## Supplemental Table S4 for "Phage-plasmids promote genetic exchanges between phages and plasmids and create novel ones": supplemental_tbl_S4_RG_NRG_annotated.tsv (part 58 of 225)

MGE	Group_cluster	NCBI_accession	Genome size (bp)	Locus_Tag	NCBI_protein_id	Protein size (aa)	Recombination_Type	PHROGs_category	Defense_category	Rec_Tnpases_category	AMR_VF_Plasmid_category	DB_hits
Plasmid	PTU-HI1A	NZ_CP056587	394284	HV173_RS25585	WP_015063073.1	144	NRG
Plasmid	PTU-HI1A	NZ_CP056587	394284	HV173_RS25590	WP_077258061.1	106	NRG
Plasmid	PTU-HI1A	NZ_CP056587	394284	HV173_RS25595	WP_015063032.1	211	NRG	other				phrog_15480
Plasmid	PTU-HI1A	NZ_CP056587	394284	HV173_RS25600	WP_022652124.1	203	NRG	other				phrog_15480
Plasmid	PTU-HI1A	NZ_CP056587	394284	HV173_RS25605	WP_015063031.1	422	NRG		Defense-strict			Type_II_MTases_FAM_20
Plasmid	PTU-HI1A	NZ_CP056587	394284	HV173_RS25610	WP_022652122.1	102	NRG
Plasmid	PTU-HI1A	NZ_CP056587	394284	HV173_RS25615	WP_022652121.1	148	RG
Plasmid	PTU-HI1A	NZ_CP056587	394284	HV173_RS25620	WP_040115187.1	145	RG
Plasmid	PTU-HI1A	NZ_CP056587	394284	HV173_RS25625	WP_040115188.1	76	NRG
Plasmid	PTU-HI1A	NZ_CP056587	394284	HV173_RS25630	WP_022652118.1	110	NRG
Plasmid	PTU-HI1A	NZ_CP056587	394284	HV173_RS25635	WP_040115189.1	87	NRG
Plasmid	PTU-HI1A	NZ_CP056587	394284	HV173_RS25640	WP_015063028.1	268	NRG
Plasmid	PTU-HI1A	NZ_CP056587	394284	HV173_RS25645	WP_015063027.1	148	NRG
Plasmid	PTU-HI1A	NZ_CP056587	394284	HV173_RS25650	WP_044713534.1	793	NRG	moron, auxiliary metabolic gene and host takeover	Defense-strict			DndC; phrog_424
Plasmid	PTU-HI1A	NZ_CP056587	394284	HV173_RS25655	WP_044255287.1	164	NRG
Plasmid	PTU-HI1A	NZ_CP056587	394284	HV173_RS25660	WP_022652360.1	74	NRG
Plasmid	PTU-HI1A	NZ_CP056587	394284	HV173_RS25665	WP_015063024.1	243	NRG
Plasmid	PTU-HI1A	NZ_CP056587	394284	HV173_RS25670	WP_022652358.1	102	NRG
Plasmid	PTU-HI1A	NZ_CP056587	394284	HV173_RS25675	WP_022652357.1	174	RG		Defense-cut_ga			HNH_TIGR02646
Plasmid	PTU-HI1A	NZ_CP056587	394284	HV173_RS25680	WP_022652356.1	202	NRG
Plasmid	PTU-HI1A	NZ_CP056587	394284	HV173_RS25685	WP_022652355.1	78	NRG
Plasmid	PTU-HI1A	NZ_CP056587	394284	HV173_RS25690	WP_040115198.1	82	NRG
Plasmid	PTU-HI1A	NZ_CP056587	394284	HV173_RS25695	WP_015063021.1	126	NRG
Plasmid	PTU-HI1A	NZ_CP056587	394284	HV173_RS25700	WP_022652352.1	103	NRG
Plasmid	PTU-HI1A	NZ_CP056587	394284	HV173_RS25705	WP_040113309.1	163	NRG
Plasmid	PTU-HI1A	NZ_CP056587	394284	HV173_RS25710	WP_022652350.1	67	NRG
Plasmid	PTU-HI1A	NZ_CP056587	394284	HV173_RS25715	WP_022652349.1	74	NRG
Plasmid	PTU-HI1A	NZ_CP056587	394284	HV173_RS25720	WP_032610492.1	68	NRG
Plasmid	PTU-HI1A	NZ_CP056587	394284	HV173_RS25725	WP_022652347.1	117	NRG
Plasmid	PTU-HI1A	NZ_CP056587	394284	HV173_RS25730	WP_162859439.1	58	NRG
Plasmid	PTU-HI1A	NZ_CP056587	394284	HV173_RS25735	WP_022652345.1	93	NRG
Plasmid	PTU-HI1A	NZ_CP056587	394284	HV173_RS25740	WP_015063019.1	201	NRG
Plasmid	PTU-HI1A	NZ_CP056587	394284	HV173_RS25745	WP_001447600.1	52	NRG	moron, auxiliary metabolic gene and host takeover	Defense-strict			Hok; phrog_251
Plasmid	PTU-HI1A	NZ_CP056587	394284	HV173_RS25750	WP_044255297.1	68	NRG
Plasmid	PTU-HI1A	NZ_CP056587	394284	HV173_RS25755	WP_032610485.1	116	NRG
Plasmid	PTU-HI1A	NZ_CP056587	394284	HV173_RS25760	WP_032610483.1	189	NRG
Plasmid	PTU-HI1A	NZ_CP056587	394284	HV173_RS25765	WP_032610481.1	110	NRG
Plasmid	PTU-HI1A	NZ_CP056587	394284	HV173_RS25770	WP_050596976.1	82	NRG
Plasmid	PTU-HI1A	NZ_CP056587	394284	HV173_RS25775	WP_040115203.1	136	NRG
Plasmid	PTU-HI1A	NZ_CP056587	394284	HV173_RS25780	WP_032610479.1	84	NRG
Plasmid	PTU-HI1A	NZ_CP056587	394284	HV173_RS25785	WP_155034045.1	58	NRG
Plasmid	PTU-HI1A	NZ_CP056587	394284	HV173_RS25790	WP_040115206.1	401	NRG	DNA, RNA and nucleotide metabolism				phrog_1033
Plasmid	PTU-HI1A	NZ_CP056587	394284	HV173_RS25795	WP_032610475.1	93	NRG
Plasmid	PTU-HI1A	NZ_CP056587	394284	HV173_RS25800	WP_040113314.1	98	NRG
Plasmid	PTU-HI1A	NZ_CP056587	394284	HV173_RS25805	WP_040115208.1	145	NRG
Plasmid	PTU-HI1A	NZ_CP056587	394284	HV173_RS25810	WP_032610473.1	181	NRG
Plasmid	PTU-HI1A	NZ_CP056587	394284	HV173_RS25815	WP_032610472.1	78	NRG
Plasmid	PTU-HI1A	NZ_CP056587	394284	HV173_RS25820	WP_154591402.1	46	NRG
Plasmid	PTU-HI1A	NZ_CP056587	394284	HV173_RS25825	WP_015063011.1	104	NRG
Plasmid	PTU-HI1A	NZ_CP056587	394284	HV173_RS25830	WP_032430896.1	326	RG	integration and excision		Tnp_ISfinder		phrog_3598; IS5-like element ISKpn26 family transposase (translation)
Plasmid	PTU-HI1A	NZ_CP056587	394284	HV173_RS25835	WP_015063010.1	119	NRG
Plasmid	PTU-HI1A	NZ_CP056587	394284	HV173_RS25840	WP_015063009.1	242	NRG
Plasmid	PTU-HI1A	NZ_CP056587	394284	HV173_RS25845	WP_040113315.1	393	NRG
Plasmid	PTU-HI1A	NZ_CP056587	394284	HV173_RS25850	WP_015063007.1	220	NRG
Plasmid	PTU-HI1A	NZ_CP056587	394284	HV173_RS25855	WP_015063006.1	367	NRG
Plasmid	PTU-HI1A	NZ_CP056587	394284	HV173_RS25860	WP_040113316.1	694	NRG
Plasmid	PTU-HI1A	NZ_CP056587	394284	HV173_RS25865	WP_015063004.1	1011	NRG
Plasmid	PTU-HI1A	NZ_CP056587	394284	HV173_RS25870	WP_015063003.1	240	RG
Plasmid	PTU-HI1A	NZ_CP056587	394284	HV173_RS25875	WP_015063002.1	161	RG
Plasmid	PTU-HI1A	NZ_CP056587	394284	HV173_RS25880	WP_015063001.1	265	RG
Plasmid	PTU-HI1A	NZ_CP056587	394284	HV173_RS25885	WP_015063000.1	170	RG
Plasmid	PTU-HI1A	NZ_CP056587	394284	HV173_RS25890	WP_015062999.1	348	RG
Plasmid	PTU-HI1A	NZ_CP056587	394284	HV173_RS25895	WP_015062998.1	471	RG
Plasmid	PTU-HI1A	NZ_CP056587	394284	HV173_RS25900	WP_015062997.1	1329	NRG
Plasmid	PTU-HI1A	NZ_CP056587	394284	HV173_RS25905	WP_015062996.1	188	NRG
Plasmid	PTU-HI1A	NZ_CP056587	394284	HV173_RS25910	WP_032610469.1	171	RG
Plasmid	PTU-HI1A	NZ_CP056587	394284	HV173_RS25915	WP_040113318.1	249	RG
Plasmid	PTU-HI1A	NZ_CP056587	394284	HV173_RS25920	WP_032610466.1	130	NRG
Plasmid	PTU-HI1A	NZ_CP056587	394284	HV173_RS25925	WP_015062992.1	140	NRG
Plasmid	PTU-HI1A	NZ_CP056587	394284	HV173_RS25930	WP_015062991.1	203	NRG
Plasmid	PTU-HI1A	NZ_CP056587	394284	HV173_RS25935	WP_015062990.1	269	RG
Plasmid	PTU-HI1A	NZ_CP056587	394284	HV173_RS25945	WP_032610464.1	499	RG		Defense-cut_ga			Mokosh_TypeI_MkoA2
Plasmid	PTU-HI1A	NZ_CP056587	394284	HV173_RS25950	WP_040115219.1	545	NRG
Plasmid	PTU-HI1A	NZ_CP056587	394284	HV173_RS25955	WP_040115221.1	346	RG
Plasmid	PTU-HI1A	NZ_CP056587	394284	HV173_RS25960	WP_015062986.1	212	RG
Plasmid	PTU-HI1A	NZ_CP056587	394284	HV173_RS25965	WP_032610462.1	213	RG
Plasmid	PTU-HI1A	NZ_CP056587	394284	HV173_RS25970	WP_001388628.1	212	RG
Plasmid	PTU-HI1A	NZ_CP056587	394284	HV173_RS25975	WP_001176767.1	155	NRG
Plasmid	PTU-HI1A	NZ_CP056587	394284	HV173_RS25980	WP_181549184.1	402	NRG
Plasmid	PTU-HI1A	NZ_CP056587	394284	HV173_RS25985	WP_015062984.1	318	NRG
Plasmid	PTU-HI1A	NZ_CP056587	394284	HV173_RS25990	WP_032610457.1	359	RG
Plasmid	PTU-HI1A	NZ_CP056587	394284	HV173_RS25995	WP_032610456.1	257	RG
Plasmid	PTU-HI1A	NZ_CP056587	394284	HV173_RS26000	WP_032610455.1	380	NRG
Plasmid	PTU-HI1A	NZ_CP056587	394284	HV173_RS26005	WP_015062980.1	352	NRG
Plasmid	PTU-HI1A	NZ_CP056587	394284	HV173_RS26010	WP_015062979.1	193	RG
Plasmid	PTU-HI1A	NZ_CP056587	394284	HV173_RS26015	WP_015062978.1	385	RG
Plasmid	PTU-HI1A	NZ_CP056587	394284	HV173_RS26020	WP_000007448.1	151	RG	moron, auxiliary metabolic gene and host takeover				phrog_632
Plasmid	PTU-HI1A	NZ_CP056587	394284	HV173_RS26025	WP_000255079.1	346	RG	moron, auxiliary metabolic gene and host takeover				phrog_7180
Plasmid	PTU-HI1A	NZ_CP056587	394284	HV173_RS26030	WP_015062976.1	192	RG
Plasmid	PTU-HI1A	NZ_CP056587	394284	HV173_RS26035	WP_015062975.1	191	RG
Plasmid	PTU-HI1A	NZ_CP056587	394284	HV173_RS26040	WP_032610453.1	216	RG
Plasmid	PTU-HI1A	NZ_CP056587	394284	HV173_RS26045	WP_015062974.1	413	RG
Plasmid	PTU-HI1A	NZ_CP056587	394284	HV173_RS26050	WP_170904152.1	262	NRG
Plasmid	PTU-HI1A	NZ_CP056587	394284	HV173_RS26055	WP_032610449.1	209	NRG
Plasmid	PTU-HI1A	NZ_CP056587	394284	HV173_RS26060	WP_032610521.1	117	NRG
Plasmid	PTU-HI1A	NZ_CP056587	394284	HV173_RS26065	WP_032430896.1	326	RG	integration and excision		Tnp_ISfinder		phrog_3598; IS5-like element ISKpn26 family transposase (translation)
Plasmid	PTU-HI1A	NZ_CP056587	394284	HV173_RS26070	WP_040115229.1	365	NRG
Plasmid	PTU-HI1A	NZ_CP056587	394284	HV173_RS26075	WP_103216141.1	85	NRG
Plasmid	PTU-HI1A	NZ_CP056587	394284	HV173_RS26080	WP_080400673.1	448	RG	integration and excision		Tnp_ISfinder		phrog_151; ISNCY family transposase (translation)
Plasmid	PTU-HI1A	NZ_CP056587	394284	HV173_RS26085	WP_181548638.1	263	RG
Plasmid	PTU-HI1A	NZ_CP056587	394284	HV173_RS26090	WP_004862033.1	278	RG		Defense-strict			ThsA_Petit
Plasmid	PTU-HI1A	NZ_CP056587	394284	HV173_RS26095	WP_024146422.1	187	RG		Defense-strict			ThsB_Petit
Plasmid	PTU-HI1A	NZ_CP056587	394284	HV173_RS26100	WP_016246546.1	97	NRG
Plasmid	PTU-HI1A	NZ_CP056587	394284	HV173_RS26105	WP_016246547.1	99	NRG
Plasmid	PTU-HI1A	NZ_CP056587	394284	HV173_RS26110	WP_015062961.1	312	RG
Plasmid	PTU-HI1A	NZ_CP056587	394284	HV173_RS26115	WP_015062960.1	171	RG
Plasmid	PTU-HI1A	NZ_CP056587	394284	HV173_RS26120	WP_181549188.1	463	RG	other	Defense-strict			Type_II_MTases_FAM_2; phrog_116
Plasmid	PTU-HI1A	NZ_CP056587	394284	HV173_RS26125	WP_016246550.1	55	RG
Plasmid	PTU-HI1A	NZ_CP056587	394284	HV173_RS26130	WP_149384962.1	439	RG
Plasmid	PTU-HI1A	NZ_CP056587	394284	HV173_RS26135	WP_105318598.1	67	RG
Plasmid	PTU-HI1A	NZ_CP056587	394284	HV173_RS26140	WP_181549189.1	405	RG		Defense-cut_ga			JetC_III
Plasmid	PTU-HI1A	NZ_CP056587	394284	HV173_RS26145	WP_015062955.1	270	RG
Plasmid	PTU-HI1A	NZ_CP056587	394284	HV173_RS26150	WP_000019951.1	90	RG
Plasmid	PTU-HI1A	NZ_CP056587	394284	HV173_RS26155	WP_001572377.1	371	NRG
Plasmid	PTU-HI1A	NZ_CP056587	394284	HV173_RS26160	WP_000654812.1	322	RG	integration and excision		Tnp_ISfinder		phrog_2262; IS5-like element IS903B family transposase (translation)
Plasmid	PTU-HI1A	NZ_CP056587	394284	HV173_RS26165	WP_024143024.1	377	RG
Plasmid	PTU-HI1A	NZ_CP056587	394284	HV173_RS26170	WP_105318619.1	200	RG
Plasmid	PTU-HI1A	NZ_CP056587	394284	HV173_RS26175	WP_061360591.1	143	RG
Plasmid	PTU-HI1A	NZ_CP056587	394284	HV173_RS26185	WP_000654812.1	322	RG	integration and excision		Tnp_ISfinder		phrog_2262; IS5-like element IS903B family transposase (translation)
Plasmid	PTU-HI1A	NZ_CP056587	394284	HV173_RS26200	WP_001243598.1	154	NRG
Plasmid	PTU-HI1A	NZ_CP056587	394284	HV173_RS26205	WP_000706606.1	552	RG	DNA, RNA and nucleotide metabolism				phrog_6397
Plasmid	PTU-HI1A	NZ_CP056587	394284	HV173_RS26210	WP_000928911.1	116	RG		Defense-strict			csa3_I_II_III_IV_V_VI_2
Plasmid	PTU-HI1A	NZ_CP056587	394284	HV173_RS26215	WP_000043177.1	158	NRG	DNA, RNA and nucleotide metabolism				phrog_3636
Plasmid	PTU-HI1A	NZ_CP056587	394284	HV173_RS26220	WP_016241611.1	145	NRG
Plasmid	PTU-HI1A	NZ_CP056587	394284	HV173_RS26225	WP_000626969.1	153	RG
Plasmid	PTU-HI1A	NZ_CP056587	394284	HV173_RS26230	WP_001137910.1	106	RG
Plasmid	PTU-HI1A	NZ_CP056587	394284	HV173_RS26235	WP_000427623.1	334	RG	integration and excision		Tnp_ISfinder		phrog_2199; IS110-like element IS4321 family transposase (translation)
Plasmid	PTU-HI1A	NZ_CP056587	394284	HV173_RS26240	WP_000156884.1	340	RG	integration and excision		Tnp_ISfinder		phrog_2199; IS110-like element IS5708 family transposase (translation)
Plasmid	PTU-HI1A	NZ_CP056587	394284	HV173_RS26245	WP_181549185.1	994	RG	integration and excision		Tnp_ISEscan		phrog_7951; Tn3 family transposase (translation)
Plasmid	PTU-HI1A	NZ_CP056587	394284	HV173_RS26250	WP_012695450.1	194	RG	DNA, RNA and nucleotide metabolism		Recombinase		phrog_125; PF00239
Plasmid	PTU-HI1A	NZ_CP056587	394284	HV173_RS26255	WP_000108589.1	185	RG
Plasmid	PTU-HI1A	NZ_CP056587	394284	HV173_RS26260	WP_020277920.1	193	RG
Plasmid	PTU-HI1A	NZ_CP056587	394284	HV173_RS26265	WP_000888080.1	112	RG
Plasmid	PTU-HI1A	NZ_CP056587	394284	HV173_RS26270	WP_002431133.1	109	RG
Plasmid	PTU-HI1A	NZ_CP056587	394284	HV173_RS26275	WP_006687059.1	368	RG
Plasmid	PTU-HI1A	NZ_CP056587	394284	HV173_RS26280	WP_020277918.1	233	RG
Plasmid	PTU-HI1A	NZ_CP056587	394284	HV173_RS26285	WP_004729618.1	257	RG
Plasmid	PTU-HI1A	NZ_CP056587	394284	HV173_RS26295	WP_001067855.1	234	RG			Tnp_ISfinder		IS6-like element IS26 family transposase (translation)
Plasmid	PTU-HI1A	NZ_CP056587	394284	HV173_RS24185	WP_162534819.1	309	RG				Plasmid replication	replication_initiation_protein
Plasmid	PTU-E46	NZ_CP056588	84673	HV173_RS26305	WP_024191793.1	291	RG				Plasmid replication	replication_initiation_protein
Plasmid	PTU-E46	NZ_CP056588	84673	HV173_RS26310	WP_016247519.1	73	NRG
Plasmid	PTU-E46	NZ_CP056588	84673	HV173_RS26315	WP_023135683.1	338	RG	integration and excision		Tnp_ISfinder		phrog_3598; IS5-like element IS5 family transposase (translation)
Plasmid	PTU-E46	NZ_CP056588	84673	HV173_RS26335	WP_016247607.1	740	RG	moron, auxiliary metabolic gene and host takeover				phrog_2456
Plasmid	PTU-E46	NZ_CP056588	84673	HV173_RS26340	WP_016247606.1	269	RG
Plasmid	PTU-E46	NZ_CP056588	84673	HV173_RS26345	WP_115244985.1	131	NRG
Plasmid	PTU-E46	NZ_CP056588	84673	HV173_RS26350	WP_000019450.1	326	RG	integration and excision		Tnp_ISfinder		phrog_3598; IS5-like element ISKpn26 family transposase (translation)
Plasmid	PTU-E46	NZ_CP056588	84673	HV173_RS26355	WP_001145102.1	330	RG
Plasmid	PTU-E46	NZ_CP056588	84673	HV173_RS26360	WP_000074143.1	51	RG
Plasmid	PTU-E46	NZ_CP056588	84673	HV173_RS26365	WP_016247550.1	198	RG	DNA, RNA and nucleotide metabolism		Recombinase		phrog_125; PF00239
Plasmid	PTU-E46	NZ_CP056588	84673	HV173_RS26370	WP_016247549.1	257	RG
Plasmid	PTU-E46	NZ_CP056588	84673	HV173_RS26375	WP_016247548.1	150	RG
Plasmid	PTU-E46	NZ_CP056588	84673	HV173_RS26380	WP_071839718.1	112	RG
Plasmid	PTU-E46	NZ_CP056588	84673	HV173_RS26385	WP_016247547.1	288	RG	DNA, RNA and nucleotide metabolism			Plasmid partition	parA; phrog_164
Plasmid	PTU-E46	NZ_CP056588	84673	HV173_RS26390	WP_016247546.1	343	RG	DNA, RNA and nucleotide metabolism			Plasmid partition	parB; phrog_1033
Plasmid	PTU-E46	NZ_CP056588	84673	HV173_RS26395	WP_016247544.1	107	RG
Plasmid	PTU-E46	NZ_CP056588	84673	HV173_RS26405	WP_001515175.1	445	NRG			Recombinase		PF00589
Plasmid	PTU-E46	NZ_CP056588	84673	HV173_RS26410	WP_001515174.1	977	NRG			Recombinase		PF00589
Plasmid	PTU-E46	NZ_CP056588	84673	HV173_RS26415	WP_001085381.1	150	NRG
Plasmid	PTU-E46	NZ_CP056588	84673	HV173_RS26420	WP_001325013.1	115	NRG
Plasmid	PTU-E46	NZ_CP056588	84673	HV173_RS26425	WP_000178098.1	149	NRG
Plasmid	PTU-E46	NZ_CP056588	84673	HV173_RS26430	WP_001286625.1	241	NRG		Defense-strict			Endonuc_small
Plasmid	PTU-E46	NZ_CP056588	84673	HV173_RS26435	WP_001101343.1	311	NRG		Defense-strict			TRIP13
Plasmid	PTU-E46	NZ_CP056588	84673	HV173_RS26440	WP_000100572.1	172	NRG		Defense-strict			bacHORMA_1
Plasmid	PTU-E46	NZ_CP056588	84673	HV173_RS26445	WP_000102473.1	321	NRG		Defense-strict			Cyclase_II
Plasmid	PTU-E46	NZ_CP056588	84673	HV173_RS26450	WP_001515173.1	107	RG	transcription regulation	Defense-cut_ga			RosmerTA_RmrA_2634932349; phrog_4836
Plasmid	PTU-E46	NZ_CP056588	84673	HV173_RS26455	WP_001290439.1	288	NRG		Defense-cut_ga			RosmerTA_RmrA_2677172838
Plasmid	PTU-E46	NZ_CP056588	84673	HV173_RS26465	WP_008324207.1	140	RG	DNA, RNA and nucleotide metabolism				phrog_811
Plasmid	PTU-E46	NZ_CP056588	84673	HV173_RS26470	WP_016247542.1	223	RG
Plasmid	PTU-E46	NZ_CP056588	84673	HV173_RS26475	WP_016247541.1	225	RG	other	Defense-strict			Type_II_MTases_FAM_1; phrog_6025
Plasmid	PTU-E46	NZ_CP056588	84673	HV173_RS26480	WP_008324202.1	82	RG
Plasmid	PTU-E46	NZ_CP056588	84673	HV173_RS26485	WP_008324200.1	139	RG
Plasmid	PTU-E46	NZ_CP056588	84673	HV173_RS26490	WP_008324198.1	259	RG
Plasmid	PTU-E46	NZ_CP056588	84673	HV173_RS26495	WP_008324195.1	168	RG	moron, auxiliary metabolic gene and host takeover				phrog_2059
Plasmid	PTU-E46	NZ_CP056588	84673	HV173_RS26500	WP_015493073.1	63	RG
Plasmid	PTU-E46	NZ_CP056588	84673	HV173_RS26505	WP_008324193.1	84	RG	DNA, RNA and nucleotide metabolism				phrog_1105
Plasmid	PTU-E46	NZ_CP056588	84673	HV173_RS26510	WP_016247540.1	105	RG
Plasmid	PTU-E46	NZ_CP056588	84673	HV173_RS26515	WP_032072909.1	100	NRG
Plasmid	PTU-E46	NZ_CP056588	84673	HV173_RS26520	WP_015493071.1	76	RG
Plasmid	PTU-E46	NZ_CP056588	84673	HV173_RS26525	WP_016247539.1	669	RG	DNA, RNA and nucleotide metabolism			Plasmid partition	parB; phrog_1033
Plasmid	PTU-E46	NZ_CP056588	84673	HV173_RS26530	WP_008324186.1	143	RG
Plasmid	PTU-E46	NZ_CP056588	84673	HV173_RS26535	WP_008324185.1	242	RG
Plasmid	PTU-E46	NZ_CP056588	84673	HV173_RS26540	WP_008324183.1	107	RG
Plasmid	PTU-E46	NZ_CP056588	84673	HV173_RS26550	WP_008324180.1	124	RG
Plasmid	PTU-E46	NZ_CP056588	84673	HV173_RS26555	WP_008324178.1	95	NRG
Plasmid	PTU-E46	NZ_CP056588	84673	HV173_RS26560	WP_008324177.1	114	RG
Plasmid	PTU-E46	NZ_CP056588	84673	HV173_RS26565	WP_008324174.1	87	RG
Plasmid	PTU-E46	NZ_CP056588	84673	HV173_RS26570	WP_181549190.1	276	RG
Plasmid	PTU-E46	NZ_CP056588	84673	HV173_RS26575	WP_008324170.1	176	RG	moron, auxiliary metabolic gene and host takeover				phrog_10132
Plasmid	PTU-E46	NZ_CP056588	84673	HV173_RS26580	WP_008324168.1	158	NRG	other				phrog_21776
Plasmid	PTU-E46	NZ_CP056588	84673	HV173_RS26585	WP_008324167.1	130	RG
Plasmid	PTU-E46	NZ_CP056588	84673	HV173_RS26590	WP_008324166.1	229	NRG
Plasmid	PTU-E46	NZ_CP056588	84673	HV173_RS26595	WP_008324165.1	74	NRG
Plasmid	PTU-E46	NZ_CP056588	84673	HV173_RS26600	WP_016247536.1	116	RG
Plasmid	PTU-E46	NZ_CP056588	84673	HV173_RS26605	WP_008324160.1	101	RG
Plasmid	PTU-E46	NZ_CP056588	84673	HV173_RS26610	WP_016247535.1	188	RG
Plasmid	PTU-E46	NZ_CP056588	84673	HV173_RS26615	WP_008324157.1	247	RG
Plasmid	PTU-E46	NZ_CP056588	84673	HV173_RS26620	WP_008324156.1	464	RG
Plasmid	PTU-E46	NZ_CP056588	84673	HV173_RS26625	WP_016247533.1	179	NRG
Plasmid	PTU-E46	NZ_CP056588	84673	HV173_RS26630	WP_016247532.1	74	NRG	other				phrog_54
Plasmid	PTU-E46	NZ_CP056588	84673	HV173_RS26635	WP_016247531.1	45	NRG
Plasmid	PTU-E46	NZ_CP056588	84673	HV173_RS26640	WP_008324137.1	133	NRG
Plasmid	PTU-E46	NZ_CP056588	84673	HV173_RS26645	WP_008324135.1	188	NRG
Plasmid	PTU-E46	NZ_CP056588	84673	HV173_RS26650	WP_016247530.1	876	RG
Plasmid	PTU-E46	NZ_CP056588	84673	HV173_RS26655	WP_008324133.1	115	NRG
Plasmid	PTU-E46	NZ_CP056588	84673	HV173_RS26660	WP_008324132.1	215	NRG
Plasmid	PTU-E46	NZ_CP056588	84673	HV173_RS26665	WP_032160671.1	328	RG
Plasmid	PTU-E46	NZ_CP056588	84673	HV173_RS26670	WP_008324130.1	209	NRG
Plasmid	PTU-E46	NZ_CP056588	84673	HV173_RS26675	WP_016247529.1	617	NRG
Plasmid	PTU-E46	NZ_CP056588	84673	HV173_RS26680	WP_008324128.1	62	NRG
Plasmid	PTU-E46	NZ_CP056588	84673	HV173_RS26685	WP_008324127.1	249	RG
Plasmid	PTU-E46	NZ_CP056588	84673	HV173_RS26690	WP_008324126.1	82	NRG
Plasmid	PTU-E46	NZ_CP056588	84673	HV173_RS26695	WP_016247528.1	184	NRG
Plasmid	PTU-E46	NZ_CP056588	84673	HV173_RS26700	WP_000509966.1	201	RG	DNA, RNA and nucleotide metabolism		Recombinase		phrog_125; PF00239
Plasmid	PTU-E46	NZ_CP056588	84673	HV173_RS26705	WP_001553819.1	965	RG	integration and excision		Tnp_ISEscan		phrog_7951; Tn3-like element Tn5403 family transposase (translation)
Plasmid	PTU-E46	NZ_CP056588	84673	HV173_RS26715	WP_016247527.1	456	RG
Plasmid	PTU-E46	NZ_CP056588	84673	HV173_RS26720	WP_032432555.1	940	NRG
Plasmid	PTU-E46	NZ_CP056588	84673	HV173_RS26725	WP_008324118.1	143	RG
Plasmid	PTU-E46	NZ_CP056588	84673	HV173_RS26730	WP_016247525.1	224	RG
Plasmid	PTU-E46	NZ_CP056588	84673	HV173_RS26735	WP_181549191.1	766	NRG
Plasmid	PTU-E46	NZ_CP056588	84673	HV173_RS26740	WP_016247523.1	1746	RG
Plasmid	PTU-E46	NZ_CP056588	84673	HV173_RS26745	WP_008324912.1	245	NRG	other				phrog_5529
Plasmid	PTU-E46	NZ_CP056588	84673	HV173_RS26750	WP_008324922.1	239	RG
Plasmid	PTU-E46	NZ_CP056588	84673	HV173_RS26755	WP_016247521.1	263	RG
Plasmid	PTU-E46	NZ_CP056588	84673	HV173_RS26760	WP_008324931.1	181	RG		Defense-cut_ga			drmC
Plasmid	PTU-E46	NZ_CP056588	84673	HV173_RS26765	WP_008324932.1	92	RG
Plasmid	PTU-N2/3	NZ_CP056589	63589	HV173_RS26770	WP_040115094.1	293	NRG				Plasmid replication	replication_initiation_protein
Plasmid	PTU-N2/3	NZ_CP056589	63589	HV173_RS26775	WP_040115096.1	112	NRG
Plasmid	PTU-N2/3	NZ_CP056589	63589	HV173_RS26780	WP_032493170.1	168	NRG	DNA, RNA and nucleotide metabolism				phrog_44
Plasmid	PTU-N2/3	NZ_CP056589	63589	HV173_RS26785	WP_032493169.1	261	RG
Plasmid	PTU-N2/3	NZ_CP056589	63589	HV173_RS26790	WP_032493167.1	140	NRG	moron, auxiliary metabolic gene and host takeover				phrog_10132
Plasmid	PTU-N2/3	NZ_CP056589	63589	HV173_RS26795	WP_040223441.1	63	NRG
Plasmid	PTU-N2/3	NZ_CP056589	63589	HV173_RS26800	WP_077255510.1	180	NRG
Plasmid	PTU-N2/3	NZ_CP056589	63589	HV173_RS26810	WP_040223452.1	89	NRG
Plasmid	PTU-N2/3	NZ_CP056589	63589	HV173_RS26815	WP_040223451.1	66	NRG
Plasmid	PTU-N2/3	NZ_CP056589	63589	HV173_RS26820	WP_040223450.1	165	NRG
Plasmid	PTU-N2/3	NZ_CP056589	63589	HV173_RS26825	WP_050136486.1	225	NRG
Plasmid	PTU-N2/3	NZ_CP056589	63589	HV173_RS26830	WP_048987680.1	68	NRG
Plasmid	PTU-N2/3	NZ_CP056589	63589	HV173_RS26835	WP_040223426.1	60	NRG
Plasmid	PTU-N2/3	NZ_CP056589	63589	HV173_RS26840	WP_040223433.1	67	NRG	transcription regulation				phrog_536
Plasmid	PTU-N2/3	NZ_CP056589	63589	HV173_RS26845	WP_048987702.1	97	NRG		Defense-cut_ga			Dynamins_LeoC
Plasmid	PTU-N2/3	NZ_CP056589	63589	HV173_RS26850	WP_040223428.1	238	RG
Plasmid	PTU-N2/3	NZ_CP056589	63589	HV173_RS26855	WP_040223429.1	143	NRG				Plasmid partition	stbA_nter
Plasmid	PTU-N2/3	NZ_CP056589	63589	HV173_RS26860	WP_077255509.1	72	NRG
Plasmid	PTU-N2/3	NZ_CP056589	63589	HV173_RS26865	WP_040223430.1	510	NRG
Plasmid	PTU-N2/3	NZ_CP056589	63589	HV173_RS26870	WP_050136475.1	1072	NRG	DNA, RNA and nucleotide metabolism				phrog_325
Plasmid	PTU-N2/3	NZ_CP056589	63589	HV173_RS26875	WP_040223419.1	221	RG		Defense-cut_ga			PifC
Plasmid	PTU-N2/3	NZ_CP056589	63589	HV173_RS26880	WP_024561906.1	120	NRG
Plasmid	PTU-N2/3	NZ_CP056589	63589	HV173_RS26885	WP_040223418.1	103	NRG
Plasmid	PTU-N2/3	NZ_CP056589	63589	HV173_RS26890	WP_072204442.1	175	NRG		Defense-cut_ga			drmC
Plasmid	PTU-N2/3	NZ_CP056589	63589	HV173_RS26895	WP_001553819.1	965	RG	integration and excision		Tnp_ISEscan		phrog_7951; Tn3-like element Tn5403 family transposase (translation)
Plasmid	PTU-N2/3	NZ_CP056589	63589	HV173_RS26900	WP_000509966.1	201	RG	DNA, RNA and nucleotide metabolism		Recombinase		phrog_125; PF00239
Plasmid	PTU-N2/3	NZ_CP056589	63589	HV173_RS26910	WP_040223409.1	105	NRG
Plasmid	PTU-N2/3	NZ_CP056589	63589	HV173_RS26915	WP_015060075.1	98	NRG
Plasmid	PTU-N2/3	NZ_CP056589	63589	HV173_RS26920	WP_014014952.1	260	NRG
Plasmid	PTU-N2/3	NZ_CP056589	63589	HV173_RS26925	WP_000960955.1	105	NRG
Plasmid	PTU-N2/3	NZ_CP056589	63589	HV173_RS26930	WP_024152270.1	74	NRG
Plasmid	PTU-N2/3	NZ_CP056589	63589	HV173_RS26935	WP_099156415.1	95	NRG
Plasmid	PTU-N2/3	NZ_CP056589	63589	HV173_RS26940	WP_000427623.1	334	RG	integration and excision		Tnp_ISfinder		phrog_2199; IS110-like element IS4321 family transposase (translation)
Plasmid	PTU-N2/3	NZ_CP056589	63589	HV173_RS26945	WP_107835450.1	53	NRG
Plasmid	PTU-N2/3	NZ_CP056589	63589	HV173_RS26950	WP_004729622.1	250	RG
Plasmid	PTU-N2/3	NZ_CP056589	63589	HV173_RS26955	WP_001567390.1	289	RG
Plasmid	PTU-N2/3	NZ_CP056589	63589	HV173_RS26965	WP_004729618.1	257	RG
Plasmid	PTU-N2/3	NZ_CP056589	63589	HV173_RS26970	WP_020277918.1	233	RG
Plasmid	PTU-N2/3	NZ_CP056589	63589	HV173_RS26975	WP_006687059.1	368	RG
Plasmid	PTU-N2/3	NZ_CP056589	63589	HV173_RS26980	WP_002431133.1	109	RG
Plasmid	PTU-N2/3	NZ_CP056589	63589	HV173_RS26985	WP_000888080.1	112	RG
Plasmid	PTU-N2/3	NZ_CP056589	63589	HV173_RS26990	WP_020277920.1	193	RG
Plasmid	PTU-N2/3	NZ_CP056589	63589	HV173_RS26995	WP_000108589.1	185	RG
Plasmid	PTU-N2/3	NZ_CP056589	63589	HV173_RS27000	WP_012695450.1	194	RG	DNA, RNA and nucleotide metabolism		Recombinase		phrog_125; PF00239
Plasmid	PTU-N2/3	NZ_CP056589	63589	HV173_RS27005	WP_021242989.1	994	RG	integration and excision		Tnp_ISEscan		phrog_7951; Tn3 family transposase (translation)
Plasmid	PTU-N2/3	NZ_CP056589	63589	HV173_RS27010	WP_000427614.1	334	RG	integration and excision		Tnp_ISfinder		phrog_2199; IS110-like element IS5075 family transposase (translation)
Plasmid	PTU-N2/3	NZ_CP056589	63589	HV173_RS27015	WP_001567383.1	88	RG
Plasmid	PTU-N2/3	NZ_CP056589	63589	HV173_RS27020	WP_001567382.1	185	RG
Plasmid	PTU-N2/3	NZ_CP056589	63589	HV173_RS27025	WP_001567381.1	86	RG
Plasmid	PTU-N2/3	NZ_CP056589	63589	HV173_RS27030	WP_001567380.1	168	RG
Plasmid	PTU-N2/3	NZ_CP056589	63589	HV173_RS27035	WP_021243014.1	45	RG
Plasmid	PTU-N2/3	NZ_CP056589	63589	HV173_RS27040	WP_021243015.1	153	RG
Plasmid	PTU-N2/3	NZ_CP056589	63589	HV173_RS27045	WP_021243016.1	164	RG
Plasmid	PTU-N2/3	NZ_CP056589	63589	HV173_RS27050	WP_021243017.1	93	NRG
Plasmid	PTU-N2/3	NZ_CP056589	63589	HV173_RS27055	WP_000072676.1	87	RG
Plasmid	PTU-N2/3	NZ_CP056589	63589	HV173_RS27060	WP_021243018.1	99	RG
Plasmid	PTU-N2/3	NZ_CP056589	63589	HV173_RS27065	WP_021243019.1	121	RG
Plasmid	PTU-N2/3	NZ_CP056589	63589	HV173_RS27070	WP_021243020.1	59	RG				Plasmid replication	replication_initiation_protein
Plasmid	PTU-N2/3	NZ_CP056589	63589	HV173_RS27075	WP_021243021.1	87	NRG
Plasmid	PTU-N2/3	NZ_CP056589	63589	HV173_RS27080	WP_000427614.1	334	RG	integration and excision		Tnp_ISfinder		phrog_2199; IS110-like element IS5075 family transposase (translation)
Plasmid	PTU-N2/3	NZ_CP056589	63589	HV173_RS27085	WP_003100847.1	185	RG	DNA, RNA and nucleotide metabolism		Recombinase		phrog_125; PF00239
Plasmid	PTU-N2/3	NZ_CP056589	63589	HV173_RS27090	WP_003100853.1	123	RG
Plasmid	PTU-N2/3	NZ_CP056589	63589	HV173_RS27095	WP_003100856.1	166	RG
Plasmid	PTU-N2/3	NZ_CP056589	63589	HV173_RS27100	WP_003100858.1	108	RG
Plasmid	PTU-N2/3	NZ_CP056589	63589	HV173_RS27105	WP_000215515.1	118	RG
Plasmid	PTU-N2/3	NZ_CP056589	63589	HV173_RS27110	WP_001293886.1	133	RG
Plasmid	PTU-N2/3	NZ_CP056589	63589	HV173_RS27115	WP_001247892.1	96	RG
Plasmid	PTU-N2/3	NZ_CP056589	63589	HV173_RS27125	WP_000427623.1	334	RG	integration and excision		Tnp_ISfinder		phrog_2199; IS110-like element IS4321 family transposase (translation)
Plasmid	PTU-N2/3	NZ_CP056589	63589	HV173_RS27130	WP_002718009.1	186	RG
Plasmid	PTU-N2/3	NZ_CP056589	63589	HV173_RS27140	WP_000427623.1	334	RG	integration and excision		Tnp_ISfinder		phrog_2199; IS110-like element IS4321 family transposase (translation)
Plasmid	PTU-N2/3	NZ_CP056589	63589	HV173_RS27145	WP_024562121.1	61	RG	transcription regulation				phrog_3180
Plasmid	PTU-N2/3	NZ_CP056589	63589	HV173_RS27150	WP_040223437.1	202	NRG	DNA, RNA and nucleotide metabolism		Recombinase		phrog_125; PF00239
Plasmid	PTU-N2/3	NZ_CP056589	63589	HV173_RS27155	WP_045723726.1	110	NRG
Plasmid	PTU-N2/3	NZ_CP056589	63589	HV173_RS27160	WP_050136673.1	64	NRG
Plasmid	PTU-N2/3	NZ_CP056589	63589	HV173_RS27165	WP_064754415.1	209	NRG
Plasmid	Not_assigned	NZ_CP056590	12351	HV173_RS27175	WP_061548402.1	219	NRG
Plasmid	Not_assigned	NZ_CP056590	12351	HV173_RS27180	WP_149015768.1	129	NRG
Plasmid	Not_assigned	NZ_CP056590	12351	HV173_RS27185	WP_061301020.1	120	NRG
Plasmid	Not_assigned	NZ_CP056590	12351	HV173_RS27190	WP_151322523.1	61	NRG
Plasmid	Not_assigned	NZ_CP056590	12351	HV173_RS27195	WP_061548403.1	213	NRG
Plasmid	Not_assigned	NZ_CP056590	12351	HV173_RS27200	WP_181213195.1	429	NRG
Plasmid	Not_assigned	NZ_CP056590	12351	HV173_RS27205	WP_064186834.1	69	NRG
Plasmid	Not_assigned	NZ_CP056590	12351	HV173_RS27210	WP_061548407.1	390	NRG
Plasmid	Not_assigned	NZ_CP056590	12351	HV173_RS27215	WP_061548408.1	148	NRG
Plasmid	Not_assigned	NZ_CP056590	12351	HV173_RS27220	WP_061548409.1	163	RG
Plasmid	Not_assigned	NZ_CP056590	12351	HV173_RS27225	WP_061548410.1	159	NRG
Plasmid	Not_assigned	NZ_CP056590	12351	HV173_RS27230	WP_061548411.1	507	NRG	DNA, RNA and nucleotide metabolism				phrog_1313
Plasmid	Not_assigned	NZ_CP056590	12351	HV173_RS27235	WP_061548400.1	155	NRG
Plasmid	Not_assigned	NZ_CP056590	12351	HV173_RS27240	WP_149015766.1	72	NRG
Plasmid	Not_assigned	NZ_CP056590	12351	HV173_RS27170	WP_061301009.1	195	NRG	DNA, RNA and nucleotide metabolism		Recombinase		phrog_125; PF00239
Plasmid	Not_assigned	NZ_CP056591	3066	HV173_RS27245	WP_094544860.1	91	NRG	moron, auxiliary metabolic gene and host takeover				phrog_3066
Plasmid	Not_assigned	NZ_CP056591	3066	HV173_RS27250	WP_049592808.1	113	NRG
Plasmid	Not_assigned	NZ_CP056591	3066	HV173_RS27255	WP_000165998.1	62	NRG				Plasmid replication	replication_initiation_protein
Plasmid	Not_assigned	NZ_CP056591	3066	HV173_RS27260	WP_024148903.1	66	NRG
Plasmid	PTU-E40	NZ_CP056337	310147	HV270_RS24475	WP_007372340.1	161	NRG
Plasmid	PTU-E40	NZ_CP056337	310147	HV270_RS24480	WP_009651680.1	105	NRG
Plasmid	PTU-E40	NZ_CP056337	310147	HV270_RS24485	WP_016241545.1	132	NRG
Plasmid	PTU-E40	NZ_CP056337	310147	HV270_RS24490	WP_007372341.1	75	NRG
Plasmid	PTU-E40	NZ_CP056337	310147	HV270_RS24495	WP_007372342.1	307	NRG
Plasmid	PTU-E40	NZ_CP056337	310147	HV270_RS24500	WP_007372343.1	107	NRG
Plasmid	PTU-E40	NZ_CP056337	310147	HV270_RS24505	WP_007372345.1	72	NRG
Plasmid	PTU-E40	NZ_CP056337	310147	HV270_RS24510	WP_016241542.1	88	NRG
Plasmid	PTU-E40	NZ_CP056337	310147	HV270_RS24515	WP_048213828.1	536	NRG
Plasmid	PTU-E40	NZ_CP056337	310147	HV270_RS24520	WP_024196077.1	99	NRG
Plasmid	PTU-E40	NZ_CP056337	310147	HV270_RS24525	WP_032951190.1	68	NRG
Plasmid	PTU-E40	NZ_CP056337	310147	HV270_RS24530	WP_007372348.1	83	NRG
Plasmid	PTU-E40	NZ_CP056337	310147	HV270_RS24535	WP_016241538.1	165	NRG
Plasmid	PTU-E40	NZ_CP056337	310147	HV270_RS24540	WP_004098991.1	688	RG		Defense-strict			PD-T7-2_B
Plasmid	PTU-E40	NZ_CP056337	310147	HV270_RS24545	WP_004098990.1	463	RG		Defense-strict			PD-T7-2_A
Plasmid	PTU-E40	NZ_CP056337	310147	HV270_RS24555	WP_001067855.1	234	RG			Tnp_ISfinder		IS6-like element IS26 family transposase (translation)
Plasmid	PTU-E40	NZ_CP056337	310147	HV270_RS24565	WP_000156887.1	340	RG	integration and excision		Tnp_ISfinder		phrog_2199; IS110 family transposase (translation)
Plasmid	PTU-E40	NZ_CP056337	310147	HV270_RS24575	WP_001067855.1	234	RG			Tnp_ISfinder		IS6-like element IS26 family transposase (translation)
Plasmid	PTU-E40	NZ_CP056337	310147	HV270_RS24580	WP_069325468.1	560	NRG
Plasmid	PTU-E40	NZ_CP056337	310147	HV270_RS24590	WP_039265231.1	176	RG
Plasmid	PTU-E40	NZ_CP056337	310147	HV270_RS24595	WP_048213827.1	259	RG	integration and excision		Recombinase		phrog_216; PF00589
Plasmid	PTU-E40	NZ_CP056337	310147	HV270_RS24600	WP_048213826.1	188	NRG
Plasmid	PTU-E40	NZ_CP056337	310147	HV270_RS24605	WP_048213825.1	119	RG
Plasmid	PTU-E40	NZ_CP056337	310147	HV270_RS24615	WP_001000409.1	511	RG	integration and excision		Tnp_ISfinder		phrog_688; IS66 family transposase (translation)
Plasmid	PTU-E40	NZ_CP056337	310147	HV270_RS24620	WP_000609174.1	115	RG			Tnp_ISEscan		IS66 family insertion sequence element accessory protein TnpB (translation)
Plasmid	PTU-E40	NZ_CP056337	310147	HV270_RS24625	WP_001201739.1	127	RG	integration and excision		Tnp_ISEscan		phrog_1013; IS66 family insertion sequence hypothetical protein (translation)
Plasmid	PTU-E40	NZ_CP056337	310147	HV270_RS24635	WP_048213822.1	177	RG		Defense-strict			2TM_5
Plasmid	PTU-E40	NZ_CP056337	310147	HV270_RS24640	WP_181553280.1	103	NRG-nh
Plasmid	PTU-E40	NZ_CP056337	310147	HV270_RS24645	WP_048213854.1	340	RG		Defense-strict			AG_cyclase
Plasmid	PTU-E40	NZ_CP056337	310147	HV270_RS24650	WP_048213821.1	81	RG
Plasmid	PTU-E40	NZ_CP056337	310147	HV270_RS24655	WP_048213820.1	334	RG
Plasmid	PTU-E40	NZ_CP056337	310147	HV270_RS24660	WP_048213819.1	176	RG	other				phrog_1758
Plasmid	PTU-E40	NZ_CP056337	310147	HV270_RS24665	WP_048213818.1	89	RG
Plasmid	PTU-E40	NZ_CP056337	310147	HV270_RS24675	WP_048213817.1	499	RG		Defense-strict			RT_I_II_III_IV_V_VI_1
Plasmid	PTU-E40	NZ_CP056337	310147	HV270_RS24695	WP_042201100.1	203	RG		Defense-cut_ga			JetC_III
Plasmid	PTU-E40	NZ_CP056337	310147	HV270_RS24700	WP_042201102.1	206	RG
Plasmid	PTU-E40	NZ_CP056337	310147	HV270_RS24705	WP_042201105.1	262	RG
Plasmid	PTU-E40	NZ_CP056337	310147	HV270_RS24710	WP_042201107.1	246	RG		Defense-cut_ga			AbiJ
Plasmid	PTU-E40	NZ_CP056337	310147	HV270_RS24715	WP_042201108.1	377	RG		Defense-strict			DUF3800
Plasmid	PTU-E40	NZ_CP056337	310147	HV270_RS24720	WP_053065240.1	224	RG
Plasmid	PTU-E40	NZ_CP056337	310147	HV270_RS24725	WP_008322807.1	87	NRG
Plasmid	PTU-E40	NZ_CP056337	310147	HV270_RS24730	WP_181553281.1	334	RG
Plasmid	PTU-E40	NZ_CP056337	310147	HV270_RS24735	WP_042201113.1	255	RG	other				phrog_5529
Plasmid	PTU-E40	NZ_CP056337	310147	HV270_RS24740	WP_008322801.1	63	RG
Plasmid	PTU-E40	NZ_CP056337	310147	HV270_RS24745	WP_000427620.1	334	RG	integration and excision		Tnp_ISfinder		phrog_2199; IS110-like element IS4321 family transposase (translation)
Plasmid	PTU-E40	NZ_CP056337	310147	HV270_RS24750	WP_004393990.1	202	RG
Plasmid	PTU-E40	NZ_CP056337	310147	HV270_RS24755	WP_016236501.1	383	RG
Plasmid	PTU-E40	NZ_CP056337	310147	HV270_RS24760	WP_022652303.1	401	RG
Plasmid	PTU-E40	NZ_CP056337	310147	HV270_RS24765	WP_004393997.1	236	RG
Plasmid	PTU-E40	NZ_CP056337	310147	HV270_RS24780	WP_001000602.1	383	RG
Plasmid	PTU-E40	NZ_CP056337	310147	HV270_RS24795	WP_000286799.1	409	RG
Plasmid	PTU-E40	NZ_CP056337	310147	HV270_RS24800	WP_023312637.1	234	RG			Tnp_ISfinder		IS6-like element IS26 family transposase (translation)
Plasmid	PTU-E40	NZ_CP056337	310147	HV270_RS24805	WP_001162010.1	185	RG	DNA, RNA and nucleotide metabolism		Recombinase		phrog_125; PF00239
Plasmid	PTU-E40	NZ_CP056337	310147	HV270_RS24810	WP_000993245.1	70	RG
Plasmid	PTU-E40	NZ_CP056337	310147	HV270_RS24815	WP_001087807.1	78	RG
Plasmid	PTU-E40	NZ_CP056337	310147	HV270_RS24820	WP_001277463.1	121	RG
Plasmid	PTU-E40	NZ_CP056337	310147	HV270_RS24825	WP_181553282.1	560	RG	DNA, RNA and nucleotide metabolism				phrog_6397
Plasmid	PTU-E40	NZ_CP056337	310147	HV270_RS24830	WP_000522993.1	135	RG
Plasmid	PTU-E40	NZ_CP056337	310147	HV270_RS24835	WP_000732276.1	91	RG
Plasmid	PTU-E40	NZ_CP056337	310147	HV270_RS24840	WP_001294660.1	116	RG
Plasmid	PTU-E40	NZ_CP056337	310147	HV270_RS24845	WP_001166628.1	151	RG
Plasmid	PTU-E40	NZ_CP056337	310147	HV270_RS24855	WP_001247892.1	96	RG
Plasmid	PTU-E40	NZ_CP056337	310147	HV270_RS24860	WP_001293886.1	133	RG
Plasmid	PTU-E40	NZ_CP056337	310147	HV270_RS24865	WP_000215515.1	118	RG
Plasmid	PTU-E40	NZ_CP056337	310147	HV270_RS24870	WP_000091613.1	104	RG
Plasmid	PTU-E40	NZ_CP056337	310147	HV270_RS24875	WP_000792636.1	177	RG		Defense-cut_ga			drmC
Plasmid	PTU-E40	NZ_CP056337	310147	HV270_RS24885	WP_001159650.1	255	RG		Defense-strict			ThsB_Grand
Plasmid	PTU-E40	NZ_CP056337	310147	HV270_RS24890	WP_001067848.1	234	RG			Tnp_ISfinder		IS6-like element IS26 family transposase (translation)
Plasmid	PTU-E40	NZ_CP056337	310147	HV270_RS24895	WP_119906220.1	109	RG
Plasmid	PTU-E40	NZ_CP056337	310147	HV270_RS24900	WP_040120332.1	129	RG
Plasmid	PTU-E40	NZ_CP056337	310147	HV270_RS24905	WP_040120333.1	252	RG
Plasmid	PTU-E40	NZ_CP056337	310147	HV270_RS24910	WP_043016708.1	243	RG
Plasmid	PTU-E40	NZ_CP056337	310147	HV270_RS24915	WP_004181720.1	200	RG
Plasmid	PTU-E40	NZ_CP056337	310147	HV270_RS24920	WP_001067855.1	234	RG			Tnp_ISfinder		IS6-like element IS26 family transposase (translation)
Plasmid	PTU-E40	NZ_CP056337	310147	HV270_RS24925	WP_001752509.1	166	RG
Plasmid	PTU-E40	NZ_CP056337	310147	HV270_RS24930	WP_000019450.1	326	RG	integration and excision		Tnp_ISfinder		phrog_3598; IS5-like element ISKpn26 family transposase (translation)
Plasmid	PTU-E40	NZ_CP056337	310147	HV270_RS24935	WP_000780222.1	93	RG	transcription regulation	Defense-cut_ga			RosmerTA_RmrA_2617826694; phrog_1373
Plasmid	PTU-E40	NZ_CP056337	310147	HV270_RS24940	WP_181553283.1	109	RG		Defense-cut_ga			Menshen_NsnC_2525488910
Plasmid	PTU-E40	NZ_CP056337	310147	HV270_RS24955	WP_000625672.1	425	RG
Plasmid	PTU-E40	NZ_CP056337	310147	HV270_RS24960	WP_008325030.1	665	RG
Plasmid	PTU-E40	NZ_CP056337	310147	HV270_RS24980	WP_008786783.1	144	RG
Plasmid	PTU-E40	NZ_CP056337	310147	HV270_RS24985	WP_008786784.1	117	RG		Defense-strict			csa3_I_II_III_IV_V_VI_2
Plasmid	PTU-E40	NZ_CP056337	310147	HV270_RS24990	WP_008786785.1	120	RG
Plasmid	PTU-E40	NZ_CP056337	310147	HV270_RS25000	WP_001067855.1	234	RG			Tnp_ISfinder		IS6-like element IS26 family transposase (translation)
Plasmid	PTU-E40	NZ_CP056337	310147	HV270_RS25005	WP_012291449.1	412	RG	integration and excision		Tnp_ISfinder		phrog_2199; IS110 family transposase (translation)
Plasmid	PTU-E40	NZ_CP056337	310147	HV270_RS25010	WP_016236507.1	111	NRG
Plasmid	PTU-E40	NZ_CP056337	310147	HV270_RS25025	WP_000156887.1	340	RG	integration and excision		Tnp_ISfinder		phrog_2199; IS110 family transposase (translation)
Plasmid	PTU-E40	NZ_CP056337	310147	HV270_RS25030	WP_032951231.1	492	RG
Plasmid	PTU-E40	NZ_CP056337	310147	HV270_RS25035	WP_032951234.1	275	RG
Plasmid	PTU-E40	NZ_CP056337	310147	HV270_RS25040	WP_032951236.1	67	NRG
Plasmid	PTU-E40	NZ_CP056337	310147	HV270_RS25045	WP_021314637.1	76	NRG
Plasmid	PTU-E40	NZ_CP056337	310147	HV270_RS25050	WP_032951239.1	333	NRG
Plasmid	PTU-E40	NZ_CP056337	310147	HV270_RS25055	WP_050593601.1	169	RG
Plasmid	PTU-E40	NZ_CP056337	310147	HV270_RS25060	WP_025714552.1	60	RG
Plasmid	PTU-E40	NZ_CP056337	310147	HV270_RS25065	WP_025714553.1	117	RG	transcription regulation	Defense-strict			csa3_I_II_III_IV_V_VI_2; phrog_1368
Plasmid	PTU-E40	NZ_CP056337	310147	HV270_RS25070	WP_032951254.1	159	RG
Plasmid	PTU-E40	NZ_CP056337	310147	HV270_RS25075	WP_032951256.1	121	RG
Plasmid	PTU-E40	NZ_CP056337	310147	HV270_RS25080	WP_032951359.1	588	RG				Plasmid partition	parA
Plasmid	PTU-E40	NZ_CP056337	310147	HV270_RS25085	WP_032951259.1	429	RG
Plasmid	PTU-E40	NZ_CP056337	310147	HV270_RS25090	WP_025714558.1	142	RG
Plasmid	PTU-E40	NZ_CP056337	310147	HV270_RS25095	WP_032951261.1	164	RG
Plasmid	PTU-E40	NZ_CP056337	310147	HV270_RS25100	WP_139934919.1	170	RG
Plasmid	PTU-E40	NZ_CP056337	310147	HV270_RS25105	WP_032951263.1	337	NRG
Plasmid	PTU-E40	NZ_CP056337	310147	HV270_RS25110	WP_032951265.1	107	RG		Defense-strict			csa3_I_II_III_IV_V_VI_2
Plasmid	PTU-E40	NZ_CP056337	310147	HV270_RS25115	WP_032951268.1	240	RG
Plasmid	PTU-E40	NZ_CP056337	310147	HV270_RS25120	WP_071698676.1	124	RG
Plasmid	PTU-E40	NZ_CP056337	310147	HV270_RS25125	WP_032951272.1	429	RG
Plasmid	PTU-E40	NZ_CP056337	310147	HV270_RS25130	WP_009652877.1	141	RG
Plasmid	PTU-E40	NZ_CP056337	310147	HV270_RS25135	WP_032951275.1	302	NRG
Plasmid	PTU-E40	NZ_CP056337	310147	HV270_RS25155	WP_032951277.1	142	RG
Plasmid	PTU-E40	NZ_CP056337	310147	HV270_RS25160	WP_032951278.1	143	RG
Plasmid	PTU-E40	NZ_CP056337	310147	HV270_RS25165	WP_009652868.1	265	RG
Plasmid	PTU-E40	NZ_CP056337	310147	HV270_RS25170	WP_032951283.1	106	RG
Plasmid	PTU-E40	NZ_CP056337	310147	HV270_RS25175	WP_009652880.1	153	RG
Plasmid	PTU-E40	NZ_CP056337	310147	HV270_RS25180	WP_109739841.1	131	RG
Plasmid	PTU-E40	NZ_CP056337	310147	HV270_RS25185	WP_009652867.1	158	RG	DNA, RNA and nucleotide metabolism				phrog_3636
Plasmid	PTU-E40	NZ_CP056337	310147	HV270_RS25190	WP_032951288.1	116	RG		Defense-strict			csa3_I_II_III_IV_V_VI_2
Plasmid	PTU-E40	NZ_CP056337	310147	HV270_RS25195	WP_009652879.1	552	RG	DNA, RNA and nucleotide metabolism				phrog_6397
Plasmid	PTU-E40	NZ_CP056337	310147	HV270_RS25215	WP_032951290.1	246	NRG
Plasmid	PTU-E40	NZ_CP056337	310147	HV270_RS25220	WP_007372374.1	207	NRG
Plasmid	PTU-E40	NZ_CP056337	310147	HV270_RS25235	WP_009651828.1	123	RG
Plasmid	PTU-E40	NZ_CP056337	310147	HV270_RS25240	WP_007372378.1	270	RG
Plasmid	PTU-E40	NZ_CP056337	310147	HV270_RS25245	WP_009651826.1	213	RG	DNA, RNA and nucleotide metabolism		Recombinase		phrog_125; PF00239
Plasmid	PTU-E40	NZ_CP056337	310147	HV270_RS25250	WP_181553284.1	404	RG		Defense-strict			Type_II_REase27
Plasmid	PTU-E40	NZ_CP056337	310147	HV270_RS25255	WP_072250409.1	467	RG	other	Defense-strict			Type_II_MTases_FAM_2; phrog_116
Plasmid	PTU-E40	NZ_CP056337	310147	HV270_RS25265	WP_032736818.1	340	RG	integration and excision		Tnp_ISfinder		phrog_2199; IS110 family transposase (translation)
Plasmid	PTU-E40	NZ_CP056337	310147	HV270_RS25270	WP_001067855.1	234	RG			Tnp_ISfinder		IS6-like element IS26 family transposase (translation)
Plasmid	PTU-E40	NZ_CP056337	310147	HV270_RS25280	WP_007372141.1	167	NRG
Plasmid	PTU-E40	NZ_CP056337	310147	HV270_RS25285	WP_008786793.1	138	NRG	DNA, RNA and nucleotide metabolism				phrog_811
Plasmid	PTU-E40	NZ_CP056337	310147	HV270_RS25290	WP_009652912.1	421	NRG	DNA, RNA and nucleotide metabolism				phrog_1268
Plasmid	PTU-E40	NZ_CP056337	310147	HV270_RS25295	WP_007372144.1	296	NRG
Plasmid	PTU-E40	NZ_CP056337	310147	HV270_RS25300	WP_127649377.1	126	NRG		Defense-cut_ga			cas6e_I_II_III_IV_V_VI_3
Plasmid	PTU-E40	NZ_CP056337	310147	HV270_RS25305	WP_001333498.1	85	NRG	transcription regulation				phrog_769
Plasmid	PTU-E40	NZ_CP056337	310147	HV270_RS25310	WP_000217395.1	163	NRG	other				phrog_15387
Plasmid	PTU-E40	NZ_CP056337	310147	HV270_RS25315	WP_000262446.1	120	NRG
Plasmid	PTU-E40	NZ_CP056337	310147	HV270_RS25320	WP_008786797.1	133	NRG
Plasmid	PTU-E40	NZ_CP056337	310147	HV270_RS25325	WP_007372147.1	96	NRG
Plasmid	PTU-E40	NZ_CP056337	310147	HV270_RS25330	WP_007372148.1	78	NRG
Plasmid	PTU-E40	NZ_CP056337	310147	HV270_RS25335	WP_007372149.1	183	NRG
Plasmid	PTU-E40	NZ_CP056337	310147	HV270_RS25340	WP_008786799.1	134	NRG
Plasmid	PTU-E40	NZ_CP056337	310147	HV270_RS25345	WP_007372150.1	329	NRG
Plasmid	PTU-E40	NZ_CP056337	310147	HV270_RS25350	WP_020996132.1	107	NRG
Plasmid	PTU-E40	NZ_CP056337	310147	HV270_RS25355	WP_007372151.1	356	NRG	moron, auxiliary metabolic gene and host takeover	Defense-cut_ga			brxP; phrog_424
Plasmid	PTU-E40	NZ_CP056337	310147	HV270_RS25360	WP_007372153.1	103	NRG
Plasmid	PTU-E40	NZ_CP056337	310147	HV270_RS25365	WP_008786801.1	111	NRG	transcription regulation				phrog_10396
Plasmid	PTU-E40	NZ_CP056337	310147	HV270_RS25370	WP_009653863.1	153	NRG
Plasmid	PTU-E40	NZ_CP056337	310147	HV270_RS25375	WP_181553285.1	133	NRG
Plasmid	PTU-E40	NZ_CP056337	310147	HV270_RS25380	WP_059331642.1	294	NRG
Plasmid	PTU-E40	NZ_CP056337	310147	HV270_RS25385	WP_007372155.1	175	NRG
Plasmid	PTU-E40	NZ_CP056337	310147	HV270_RS25390	WP_032941601.1	101	NRG
Plasmid	PTU-E40	NZ_CP056337	310147	HV270_RS25395	WP_007372157.1	150	NRG
Plasmid	PTU-E40	NZ_CP056337	310147	HV270_RS25400	WP_007372158.1	176	NRG
Plasmid	PTU-E40	NZ_CP056337	310147	HV270_RS25405	WP_008786804.1	185	NRG
Plasmid	PTU-E40	NZ_CP056337	310147	HV270_RS25410	WP_154050669.1	117	NRG
Plasmid	PTU-E40	NZ_CP056337	310147	HV270_RS25415	WP_007372161.1	226	NRG
Plasmid	PTU-E40	NZ_CP056337	310147	HV270_RS25420	WP_127649449.1	104	NRG
Plasmid	PTU-E40	NZ_CP056337	310147	HV270_RS25425	WP_127649446.1	115	NRG
Plasmid	PTU-E40	NZ_CP056337	310147	HV270_RS25430	WP_007372162.1	137	NRG
Plasmid	PTU-E40	NZ_CP056337	310147	HV270_RS25435	WP_009653862.1	67	NRG
Plasmid	PTU-E40	NZ_CP056337	310147	HV270_RS25440	WP_032951317.1	114	NRG
Plasmid	PTU-E40	NZ_CP056337	310147	HV270_RS25445	WP_009653866.1	99	NRG
Plasmid	PTU-E40	NZ_CP056337	310147	HV270_RS25450	WP_071532006.1	385	NRG	DNA, RNA and nucleotide metabolism				phrog_947
Plasmid	PTU-E40	NZ_CP056337	310147	HV270_RS25455	WP_007372165.1	273	NRG	other	Defense-strict			Type_II_MTases_FAM_4; phrog_1996
Plasmid	PTU-E40	NZ_CP056337	310147	HV270_RS25460	WP_007372166.1	76	NRG
Plasmid	PTU-E40	NZ_CP056337	310147	HV270_RS25465	WP_007372167.1	327	NRG	DNA, RNA and nucleotide metabolism				phrog_724
Plasmid	PTU-E40	NZ_CP056337	310147	HV270_RS25470	WP_009654998.1	292	NRG
Plasmid	PTU-E40	NZ_CP056337	310147	HV270_RS25475	WP_007372169.1	161	NRG
Plasmid	PTU-E40	NZ_CP056337	310147	HV270_RS25480	WP_032951321.1	142	NRG
Plasmid	PTU-E40	NZ_CP056337	310147	HV270_RS25485	WP_032951323.1	160	NRG
Plasmid	PTU-E40	NZ_CP056337	310147	HV270_RS25490	WP_072194352.1	106	NRG
Plasmid	PTU-E40	NZ_CP056337	310147	HV270_RS25495	WP_032951326.1	194	NRG
Plasmid	PTU-E40	NZ_CP056337	310147	HV270_RS25500	WP_007372173.1	569	NRG	other				phrog_6263
Plasmid	PTU-E40	NZ_CP056337	310147	HV270_RS25505	WP_009654999.1	251	NRG
Plasmid	PTU-E40	NZ_CP056337	310147	HV270_RS25510	WP_043016719.1	140	NRG
Plasmid	PTU-E40	NZ_CP056337	310147	HV270_RS25515	WP_043016718.1	201	NRG
Plasmid	PTU-E40	NZ_CP056337	310147	HV270_RS25520	WP_081305659.1	236	NRG
Plasmid	PTU-E40	NZ_CP056337	310147	HV270_RS25525	WP_178317659.1	128	NRG	DNA, RNA and nucleotide metabolism			Plasmid partition	parR; phrog_8671
Plasmid	PTU-E40	NZ_CP056337	310147	HV270_RS25530	WP_007372199.1	320	NRG	DNA, RNA and nucleotide metabolism			Plasmid partition	parM; phrog_691
Plasmid	PTU-E40	NZ_CP056337	310147	HV270_RS25540	WP_001254932.1	383	RG	integration and excision		Tnp_ISfinder		phrog_4646; IS30-like element IS30 family transposase (translation)
Plasmid	PTU-E40	NZ_CP056337	310147	HV270_RS25550	WP_009652923.1	104	NRG
Plasmid	PTU-E40	NZ_CP056337	310147	HV270_RS25555	WP_099531012.1	91	NRG
Plasmid	PTU-E40	NZ_CP056337	310147	HV270_RS25560	WP_016241518.1	141	NRG
Plasmid	PTU-E40	NZ_CP056337	310147	HV270_RS25565	WP_048213849.1	73	NRG
Plasmid	PTU-E40	NZ_CP056337	310147	HV270_RS25570	WP_007372203.1	168	NRG
Plasmid	PTU-E40	NZ_CP056337	310147	HV270_RS25575	WP_099531002.1	133	NRG
Plasmid	PTU-E40	NZ_CP056337	310147	HV270_RS25580	WP_048213848.1	396	NRG
Plasmid	PTU-E40	NZ_CP056337	310147	HV270_RS25585	WP_007372207.1	62	NRG
Plasmid	PTU-E40	NZ_CP056337	310147	HV270_RS25590	WP_048213847.1	324	NRG
Plasmid	PTU-E40	NZ_CP056337	310147	HV270_RS25595	WP_178317664.1	375	NRG	moron, auxiliary metabolic gene and host takeover				phrog_5890
Plasmid	PTU-E40	NZ_CP056337	310147	HV270_RS25605	WP_001254932.1	383	RG	integration and excision		Tnp_ISfinder		phrog_4646; IS30-like element IS30 family transposase (translation)
Plasmid	PTU-E40	NZ_CP056337	310147	HV270_RS25615	WP_032155232.1	216	NRG
Plasmid	PTU-E40	NZ_CP056337	310147	HV270_RS25620	WP_016241597.1	138	NRG
Plasmid	PTU-E40	NZ_CP056337	310147	HV270_RS25625	WP_007372211.1	242	NRG
Plasmid	PTU-E40	NZ_CP056337	310147	HV270_RS25630	WP_016241596.1	211	NRG
Plasmid	PTU-E40	NZ_CP056337	310147	HV270_RS25635	WP_016241595.1	102	NRG
Plasmid	PTU-E40	NZ_CP056337	310147	HV270_RS25640	WP_000019450.1	326	RG	integration and excision		Tnp_ISfinder		phrog_3598; IS5-like element ISKpn26 family transposase (translation)
Plasmid	PTU-E40	NZ_CP056337	310147	HV270_RS25645	WP_007372213.1	442	NRG
Plasmid	PTU-E40	NZ_CP056337	310147	HV270_RS25650	WP_007372214.1	69	NRG
Plasmid	PTU-E40	NZ_CP056337	310147	HV270_RS25655	WP_016241591.1	190	NRG		Defense-cut_ga			drmC
Plasmid	PTU-E40	NZ_CP056337	310147	HV270_RS25660	WP_007372215.1	111	NRG
Plasmid	PTU-E40	NZ_CP056337	310147	HV270_RS25665	WP_007372216.1	95	NRG
Plasmid	PTU-E40	NZ_CP056337	310147	HV270_RS25670	WP_007372217.1	491	NRG	DNA, RNA and nucleotide metabolism	Defense-strict			GajB_2; phrog_1967
Plasmid	PTU-E40	NZ_CP056337	310147	HV270_RS25675	WP_007372218.1	334	NRG
Plasmid	PTU-E40	NZ_CP056337	310147	HV270_RS25680	WP_016241589.1	189	NRG
Plasmid	PTU-E40	NZ_CP056337	310147	HV270_RS25685	WP_007372219.1	900	NRG
Plasmid	PTU-E40	NZ_CP056337	310147	HV270_RS25690	WP_007372220.1	658	NRG
Plasmid	PTU-E40	NZ_CP056337	310147	HV270_RS25695	WP_009654243.1	128	NRG
Plasmid	PTU-E40	NZ_CP056337	310147	HV270_RS25700	WP_007372221.1	216	NRG
Plasmid	PTU-E40	NZ_CP056337	310147	HV270_RS25705	WP_007372222.1	97	NRG
Plasmid	PTU-E40	NZ_CP056337	310147	HV270_RS25710	WP_007372223.1	272	NRG
Plasmid	PTU-E40	NZ_CP056337	310147	HV270_RS25715	WP_007372224.1	94	NRG
Plasmid	PTU-E40	NZ_CP056337	310147	HV270_RS25720	WP_007372225.1	208	NRG
Plasmid	PTU-E40	NZ_CP056337	310147	HV270_RS25725	WP_007372226.1	345	NRG
Plasmid	PTU-E40	NZ_CP056337	310147	HV270_RS25730	WP_007372227.1	465	NRG
Plasmid	PTU-E40	NZ_CP056337	310147	HV270_RS25735	WP_016241587.1	188	NRG
Plasmid	PTU-E40	NZ_CP056337	310147	HV270_RS25740	WP_007372228.1	532	NRG
Plasmid	PTU-E40	NZ_CP056337	310147	HV270_RS25745	WP_007372229.1	254	NRG
Plasmid	PTU-E40	NZ_CP056337	310147	HV270_RS25750	WP_007372230.1	828	RG
Plasmid	PTU-E40	NZ_CP056337	310147	HV270_RS25755	WP_007372231.1	90	NRG
Plasmid	PTU-E40	NZ_CP056337	310147	HV270_RS25760	WP_007372232.1	174	NRG
Plasmid	PTU-E40	NZ_CP056337	310147	HV270_RS25765	WP_007372233.1	367	NRG
Plasmid	PTU-E40	NZ_CP056337	310147	HV270_RS25770	WP_007372234.1	355	RG
Plasmid	PTU-E40	NZ_CP056337	310147	HV270_RS25775	WP_009653890.1	248	NRG
Plasmid	PTU-E40	NZ_CP056337	310147	HV270_RS25780	WP_009653893.1	203	NRG
Plasmid	PTU-E40	NZ_CP056337	310147	HV270_RS25785	WP_178317660.1	166	NRG
Plasmid	PTU-E40	NZ_CP056337	310147	HV270_RS25790	WP_016241581.1	254	NRG
Plasmid	PTU-E40	NZ_CP056337	310147	HV270_RS25795	WP_007372238.1	518	NRG	DNA, RNA and nucleotide metabolism		Recombinase		phrog_148; PF03837
Plasmid	PTU-E40	NZ_CP056337	310147	HV270_RS25800	WP_007372239.1	369	NRG	DNA, RNA and nucleotide metabolism				phrog_434
Plasmid	PTU-E40	NZ_CP056337	310147	HV270_RS25805	WP_007372240.1	125	NRG
Plasmid	PTU-E40	NZ_CP056337	310147	HV270_RS25810	WP_007372241.1	359	NRG	moron, auxiliary metabolic gene and host takeover				phrog_249
Plasmid	PTU-E40	NZ_CP056337	310147	HV270_RS25815	WP_181553278.1	451	NRG
Plasmid	PTU-E40	NZ_CP056337	310147	HV270_RS25820	WP_007372243.1	637	NRG
Plasmid	PTU-E40	NZ_CP056337	310147	HV270_RS25825	WP_178317662.1	166	NRG
Plasmid	PTU-E40	NZ_CP056337	310147	HV270_RS25830	WP_016241578.1	102	NRG
Plasmid	PTU-E40	NZ_CP056337	310147	HV270_RS25835	WP_016241577.1	75	NRG
Plasmid	PTU-E40	NZ_CP056337	310147	HV270_RS25840	WP_007372244.1	73	NRG
Plasmid	PTU-E40	NZ_CP056337	310147	HV270_RS25845	WP_016241576.1	86	NRG
Plasmid	PTU-E40	NZ_CP056337	310147	HV270_RS25850	WP_016241575.1	129	NRG
Plasmid	PTU-E40	NZ_CP056337	310147	HV270_RS25855	WP_007372245.1	173	NRG
Plasmid	PTU-E40	NZ_CP056337	310147	HV270_RS25860	WP_024196083.1	112	NRG
Plasmid	PTU-E40	NZ_CP056337	310147	HV270_RS25865	WP_007372246.1	366	NRG
Plasmid	PTU-E40	NZ_CP056337	310147	HV270_RS25870	WP_009653894.1	480	NRG
Plasmid	PTU-E40	NZ_CP056337	310147	HV270_RS25890	WP_007372250.1	885	NRG
Plasmid	PTU-E40	NZ_CP056337	310147	HV270_RS25895	WP_007372251.1	256	NRG
Plasmid	PTU-E40	NZ_CP056337	310147	HV270_RS25900	WP_007372252.1	176	NRG
Plasmid	PTU-E40	NZ_CP056337	310147	HV270_RS25905	WP_016241572.1	176	NRG
Plasmid	PTU-E40	NZ_CP056337	310147	HV270_RS25910	WP_016241571.1	186	NRG
Plasmid	PTU-E40	NZ_CP056337	310147	HV270_RS25915	WP_016241570.1	176	NRG
Plasmid	PTU-E40	NZ_CP056337	310147	HV270_RS25920	WP_007372253.1	340	NRG	DNA, RNA and nucleotide metabolism			Plasmid partition	parM; phrog_691
Plasmid	PTU-E40	NZ_CP056337	310147	HV270_RS25925	WP_016241569.1	143	NRG
Plasmid	PTU-E40	NZ_CP056337	310147	HV270_RS25930	WP_009652897.1	229	NRG
Plasmid	PTU-E40	NZ_CP056337	310147	HV270_RS25935	WP_007372259.1	187	NRG
Plasmid	PTU-E40	NZ_CP056337	310147	HV270_RS25940	WP_016241566.1	138	NRG
Plasmid	PTU-E40	NZ_CP056337	310147	HV270_RS25945	WP_007372261.1	83	NRG
Plasmid	PTU-E40	NZ_CP056337	310147	HV270_RS25950	WP_016241565.1	90	NRG
Plasmid	PTU-E40	NZ_CP056337	310147	HV270_RS25955	WP_007372262.1	127	NRG
Plasmid	PTU-E40	NZ_CP056337	310147	HV270_RS25960	WP_007372263.1	234	NRG
Plasmid	PTU-E40	NZ_CP056337	310147	HV270_RS25965	WP_048213837.1	390	NRG
Plasmid	PTU-E40	NZ_CP056337	310147	HV270_RS25970	WP_007372266.1	111	NRG
Plasmid	PTU-E40	NZ_CP056337	310147	HV270_RS25975	WP_007372267.1	197	NRG
Plasmid	PTU-E40	NZ_CP056337	310147	HV270_RS25980	WP_007372268.1	88	NRG
Plasmid	PTU-E40	NZ_CP056337	310147	HV270_RS25985	WP_007372269.1	152	NRG
Plasmid	PTU-E40	NZ_CP056337	310147	HV270_RS25990	WP_007372270.1	158	NRG
Plasmid	PTU-E40	NZ_CP056337	310147	HV270_RS25995	WP_007372271.1	91	NRG
Plasmid	PTU-E40	NZ_CP056337	310147	HV270_RS26000	WP_007372272.1	90	NRG
Plasmid	PTU-E40	NZ_CP056337	310147	HV270_RS26005	WP_016241563.1	101	NRG
Plasmid	PTU-E40	NZ_CP056337	310147	HV270_RS26010	WP_007372274.1	97	NRG
Plasmid	PTU-E40	NZ_CP056337	310147	HV270_RS26015	WP_016241562.1	690	NRG	DNA, RNA and nucleotide metabolism	Defense-strict			DinG_IV-A_2; phrog_2488
Plasmid	PTU-E40	NZ_CP056337	310147	HV270_RS26020	WP_016241561.1	106	NRG
Plasmid	PTU-E40	NZ_CP056337	310147	HV270_RS26025	WP_024196082.1	140	NRG
Plasmid	PTU-E40	NZ_CP056337	310147	HV270_RS26030	WP_007372277.1	54	NRG
Plasmid	PTU-E40	NZ_CP056337	310147	HV270_RS26035	WP_024196081.1	131	NRG
Plasmid	PTU-E40	NZ_CP056337	310147	HV270_RS26040	WP_016241560.1	63	NRG
Plasmid	PTU-E40	NZ_CP056337	310147	HV270_RS26045	WP_007372278.1	231	NRG
Plasmid	PTU-E40	NZ_CP056337	310147	HV270_RS26050	WP_032155220.1	65	NRG
Plasmid	PTU-E40	NZ_CP056337	310147	HV270_RS26055	WP_008786599.1	152	NRG
Plasmid	PTU-E40	NZ_CP056337	310147	HV270_RS26060	WP_007372281.1	46	NRG
Plasmid	PTU-E40	NZ_CP056337	310147	HV270_RS26065	WP_043016703.1	210	NRG
Plasmid	PTU-E40	NZ_CP056337	310147	HV270_RS26070	WP_007372283.1	223	NRG
Plasmid	PTU-E40	NZ_CP056337	310147	HV270_RS26075	WP_008786596.1	154	NRG
Plasmid	PTU-E40	NZ_CP056337	310147	HV270_RS26080	WP_007372285.1	79	NRG
Plasmid	PTU-E40	NZ_CP056337	310147	HV270_RS26085	WP_007372286.1	102	NRG
Plasmid	PTU-E40	NZ_CP056337	310147	HV270_RS26090	WP_016241558.1	52	NRG
Plasmid	PTU-E40	NZ_CP056337	310147	HV270_RS26095	WP_007372288.1	184	NRG
Plasmid	PTU-E40	NZ_CP056337	310147	HV270_RS26100	WP_007372289.1	205	NRG
Plasmid	PTU-E40	NZ_CP056337	310147	HV270_RS26105	WP_007372290.1	156	NRG
Plasmid	PTU-E40	NZ_CP056337	310147	HV270_RS26110	WP_007372291.1	80	NRG
Plasmid	PTU-E40	NZ_CP056337	310147	HV270_RS26115	WP_043016704.1	132	NRG
Plasmid	PTU-E40	NZ_CP056337	310147	HV270_RS26120	WP_007372293.1	108	NRG
Plasmid	PTU-E40	NZ_CP056337	310147	HV270_RS26125	WP_007372294.1	112	NRG
Plasmid	PTU-E40	NZ_CP056337	310147	HV270_RS26130	WP_007372295.1	147	NRG
Plasmid	PTU-E40	NZ_CP056337	310147	HV270_RS26135	WP_007372296.1	113	NRG
Plasmid	PTU-E40	NZ_CP056337	310147	HV270_RS26140	WP_181553279.1	184	NRG
Plasmid	PTU-E40	NZ_CP056337	310147	HV270_RS26145	WP_007372298.1	88	NRG
Plasmid	PTU-E40	NZ_CP056337	310147	HV270_RS26150	WP_007372299.1	76	NRG
Plasmid	PTU-E40	NZ_CP056337	310147	HV270_RS26155	WP_008786589.1	152	RG
Plasmid	PTU-E40	NZ_CP056337	310147	HV270_RS26160	WP_008786588.1	148	RG
Plasmid	PTU-E40	NZ_CP056337	310147	HV270_RS26165	WP_016241555.1	105	NRG
Plasmid	PTU-E40	NZ_CP056337	310147	HV270_RS26170	WP_007372303.1	280	NRG
Plasmid	PTU-E40	NZ_CP056337	310147	HV270_RS26175	WP_007372304.1	92	NRG
Plasmid	PTU-E40	NZ_CP056337	310147	HV270_RS26180	WP_007372305.1	147	NRG
Plasmid	PTU-E40	NZ_CP056337	310147	HV270_RS26185	WP_007372306.1	54	NRG
Plasmid	PTU-E40	NZ_CP056337	310147	HV270_RS26190	WP_007372307.1	280	NRG		Defense-cut_ga			Type_II_REase19
Plasmid	PTU-E40	NZ_CP056337	310147	HV270_RS26195	WP_024196080.1	83	NRG
Plasmid	PTU-E40	NZ_CP056337	310147	HV270_RS26200	WP_007372310.1	173	NRG
Plasmid	PTU-E40	NZ_CP056337	310147	HV270_RS26205	WP_008786584.1	89	NRG
Plasmid	PTU-E40	NZ_CP056337	310147	HV270_RS26210	WP_007372312.1	417	RG	DNA, RNA and nucleotide metabolism			Plasmid partition	parA; phrog_164
Plasmid	PTU-E40	NZ_CP056337	310147	HV270_RS26215	WP_007372313.1	334	NRG	DNA, RNA and nucleotide metabolism			Plasmid partition	parB; phrog_1146
Plasmid	PTU-E40	NZ_CP056337	310147	HV270_RS26220	WP_008786583.1	133	NRG
Plasmid	PTU-E40	NZ_CP056337	310147	HV270_RS26225	WP_007372314.1	566	NRG	other				phrog_29662
Plasmid	PTU-E40	NZ_CP056337	310147	HV270_RS26230	WP_009653096.1	57	NRG
Plasmid	PTU-E40	NZ_CP056337	310147	HV270_RS26235	WP_007372316.1	105	NRG
Plasmid	PTU-E40	NZ_CP056337	310147	HV270_RS26240	WP_007372317.1	249	NRG
Plasmid	PTU-E40	NZ_CP056337	310147	HV270_RS26245	WP_001254932.1	383	RG	integration and excision		Tnp_ISfinder		phrog_4646; IS30-like element IS30 family transposase (translation)
Plasmid	PTU-E40	NZ_CP056337	310147	HV270_RS26250	WP_007372318.1	391	NRG	DNA, RNA and nucleotide metabolism				phrog_1033
Plasmid	PTU-E40	NZ_CP056337	310147	HV270_RS26255	WP_007372319.1	173	NRG
Plasmid	PTU-E40	NZ_CP056337	310147	HV270_RS26260	WP_007372320.1	122	NRG
Plasmid	PTU-E40	NZ_CP056337	310147	HV270_RS26265	WP_008786580.1	472	RG	DNA, RNA and nucleotide metabolism				phrog_19
Plasmid	PTU-E40	NZ_CP056337	310147	HV270_RS26270	WP_007372322.1	66	NRG
Plasmid	PTU-E40	NZ_CP056337	310147	HV270_RS26275	WP_008786579.1	121	NRG
Plasmid	PTU-E40	NZ_CP056337	310147	HV270_RS26280	WP_007372324.1	811	NRG	moron, auxiliary metabolic gene and host takeover	Defense-cut_ga			DndC; phrog_424
Plasmid	PTU-E40	NZ_CP056337	310147	HV270_RS26285	WP_008786576.1	124	NRG
Plasmid	PTU-E40	NZ_CP056337	310147	HV270_RS26290	WP_008786575.1	115	NRG
Plasmid	PTU-E40	NZ_CP056337	310147	HV270_RS26295	WP_007372327.1	116	NRG
Plasmid	PTU-E40	NZ_CP056337	310147	HV270_RS26300	WP_016241553.1	99	NRG
Plasmid	PTU-E40	NZ_CP056337	310147	HV270_RS26305	WP_007372328.1	274	NRG
Plasmid	PTU-E40	NZ_CP056337	310147	HV270_RS26310	WP_008786574.1	219	NRG
Plasmid	PTU-E40	NZ_CP056337	310147	HV270_RS26315	WP_007372330.1	81	NRG
Plasmid	PTU-E40	NZ_CP056337	310147	HV270_RS26320	WP_007372331.1	1125	NRG
Plasmid	PTU-E40	NZ_CP056337	310147	HV270_RS26325	WP_007372332.1	107	NRG
Plasmid	PTU-E40	NZ_CP056337	310147	HV270_RS26330	WP_007372333.1	63	NRG
Plasmid	PTU-E40	NZ_CP056337	310147	HV270_RS26335	WP_016241551.1	174	NRG
Plasmid	PTU-E40	NZ_CP056337	310147	HV270_RS26340	WP_007372335.1	181	NRG
Plasmid	PTU-E40	NZ_CP056337	310147	HV270_RS26345	WP_007372336.1	100	NRG
Plasmid	PTU-E40	NZ_CP056337	310147	HV270_RS26350	WP_016241550.1	141	NRG
Plasmid	PTU-E40	NZ_CP056337	310147	HV270_RS26355	WP_007372337.1	239	NRG
Plasmid	PTU-E40	NZ_CP056337	310147	HV270_RS26360	WP_007372338.1	360	RG	DNA, RNA and nucleotide metabolism			Plasmid replication	replication_initiation_protein; phrog_775
Plasmid	PTU-E40	NZ_CP056337	310147	HV270_RS26365	WP_016241546.1	82	NRG
P-P	Not_assigned	NZ_CP056338	98779	HV270_RS26375	WP_181553331.1	237	NRG-nh
P-P	Not_assigned	NZ_CP056338	98779	HV270_RS26380	WP_181553332.1	181	NRG	other				phrog_1758
P-P	Not_assigned	NZ_CP056338	98779	HV270_RS26385	WP_181553333.1	103	NRG
P-P	Not_assigned	NZ_CP056338	98779	HV270_RS26390	WP_181553334.1	164	NRG	tail				phrog_1120
P-P	Not_assigned	NZ_CP056338	98779	HV270_RS26395	WP_181553390.1	192	NRG	head and packaging				phrog_1114
P-P	Not_assigned	NZ_CP056338	98779	HV270_RS26400	WP_181553335.1	246	NRG
P-P	Not_assigned	NZ_CP056338	98779	HV270_RS26405	WP_181553336.1	533	NRG	tail				phrog_1036
P-P	Not_assigned	NZ_CP056338	98779	HV270_RS26410	WP_181553337.1	572	NRG
P-P	Not_assigned	NZ_CP056338	98779	HV270_RS26415	WP_181553338.1	45	NRG-nh
P-P	Not_assigned	NZ_CP056338	98779	HV270_RS26420	WP_181553339.1	149	NRG	lysis				phrog_89
P-P	Not_assigned	NZ_CP056338	98779	HV270_RS26425	WP_181553340.1	260	NRG
P-P	Not_assigned	NZ_CP056338	98779	HV270_RS26430	WP_071667240.1	94	NRG	moron, auxiliary metabolic gene and host takeover				phrog_281
P-P	Not_assigned	NZ_CP056338	98779	HV270_RS26435	WP_181553341.1	125	NRG
P-P	Not_assigned	NZ_CP056338	98779	HV270_RS26440	WP_181553342.1	246	NRG-nh
P-P	Not_assigned	NZ_CP056338	98779	HV270_RS26445	WP_181553343.1	270	NRG	other	Defense-strict			Type_II_MTases_FAM_4; phrog_1996
P-P	Not_assigned	NZ_CP056338	98779	HV270_RS26450	WP_181553344.1	254	NRG	other				phrog_757
P-P	Not_assigned	NZ_CP056338	98779	HV270_RS26455	WP_181553345.1	300	NRG	DNA, RNA and nucleotide metabolism				phrog_724
P-P	Not_assigned	NZ_CP056338	98779	HV270_RS26460	WP_181553346.1	83	NRG
P-P	Not_assigned	NZ_CP056338	98779	HV270_RS26465	WP_181553347.1	203	NRG
P-P	Not_assigned	NZ_CP056338	98779	HV270_RS26470	WP_181553348.1	336	NRG	tail				phrog_1390
P-P	Not_assigned	NZ_CP056338	98779	HV270_RS26475	WP_181553349.1	271	NRG	tail				phrog_1767
P-P	Not_assigned	NZ_CP056338	98779	HV270_RS26480	WP_081365432.1	85	NRG
P-P	Not_assigned	NZ_CP056338	98779	HV270_RS26485	WP_181553350.1	403	NRG	tail				phrog_1722
P-P	Not_assigned	NZ_CP056338	98779	HV270_RS26490	WP_181553351.1	397	NRG	other	Defense-strict			Type_II_MTases_FAM_1; phrog_67
P-P	Not_assigned	NZ_CP056338	98779	HV270_RS26495	WP_139239852.1	79	NRG	tail				phrog_1269
P-P	Not_assigned	NZ_CP056338	98779	HV270_RS26500	WP_181553352.1	215	NRG
P-P	Not_assigned	NZ_CP056338	98779	HV270_RS26505	WP_181553353.1	206	NRG	DNA, RNA and nucleotide metabolism				phrog_2321
P-P	Not_assigned	NZ_CP056338	98779	HV270_RS26510	WP_181553354.1	81	NRG-nh
P-P	Not_assigned	NZ_CP056338	98779	HV270_RS26515	WP_181553355.1	172	NRG-nh
P-P	Not_assigned	NZ_CP056338	98779	HV270_RS26520	WP_181553356.1	217	NRG
P-P	Not_assigned	NZ_CP056338	98779	HV270_RS26525	WP_181553357.1	107	NRG-nh
P-P	Not_assigned	NZ_CP056338	98779	HV270_RS26530	WP_181553358.1	345	NRG	integration and excision		Recombinase		phrog_216; PF00589
P-P	Not_assigned	NZ_CP056338	98779	HV270_RS26535	WP_181553359.1	82	NRG-nh
P-P	Not_assigned	NZ_CP056338	98779	HV270_RS26540	WP_181553360.1	286	NRG
P-P	Not_assigned	NZ_CP056338	98779	HV270_RS26545	WP_181553361.1	501	NRG	head and packaging				phrog_2
P-P	Not_assigned	NZ_CP056338	98779	HV270_RS26550	WP_181553362.1	403	NRG	head and packaging				phrog_1711
P-P	Not_assigned	NZ_CP056338	98779	HV270_RS26555	WP_071667183.1	363	NRG	DNA, RNA and nucleotide metabolism			Plasmid partition	parM; phrog_691
P-P	Not_assigned	NZ_CP056338	98779	HV270_RS26560	WP_181553363.1	156	NRG
P-P	Not_assigned	NZ_CP056338	98779	HV270_RS26565	WP_071667185.1	124	NRG	transcription regulation	Defense-cut_ga			RosmerTA_RmrA_2634932349; phrog_7241
P-P	Not_assigned	NZ_CP056338	98779	HV270_RS26570	WP_181553364.1	87	NRG	moron, auxiliary metabolic gene and host takeover				phrog_1213
P-P	Not_assigned	NZ_CP056338	98779	HV270_RS26575	WP_181553365.1	339	NRG
P-P	Not_assigned	NZ_CP056338	98779	HV270_RS26580	WP_181553366.1	459	NRG-nh
P-P	Not_assigned	NZ_CP056338	98779	HV270_RS26585	WP_181553367.1	137	NRG
P-P	Not_assigned	NZ_CP056338	98779	HV270_RS26590	WP_181553368.1	189	NRG
P-P	Not_assigned	NZ_CP056338	98779	HV270_RS26595	WP_181553369.1	101	NRG
P-P	Not_assigned	NZ_CP056338	98779	HV270_RS26600	WP_181553370.1	100	NRG
P-P	Not_assigned	NZ_CP056338	98779	HV270_RS26605	WP_181553371.1	109	NRG	DNA, RNA and nucleotide metabolism				phrog_3469
P-P	Not_assigned	NZ_CP056338	98779	HV270_RS26610	WP_181553372.1	238	NRG-nh
P-P	Not_assigned	NZ_CP056338	98779	HV270_RS26615	WP_181553373.1	93	NRG
P-P	Not_assigned	NZ_CP056338	98779	HV270_RS26620	WP_181553374.1	78	NRG
P-P	Not_assigned	NZ_CP056338	98779	HV270_RS26625	WP_181553375.1	284	NRG-nh
P-P	Not_assigned	NZ_CP056338	98779	HV270_RS26630	WP_181553376.1	178	NRG
P-P	Not_assigned	NZ_CP056338	98779	HV270_RS26635	WP_181553377.1	65	NRG
P-P	Not_assigned	NZ_CP056338	98779	HV270_RS26640	WP_181553378.1	240	NRG-nh
P-P	Not_assigned	NZ_CP056338	98779	HV270_RS26645	WP_181553379.1	92	NRG	transcription regulation				phrog_1687
P-P	Not_assigned	NZ_CP056338	98779	HV270_RS26650	WP_181553380.1	112	NRG
P-P	Not_assigned	NZ_CP056338	98779	HV270_RS26655	WP_181553381.1	318	NRG
P-P	Not_assigned	NZ_CP056338	98779	HV270_RS26660	WP_181553382.1	167	NRG
P-P	Not_assigned	NZ_CP056338	98779	HV270_RS26665	WP_181553383.1	230	NRG
P-P	Not_assigned	NZ_CP056338	98779	HV270_RS26670	WP_181553384.1	202	NRG
P-P	Not_assigned	NZ_CP056338	98779	HV270_RS26685	WP_181553385.1	126	NRG
P-P	Not_assigned	NZ_CP056338	98779	HV270_RS26690	WP_181553386.1	272	NRG
P-P	Not_assigned	NZ_CP056338	98779	HV270_RS26695	WP_181553387.1	431	NRG	head and packaging	Defense-cut_ga			LmuB_SMC_Hydrolase_protease; phrog_1660
P-P	Not_assigned	NZ_CP056338	98779	HV270_RS26700	WP_181553388.1	72	NRG
P-P	Not_assigned	NZ_CP056338	98779	HV270_RS26705	WP_181553389.1	236	NRG	moron, auxiliary metabolic gene and host takeover				phrog_1962
P-P	Not_assigned	NZ_CP056338	98779	HV270_RS26710	WP_181553286.1	201	RG
P-P	Not_assigned	NZ_CP056338	98779	HV270_RS26715	WP_181553287.1	181	NRG	other				phrog_4603
P-P	Not_assigned	NZ_CP056338	98779	HV270_RS26720	WP_181553288.1	77	NRG-nh
P-P	Not_assigned	NZ_CP056338	98779	HV270_RS26725	WP_181553289.1	197	NRG	DNA, RNA and nucleotide metabolism				phrog_5702
P-P	Not_assigned	NZ_CP056338	98779	HV270_RS26730	WP_181553391.1	326	NRG-nh
P-P	Not_assigned	NZ_CP056338	98779	HV270_RS26735	WP_181553290.1	207	NRG	DNA, RNA and nucleotide metabolism				phrog_1891
P-P	Not_assigned	NZ_CP056338	98779	HV270_RS26740	WP_181553291.1	75	NRG	DNA, RNA and nucleotide metabolism				phrog_2044
P-P	Not_assigned	NZ_CP056338	98779	HV270_RS26745	WP_181553292.1	211	NRG
P-P	Not_assigned	NZ_CP056338	98779	HV270_RS26750	WP_181553293.1	84	NRG		Defense-cut_ga			RosmerTA_RmrA_2634882613
P-P	Not_assigned	NZ_CP056338	98779	HV270_RS26755	WP_181553294.1	54	NRG
P-P	Not_assigned	NZ_CP056338	98779	HV270_RS26760	WP_181553295.1	86	NRG
P-P	Not_assigned	NZ_CP056338	98779	HV270_RS26765	WP_181553296.1	138	NRG	moron, auxiliary metabolic gene and host takeover				phrog_1629
P-P	Not_assigned	NZ_CP056338	98779	HV270_RS26770	WP_181553297.1	2262	NRG	other	Defense-cut_ga			Type_II_MTases_FAM_28; phrog_11801
P-P	Not_assigned	NZ_CP056338	98779	HV270_RS26775	WP_181553298.1	552	NRG	head and packaging				phrog_1497
P-P	Not_assigned	NZ_CP056338	98779	HV270_RS26780	WP_181553299.1	348	NRG	tail				phrog_1801
P-P	Not_assigned	NZ_CP056338	98779	HV270_RS26785	WP_181553300.1	62	NRG
P-P	Not_assigned	NZ_CP056338	98779	HV270_RS26790	WP_181553301.1	147	NRG
P-P	Not_assigned	NZ_CP056338	98779	HV270_RS26795	WP_181553302.1	123	NRG-nh
P-P	Not_assigned	NZ_CP056338	98779	HV270_RS26800	WP_181553303.1	163	NRG-nh
P-P	Not_assigned	NZ_CP056338	98779	HV270_RS26805	WP_181553304.1	113	NRG
P-P	Not_assigned	NZ_CP056338	98779	HV270_RS26810	WP_181553392.1	28	NRG-nh
P-P	Not_assigned	NZ_CP056338	98779	HV270_RS26815	WP_181553305.1	64	NRG
P-P	Not_assigned	NZ_CP056338	98779	HV270_RS26820	WP_181553306.1	70	NRG-nh
P-P	Not_assigned	NZ_CP056338	98779	HV270_RS26825	WP_181553307.1	244	NRG-nh	transcription regulation				phrog_129
P-P	Not_assigned	NZ_CP056338	98779	HV270_RS26830	WP_001201739.1	127	RG	integration and excision		Tnp_ISEscan		phrog_1013; IS66 family insertion sequence hypothetical protein (translation)
P-P	Not_assigned	NZ_CP056338	98779	HV270_RS26835	WP_000609174.1	115	RG			Tnp_ISEscan		IS66 family insertion sequence element accessory protein TnpB (translation)
P-P	Not_assigned	NZ_CP056338	98779	HV270_RS26840	WP_001000409.1	511	RG	integration and excision		Tnp_ISfinder		phrog_688; IS66 family transposase (translation)
P-P	Not_assigned	NZ_CP056338	98779	HV270_RS26845	WP_181553308.1	312	NRG	DNA, RNA and nucleotide metabolism			Plasmid replication	replication_initiation_protein; phrog_775
P-P	Not_assigned	NZ_CP056338	98779	HV270_RS26850	WP_071667231.1	163	NRG
P-P	Not_assigned	NZ_CP056338	98779	HV270_RS26855	WP_181553309.1	109	NRG
P-P	Not_assigned	NZ_CP056338	98779	HV270_RS26860	WP_181553310.1	527	NRG
P-P	Not_assigned	NZ_CP056338	98779	HV270_RS26865	WP_181553311.1	114	NRG	moron, auxiliary metabolic gene and host takeover				phrog_1855
P-P	Not_assigned	NZ_CP056338	98779	HV270_RS26870	WP_181553312.1	452	NRG-nh	moron, auxiliary metabolic gene and host takeover				phrog_1620
P-P	Not_assigned	NZ_CP056338	98779	HV270_RS26875	WP_181553313.1	210	NRG	moron, auxiliary metabolic gene and host takeover				phrog_1620
P-P	Not_assigned	NZ_CP056338	98779	HV270_RS26880	WP_181553314.1	144	NRG	lysis				phrog_1898
P-P	Not_assigned	NZ_CP056338	98779	HV270_RS26885	WP_181553315.1	108	NRG	lysis				phrog_1527
P-P	Not_assigned	NZ_CP056338	98779	HV270_RS26890	WP_181553316.1	213	NRG	DNA, RNA and nucleotide metabolism		Recombinase		phrog_125; PF00239
P-P	Not_assigned	NZ_CP056338	98779	HV270_RS26895	WP_181553393.1	157	NRG
P-P	Not_assigned	NZ_CP056338	98779	HV270_RS26900	WP_181553317.1	184	NRG	tail				phrog_136
P-P	Not_assigned	NZ_CP056338	98779	HV270_RS26910	WP_181553318.1	176	NRG	tail				phrog_136
P-P	Not_assigned	NZ_CP056338	98779	HV270_RS26915	WP_181553319.1	303	NRG	tail				phrog_6859
P-P	Not_assigned	NZ_CP056338	98779	HV270_RS26920	WP_181553320.1	179	NRG	tail				phrog_136
P-P	Not_assigned	NZ_CP056338	98779	HV270_RS26925	WP_181553321.1	176	NRG	tail				phrog_136
P-P	Not_assigned	NZ_CP056338	98779	HV270_RS26935	WP_181553322.1	155	NRG	tail				phrog_2032
P-P	Not_assigned	NZ_CP056338	98779	HV270_RS26940	WP_181553323.1	306	NRG	tail				phrog_2015
P-P	Not_assigned	NZ_CP056338	98779	HV270_RS26945	WP_181553324.1	474	NRG	tail				phrog_1369
P-P	Not_assigned	NZ_CP056338	98779	HV270_RS26950	WP_181553325.1	115	NRG
P-P	Not_assigned	NZ_CP056338	98779	HV270_RS26955	WP_181553394.1	830	NRG-nh	other				phrog_13449
P-P	Not_assigned	NZ_CP056338	98779	HV270_RS26960	WP_181553326.1	219	NRG				Plasmid partition	parA
P-P	Not_assigned	NZ_CP056338	98779	HV270_RS26965	WP_181553327.1	85	NRG
P-P	Not_assigned	NZ_CP056338	98779	HV270_RS26970	WP_181553328.1	298	NRG	head and packaging				phrog_1854
P-P	Not_assigned	NZ_CP056338	98779	HV270_RS26975	WP_181553329.1	201	NRG	tail				phrog_1842
Plasmid	Not_assigned	NZ_CP056339	11845	HV270_RS26980	WP_009873352.1	292	RG
Plasmid	Not_assigned	NZ_CP056339	11845	HV270_RS26985	WP_009873351.1	330	NRG				Plasmid replication	replication_initiation_protein
Plasmid	Not_assigned	NZ_CP056339	11845	HV270_RS26990	WP_173782116.1	226	NRG
Plasmid	Not_assigned	NZ_CP056339	11845	HV270_RS26995	WP_001297013.1	396	NRG				AMR	tet(C)
Plasmid	Not_assigned	NZ_CP056339	11845	HV270_RS27000	WP_002310911.1	112	RG
Plasmid	Not_assigned	NZ_CP056339	11845	HV270_RS27005	WP_071533317.1	61	NRG
Plasmid	Not_assigned	NZ_CP056339	11845	HV270_RS27010	WP_009873361.1	101	NRG			Recombinase		PF00589
Plasmid	Not_assigned	NZ_CP056339	11845	HV270_RS27015	WP_009873360.1	250	NRG
Plasmid	Not_assigned	NZ_CP056339	11845	HV270_RS27020	WP_009873359.1	212	NRG
Plasmid	Not_assigned	NZ_CP056339	11845	HV270_RS27025	WP_009873358.1	227	RG
Plasmid	Not_assigned	NZ_CP056339	11845	HV270_RS27030	WP_009873357.1	118	NRG				Plasmid partition	stbA_nter
Plasmid	Not_assigned	NZ_CP056339	11845	HV270_RS27035	WP_009873356.1	103	NRG
Plasmid	Not_assigned	NZ_CP056339	11845	HV270_RS27040	WP_047353284.1	890	NRG
Plasmid	Not_assigned	NZ_CP056339	11845	HV270_RS27045	WP_043149934.1	74	RG
Plasmid	Not_assigned	NZ_CP056339	11845	HV270_RS27050	WP_009873354.1	108	RG	moron, auxiliary metabolic gene and host takeover				phrog_1936
Plasmid	Not_assigned	NZ_CP056339	11845	HV270_RS27055	WP_009873353.1	108	NRG
Plasmid	Not_assigned	NZ_CP056340	4167	HV270_RS27065	WP_038989283.1	146	NRG
Plasmid	Not_assigned	NZ_CP056340	4167	HV270_RS27070	WP_012262159.1	197	NRG
Plasmid	Not_assigned	NZ_CP056340	4167	HV270_RS27075	WP_012262160.1	156	NRG
Plasmid	Not_assigned	NZ_CP056340	4167	HV270_RS27080	WP_162854494.1	49	NRG
Plasmid	Not_assigned	NZ_CP056340	4167	HV270_RS27060	WP_038989285.1	204	NRG
Plasmid	Not_assigned	NZ_CP056366	109317	HV257_RS24040	WP_000200069.1	336	RG	DNA, RNA and nucleotide metabolism			Plasmid replication	replication_initiation_protein; phrog_775
Plasmid	Not_assigned	NZ_CP056366	109317	HV257_RS24045	WP_023332877.1	117	NRG
Plasmid	Not_assigned	NZ_CP056366	109317	HV257_RS24050	WP_023332878.1	192	RG	DNA, RNA and nucleotide metabolism		Recombinase		phrog_125; PF00239
Plasmid	Not_assigned	NZ_CP056366	109317	HV257_RS24060	WP_004194048.1	393	RG
Plasmid	Not_assigned	NZ_CP056366	109317	HV257_RS24065	WP_000509966.1	201	RG	DNA, RNA and nucleotide metabolism		Recombinase		phrog_125; PF00239
Plasmid	Not_assigned	NZ_CP056366	109317	HV257_RS24070	WP_023307208.1	965	RG	integration and excision		Tnp_ISEscan		phrog_7951; Tn3-like element Tn5403 family transposase (translation)
Plasmid	Not_assigned	NZ_CP056366	109317	HV257_RS24080	WP_001407551.1	338	RG	integration and excision		Tnp_ISfinder		phrog_3598; IS5-like element IS5 family transposase (translation)
Plasmid	Not_assigned	NZ_CP056366	109317	HV257_RS24085	WP_016359304.1	189	RG	DNA, RNA and nucleotide metabolism		Recombinase		phrog_125; PF00239
Plasmid	Not_assigned	NZ_CP056366	109317	HV257_RS24090	WP_154591412.1	404	RG		Defense-strict			Type_II_REase27
Plasmid	Not_assigned	NZ_CP056366	109317	HV257_RS24095	WP_072268838.1	467	RG	other	Defense-strict			Type_II_MTases_FAM_2; phrog_116
Plasmid	Not_assigned	NZ_CP056366	109317	HV257_RS24110	WP_001515737.1	425	NRG
Plasmid	Not_assigned	NZ_CP056366	109317	HV257_RS24115	WP_000948259.1	213	RG
Plasmid	Not_assigned	NZ_CP056366	109317	HV257_RS24120	WP_000449980.1	312	RG
Plasmid	Not_assigned	NZ_CP056366	109317	HV257_RS24125	WP_001325019.1	263	RG
Plasmid	Not_assigned	NZ_CP056366	109317	HV257_RS24130	WP_001325018.1	381	RG
Plasmid	Not_assigned	NZ_CP056366	109317	HV257_RS24135	WP_001515736.1	83	NRG
Plasmid	Not_assigned	NZ_CP056366	109317	HV257_RS24155	WP_074008357.1	95	RG	integration and excision				phrog_1013
Plasmid	Not_assigned	NZ_CP056366	109317	HV257_RS24160	WP_001295708.1	87	RG
Plasmid	Not_assigned	NZ_CP056366	109317	HV257_RS24165	WP_000643630.1	93	RG	integration and excision				phrog_1840
Plasmid	Not_assigned	NZ_CP056366	109317	HV257_RS24170	WP_000350435.1	189	RG	other				phrog_432
Plasmid	Not_assigned	NZ_CP056366	109317	HV257_RS24175	WP_016154561.1	949	RG	other	Defense-cut_ga			Dodola_DolB; phrog_4871
Plasmid	Not_assigned	NZ_CP056366	109317	HV257_RS24180	WP_023326113.1	46	NRG
Plasmid	Not_assigned	NZ_CP056366	109317	HV257_RS24185	WP_001275372.1	152	RG	other				phrog_432
Plasmid	Not_assigned	NZ_CP056366	109317	HV257_RS24190	WP_145490846.1	304	RG
Plasmid	Not_assigned	NZ_CP056366	109317	HV257_RS24195	WP_019077722.1	295	RG
Plasmid	Not_assigned	NZ_CP056366	109317	HV257_RS24200	WP_001090779.1	203	RG		Defense-cut_ga			ThsA_Petit
Plasmid	Not_assigned	NZ_CP056366	109317	HV257_RS24205	WP_019077720.1	381	RG
Plasmid	Not_assigned	NZ_CP056366	109317	HV257_RS24210	WP_181548352.1	146	RG	DNA, RNA and nucleotide metabolism				phrog_22
Plasmid	Not_assigned	NZ_CP056366	109317	HV257_RS24215	WP_039185889.1	571	RG
Plasmid	Not_assigned	NZ_CP056366	109317	HV257_RS24220	WP_154931386.1	165	RG
Plasmid	Not_assigned	NZ_CP056366	109317	HV257_RS24230	WP_001067855.1	234	RG			Tnp_ISfinder		IS6-like element IS26 family transposase (translation)
Plasmid	Not_assigned	NZ_CP056366	109317	HV257_RS24245	WP_023205627.1	463	RG
Plasmid	Not_assigned	NZ_CP056366	109317	HV257_RS24250	WP_077879133.1	201	RG			Tnp_ISEscan		IS6 family transposase (translation)
Plasmid	Not_assigned	NZ_CP056366	109317	HV257_RS24265	WP_136404584.1	411	RG
Plasmid	Not_assigned	NZ_CP056366	109317	HV257_RS24270	WP_142878602.1	1024	RG
Plasmid	Not_assigned	NZ_CP056366	109317	HV257_RS24275	WP_058656841.1	360	RG	DNA, RNA and nucleotide metabolism				phrog_11145
Plasmid	Not_assigned	NZ_CP056366	109317	HV257_RS24285	WP_015063007.1	220	RG
Plasmid	Not_assigned	NZ_CP056366	109317	HV257_RS24290	WP_181548353.1	367	RG
Plasmid	Not_assigned	NZ_CP056366	109317	HV257_RS24295	WP_142879667.1	694	RG
Plasmid	Not_assigned	NZ_CP056366	109317	HV257_RS24305	WP_001067855.1	234	RG			Tnp_ISfinder		IS6-like element IS26 family transposase (translation)
Plasmid	Not_assigned	NZ_CP056366	109317	HV257_RS24315	WP_001247892.1	96	RG
Plasmid	Not_assigned	NZ_CP056366	109317	HV257_RS24320	WP_001293886.1	133	RG
Plasmid	Not_assigned	NZ_CP056366	109317	HV257_RS24325	WP_000215515.1	118	RG
Plasmid	Not_assigned	NZ_CP056366	109317	HV257_RS24330	WP_000091613.1	104	RG
Plasmid	Not_assigned	NZ_CP056366	109317	HV257_RS24335	WP_000427623.1	334	RG	integration and excision		Tnp_ISfinder		phrog_2199; IS110-like element IS4321 family transposase (translation)
Plasmid	Not_assigned	NZ_CP056366	109317	HV257_RS24345	WP_016809499.1	275	RG
Plasmid	Not_assigned	NZ_CP056366	109317	HV257_RS24350	WP_016809498.1	492	RG
Plasmid	Not_assigned	NZ_CP056366	109317	HV257_RS24355	WP_016809496.1	207	RG	DNA, RNA and nucleotide metabolism		Recombinase		phrog_125; PF00239
Plasmid	Not_assigned	NZ_CP056366	109317	HV257_RS24365	WP_016809495.1	994	RG	integration and excision		Tnp_ISEscan		phrog_7951; Tn3 family transposase (translation)
Plasmid	Not_assigned	NZ_CP056366	109317	HV257_RS24370	WP_000427623.1	334	RG	integration and excision		Tnp_ISfinder		phrog_2199; IS110-like element IS4321 family transposase (translation)
Plasmid	Not_assigned	NZ_CP056366	109317	HV257_RS24380	WP_001277466.1	121	RG
Plasmid	Not_assigned	NZ_CP056366	109317	HV257_RS24385	WP_000209296.1	561	RG	DNA, RNA and nucleotide metabolism				phrog_6397
Plasmid	Not_assigned	NZ_CP056366	109317	HV257_RS24390	WP_000522996.1	141	RG
Plasmid	Not_assigned	NZ_CP056366	109317	HV257_RS24395	WP_000732275.1	91	RG
Plasmid	Not_assigned	NZ_CP056366	109317	HV257_RS24400	WP_001294656.1	121	RG
Plasmid	Not_assigned	NZ_CP056366	109317	HV257_RS24405	WP_001166628.1	151	RG
Plasmid	Not_assigned	NZ_CP056366	109317	HV257_RS24410	WP_023338062.1	242	RG
Plasmid	Not_assigned	NZ_CP056366	109317	HV257_RS24415	WP_013087231.1	183	RG
Plasmid	Not_assigned	NZ_CP056366	109317	HV257_RS24420	WP_023338064.1	138	RG
Plasmid	Not_assigned	NZ_CP056366	109317	HV257_RS24425	WP_013087234.1	325	RG	integration and excision		Recombinase		phrog_216; PF00589
Plasmid	Not_assigned	NZ_CP056366	109317	HV257_RS24435	WP_047721960.1	138	RG
Plasmid	Not_assigned	NZ_CP056366	109317	HV257_RS24440	WP_001039463.1	128	RG				Plasmid partition	stbA_nter
Plasmid	Not_assigned	NZ_CP056366	109317	HV257_RS24445	WP_000861580.1	63	RG
Plasmid	Not_assigned	NZ_CP056366	109317	HV257_RS24460	WP_001556710.1	583	RG		Defense-cut_ga		Plasmid partition	Dodola_DolB; parA
Plasmid	Not_assigned	NZ_CP056366	109317	HV257_RS24465	WP_000783215.1	120	RG
Plasmid	Not_assigned	NZ_CP056366	109317	HV257_RS24470	WP_001114073.1	117	RG		Defense-strict			csa3_I_II_III_IV_V_VI_2
Plasmid	Not_assigned	NZ_CP056366	109317	HV257_RS24475	WP_181548351.1	51	NRG-nh
Plasmid	Not_assigned	NZ_CP056366	109317	HV257_RS24480	WP_004186996.1	271	NRG
Plasmid	Not_assigned	NZ_CP056366	109317	HV257_RS24485	WP_004186997.1	502	NRG		Defense-cut_ga			AAA_21
Plasmid	Not_assigned	NZ_CP056366	109317	HV257_RS24490	WP_004186998.1	240	NRG
Plasmid	Not_assigned	NZ_CP056366	109317	HV257_RS24495	WP_004186999.1	278	NRG
Plasmid	Not_assigned	NZ_CP056366	109317	HV257_RS24500	WP_053004589.1	467	NRG
Plasmid	Not_assigned	NZ_CP056366	109317	HV257_RS24510	WP_004181705.1	216	RG
Plasmid	Not_assigned	NZ_CP056366	109317	HV257_RS24515	WP_004181707.1	414	RG
Plasmid	Not_assigned	NZ_CP056366	109317	HV257_RS24520	WP_047721865.1	257	RG
Plasmid	Not_assigned	NZ_CP056366	109317	HV257_RS24525	WP_004187003.1	268	RG
Plasmid	Not_assigned	NZ_CP056366	109317	HV257_RS24530	WP_047721868.1	527	RG
Plasmid	Not_assigned	NZ_CP056366	109317	HV257_RS24535	WP_004187005.1	581	RG
Plasmid	Not_assigned	NZ_CP056366	109317	HV257_RS24545	WP_074132802.1	322	RG	integration and excision		Tnp_ISfinder		phrog_2262; IS5 family transposase (translation)
Plasmid	Not_assigned	NZ_CP056366	109317	HV257_RS24560	WP_000558568.1	103	RG
Plasmid	Not_assigned	NZ_CP056366	109317	HV257_RS24565	WP_072199090.1	139	RG	transcription regulation	Defense-cut_ga			RosmerTA_RmrA_2634882613; phrog_1373
Plasmid	Not_assigned	NZ_CP056366	109317	HV257_RS24570	WP_020806042.1	69	NRG
Plasmid	Not_assigned	NZ_CP056366	109317	HV257_RS24575	WP_000427623.1	334	RG	integration and excision		Tnp_ISfinder		phrog_2199; IS110-like element IS4321 family transposase (translation)
Plasmid	Not_assigned	NZ_CP056366	109317	HV257_RS24580	WP_023316432.1	141	RG
Plasmid	Not_assigned	NZ_CP056366	109317	HV257_RS24585	WP_032409266.1	429	RG
Plasmid	Not_assigned	NZ_CP056366	109317	HV257_RS24590	WP_047721846.1	98	RG		Defense-cut_ga			csa3_I_II_III_IV_V_VI_2
Plasmid	Not_assigned	NZ_CP056366	109317	HV257_RS24595	WP_106705124.1	338	RG	integration and excision		Tnp_ISfinder		phrog_3598; IS5-like element ISKpn26 family transposase (translation)
Plasmid	Not_assigned	NZ_CP056366	109317	HV257_RS24600	WP_000817038.1	323	RG	DNA, RNA and nucleotide metabolism			Plasmid partition	parB; phrog_1146
Plasmid	Not_assigned	NZ_CP056366	109317	HV257_RS24605	WP_000523812.1	388	RG	DNA, RNA and nucleotide metabolism			Plasmid partition	parA; phrog_164
Plasmid	PTU-E3	NZ_CP056367	7720	HV257_RS24615	WP_142431636.1	96	NRG
Plasmid	PTU-E3	NZ_CP056367	7720	HV257_RS24620	WP_181548355.1	107	RG
Plasmid	PTU-E3	NZ_CP056367	7720	HV257_RS24630	WP_142431637.1	161	NRG
Plasmid	PTU-E3	NZ_CP056367	7720	HV257_RS24635	WP_072048928.1	71	NRG
Plasmid	PTU-E3	NZ_CP056367	7720	HV257_RS24640	WP_181548354.1	45	NRG
Plasmid	PTU-E3	NZ_CP056367	7720	HV257_RS24645	WP_044864692.1	136	NRG
Plasmid	PTU-E3	NZ_CP056367	7720	HV257_RS24650	WP_044864691.1	187	NRG
Plasmid	PTU-E3	NZ_CP056367	7720	HV257_RS24655	WP_044864690.1	346	NRG		Defense-strict			DarG
Plasmid	Not_assigned	NZ_CP056368	5631	HV257_RS24665	WP_003030989.1	300	NRG				Plasmid replication	replication_initiation_protein
Plasmid	Not_assigned	NZ_CP056368	5631	HV257_RS24670	WP_003030990.1	586	NRG	moron, auxiliary metabolic gene and host takeover	Defense-cut_ga			MzaE; phrog_1841
Plasmid	Not_assigned	NZ_CP056368	5631	HV257_RS24675	WP_003030983.1	108	NRG
Plasmid	Not_assigned	NZ_CP056368	5631	HV257_RS24685	WP_023207133.1	77	NRG
Plasmid	Not_assigned	NZ_CP056368	5631	HV257_RS24690	WP_181548356.1	110	NRG
Plasmid	Not_assigned	NZ_CP056368	5631	HV257_RS24660	WP_003030988.1	94	NRG		Defense-cut_ga			RosmerTA_RmrA_2662548665
Plasmid	Not_assigned	NZ_CP056369	3576	HV257_RS24695	WP_044703046.1	143	NRG
Plasmid	Not_assigned	NZ_CP056369	3576	HV257_RS24700	WP_044703047.1	62	NRG				Plasmid replication	replication_initiation_protein
Plasmid	Not_assigned	NZ_CP056369	3576	HV257_RS24705	WP_072052181.1	43	NRG
Plasmid	Not_assigned	NZ_CP056369	3576	HV257_RS24710	WP_058845351.1	301	NRG
P-P	pKpn_group	NZ_CP056516	216816	HV198_RS23215	WP_001293470.1	351	NRG	DNA, RNA and nucleotide metabolism			Plasmid replication	replication_initiation_protein; phrog_775
P-P	pKpn_group	NZ_CP056516	216816	HV198_RS23220	WP_004110030.1	70	NRG
P-P	pKpn_group	NZ_CP056516	216816	HV198_RS23225	WP_016051670.1	111	NRG
P-P	pKpn_group	NZ_CP056516	216816	HV198_RS23230	WP_004110036.1	59	NRG
P-P	pKpn_group	NZ_CP056516	216816	HV198_RS23235	WP_032666376.1	91	NRG
P-P	pKpn_group	NZ_CP056516	216816	HV198_RS23240	WP_023180918.1	136	NRG
P-P	pKpn_group	NZ_CP056516	216816	HV198_RS23245	WP_131352253.1	123	NRG
P-P	pKpn_group	NZ_CP056516	216816	HV198_RS23255	WP_000920226.1	88	NRG
P-P	pKpn_group	NZ_CP056516	216816	HV198_RS23260	WP_022649902.1	314	NRG	DNA, RNA and nucleotide metabolism				phrog_107
P-P	pKpn_group	NZ_CP056516	216816	HV198_RS23265	WP_181507076.1	342	NRG	DNA, RNA and nucleotide metabolism				phrog_1192
P-P	pKpn_group	NZ_CP056516	216816	HV198_RS23270	WP_022649901.1	143	NRG
P-P	pKpn_group	NZ_CP056516	216816	HV198_RS23275	WP_006812564.1	187	RG	integration and excision				phrog_2620
P-P	pKpn_group	NZ_CP056516	216816	HV198_RS23280	WP_131381315.1	147	NRG
P-P	pKpn_group	NZ_CP056516	216816	HV198_RS23285	WP_181507077.1	1172	NRG	DNA, RNA and nucleotide metabolism				phrog_405
P-P	pKpn_group	NZ_CP056516	216816	HV198_RS23290	WP_060453979.1	411	NRG	moron, auxiliary metabolic gene and host takeover				phrog_249
P-P	pKpn_group	NZ_CP056516	216816	HV198_RS23295	WP_181507078.1	788	NRG	moron, auxiliary metabolic gene and host takeover				phrog_5298
P-P	pKpn_group	NZ_CP056516	216816	HV198_RS23300	WP_004110118.1	70	NRG
P-P	pKpn_group	NZ_CP056516	216816	HV198_RS23305	WP_000224608.1	128	NRG
P-P	pKpn_group	NZ_CP056516	216816	HV198_RS23310	WP_131352232.1	368	NRG	integration and excision		Recombinase		phrog_216; PF00589
P-P	pKpn_group	NZ_CP056516	216816	HV198_RS23315	WP_100229808.1	138	NRG
P-P	pKpn_group	NZ_CP056516	216816	HV198_RS23320	WP_006812569.1	174	NRG
P-P	pKpn_group	NZ_CP056516	216816	HV198_RS23325	WP_130715031.1	81	NRG
P-P	pKpn_group	NZ_CP056516	216816	HV198_RS23340	WP_001138082.1	961	RG	integration and excision		Tnp_ISEscan		phrog_7951; Tn3 family transposase (translation)
P-P	pKpn_group	NZ_CP056516	216816	HV198_RS23345	WP_000904906.1	204	RG	DNA, RNA and nucleotide metabolism		Recombinase		phrog_125; PF00239
P-P	pKpn_group	NZ_CP056516	216816	HV198_RS23350	WP_001082319.1	267	RG				AMR	aph(3'')-Ib
P-P	pKpn_group	NZ_CP056516	216816	HV198_RS23355	WP_000480968.1	278	RG				AMR	aph(6)-Id
P-P	pKpn_group	NZ_CP056516	216816	HV198_RS23365	WP_004099035.1	147	NRG
P-P	pKpn_group	NZ_CP056516	216816	HV198_RS23375	WP_004099038.1	234	RG
P-P	pKpn_group	NZ_CP056516	216816	HV198_RS23380	WP_018716208.1	322	NRG
P-P	pKpn_group	NZ_CP056516	216816	HV198_RS23385	WP_004099040.1	190	RG
P-P	pKpn_group	NZ_CP056516	216816	HV198_RS23390	WP_004099042.1	149	RG
P-P	pKpn_group	NZ_CP056516	216816	HV198_RS23400	WP_015344975.1	497	RG			Tnp_ISEscan		catalyse the transposition of transposable elements or transposons IS91 family transposase (translation)
P-P	pKpn_group	NZ_CP056516	216816	HV198_RS23405	WP_130627543.1	96	NRG
P-P	pKpn_group	NZ_CP056516	216816	HV198_RS23410	WP_000483554.1	146	RG
P-P	pKpn_group	NZ_CP056516	216816	HV198_RS23415	WP_025467194.1	81	NRG-nh
P-P	pKpn_group	NZ_CP056516	216816	HV198_RS23420	WP_002122973.1	102	NRG-nh
P-P	pKpn_group	NZ_CP056516	216816	HV198_RS23435	WP_001281573.1	220	RG
P-P	pKpn_group	NZ_CP056516	216816	HV198_RS23455	WP_046092728.1	93	NRG
P-P	pKpn_group	NZ_CP056516	216816	HV198_RS23460	WP_018429638.1	88	RG
P-P	pKpn_group	NZ_CP056516	216816	HV198_RS23470	WP_001138014.1	988	RG	integration and excision		Tnp_ISEscan		phrog_7951; Tn3-like element TnAs1 family transposase (translation)
P-P	pKpn_group	NZ_CP056516	216816	HV198_RS23475	WP_001161490.1	186	RG	DNA, RNA and nucleotide metabolism		Recombinase		phrog_125; PF00239
P-P	pKpn_group	NZ_CP056516	216816	HV198_RS23485	WP_011191342.1	422	RG			Tnp_ISfinder		IS4-like element ISApu1 family transposase (translation)
P-P	pKpn_group	NZ_CP056516	216816	HV198_RS23490	WP_004099020.1	123	RG
P-P	pKpn_group	NZ_CP056516	216816	HV198_RS23505	WP_181507082.1	360	NRG
P-P	pKpn_group	NZ_CP056516	216816	HV198_RS23510	WP_001067834.1	234	RG			Tnp_ISfinder		IS6-like element IS26 family transposase (translation)
P-P	pKpn_group	NZ_CP056516	216816	HV198_RS23520	WP_000780222.1	93	RG	transcription regulation	Defense-cut_ga			RosmerTA_RmrA_2617826694; phrog_1373
P-P	pKpn_group	NZ_CP056516	216816	HV198_RS23525	WP_000493286.1	109	RG		Defense-cut_ga			Menshen_NsnC_2525488910
P-P	pKpn_group	NZ_CP056516	216816	HV198_RS23530	WP_121349625.1	511	RG	integration and excision		Tnp_ISfinder		phrog_688; IS66 family transposase (translation)
P-P	pKpn_group	NZ_CP056516	216816	HV198_RS23535	WP_000609174.1	115	RG			Tnp_ISEscan		IS66 family insertion sequence element accessory protein TnpB (translation)
P-P	pKpn_group	NZ_CP056516	216816	HV198_RS23540	WP_001201739.1	127	RG	integration and excision		Tnp_ISEscan		phrog_1013; IS66 family insertion sequence hypothetical protein (translation)
P-P	pKpn_group	NZ_CP056516	216816	HV198_RS23545	WP_001067834.1	234	RG			Tnp_ISfinder		IS6-like element IS26 family transposase (translation)
P-P	pKpn_group	NZ_CP056516	216816	HV198_RS23550	WP_016236480.1	326	RG	integration and excision		Tnp_ISfinder		phrog_3598; IS5-like element ISKpn26 family transposase (translation)
P-P	pKpn_group	NZ_CP056516	216816	HV198_RS23555	WP_000817039.1	323	RG	DNA, RNA and nucleotide metabolism			Plasmid partition	parB; phrog_1146
P-P	pKpn_group	NZ_CP056516	216816	HV198_RS23560	WP_000523813.1	388	RG	DNA, RNA and nucleotide metabolism			Plasmid partition	parA; phrog_164
P-P	pKpn_group	NZ_CP056516	216816	HV198_RS23565	WP_181507081.1	336	RG	DNA, RNA and nucleotide metabolism			Plasmid replication	replication_initiation_protein; phrog_775
P-P	pKpn_group	NZ_CP056516	216816	HV198_RS23570	WP_004576012.1	472	RG	integration and excision		Tnp_ISfinder		phrog_688; IS66-like element ISAs21 family transposase (translation)
P-P	pKpn_group	NZ_CP056516	216816	HV198_RS23575	WP_001515717.1	246	RG	integration and excision		Recombinase		phrog_216; PF00589
P-P	pKpn_group	NZ_CP056516	216816	HV198_RS23580	WP_024144810.1	88	RG
P-P	pKpn_group	NZ_CP056516	216816	HV198_RS23585	WP_000026497.1	557	RG
P-P	pKpn_group	NZ_CP056516	216816	HV198_RS23590	WP_000654269.1	269	RG
P-P	pKpn_group	NZ_CP056516	216816	HV198_RS23595	WP_000533745.1	120	RG
P-P	pKpn_group	NZ_CP056516	216816	HV198_RS23600	WP_162534719.1	140	RG
P-P	pKpn_group	NZ_CP056516	216816	HV198_RS23605	WP_001261282.1	76	RG
P-P	pKpn_group	NZ_CP056516	216816	HV198_RS23610	WP_001044765.1	138	RG
P-P	pKpn_group	NZ_CP056516	216816	HV198_RS23615	WP_004206609.1	520	RG		Defense-strict			ATPase_TOPRIM_COG3593
P-P	pKpn_group	NZ_CP056516	216816	HV198_RS23620	WP_000361404.1	340	RG		Defense-strict			GajB_3
P-P	pKpn_group	NZ_CP056516	216816	HV198_RS23630	WP_003100847.1	185	RG	DNA, RNA and nucleotide metabolism		Recombinase		phrog_125; PF00239
P-P	pKpn_group	NZ_CP056516	216816	HV198_RS23635	WP_003100853.1	123	RG
P-P	pKpn_group	NZ_CP056516	216816	HV198_RS23640	WP_003100856.1	166	RG
P-P	pKpn_group	NZ_CP056516	216816	HV198_RS23645	WP_003100858.1	108	RG
P-P	pKpn_group	NZ_CP056516	216816	HV198_RS23650	WP_003465043.1	118	RG
P-P	pKpn_group	NZ_CP056516	216816	HV198_RS23655	WP_001293886.1	133	RG
P-P	pKpn_group	NZ_CP056516	216816	HV198_RS23660	WP_001247892.1	96	RG
P-P	pKpn_group	NZ_CP056516	216816	HV198_RS23665	WP_015065644.1	988	RG	integration and excision		Tnp_ISEscan		phrog_7951; Tn3-like element ISPa38 family transposase (translation)
P-P	pKpn_group	NZ_CP056516	216816	HV198_RS23670	WP_181507083.1	26	NRG-nh
P-P	pKpn_group	NZ_CP056516	216816	HV198_RS23685	WP_000045622.1	161	RG
P-P	pKpn_group	NZ_CP056516	216816	HV198_RS23690	WP_001515712.1	266	RG
P-P	pKpn_group	NZ_CP056516	216816	HV198_RS23695	WP_016236303.1	326	RG	integration and excision		Tnp_ISfinder		phrog_3598; IS5-like element ISKpn26 family transposase (translation)
P-P	pKpn_group	NZ_CP056516	216816	HV198_RS23700	WP_000255383.1	260	RG
P-P	pKpn_group	NZ_CP056516	216816	HV198_RS23710	WP_001124949.1	73	RG
P-P	pKpn_group	NZ_CP056516	216816	HV198_RS23720	WP_000851062.1	334	RG	DNA, RNA and nucleotide metabolism				phrog_11145
P-P	pKpn_group	NZ_CP056516	216816	HV198_RS23725	WP_001515710.1	466	RG	moron, auxiliary metabolic gene and host takeover				phrog_21583
P-P	pKpn_group	NZ_CP056516	216816	HV198_RS23730	WP_000345204.1	456	RG
P-P	pKpn_group	NZ_CP056516	216816	HV198_RS23735	WP_000488917.1	505	RG
P-P	pKpn_group	NZ_CP056516	216816	HV198_RS23740	WP_000992320.1	307	RG
P-P	pKpn_group	NZ_CP056516	216816	HV198_RS23750	WP_001067855.1	234	RG			Tnp_ISfinder		IS6-like element IS26 family transposase (translation)
P-P	pKpn_group	NZ_CP056516	216816	HV198_RS23765	WP_000558568.1	103	RG
P-P	pKpn_group	NZ_CP056516	216816	HV198_RS23770	WP_000990392.1	139	RG	transcription regulation	Defense-cut_ga			RosmerTA_RmrA_2634882613; phrog_1373
P-P	pKpn_group	NZ_CP056516	216816	HV198_RS23780	WP_001324897.1	103	RG
P-P	pKpn_group	NZ_CP056516	216816	HV198_RS23785	WP_000928911.1	116	RG		Defense-strict			csa3_I_II_III_IV_V_VI_2
P-P	pKpn_group	NZ_CP056516	216816	HV198_RS23790	WP_000043177.1	158	RG	DNA, RNA and nucleotide metabolism				phrog_3636
P-P	pKpn_group	NZ_CP056516	216816	HV198_RS23795	WP_181539176.1	1002	RG	integration and excision		Tnp_ISEscan		phrog_7951; Tn3 family transposase (translation)
P-P	pKpn_group	NZ_CP056516	216816	HV198_RS23800	WP_001556711.1	190	RG	DNA, RNA and nucleotide metabolism		Recombinase		phrog_125; PF00239
P-P	pKpn_group	NZ_CP056516	216816	HV198_RS23805	WP_004118313.1	134	RG
P-P	pKpn_group	NZ_CP056516	216816	HV198_RS23810	WP_000065758.1	141	RG
P-P	pKpn_group	NZ_CP056516	216816	HV198_RS23815	WP_181539177.1	429	RG
P-P	pKpn_group	NZ_CP056516	216816	HV198_RS23820	WP_181539178.1	583	RG		Defense-cut_ga		Plasmid partition	Dodola_DolB; parA
P-P	pKpn_group	NZ_CP056516	216816	HV198_RS23825	WP_000783215.1	120	RG
P-P	pKpn_group	NZ_CP056516	216816	HV198_RS23830	WP_001114073.1	117	RG		Defense-strict			csa3_I_II_III_IV_V_VI_2
P-P	pKpn_group	NZ_CP056516	216816	HV198_RS23845	WP_004197671.1	92	RG
P-P	pKpn_group	NZ_CP056516	216816	HV198_RS23850	WP_004197678.1	188	RG
P-P	pKpn_group	NZ_CP056516	216816	HV198_RS23855	WP_004197675.1	547	RG
P-P	pKpn_group	NZ_CP056516	216816	HV198_RS23860	WP_004197672.1	815	RG
P-P	pKpn_group	NZ_CP056516	216816	HV198_RS23865	WP_004197677.1	477	RG
P-P	pKpn_group	NZ_CP056516	216816	HV198_RS23870	WP_015632388.1	427	RG
P-P	pKpn_group	NZ_CP056516	216816	HV198_RS23875	WP_004099052.1	730	RG
P-P	pKpn_group	NZ_CP056516	216816	HV198_RS23880	WP_004099053.1	322	RG	integration and excision		Tnp_ISfinder		phrog_2262; IS5-like element IS903B family transposase (translation)
P-P	pKpn_group	NZ_CP056516	216816	HV198_RS23885	WP_022631502.1	66	RG
P-P	pKpn_group	NZ_CP056516	216816	HV198_RS23895	WP_000427623.1	334	RG	integration and excision		Tnp_ISfinder		phrog_2199; IS110-like element IS4321 family transposase (translation)
P-P	pKpn_group	NZ_CP056516	216816	HV198_RS23905	WP_000509966.1	201	RG	DNA, RNA and nucleotide metabolism		Recombinase		phrog_125; PF00239
P-P	pKpn_group	NZ_CP056516	216816	HV198_RS23915	WP_000904906.1	204	RG	DNA, RNA and nucleotide metabolism		Recombinase		phrog_125; PF00239
P-P	pKpn_group	NZ_CP056516	216816	HV198_RS23920	WP_001082319.1	267	RG				AMR	aph(3'')-Ib
P-P	pKpn_group	NZ_CP056516	216816	HV198_RS23925	WP_000480968.1	278	RG				AMR	aph(6)-Id
P-P	pKpn_group	NZ_CP056516	216816	HV198_RS23935	WP_004099035.1	147	RG
P-P	pKpn_group	NZ_CP056516	216816	HV198_RS23945	WP_004099038.1	234	NRG
P-P	pKpn_group	NZ_CP056516	216816	HV198_RS23950	WP_018716208.1	322	RG
P-P	pKpn_group	NZ_CP056516	216816	HV198_RS23955	WP_004099040.1	190	NRG
P-P	pKpn_group	NZ_CP056516	216816	HV198_RS23960	WP_004099042.1	149	NRG
P-P	pKpn_group	NZ_CP056516	216816	HV198_RS23970	WP_015344975.1	497	RG			Tnp_ISEscan		catalyse the transposition of transposable elements or transposons IS91 family transposase (translation)
P-P	pKpn_group	NZ_CP056516	216816	HV198_RS23975	WP_130627543.1	96	RG
P-P	pKpn_group	NZ_CP056516	216816	HV198_RS23980	WP_000483554.1	146	RG
P-P	pKpn_group	NZ_CP056516	216816	HV198_RS23985	WP_025467194.1	81	RG
P-P	pKpn_group	NZ_CP056516	216816	HV198_RS23990	WP_002122973.1	102	RG
P-P	pKpn_group	NZ_CP056516	216816	HV198_RS24005	WP_001281573.1	220	RG
P-P	pKpn_group	NZ_CP056516	216816	HV198_RS24025	WP_046092728.1	93	RG
P-P	pKpn_group	NZ_CP056516	216816	HV198_RS24030	WP_018429638.1	88	RG
P-P	pKpn_group	NZ_CP056516	216816	HV198_RS24040	WP_001138014.1	988	RG	integration and excision		Tnp_ISEscan		phrog_7951; Tn3-like element TnAs1 family transposase (translation)
P-P	pKpn_group	NZ_CP056516	216816	HV198_RS24045	WP_001161490.1	186	RG	DNA, RNA and nucleotide metabolism		Recombinase		phrog_125; PF00239
P-P	pKpn_group	NZ_CP056516	216816	HV198_RS24050	WP_000993245.1	70	RG
P-P	pKpn_group	NZ_CP056516	216816	HV198_RS24055	WP_001087807.1	78	RG
P-P	pKpn_group	NZ_CP056516	216816	HV198_RS24060	WP_001277466.1	121	RG
P-P	pKpn_group	NZ_CP056516	216816	HV198_RS24065	WP_000209296.1	561	RG	DNA, RNA and nucleotide metabolism				phrog_6397
P-P	pKpn_group	NZ_CP056516	216816	HV198_RS24070	WP_000522996.1	141	RG
P-P	pKpn_group	NZ_CP056516	216816	HV198_RS24075	WP_000732275.1	91	RG
P-P	pKpn_group	NZ_CP056516	216816	HV198_RS24080	WP_020833727.1	136	RG
P-P	pKpn_group	NZ_CP056516	216816	HV198_RS24085	WP_001166628.1	151	RG
P-P	pKpn_group	NZ_CP056516	216816	HV198_RS24090	WP_171279050.1	252	NRG
P-P	pKpn_group	NZ_CP056516	216816	HV198_RS24095	WP_060458854.1	136	NRG
P-P	pKpn_group	NZ_CP056516	216816	HV198_RS24100	WP_060458853.1	214	NRG
P-P	pKpn_group	NZ_CP056516	216816	HV198_RS24105	WP_171279077.1	117	RG
P-P	pKpn_group	NZ_CP056516	216816	HV198_RS24110	WP_000161333.1	221	NRG				Plasmid partition	parA
P-P	pKpn_group	NZ_CP056516	216816	HV198_RS24115	WP_016582626.1	89	RG
P-P	pKpn_group	NZ_CP056516	216816	HV198_RS24120	WP_171279078.1	167	NRG	other				phrog_1758
P-P	pKpn_group	NZ_CP056516	216816	HV198_RS24125	WP_171279051.1	68	NRG	lysis				phrog_1275
P-P	pKpn_group	NZ_CP056516	216816	HV198_RS24130	WP_000147960.1	83	NRG	lysis				phrog_1026
P-P	pKpn_group	NZ_CP056516	216816	HV198_RS24135	WP_171279052.1	230	NRG
P-P	pKpn_group	NZ_CP056516	216816	HV198_RS24140	WP_000064173.1	107	NRG
P-P	pKpn_group	NZ_CP056516	216816	HV198_RS24145	WP_181507064.1	194	NRG	tail				phrog_105
P-P	pKpn_group	NZ_CP056516	216816	HV198_RS24150	WP_181507079.1	793	NRG	tail				phrog_295
P-P	pKpn_group	NZ_CP056516	216816	HV198_RS24155	WP_000440566.1	111	NRG
P-P	pKpn_group	NZ_CP056516	216816	HV198_RS24160	WP_181507065.1	1527	NRG	tail				phrog_1292
P-P	pKpn_group	NZ_CP056516	216816	HV198_RS24165	WP_000952684.1	74	RG
P-P	pKpn_group	NZ_CP056516	216816	HV198_RS24170	WP_000163862.1	105	NRG
P-P	pKpn_group	NZ_CP056516	216816	HV198_RS24175	WP_181507066.1	248	NRG	other				phrog_1280
P-P	pKpn_group	NZ_CP056516	216816	HV198_RS24180	WP_181507067.1	127	NRG
P-P	pKpn_group	NZ_CP056516	216816	HV198_RS24185	WP_000523626.1	157	NRG	connector				phrog_927
P-P	pKpn_group	NZ_CP056516	216816	HV198_RS24190	WP_001027662.1	114	NRG
P-P	pKpn_group	NZ_CP056516	216816	HV198_RS24195	WP_000057119.1	277	NRG
P-P	pKpn_group	NZ_CP056516	216816	HV198_RS24200	WP_000801184.1	144	NRG
P-P	pKpn_group	NZ_CP056516	216816	HV198_RS24205	WP_001115046.1	307	NRG	tail				phrog_341
P-P	pKpn_group	NZ_CP056516	216816	HV198_RS24210	WP_001130336.1	291	RG	head and packaging				phrog_212
P-P	pKpn_group	NZ_CP056516	216816	HV198_RS24215	WP_171279056.1	298	NRG	head and packaging				phrog_206
P-P	pKpn_group	NZ_CP056516	216816	HV198_RS24220	WP_181507068.1	524	NRG	head and packaging				phrog_145
P-P	pKpn_group	NZ_CP056516	216816	HV198_RS24225	WP_002211787.1	418	RG	head and packaging				phrog_10250
P-P	pKpn_group	NZ_CP056516	216816	HV198_RS24230	WP_171279058.1	213	NRG	DNA, RNA and nucleotide metabolism				phrog_867
P-P	pKpn_group	NZ_CP056516	216816	HV198_RS24235	WP_000176291.1	88	RG
P-P	pKpn_group	NZ_CP056516	216816	HV198_RS24240	WP_002211789.1	296	RG	moron, auxiliary metabolic gene and host takeover				phrog_886
P-P	pKpn_group	NZ_CP056516	216816	HV198_RS24245	WP_001113021.1	84	NRG
P-P	pKpn_group	NZ_CP056516	216816	HV198_RS24250	WP_016051719.1	212	RG
P-P	pKpn_group	NZ_CP056516	216816	HV198_RS24255	WP_000164561.1	222	NRG	DNA, RNA and nucleotide metabolism			Plasmid partition	parB; phrog_930
P-P	pKpn_group	NZ_CP056516	216816	HV198_RS24260	WP_032634983.1	232	NRG	DNA, RNA and nucleotide metabolism			Plasmid partition	parB; phrog_723
P-P	pKpn_group	NZ_CP056516	216816	HV198_RS24265	WP_006812522.1	519	RG	DNA, RNA and nucleotide metabolism	Defense-cut_ga			PsyrTA_PsyrT; phrog_9690
P-P	pKpn_group	NZ_CP056516	216816	HV198_RS24270	WP_001291547.1	92	NRG
P-P	pKpn_group	NZ_CP056516	216816	HV198_RS24275	WP_000683475.1	140	NRG	other				phrog_890
P-P	pKpn_group	NZ_CP056516	216816	HV198_RS24280	WP_006812523.1	175	NRG	transcription regulation				phrog_1444
P-P	pKpn_group	NZ_CP056516	216816	HV198_RS24285	WP_181507069.1	216	NRG
P-P	pKpn_group	NZ_CP056516	216816	HV198_RS24290	WP_016051712.1	67	NRG	moron, auxiliary metabolic gene and host takeover				phrog_6145
P-P	pKpn_group	NZ_CP056516	216816	HV198_RS24295	WP_105625582.1	160	NRG
P-P	pKpn_group	NZ_CP056516	216816	HV198_RS24300	WP_171279059.1	93	NRG
P-P	pKpn_group	NZ_CP056516	216816	HV198_RS24305	WP_071692159.1	103	NRG
P-P	pKpn_group	NZ_CP056516	216816	HV198_RS24310	WP_160859106.1	71	NRG
P-P	pKpn_group	NZ_CP056516	216816	HV198_RS24315	WP_131381296.1	73	NRG
P-P	pKpn_group	NZ_CP056516	216816	HV198_RS24320	WP_059305651.1	80	NRG
P-P	pKpn_group	NZ_CP056516	216816	HV198_RS24325	WP_181507070.1	98	NRG-nh
P-P	pKpn_group	NZ_CP056516	216816	HV198_RS24335	WP_063406872.1	299	NRG
P-P	pKpn_group	NZ_CP056516	216816	HV198_RS24340	WP_181507071.1	84	NRG-nh
P-P	pKpn_group	NZ_CP056516	216816	HV198_RS24345	WP_181507072.1	180	NRG
P-P	pKpn_group	NZ_CP056516	216816	HV198_RS24350	WP_000262979.1	76	NRG
P-P	pKpn_group	NZ_CP056516	216816	HV198_RS24355	WP_004109976.1	197	NRG	other				phrog_111
P-P	pKpn_group	NZ_CP056516	216816	HV198_RS24360	WP_168979032.1	280	NRG
P-P	pKpn_group	NZ_CP056516	216816	HV198_RS24365	WP_171279069.1	185	NRG		Defense-strict			DEDDh_I_II_III_IV_V_VI_1
P-P	pKpn_group	NZ_CP056516	216816	HV198_RS24370	WP_181507073.1	139	NRG
P-P	pKpn_group	NZ_CP056516	216816	HV198_RS24375	WP_000386471.1	214	NRG	other				phrog_2107
P-P	pKpn_group	NZ_CP056516	216816	HV198_RS24380	WP_171279070.1	158	NRG	DNA, RNA and nucleotide metabolism				phrog_316
P-P	pKpn_group	NZ_CP056516	216816	HV198_RS24385	WP_160859100.1	131	NRG
P-P	pKpn_group	NZ_CP056516	216816	HV198_RS24390	WP_072105598.1	367	NRG	DNA, RNA and nucleotide metabolism				phrog_160
P-P	pKpn_group	NZ_CP056516	216816	HV198_RS24395	WP_131352132.1	289	NRG
P-P	pKpn_group	NZ_CP056516	216816	HV198_RS24400	WP_023180908.1	380	RG	DNA, RNA and nucleotide metabolism				phrog_86
P-P	pKpn_group	NZ_CP056516	216816	HV198_RS24405	WP_171279071.1	771	NRG	DNA, RNA and nucleotide metabolism				phrog_84
P-P	pKpn_group	NZ_CP056516	216816	HV198_RS24410	WP_002214145.1	189	NRG	DNA, RNA and nucleotide metabolism				phrog_159
P-P	pKpn_group	NZ_CP056516	216816	HV198_RS24415	WP_171279072.1	248	NRG
P-P	pKpn_group	NZ_CP056516	216816	HV198_RS24420	WP_171279073.1	638	NRG	DNA, RNA and nucleotide metabolism	Defense-strict			LmuB_SMC_Cap4_nuclease_II; phrog_77
P-P	pKpn_group	NZ_CP056516	216816	HV198_RS24425	WP_181507074.1	361	NRG
P-P	pKpn_group	NZ_CP056516	216816	HV198_RS24435	WP_001288958.1	164	RG	other				phrog_15387
P-P	pKpn_group	NZ_CP056516	216816	HV198_RS24440	WP_022649908.1	214	NRG
Plasmid	PTU-E40	NZ_CP056517	183652	HV198_RS24450	WP_007372340.1	161	NRG
Plasmid	PTU-E40	NZ_CP056517	183652	HV198_RS24455	WP_009651680.1	105	NRG
Plasmid	PTU-E40	NZ_CP056517	183652	HV198_RS24460	WP_016241545.1	132	NRG
Plasmid	PTU-E40	NZ_CP056517	183652	HV198_RS24465	WP_007372341.1	75	NRG
Plasmid	PTU-E40	NZ_CP056517	183652	HV198_RS24470	WP_007372342.1	307	NRG
Plasmid	PTU-E40	NZ_CP056517	183652	HV198_RS24475	WP_007372343.1	107	NRG
Plasmid	PTU-E40	NZ_CP056517	183652	HV198_RS24480	WP_007372345.1	72	NRG
Plasmid	PTU-E40	NZ_CP056517	183652	HV198_RS24485	WP_007372346.1	73	NRG
Plasmid	PTU-E40	NZ_CP056517	183652	HV198_RS24495	WP_003100847.1	185	RG	DNA, RNA and nucleotide metabolism		Recombinase		phrog_125; PF00239
Plasmid	PTU-E40	NZ_CP056517	183652	HV198_RS24500	WP_003100853.1	123	RG
Plasmid	PTU-E40	NZ_CP056517	183652	HV198_RS24505	WP_003100856.1	166	RG
Plasmid	PTU-E40	NZ_CP056517	183652	HV198_RS24510	WP_003100858.1	108	RG
Plasmid	PTU-E40	NZ_CP056517	183652	HV198_RS24515	WP_003465043.1	118	RG
Plasmid	PTU-E40	NZ_CP056517	183652	HV198_RS24520	WP_001293886.1	133	RG
Plasmid	PTU-E40	NZ_CP056517	183652	HV198_RS24525	WP_001247892.1	96	RG
Plasmid	PTU-E40	NZ_CP056517	183652	HV198_RS24530	WP_015065644.1	988	RG	integration and excision		Tnp_ISEscan		phrog_7951; Tn3-like element ISPa38 family transposase (translation)
Plasmid	PTU-E40	NZ_CP056517	183652	HV198_RS24540	WP_012477889.1	98	RG		Defense-cut_ga			RosmerTA_RmrA_2676476075
Plasmid	PTU-E40	NZ_CP056517	183652	HV198_RS24545	WP_001067834.1	234	RG			Tnp_ISfinder		IS6-like element IS26 family transposase (translation)
Plasmid	PTU-E40	NZ_CP056517	183652	HV198_RS24550	WP_112214950.1	278	RG	other				phrog_23613
Plasmid	PTU-E40	NZ_CP056517	183652	HV198_RS24555	WP_080828775.1	74	NRG
Plasmid	PTU-E40	NZ_CP056517	183652	HV198_RS24560	WP_001067834.1	234	RG			Tnp_ISfinder		IS6-like element IS26 family transposase (translation)
Plasmid	PTU-E40	NZ_CP056517	183652	HV198_RS24565	WP_002904004.1	286	RG				AMR	blaSHV-12
Plasmid	PTU-E40	NZ_CP056517	183652	HV198_RS24570	WP_002210513.1	253	RG	transcription regulation				phrog_14147
Plasmid	PTU-E40	NZ_CP056517	183652	HV198_RS24575	WP_001323889.1	525	RG
Plasmid	PTU-E40	NZ_CP056517	183652	HV198_RS24580	WP_171865814.1	86	RG
Plasmid	PTU-E40	NZ_CP056517	183652	HV198_RS24585	WP_004098991.1	688	RG		Defense-strict			PD-T7-2_B
Plasmid	PTU-E40	NZ_CP056517	183652	HV198_RS24590	WP_004098990.1	463	RG		Defense-strict			PD-T7-2_A
Plasmid	PTU-E40	NZ_CP056517	183652	HV198_RS24595	WP_004098989.1	189	RG	DNA, RNA and nucleotide metabolism		Recombinase		phrog_125; PF00239
Plasmid	PTU-E40	NZ_CP056517	183652	HV198_RS24600	WP_016156490.1	1002	RG	integration and excision		Tnp_ISEscan		phrog_7951; Tn3 family transposase (translation)
Plasmid	PTU-E40	NZ_CP056517	183652	HV198_RS24610	WP_104652438.1	76	RG
Plasmid	PTU-E40	NZ_CP056517	183652	HV198_RS24615	WP_104652437.1	255	RG	other				phrog_5529
Plasmid	PTU-E40	NZ_CP056517	183652	HV198_RS24640	WP_016241603.1	96	RG
Plasmid	PTU-E40	NZ_CP056517	183652	HV198_RS24645	WP_024196088.1	291	NRG
Plasmid	PTU-E40	NZ_CP056517	183652	HV198_RS24680	WP_016241610.1	75	NRG
Plasmid	PTU-E40	NZ_CP056517	183652	HV198_RS24685	WP_001137910.1	106	RG
Plasmid	PTU-E40	NZ_CP056517	183652	HV198_RS24690	WP_000626969.1	153	RG
Plasmid	PTU-E40	NZ_CP056517	183652	HV198_RS24695	WP_016241611.1	145	RG
Plasmid	PTU-E40	NZ_CP056517	183652	HV198_RS24710	WP_016241612.1	552	RG	DNA, RNA and nucleotide metabolism				phrog_6397
Plasmid	PTU-E40	NZ_CP056517	183652	HV198_RS24715	WP_016241614.1	213	RG	DNA, RNA and nucleotide metabolism		Recombinase		phrog_125; PF00239
Plasmid	PTU-E40	NZ_CP056517	183652	HV198_RS24720	WP_160387628.1	1012	RG	integration and excision		Tnp_ISEscan		phrog_7951; Tn3 family transposase (translation)
Plasmid	PTU-E40	NZ_CP056517	183652	HV198_RS24725	WP_001567660.1	340	RG	integration and excision		Tnp_ISfinder		phrog_2199; IS110 family transposase (translation)
Plasmid	PTU-E40	NZ_CP056517	183652	HV198_RS24730	WP_007372141.1	167	NRG
Plasmid	PTU-E40	NZ_CP056517	183652	HV198_RS24735	WP_008786793.1	138	NRG	DNA, RNA and nucleotide metabolism				phrog_811
Plasmid	PTU-E40	NZ_CP056517	183652	HV198_RS24740	WP_009652912.1	421	NRG	DNA, RNA and nucleotide metabolism				phrog_1268
Plasmid	PTU-E40	NZ_CP056517	183652	HV198_RS24745	WP_007372144.1	296	NRG
Plasmid	PTU-E40	NZ_CP056517	183652	HV198_RS24750	WP_127649377.1	126	NRG		Defense-cut_ga			cas6e_I_II_III_IV_V_VI_3
Plasmid	PTU-E40	NZ_CP056517	183652	HV198_RS24755	WP_001333498.1	85	NRG	transcription regulation				phrog_769
Plasmid	PTU-E40	NZ_CP056517	183652	HV198_RS24760	WP_000217395.1	163	NRG	other				phrog_15387
Plasmid	PTU-E40	NZ_CP056517	183652	HV198_RS24765	WP_000262446.1	120	NRG
Plasmid	PTU-E40	NZ_CP056517	183652	HV198_RS24775	WP_007372147.1	96	NRG
Plasmid	PTU-E40	NZ_CP056517	183652	HV198_RS24780	WP_007372148.1	78	NRG
Plasmid	PTU-E40	NZ_CP056517	183652	HV198_RS24785	WP_007372149.1	183	NRG
Plasmid	PTU-E40	NZ_CP056517	183652	HV198_RS24790	WP_008786799.1	134	NRG
Plasmid	PTU-E40	NZ_CP056517	183652	HV198_RS24795	WP_007372150.1	329	NRG
Plasmid	PTU-E40	NZ_CP056517	183652	HV198_RS24800	WP_020996132.1	107	NRG
Plasmid	PTU-E40	NZ_CP056517	183652	HV198_RS24805	WP_007372151.1	356	NRG	moron, auxiliary metabolic gene and host takeover	Defense-cut_ga			brxP; phrog_424
Plasmid	PTU-E40	NZ_CP056517	183652	HV198_RS24810	WP_007372153.1	103	NRG
Plasmid	PTU-E40	NZ_CP056517	183652	HV198_RS24815	WP_008786801.1	111	NRG	transcription regulation				phrog_10396
Plasmid	PTU-E40	NZ_CP056517	183652	HV198_RS24820	WP_009653863.1	153	NRG
Plasmid	PTU-E40	NZ_CP056517	183652	HV198_RS24825	WP_020996135.1	133	NRG
Plasmid	PTU-E40	NZ_CP056517	183652	HV198_RS24830	WP_007372154.1	294	NRG
Plasmid	PTU-E40	NZ_CP056517	183652	HV198_RS24835	WP_007372155.1	175	NRG
Plasmid	PTU-E40	NZ_CP056517	183652	HV198_RS24840	WP_032941601.1	101	NRG
Plasmid	PTU-E40	NZ_CP056517	183652	HV198_RS24845	WP_007372157.1	150	NRG
Plasmid	PTU-E40	NZ_CP056517	183652	HV198_RS24850	WP_007372158.1	176	NRG
Plasmid	PTU-E40	NZ_CP056517	183652	HV198_RS24855	WP_008786804.1	185	NRG
Plasmid	PTU-E40	NZ_CP056517	183652	HV198_RS24860	WP_154050669.1	117	NRG
Plasmid	PTU-E40	NZ_CP056517	183652	HV198_RS24865	WP_007372161.1	226	NRG
Plasmid	PTU-E40	NZ_CP056517	183652	HV198_RS24870	WP_127649449.1	104	NRG
Plasmid	PTU-E40	NZ_CP056517	183652	HV198_RS24875	WP_127649446.1	115	NRG
Plasmid	PTU-E40	NZ_CP056517	183652	HV198_RS24880	WP_007372162.1	137	NRG
Plasmid	PTU-E40	NZ_CP056517	183652	HV198_RS24885	WP_009653862.1	67	NRG
Plasmid	PTU-E40	NZ_CP056517	183652	HV198_RS24890	WP_032951317.1	114	NRG
Plasmid	PTU-E40	NZ_CP056517	183652	HV198_RS24895	WP_009653866.1	99	NRG
Plasmid	PTU-E40	NZ_CP056517	183652	HV198_RS24900	WP_071532006.1	385	NRG	DNA, RNA and nucleotide metabolism				phrog_947
Plasmid	PTU-E40	NZ_CP056517	183652	HV198_RS24905	WP_007372165.1	273	NRG	other	Defense-strict			Type_II_MTases_FAM_4; phrog_1996
Plasmid	PTU-E40	NZ_CP056517	183652	HV198_RS24910	WP_007372166.1	76	NRG
Plasmid	PTU-E40	NZ_CP056517	183652	HV198_RS24915	WP_007372167.1	327	NRG	DNA, RNA and nucleotide metabolism				phrog_724
Plasmid	PTU-E40	NZ_CP056517	183652	HV198_RS24920	WP_009654998.1	292	NRG
Plasmid	PTU-E40	NZ_CP056517	183652	HV198_RS24925	WP_007372169.1	161	NRG
Plasmid	PTU-E40	NZ_CP056517	183652	HV198_RS24930	WP_032951321.1	142	NRG
Plasmid	PTU-E40	NZ_CP056517	183652	HV198_RS24935	WP_032951323.1	160	NRG
Plasmid	PTU-E40	NZ_CP056517	183652	HV198_RS24940	WP_072194352.1	106	NRG
Plasmid	PTU-E40	NZ_CP056517	183652	HV198_RS24945	WP_032951326.1	194	NRG
Plasmid	PTU-E40	NZ_CP056517	183652	HV198_RS24950	WP_181507063.1	569	NRG	other				phrog_6263
Plasmid	PTU-E40	NZ_CP056517	183652	HV198_RS24955	WP_009654999.1	251	NRG
Plasmid	PTU-E40	NZ_CP056517	183652	HV198_RS24960	WP_032951328.1	130	NRG
Plasmid	PTU-E40	NZ_CP056517	183652	HV198_RS24965	WP_000019450.1	326	RG	integration and excision		Tnp_ISfinder		phrog_3598; IS5-like element ISKpn26 family transposase (translation)
Plasmid	PTU-E40	NZ_CP056517	183652	HV198_RS24975	WP_072146302.1	63	NRG
Plasmid	PTU-E40	NZ_CP056517	183652	HV198_RS24980	WP_007372176.1	256	NRG
Plasmid	PTU-E40	NZ_CP056517	183652	HV198_RS24985	WP_007372177.1	549	RG
Plasmid	PTU-E40	NZ_CP056517	183652	HV198_RS24990	WP_007372178.1	472	RG
Plasmid	PTU-E40	NZ_CP056517	183652	HV198_RS24995	WP_007372179.1	210	RG
Plasmid	PTU-E40	NZ_CP056517	183652	HV198_RS25000	WP_007372180.1	356	RG
Plasmid	PTU-E40	NZ_CP056517	183652	HV198_RS25005	WP_007372182.1	365	RG
Plasmid	PTU-E40	NZ_CP056517	183652	HV198_RS25010	WP_007372183.1	92	NRG
Plasmid	PTU-E40	NZ_CP056517	183652	HV198_RS25015	WP_007372185.1	365	RG
Plasmid	PTU-E40	NZ_CP056517	183652	HV198_RS25020	WP_009653098.1	641	RG
Plasmid	PTU-E40	NZ_CP056517	183652	HV198_RS25025	WP_007372187.1	176	RG
Plasmid	PTU-E40	NZ_CP056517	183652	HV198_RS25030	WP_007372188.1	117	RG
Plasmid	PTU-E40	NZ_CP056517	183652	HV198_RS25040	WP_004576012.1	472	RG	integration and excision		Tnp_ISfinder		phrog_688; IS66-like element ISAs21 family transposase (translation)
Plasmid	PTU-E40	NZ_CP056517	183652	HV198_RS25050	WP_007372190.1	142	RG
Plasmid	PTU-E40	NZ_CP056517	183652	HV198_RS25055	WP_016241522.1	555	RG
Plasmid	PTU-E40	NZ_CP056517	183652	HV198_RS25060	WP_009652918.1	194	RG
Plasmid	PTU-E40	NZ_CP056517	183652	HV198_RS25065	WP_007372193.1	142	RG
Plasmid	PTU-E40	NZ_CP056517	183652	HV198_RS25070	WP_007372194.1	603	RG
Plasmid	PTU-E40	NZ_CP056517	183652	HV198_RS25080	WP_024196074.1	109	RG
Plasmid	PTU-E40	NZ_CP056517	183652	HV198_RS25085	WP_007372197.1	134	NRG
Plasmid	PTU-E40	NZ_CP056517	183652	HV198_RS25090	WP_009652914.1	128	NRG	DNA, RNA and nucleotide metabolism			Plasmid partition	parR; phrog_8671
Plasmid	PTU-E40	NZ_CP056517	183652	HV198_RS25095	WP_007372199.1	320	NRG	DNA, RNA and nucleotide metabolism			Plasmid partition	parM; phrog_691
Plasmid	PTU-E40	NZ_CP056517	183652	HV198_RS25100	WP_009652923.1	104	NRG
Plasmid	PTU-E40	NZ_CP056517	183652	HV198_RS25105	WP_099531012.1	91	NRG
Plasmid	PTU-E40	NZ_CP056517	183652	HV198_RS25110	WP_016241518.1	141	NRG
Plasmid	PTU-E40	NZ_CP056517	183652	HV198_RS25135	WP_016241569.1	143	NRG
Plasmid	PTU-E40	NZ_CP056517	183652	HV198_RS25140	WP_009652897.1	229	NRG
Plasmid	PTU-E40	NZ_CP056517	183652	HV198_RS25145	WP_007372259.1	187	NRG
Plasmid	PTU-E40	NZ_CP056517	183652	HV198_RS25150	WP_016241566.1	138	NRG
Plasmid	PTU-E40	NZ_CP056517	183652	HV198_RS25155	WP_007372261.1	83	NRG
Plasmid	PTU-E40	NZ_CP056517	183652	HV198_RS25160	WP_016241565.1	90	NRG
Plasmid	PTU-E40	NZ_CP056517	183652	HV198_RS25165	WP_007372262.1	127	NRG
Plasmid	PTU-E40	NZ_CP056517	183652	HV198_RS25170	WP_007372263.1	234	NRG
Plasmid	PTU-E40	NZ_CP056517	183652	HV198_RS25175	WP_007372264.1	390	NRG
Plasmid	PTU-E40	NZ_CP056517	183652	HV198_RS25180	WP_007372266.1	111	NRG
Plasmid	PTU-E40	NZ_CP056517	183652	HV198_RS25185	WP_007372267.1	197	NRG
Plasmid	PTU-E40	NZ_CP056517	183652	HV198_RS25190	WP_007372268.1	88	NRG
Plasmid	PTU-E40	NZ_CP056517	183652	HV198_RS25195	WP_007372269.1	152	NRG
Plasmid	PTU-E40	NZ_CP056517	183652	HV198_RS25200	WP_007372270.1	158	NRG
Plasmid	PTU-E40	NZ_CP056517	183652	HV198_RS25205	WP_007372271.1	91	NRG
Plasmid	PTU-E40	NZ_CP056517	183652	HV198_RS25210	WP_007372272.1	90	NRG
Plasmid	PTU-E40	NZ_CP056517	183652	HV198_RS25215	WP_016241563.1	101	NRG
Plasmid	PTU-E40	NZ_CP056517	183652	HV198_RS25220	WP_007372274.1	97	NRG
Plasmid	PTU-E40	NZ_CP056517	183652	HV198_RS25225	WP_016241562.1	690	NRG	DNA, RNA and nucleotide metabolism	Defense-strict			DinG_IV-A_2; phrog_2488
Plasmid	PTU-E40	NZ_CP056517	183652	HV198_RS25230	WP_016241561.1	106	NRG
Plasmid	PTU-E40	NZ_CP056517	183652	HV198_RS25235	WP_024196082.1	140	NRG
Plasmid	PTU-E40	NZ_CP056517	183652	HV198_RS25240	WP_007372277.1	54	NRG
Plasmid	PTU-E40	NZ_CP056517	183652	HV198_RS25245	WP_024196081.1	131	NRG
Plasmid	PTU-E40	NZ_CP056517	183652	HV198_RS25250	WP_016241560.1	63	NRG
Plasmid	PTU-E40	NZ_CP056517	183652	HV198_RS25255	WP_007372278.1	231	NRG
Plasmid	PTU-E40	NZ_CP056517	183652	HV198_RS25260	WP_032155220.1	65	NRG
Plasmid	PTU-E40	NZ_CP056517	183652	HV198_RS25265	WP_008786599.1	152	NRG
Plasmid	PTU-E40	NZ_CP056517	183652	HV198_RS25270	WP_007372281.1	46	NRG
Plasmid	PTU-E40	NZ_CP056517	183652	HV198_RS25275	WP_007372282.1	210	NRG
Plasmid	PTU-E40	NZ_CP056517	183652	HV198_RS25280	WP_007372283.1	223	NRG
Plasmid	PTU-E40	NZ_CP056517	183652	HV198_RS25285	WP_008786596.1	154	NRG
Plasmid	PTU-E40	NZ_CP056517	183652	HV198_RS25290	WP_007372285.1	79	NRG
Plasmid	PTU-E40	NZ_CP056517	183652	HV198_RS25295	WP_007372286.1	102	NRG
Plasmid	PTU-E40	NZ_CP056517	183652	HV198_RS25300	WP_016241558.1	52	NRG
Plasmid	PTU-E40	NZ_CP056517	183652	HV198_RS25305	WP_007372288.1	184	NRG
Plasmid	PTU-E40	NZ_CP056517	183652	HV198_RS25310	WP_007372289.1	205	NRG
Plasmid	PTU-E40	NZ_CP056517	183652	HV198_RS25315	WP_007372290.1	156	NRG
Plasmid	PTU-E40	NZ_CP056517	183652	HV198_RS25320	WP_007372291.1	80	NRG
Plasmid	PTU-E40	NZ_CP056517	183652	HV198_RS25325	WP_007372292.1	132	NRG
Plasmid	PTU-E40	NZ_CP056517	183652	HV198_RS25330	WP_007372293.1	108	NRG
Plasmid	PTU-E40	NZ_CP056517	183652	HV198_RS25335	WP_007372294.1	112	NRG
Plasmid	PTU-E40	NZ_CP056517	183652	HV198_RS25340	WP_007372295.1	147	NRG
Plasmid	PTU-E40	NZ_CP056517	183652	HV198_RS25345	WP_007372296.1	113	NRG
Plasmid	PTU-E40	NZ_CP056517	183652	HV198_RS25350	WP_007372297.1	184	NRG
Plasmid	PTU-E40	NZ_CP056517	183652	HV198_RS25355	WP_007372298.1	88	NRG
Plasmid	PTU-E40	NZ_CP056517	183652	HV198_RS25360	WP_007372299.1	76	NRG
Plasmid	PTU-E40	NZ_CP056517	183652	HV198_RS25365	WP_007372300.1	152	RG
Plasmid	PTU-E40	NZ_CP056517	183652	HV198_RS25370	WP_008786588.1	148	RG
Plasmid	PTU-E40	NZ_CP056517	183652	HV198_RS25375	WP_007372302.1	105	NRG
Plasmid	PTU-E40	NZ_CP056517	183652	HV198_RS25380	WP_007372303.1	280	NRG
Plasmid	PTU-E40	NZ_CP056517	183652	HV198_RS25385	WP_007372304.1	92	NRG
Plasmid	PTU-E40	NZ_CP056517	183652	HV198_RS25390	WP_007372305.1	147	NRG
Plasmid	PTU-E40	NZ_CP056517	183652	HV198_RS25395	WP_007372306.1	54	NRG
Plasmid	PTU-E40	NZ_CP056517	183652	HV198_RS25400	WP_007372307.1	280	NRG		Defense-cut_ga			Type_II_REase19
Plasmid	PTU-E40	NZ_CP056517	183652	HV198_RS25405	WP_007372310.1	173	NRG
Plasmid	PTU-E40	NZ_CP056517	183652	HV198_RS25410	WP_008786584.1	89	NRG
Plasmid	PTU-E40	NZ_CP056517	183652	HV198_RS25415	WP_007372312.1	417	RG	DNA, RNA and nucleotide metabolism			Plasmid partition	parA; phrog_164
Plasmid	PTU-E40	NZ_CP056517	183652	HV198_RS25420	WP_007372313.1	334	NRG	DNA, RNA and nucleotide metabolism			Plasmid partition	parB; phrog_1146
Plasmid	PTU-E40	NZ_CP056517	183652	HV198_RS25425	WP_008786583.1	133	NRG
Plasmid	PTU-E40	NZ_CP056517	183652	HV198_RS25430	WP_007372314.1	566	NRG	other				phrog_29662
Plasmid	PTU-E40	NZ_CP056517	183652	HV198_RS25435	WP_009653096.1	57	NRG
Plasmid	PTU-E40	NZ_CP056517	183652	HV198_RS25440	WP_007372316.1	105	NRG
Plasmid	PTU-E40	NZ_CP056517	183652	HV198_RS25445	WP_007372317.1	249	NRG
Plasmid	PTU-E40	NZ_CP056517	183652	HV198_RS25450	WP_016241554.1	228	NRG
Plasmid	PTU-E40	NZ_CP056517	183652	HV198_RS25455	WP_007372318.1	391	NRG	DNA, RNA and nucleotide metabolism				phrog_1033
Plasmid	PTU-E40	NZ_CP056517	183652	HV198_RS25460	WP_007372319.1	173	NRG
Plasmid	PTU-E40	NZ_CP056517	183652	HV198_RS25465	WP_007372320.1	122	NRG
Plasmid	PTU-E40	NZ_CP056517	183652	HV198_RS25470	WP_008786580.1	472	RG	DNA, RNA and nucleotide metabolism				phrog_19
Plasmid	PTU-E40	NZ_CP056517	183652	HV198_RS25475	WP_007372322.1	66	NRG
Plasmid	PTU-E40	NZ_CP056517	183652	HV198_RS25485	WP_163190445.1	409	RG
Plasmid	PTU-E40	NZ_CP056517	183652	HV198_RS25490	WP_044864413.1	725	RG	moron, auxiliary metabolic gene and host takeover				phrog_2392
Plasmid	PTU-E40	NZ_CP056517	183652	HV198_RS25495	WP_000156887.1	340	RG	integration and excision		Tnp_ISfinder		phrog_2199; IS110 family transposase (translation)
Plasmid	PTU-E40	NZ_CP056517	183652	HV198_RS25505	WP_163190451.1	632	NRG
Plasmid	PTU-E40	NZ_CP056517	183652	HV198_RS25515	WP_016241551.1	174	NRG
Plasmid	PTU-E40	NZ_CP056517	183652	HV198_RS25520	WP_007372335.1	181	NRG
Plasmid	PTU-E40	NZ_CP056517	183652	HV198_RS25525	WP_007372336.1	100	NRG
Plasmid	PTU-E40	NZ_CP056517	183652	HV198_RS25530	WP_016241550.1	141	NRG
Plasmid	PTU-E40	NZ_CP056517	183652	HV198_RS25535	WP_007372337.1	239	NRG
Plasmid	PTU-E40	NZ_CP056517	183652	HV198_RS25540	WP_007372338.1	360	RG	DNA, RNA and nucleotide metabolism			Plasmid replication	replication_initiation_protein; phrog_775
Plasmid	PTU-E40	NZ_CP056517	183652	HV198_RS25545	WP_016241546.1	82	NRG
Plasmid	Not_assigned	NZ_CP056518	59905	HV198_RS25550	WP_012477889.1	98	RG		Defense-cut_ga			RosmerTA_RmrA_2676476075
Plasmid	Not_assigned	NZ_CP056518	59905	HV198_RS25555	WP_011191303.1	459	NRG	DNA, RNA and nucleotide metabolism				phrog_9432
Plasmid	Not_assigned	NZ_CP056518	59905	HV198_RS25560	WP_011191304.1	92	RG
Plasmid	Not_assigned	NZ_CP056518	59905	HV198_RS25565	WP_011191305.1	141	RG	moron, auxiliary metabolic gene and host takeover				phrog_10132
Plasmid	Not_assigned	NZ_CP056518	59905	HV198_RS25570	WP_011191306.1	51	RG
Plasmid	Not_assigned	NZ_CP056518	59905	HV198_RS25575	WP_011191307.1	98	RG
Plasmid	Not_assigned	NZ_CP056518	59905	HV198_RS25580	WP_011191308.1	355	NRG
Plasmid	Not_assigned	NZ_CP056518	59905	HV198_RS25585	WP_032494806.1	355	NRG		Defense-cut_ga			JetC_III
Plasmid	Not_assigned	NZ_CP056518	59905	HV198_RS25590	WP_011191310.1	112	NRG
Plasmid	Not_assigned	NZ_CP056518	59905	HV198_RS25595	WP_011191311.1	250	NRG				Plasmid partition	parA
Plasmid	Not_assigned	NZ_CP056518	59905	HV198_RS25605	WP_012477884.1	75	NRG
Plasmid	Not_assigned	NZ_CP056518	59905	HV198_RS25610	WP_077897378.1	215	RG
Plasmid	Not_assigned	NZ_CP056518	59905	HV198_RS25615	WP_012537714.1	218	RG				AMR	qnrS2
Plasmid	Not_assigned	NZ_CP056518	59905	HV198_RS25625	WP_077268627.1	144	NRG
Plasmid	Not_assigned	NZ_CP056518	59905	HV198_RS25630	WP_011191316.1	331	NRG
Plasmid	Not_assigned	NZ_CP056518	59905	HV198_RS25640	WP_011191318.1	48	NRG
Plasmid	Not_assigned	NZ_CP056518	59905	HV198_RS25645	WP_181539181.1	1021	NRG
Plasmid	Not_assigned	NZ_CP056518	59905	HV198_RS25650	WP_101150983.1	641	NRG
Plasmid	Not_assigned	NZ_CP056518	59905	HV198_RS25655	WP_101150982.1	342	NRG
Plasmid	Not_assigned	NZ_CP056518	59905	HV198_RS25660	WP_011191322.1	404	NRG
Plasmid	Not_assigned	NZ_CP056518	59905	HV198_RS25665	WP_011191323.1	277	NRG
Plasmid	Not_assigned	NZ_CP056518	59905	HV198_RS25670	WP_181539183.1	43	NRG-nh
Plasmid	Not_assigned	NZ_CP056518	59905	HV198_RS25675	WP_015065644.1	988	RG	integration and excision		Tnp_ISEscan		phrog_7951; Tn3-like element ISPa38 family transposase (translation)
Plasmid	Not_assigned	NZ_CP056518	59905	HV198_RS25680	WP_001247892.1	96	RG
Plasmid	Not_assigned	NZ_CP056518	59905	HV198_RS25685	WP_001293886.1	133	RG
Plasmid	Not_assigned	NZ_CP056518	59905	HV198_RS25690	WP_003465043.1	118	RG
Plasmid	Not_assigned	NZ_CP056518	59905	HV198_RS25695	WP_003100858.1	108	RG
Plasmid	Not_assigned	NZ_CP056518	59905	HV198_RS25700	WP_003100856.1	166	RG
Plasmid	Not_assigned	NZ_CP056518	59905	HV198_RS25705	WP_003100853.1	123	RG
Plasmid	Not_assigned	NZ_CP056518	59905	HV198_RS25710	WP_003100847.1	185	RG	DNA, RNA and nucleotide metabolism		Recombinase		phrog_125; PF00239
Plasmid	Not_assigned	NZ_CP056518	59905	HV198_RS25715	WP_181539182.1	217	NRG
Plasmid	Not_assigned	NZ_CP056518	59905	HV198_RS25720	WP_097464500.1	69	NRG
Plasmid	Not_assigned	NZ_CP056518	59905	HV198_RS25725	WP_011191326.1	336	NRG
Plasmid	Not_assigned	NZ_CP056518	59905	HV198_RS25730	WP_077268626.1	86	NRG
Plasmid	Not_assigned	NZ_CP056518	59905	HV198_RS25735	WP_101150981.1	214	NRG
Plasmid	Not_assigned	NZ_CP056518	59905	HV198_RS25740	WP_011191329.1	815	NRG
Plasmid	Not_assigned	NZ_CP056518	59905	HV198_RS25745	WP_011191330.1	106	NRG
Plasmid	Not_assigned	NZ_CP056518	59905	HV198_RS25750	WP_011191331.1	107	NRG
Plasmid	Not_assigned	NZ_CP056518	59905	HV198_RS25755	WP_074195932.1	94	NRG
Plasmid	Not_assigned	NZ_CP056518	59905	HV198_RS25760	WP_011191333.1	658	NRG
Plasmid	Not_assigned	NZ_CP056518	59905	HV198_RS25765	WP_011191334.1	245	NRG	lysis				phrog_14642
Plasmid	Not_assigned	NZ_CP056518	59905	HV198_RS25770	WP_180807725.1	154	NRG
Plasmid	Not_assigned	NZ_CP056518	59905	HV198_RS25775	WP_011191336.1	129	NRG
Plasmid	Not_assigned	NZ_CP056518	59905	HV198_RS25780	WP_011191337.1	86	NRG
Plasmid	Not_assigned	NZ_CP056518	59905	HV198_RS25785	WP_011191338.1	131	NRG		Defense-cut_ga			RosmerTA_RmrA_2600853143
Plasmid	Not_assigned	NZ_CP056518	59905	HV198_RS25790	WP_011191339.1	189	NRG	DNA, RNA and nucleotide metabolism		Recombinase		phrog_125; PF00239
Plasmid	Not_assigned	NZ_CP056518	59905	HV198_RS25795	WP_001138014.1	988	RG	integration and excision		Tnp_ISEscan		phrog_7951; Tn3-like element TnAs1 family transposase (translation)
Plasmid	Not_assigned	NZ_CP056518	59905	HV198_RS25800	WP_001161490.1	186	RG	DNA, RNA and nucleotide metabolism		Recombinase		phrog_125; PF00239
Plasmid	Not_assigned	NZ_CP056518	59905	HV198_RS25805	WP_000454193.1	116	RG
Plasmid	Not_assigned	NZ_CP056518	59905	HV198_RS25810	WP_000845048.1	337	RG	integration and excision		Recombinase		phrog_216; PF00589
Plasmid	Not_assigned	NZ_CP056518	59905	HV198_RS25815	WP_063840321.1	184	RG				AMR	aac(6')-Ib-cr5
Plasmid	Not_assigned	NZ_CP056518	59905	HV198_RS25820	WP_001334766.1	276	RG				AMR	blaOXA-1
Plasmid	Not_assigned	NZ_CP056518	59905	HV198_RS25825	WP_000186237.1	210	RG				AMR	catB3
Plasmid	Not_assigned	NZ_CP056518	59905	HV198_RS25830	WP_001749986.1	150	RG				AMR	arr-3
Plasmid	Not_assigned	NZ_CP056518	59905	HV198_RS25835	WP_000679427.1	115	RG	moron, auxiliary metabolic gene and host takeover				phrog_1395
Plasmid	Not_assigned	NZ_CP056518	59905	HV198_RS25840	WP_000259031.1	279	RG				AMR	sul1
Plasmid	Not_assigned	NZ_CP056518	59905	HV198_RS25845	WP_000376623.1	166	RG	other				phrog_1249
Plasmid	Not_assigned	NZ_CP056518	59905	HV198_RS25855	WP_001389365.1	254	RG			Tnp_ISfinder		IS6-like element IS6100 family transposase (translation)
Plasmid	Not_assigned	NZ_CP056518	59905	HV198_RS25860	WP_001137892.1	194	RG
Plasmid	Not_assigned	NZ_CP056518	59905	HV198_RS25865	WP_000004159.1	412	RG
Plasmid	Not_assigned	NZ_CP056518	59905	HV198_RS25870	WP_000219391.1	301	RG				AMR	mph(A)
Plasmid	Not_assigned	NZ_CP056518	59905	HV198_RS25875	WP_001067834.1	234	RG			Tnp_ISfinder		IS6-like element IS26 family transposase (translation)
Plasmid	Not_assigned	NZ_CP056518	59905	HV198_RS25880	WP_000018329.1	271	RG				AMR	aph(3')-Ia
Plasmid	Not_assigned	NZ_CP056518	59905	HV198_RS25885	WP_001067834.1	234	RG			Tnp_ISfinder		IS6-like element IS26 family transposase (translation)
Plasmid	Not_assigned	NZ_CP056518	59905	HV198_RS25890	WP_058687782.1	203	NRG	DNA, RNA and nucleotide metabolism		Recombinase		phrog_125; PF00239
Plasmid	Not_assigned	NZ_CP056519	1455	HV198_RS25895	WP_181507087.1	289	NRG-nh	DNA, RNA and nucleotide metabolism				phrog_3419
Plasmid	PTU-E40	NZ_CP056574	254427	HV178_RS24705	WP_007372340.1	161	NRG
Plasmid	PTU-E40	NZ_CP056574	254427	HV178_RS24710	WP_009651680.1	105	NRG
Plasmid	PTU-E40	NZ_CP056574	254427	HV178_RS24715	WP_016241545.1	132	NRG
Plasmid	PTU-E40	NZ_CP056574	254427	HV178_RS24720	WP_048213832.1	390	RG	integration and excision		Tnp_ISfinder		phrog_1157; IS21 family transposase (translation)
Plasmid	PTU-E40	NZ_CP056574	254427	HV178_RS24725	WP_048213831.1	265	RG	DNA, RNA and nucleotide metabolism		Tnp_ISEscan		phrog_3277; ATP-binding protein (translation)
Plasmid	PTU-E40	NZ_CP056574	254427	HV178_RS24730	WP_007372341.1	75	NRG
Plasmid	PTU-E40	NZ_CP056574	254427	HV178_RS24735	WP_007372342.1	307	NRG
Plasmid	PTU-E40	NZ_CP056574	254427	HV178_RS24740	WP_007372343.1	107	NRG
Plasmid	PTU-E40	NZ_CP056574	254427	HV178_RS24745	WP_007372345.1	72	NRG
Plasmid	PTU-E40	NZ_CP056574	254427	HV178_RS24750	WP_016241542.1	88	NRG
Plasmid	PTU-E40	NZ_CP056574	254427	HV178_RS24755	WP_007372347.1	537	NRG
Plasmid	PTU-E40	NZ_CP056574	254427	HV178_RS24760	WP_024196077.1	99	NRG
Plasmid	PTU-E40	NZ_CP056574	254427	HV178_RS24765	WP_000427623.1	334	RG	integration and excision		Tnp_ISfinder		phrog_2199; IS110-like element IS4321 family transposase (translation)
Plasmid	PTU-E40	NZ_CP056574	254427	HV178_RS24770	WP_004207022.1	331	RG	moron, auxiliary metabolic gene and host takeover				phrog_22739
Plasmid	PTU-E40	NZ_CP056574	254427	HV178_RS24775	WP_004207021.1	275	RG
Plasmid	PTU-E40	NZ_CP056574	254427	HV178_RS24780	WP_008786570.1	492	RG
Plasmid	PTU-E40	NZ_CP056574	254427	HV178_RS24785	WP_004207019.1	207	RG	DNA, RNA and nucleotide metabolism		Recombinase		phrog_125; PF00239
Plasmid	PTU-E40	NZ_CP056574	254427	HV178_RS24790	WP_004207017.1	994	RG	integration and excision		Tnp_ISEscan		phrog_7951; Tn3 family transposase (translation)
Plasmid	PTU-E40	NZ_CP056574	254427	HV178_RS24795	WP_000427623.1	334	RG	integration and excision		Tnp_ISfinder		phrog_2199; IS110-like element IS4321 family transposase (translation)
Plasmid	PTU-E40	NZ_CP056574	254427	HV178_RS24805	WP_001247892.1	96	RG
Plasmid	PTU-E40	NZ_CP056574	254427	HV178_RS24810	WP_181553748.1	133	RG
Plasmid	PTU-E40	NZ_CP056574	254427	HV178_RS24815	WP_000215515.1	118	RG
Plasmid	PTU-E40	NZ_CP056574	254427	HV178_RS24825	WP_000792636.1	177	RG		Defense-cut_ga			drmC
Plasmid	PTU-E40	NZ_CP056574	254427	HV178_RS24835	WP_001159650.1	255	RG		Defense-strict			ThsB_Grand
Plasmid	PTU-E40	NZ_CP056574	254427	HV178_RS24840	WP_000160641.1	204	RG		Defense-strict			ThsB_Global
Plasmid	PTU-E40	NZ_CP056574	254427	HV178_RS24845	WP_001258875.1	235	RG
Plasmid	PTU-E40	NZ_CP056574	254427	HV178_RS24850	WP_004098835.1	188	RG	DNA, RNA and nucleotide metabolism		Recombinase		phrog_125; PF00239
Plasmid	PTU-E40	NZ_CP056574	254427	HV178_RS24855	WP_004098837.1	1002	RG	integration and excision		Tnp_ISEscan		phrog_7951; Tn3 family transposase (translation)
Plasmid	PTU-E40	NZ_CP056574	254427	HV178_RS24860	WP_007374408.1	302	RG
Plasmid	PTU-E40	NZ_CP056574	254427	HV178_RS24865	WP_008786769.1	124	RG
Plasmid	PTU-E40	NZ_CP056574	254427	HV178_RS24870	WP_007374411.1	143	RG
Plasmid	PTU-E40	NZ_CP056574	254427	HV178_RS24875	WP_007374412.1	491	RG
Plasmid	PTU-E40	NZ_CP056574	254427	HV178_RS24880	WP_000697968.1	226	RG
Plasmid	PTU-E40	NZ_CP056574	254427	HV178_RS24885	WP_032941598.1	461	RG
Plasmid	PTU-E40	NZ_CP056574	254427	HV178_RS24890	WP_008786772.1	117	RG
Plasmid	PTU-E40	NZ_CP056574	254427	HV178_RS24895	WP_000157620.1	430	RG
Plasmid	PTU-E40	NZ_CP056574	254427	HV178_RS24900	WP_057066691.1	1048	RG
Plasmid	PTU-E40	NZ_CP056574	254427	HV178_RS24905	WP_181553749.1	146	RG
Plasmid	PTU-E40	NZ_CP056574	254427	HV178_RS24910	WP_141711933.1	822	RG	other				phrog_12316
Plasmid	PTU-E40	NZ_CP056574	254427	HV178_RS24915	WP_000843494.1	65	RG
Plasmid	PTU-E40	NZ_CP056574	254427	HV178_RS24920	WP_032951218.1	245	RG	other				phrog_7767
Plasmid	PTU-E40	NZ_CP056574	254427	HV178_RS24925	WP_008786776.1	149	NRG
Plasmid	PTU-E40	NZ_CP056574	254427	HV178_RS24930	WP_181553750.1	605	RG
Plasmid	PTU-E40	NZ_CP056574	254427	HV178_RS24935	WP_176328786.1	296	RG
Plasmid	PTU-E40	NZ_CP056574	254427	HV178_RS24940	WP_008786779.1	126	RG
Plasmid	PTU-E40	NZ_CP056574	254427	HV178_RS24945	WP_008786780.1	309	RG
Plasmid	PTU-E40	NZ_CP056574	254427	HV178_RS24950	WP_008786781.1	226	RG
Plasmid	PTU-E40	NZ_CP056574	254427	HV178_RS24955	WP_008786782.1	466	RG
Plasmid	PTU-E40	NZ_CP056574	254427	HV178_RS24960	WP_008786783.1	144	RG
Plasmid	PTU-E40	NZ_CP056574	254427	HV178_RS24965	WP_008786784.1	117	RG		Defense-strict			csa3_I_II_III_IV_V_VI_2
Plasmid	PTU-E40	NZ_CP056574	254427	HV178_RS24970	WP_008786785.1	120	RG
Plasmid	PTU-E40	NZ_CP056574	254427	HV178_RS24975	WP_057066686.1	583	RG		Defense-cut_ga		Plasmid partition	Dodola_DolB; parA
Plasmid	PTU-E40	NZ_CP056574	254427	HV178_RS24980	WP_008786787.1	429	RG
Plasmid	PTU-E40	NZ_CP056574	254427	HV178_RS24985	WP_008786788.1	141	RG
Plasmid	PTU-E40	NZ_CP056574	254427	HV178_RS24995	WP_008786790.1	512	RG	integration and excision		Tnp_ISfinder		phrog_688; IS66 family transposase (translation)
Plasmid	PTU-E40	NZ_CP056574	254427	HV178_RS25000	WP_000612626.1	115	RG			Tnp_ISEscan		IS66 family insertion sequence element accessory protein TnpB (translation)
Plasmid	PTU-E40	NZ_CP056574	254427	HV178_RS25005	WP_000839182.1	134	RG	integration and excision		Tnp_ISEscan		phrog_1013; IS66 family insertion sequence hypothetical protein (translation)
Plasmid	PTU-E40	NZ_CP056574	254427	HV178_RS25010	WP_047748172.1	1021	RG	integration and excision		Tnp_ISEscan		phrog_7951; Tn3 family transposase (translation)
Plasmid	PTU-E40	NZ_CP056574	254427	HV178_RS25015	WP_000156887.1	340	RG	integration and excision		Tnp_ISfinder		phrog_2199; IS110 family transposase (translation)
Plasmid	PTU-E40	NZ_CP056574	254427	HV178_RS25020	WP_007372141.1	167	NRG
Plasmid	PTU-E40	NZ_CP056574	254427	HV178_RS25025	WP_008786793.1	138	NRG	DNA, RNA and nucleotide metabolism				phrog_811
Plasmid	PTU-E40	NZ_CP056574	254427	HV178_RS25030	WP_009652912.1	421	NRG	DNA, RNA and nucleotide metabolism				phrog_1268
Plasmid	PTU-E40	NZ_CP056574	254427	HV178_RS25035	WP_007372144.1	296	NRG
Plasmid	PTU-E40	NZ_CP056574	254427	HV178_RS25040	WP_127649377.1	126	NRG		Defense-cut_ga			cas6e_I_II_III_IV_V_VI_3
Plasmid	PTU-E40	NZ_CP056574	254427	HV178_RS25045	WP_001333498.1	85	NRG	transcription regulation				phrog_769
Plasmid	PTU-E40	NZ_CP056574	254427	HV178_RS25050	WP_000217395.1	163	NRG	other				phrog_15387
Plasmid	PTU-E40	NZ_CP056574	254427	HV178_RS25055	WP_000262446.1	120	NRG
Plasmid	PTU-E40	NZ_CP056574	254427	HV178_RS25060	WP_008786797.1	133	NRG
Plasmid	PTU-E40	NZ_CP056574	254427	HV178_RS25065	WP_007372147.1	96	NRG
Plasmid	PTU-E40	NZ_CP056574	254427	HV178_RS25070	WP_007372148.1	78	NRG
Plasmid	PTU-E40	NZ_CP056574	254427	HV178_RS25075	WP_007372149.1	183	NRG
Plasmid	PTU-E40	NZ_CP056574	254427	HV178_RS25080	WP_008786799.1	134	NRG
Plasmid	PTU-E40	NZ_CP056574	254427	HV178_RS25085	WP_007372150.1	329	NRG
Plasmid	PTU-E40	NZ_CP056574	254427	HV178_RS25090	WP_020996132.1	107	NRG
Plasmid	PTU-E40	NZ_CP056574	254427	HV178_RS25095	WP_007372151.1	356	NRG	moron, auxiliary metabolic gene and host takeover	Defense-cut_ga			brxP; phrog_424
Plasmid	PTU-E40	NZ_CP056574	254427	HV178_RS25100	WP_007372153.1	103	NRG
Plasmid	PTU-E40	NZ_CP056574	254427	HV178_RS25105	WP_008786801.1	111	NRG	transcription regulation				phrog_10396
Plasmid	PTU-E40	NZ_CP056574	254427	HV178_RS25110	WP_009653863.1	153	NRG
Plasmid	PTU-E40	NZ_CP056574	254427	HV178_RS25115	WP_181553751.1	133	NRG
Plasmid	PTU-E40	NZ_CP056574	254427	HV178_RS25120	WP_007372154.1	294	NRG
Plasmid	PTU-E40	NZ_CP056574	254427	HV178_RS25125	WP_007372155.1	175	NRG
Plasmid	PTU-E40	NZ_CP056574	254427	HV178_RS25130	WP_032941601.1	101	NRG
Plasmid	PTU-E40	NZ_CP056574	254427	HV178_RS25135	WP_007372157.1	150	NRG
Plasmid	PTU-E40	NZ_CP056574	254427	HV178_RS25140	WP_007372158.1	176	NRG
Plasmid	PTU-E40	NZ_CP056574	254427	HV178_RS25145	WP_181553752.1	185	NRG
Plasmid	PTU-E40	NZ_CP056574	254427	HV178_RS25150	WP_008786805.1	117	NRG
Plasmid	PTU-E40	NZ_CP056574	254427	HV178_RS25155	WP_008786807.1	226	NRG
Plasmid	PTU-E40	NZ_CP056574	254427	HV178_RS25160	WP_128697086.1	104	NRG
Plasmid	PTU-E40	NZ_CP056574	254427	HV178_RS25165	WP_020996137.1	115	NRG
Plasmid	PTU-E40	NZ_CP056574	254427	HV178_RS25170	WP_008786808.1	137	NRG
Plasmid	PTU-E40	NZ_CP056574	254427	HV178_RS25175	WP_008786809.1	67	NRG
Plasmid	PTU-E40	NZ_CP056574	254427	HV178_RS25180	WP_020996139.1	114	NRG
Plasmid	PTU-E40	NZ_CP056574	254427	HV178_RS25185	WP_032941605.1	99	NRG
Plasmid	PTU-E40	NZ_CP056574	254427	HV178_RS25190	WP_071846956.1	385	NRG	DNA, RNA and nucleotide metabolism				phrog_947
Plasmid	PTU-E40	NZ_CP056574	254427	HV178_RS25195	WP_008786812.1	273	NRG	other	Defense-strict			Type_II_MTases_FAM_4; phrog_1996
Plasmid	PTU-E40	NZ_CP056574	254427	HV178_RS25200	WP_008786813.1	76	NRG
Plasmid	PTU-E40	NZ_CP056574	254427	HV178_RS25210	WP_000019450.1	326	RG	integration and excision		Tnp_ISfinder		phrog_3598; IS5-like element ISKpn26 family transposase (translation)
Plasmid	PTU-E40	NZ_CP056574	254427	HV178_RS25215	WP_077260398.1	235	NRG
Plasmid	PTU-E40	NZ_CP056574	254427	HV178_RS25220	WP_046499110.1	128	NRG	DNA, RNA and nucleotide metabolism			Plasmid partition	parR; phrog_8671
Plasmid	PTU-E40	NZ_CP056574	254427	HV178_RS25225	WP_046499539.1	320	NRG	DNA, RNA and nucleotide metabolism			Plasmid partition	parM; phrog_691
Plasmid	PTU-E40	NZ_CP056574	254427	HV178_RS25230	WP_081354992.1	457	RG	integration and excision		Recombinase		phrog_216; PF00589
Plasmid	PTU-E40	NZ_CP056574	254427	HV178_RS25235	WP_071199356.1	516	RG	integration and excision		Recombinase		phrog_216; PF00589
Plasmid	PTU-E40	NZ_CP056574	254427	HV178_RS25240	WP_071199357.1	787	RG
Plasmid	PTU-E40	NZ_CP056574	254427	HV178_RS25250	WP_008786699.1	575	RG		Defense-strict			ATPase_TOPRIM_COG3593
Plasmid	PTU-E40	NZ_CP056574	254427	HV178_RS25255	WP_008786698.1	471	RG		Defense-cut_ga			GajB_3
Plasmid	PTU-E40	NZ_CP056574	254427	HV178_RS25260	WP_032941625.1	209	RG
Plasmid	PTU-E40	NZ_CP056574	254427	HV178_RS25265	WP_020996176.1	297	NRG
Plasmid	PTU-E40	NZ_CP056574	254427	HV178_RS25275	WP_008786695.1	85	NRG
Plasmid	PTU-E40	NZ_CP056574	254427	HV178_RS25280	WP_008786694.1	398	NRG
Plasmid	PTU-E40	NZ_CP056574	254427	HV178_RS25285	WP_020996177.1	259	NRG
Plasmid	PTU-E40	NZ_CP056574	254427	HV178_RS25290	WP_008786692.1	129	RG
Plasmid	PTU-E40	NZ_CP056574	254427	HV178_RS25295	WP_008786691.1	457	RG
Plasmid	PTU-E40	NZ_CP056574	254427	HV178_RS25300	WP_008786690.1	192	RG
Plasmid	PTU-E40	NZ_CP056574	254427	HV178_RS25305	WP_008786689.1	320	RG
Plasmid	PTU-E40	NZ_CP056574	254427	HV178_RS25310	WP_008786688.1	142	RG
Plasmid	PTU-E40	NZ_CP056574	254427	HV178_RS25315	WP_008786687.1	428	RG
Plasmid	PTU-E40	NZ_CP056574	254427	HV178_RS25320	WP_159060712.1	45	NRG
Plasmid	PTU-E40	NZ_CP056574	254427	HV178_RS25325	WP_020996179.1	228	RG
Plasmid	PTU-E40	NZ_CP056574	254427	HV178_RS25330	WP_008786685.1	124	RG
Plasmid	PTU-E40	NZ_CP056574	254427	HV178_RS25335	WP_008786684.1	778	RG	other				phrog_12316
Plasmid	PTU-E40	NZ_CP056574	254427	HV178_RS25340	WP_008786683.1	506	RG
Plasmid	PTU-E40	NZ_CP056574	254427	HV178_RS25345	WP_008786682.1	512	RG
Plasmid	PTU-E40	NZ_CP056574	254427	HV178_RS25350	WP_008786681.1	139	RG	other				phrog_6929
Plasmid	PTU-E40	NZ_CP056574	254427	HV178_RS25355	WP_008786680.1	399	RG
Plasmid	PTU-E40	NZ_CP056574	254427	HV178_RS25360	WP_032941656.1	124	NRG
Plasmid	PTU-E40	NZ_CP056574	254427	HV178_RS25365	WP_008786679.1	138	NRG
Plasmid	PTU-E40	NZ_CP056574	254427	HV178_RS25370	WP_008786678.1	73	NRG
Plasmid	PTU-E40	NZ_CP056574	254427	HV178_RS25380	WP_001254955.1	383	RG	integration and excision		Tnp_ISfinder		phrog_4646; IS30-like element IS30H family transposase (translation)
Plasmid	PTU-E40	NZ_CP056574	254427	HV178_RS25390	WP_020996183.1	168	NRG
Plasmid	PTU-E40	NZ_CP056574	254427	HV178_RS25395	WP_020996184.1	132	NRG
Plasmid	PTU-E40	NZ_CP056574	254427	HV178_RS25400	WP_008786670.1	396	NRG
Plasmid	PTU-E40	NZ_CP056574	254427	HV178_RS25405	WP_020996185.1	62	NRG
Plasmid	PTU-E40	NZ_CP056574	254427	HV178_RS25410	WP_159060713.1	230	NRG
Plasmid	PTU-E40	NZ_CP056574	254427	HV178_RS25415	WP_000019450.1	326	RG	integration and excision		Tnp_ISfinder		phrog_3598; IS5-like element ISKpn26 family transposase (translation)
Plasmid	PTU-E40	NZ_CP056574	254427	HV178_RS25420	WP_020996187.1	161	NRG
Plasmid	PTU-E40	NZ_CP056574	254427	HV178_RS25425	WP_008786668.1	372	NRG	moron, auxiliary metabolic gene and host takeover				phrog_5890
Plasmid	PTU-E40	NZ_CP056574	254427	HV178_RS25430	WP_008786667.1	216	NRG
Plasmid	PTU-E40	NZ_CP056574	254427	HV178_RS25435	WP_020996189.1	138	NRG
Plasmid	PTU-E40	NZ_CP056574	254427	HV178_RS25440	WP_008786666.1	242	NRG
Plasmid	PTU-E40	NZ_CP056574	254427	HV178_RS25445	WP_008786665.1	211	NRG
Plasmid	PTU-E40	NZ_CP056574	254427	HV178_RS25450	WP_032941660.1	359	NRG
Plasmid	PTU-E40	NZ_CP056574	254427	HV178_RS25455	WP_008786663.1	442	NRG
Plasmid	PTU-E40	NZ_CP056574	254427	HV178_RS25460	WP_032941629.1	69	NRG
Plasmid	PTU-E40	NZ_CP056574	254427	HV178_RS25465	WP_020996193.1	189	NRG		Defense-cut_ga			drmC
Plasmid	PTU-E40	NZ_CP056574	254427	HV178_RS25470	WP_008786660.1	111	NRG
Plasmid	PTU-E40	NZ_CP056574	254427	HV178_RS25475	WP_008786659.1	95	NRG
Plasmid	PTU-E40	NZ_CP056574	254427	HV178_RS25480	WP_020996194.1	491	NRG	DNA, RNA and nucleotide metabolism	Defense-strict			GajB_2; phrog_1967
Plasmid	PTU-E40	NZ_CP056574	254427	HV178_RS25490	WP_059331660.1	189	NRG
Plasmid	PTU-E40	NZ_CP056574	254427	HV178_RS25495	WP_181553745.1	900	NRG
Plasmid	PTU-E40	NZ_CP056574	254427	HV178_RS25500	WP_008786654.1	656	NRG		Defense-cut_ga			Menshen_NsnC_2518623264
Plasmid	PTU-E40	NZ_CP056574	254427	HV178_RS25505	WP_064549214.1	128	NRG
Plasmid	PTU-E40	NZ_CP056574	254427	HV178_RS25510	WP_008786652.1	216	NRG
Plasmid	PTU-E40	NZ_CP056574	254427	HV178_RS25515	WP_008786651.1	97	NRG
Plasmid	PTU-E40	NZ_CP056574	254427	HV178_RS25520	WP_008786650.1	272	NRG
Plasmid	PTU-E40	NZ_CP056574	254427	HV178_RS25525	WP_008786649.1	94	NRG
Plasmid	PTU-E40	NZ_CP056574	254427	HV178_RS25530	WP_008786648.1	208	NRG
Plasmid	PTU-E40	NZ_CP056574	254427	HV178_RS25535	WP_181553753.1	345	NRG
Plasmid	PTU-E40	NZ_CP056574	254427	HV178_RS25540	WP_008786646.1	465	NRG
Plasmid	PTU-E40	NZ_CP056574	254427	HV178_RS25545	WP_008786645.1	188	NRG
Plasmid	PTU-E40	NZ_CP056574	254427	HV178_RS25550	WP_047747659.1	533	NRG
Plasmid	PTU-E40	NZ_CP056574	254427	HV178_RS25555	WP_020996197.1	254	NRG
Plasmid	PTU-E40	NZ_CP056574	254427	HV178_RS25560	WP_008786642.1	828	RG
Plasmid	PTU-E40	NZ_CP056574	254427	HV178_RS25565	WP_008786641.1	89	NRG
Plasmid	PTU-E40	NZ_CP056574	254427	HV178_RS25570	WP_008786640.1	174	NRG
Plasmid	PTU-E40	NZ_CP056574	254427	HV178_RS25575	WP_008786639.1	437	NRG
Plasmid	PTU-E40	NZ_CP056574	254427	HV178_RS25580	WP_020996198.1	355	RG
Plasmid	PTU-E40	NZ_CP056574	254427	HV178_RS25585	WP_008786637.1	248	NRG
Plasmid	PTU-E40	NZ_CP056574	254427	HV178_RS25590	WP_008786636.1	203	NRG
Plasmid	PTU-E40	NZ_CP056574	254427	HV178_RS25595	WP_020996199.1	166	NRG
Plasmid	PTU-E40	NZ_CP056574	254427	HV178_RS25600	WP_008786635.1	254	NRG
Plasmid	PTU-E40	NZ_CP056574	254427	HV178_RS25605	WP_020996200.1	518	NRG	DNA, RNA and nucleotide metabolism		Recombinase		phrog_148; PF03837
Plasmid	PTU-E40	NZ_CP056574	254427	HV178_RS25610	WP_008786633.1	369	NRG	DNA, RNA and nucleotide metabolism				phrog_434
Plasmid	PTU-E40	NZ_CP056574	254427	HV178_RS25615	WP_008786632.1	125	NRG
Plasmid	PTU-E40	NZ_CP056574	254427	HV178_RS25620	WP_020996201.1	359	NRG	moron, auxiliary metabolic gene and host takeover				phrog_249
Plasmid	PTU-E40	NZ_CP056574	254427	HV178_RS25625	WP_008786630.1	451	NRG
Plasmid	PTU-E40	NZ_CP056574	254427	HV178_RS25630	WP_008786629.1	637	NRG
Plasmid	PTU-E40	NZ_CP056574	254427	HV178_RS25635	WP_008786628.1	166	NRG
Plasmid	PTU-E40	NZ_CP056574	254427	HV178_RS25640	WP_020996202.1	102	NRG
Plasmid	PTU-E40	NZ_CP056574	254427	HV178_RS25645	WP_032941631.1	76	NRG
Plasmid	PTU-E40	NZ_CP056574	254427	HV178_RS25650	WP_020996203.1	73	NRG
Plasmid	PTU-E40	NZ_CP056574	254427	HV178_RS25655	WP_020996204.1	86	NRG
Plasmid	PTU-E40	NZ_CP056574	254427	HV178_RS25660	WP_008786627.1	129	NRG
Plasmid	PTU-E40	NZ_CP056574	254427	HV178_RS25665	WP_008786626.1	173	NRG
Plasmid	PTU-E40	NZ_CP056574	254427	HV178_RS25670	WP_020996205.1	99	NRG
Plasmid	PTU-E40	NZ_CP056574	254427	HV178_RS25675	WP_008786624.1	366	NRG
Plasmid	PTU-E40	NZ_CP056574	254427	HV178_RS25680	WP_008786623.1	479	NRG
Plasmid	PTU-E40	NZ_CP056574	254427	HV178_RS25685	WP_008786622.1	1147	NRG
Plasmid	PTU-E40	NZ_CP056574	254427	HV178_RS25690	WP_000019450.1	326	RG	integration and excision		Tnp_ISfinder		phrog_3598; IS5-like element ISKpn26 family transposase (translation)
Plasmid	PTU-E40	NZ_CP056574	254427	HV178_RS25695	WP_020996208.1	143	NRG
Plasmid	PTU-E40	NZ_CP056574	254427	HV178_RS25700	WP_008786615.1	229	NRG
Plasmid	PTU-E40	NZ_CP056574	254427	HV178_RS25705	WP_139156957.1	78	NRG
Plasmid	PTU-E40	NZ_CP056574	254427	HV178_RS25710	WP_008786614.1	187	NRG
Plasmid	PTU-E40	NZ_CP056574	254427	HV178_RS25715	WP_032941669.1	64	NRG
Plasmid	PTU-E40	NZ_CP056574	254427	HV178_RS25720	WP_071846954.1	83	NRG
Plasmid	PTU-E40	NZ_CP056574	254427	HV178_RS25725	WP_008786612.1	90	NRG
Plasmid	PTU-E40	NZ_CP056574	254427	HV178_RS25730	WP_020996209.1	127	NRG
Plasmid	PTU-E40	NZ_CP056574	254427	HV178_RS25735	WP_008786610.1	231	NRG
Plasmid	PTU-E40	NZ_CP056574	254427	HV178_RS25740	WP_008786609.1	390	NRG
Plasmid	PTU-E40	NZ_CP056574	254427	HV178_RS25745	WP_020996210.1	106	NRG
Plasmid	PTU-E40	NZ_CP056574	254427	HV178_RS25750	WP_008786608.1	197	NRG
Plasmid	PTU-E40	NZ_CP056574	254427	HV178_RS25755	WP_008786607.1	88	NRG
Plasmid	PTU-E40	NZ_CP056574	254427	HV178_RS25760	WP_020996211.1	152	NRG
Plasmid	PTU-E40	NZ_CP056574	254427	HV178_RS25765	WP_008786605.1	158	NRG
Plasmid	PTU-E40	NZ_CP056574	254427	HV178_RS25770	WP_020996212.1	91	NRG
Plasmid	PTU-E40	NZ_CP056574	254427	HV178_RS25775	WP_008786603.1	90	NRG
Plasmid	PTU-E40	NZ_CP056574	254427	HV178_RS25780	WP_008786602.1	101	NRG
Plasmid	PTU-E40	NZ_CP056574	254427	HV178_RS25785	WP_008786601.1	97	NRG
Plasmid	PTU-E40	NZ_CP056574	254427	HV178_RS25790	WP_074398852.1	690	NRG	DNA, RNA and nucleotide metabolism	Defense-strict			DinG_IV-A_2; phrog_2488
Plasmid	PTU-E40	NZ_CP056574	254427	HV178_RS25795	WP_016241561.1	106	NRG
Plasmid	PTU-E40	NZ_CP056574	254427	HV178_RS25800	WP_024196082.1	140	NRG
Plasmid	PTU-E40	NZ_CP056574	254427	HV178_RS25805	WP_007372277.1	54	NRG
Plasmid	PTU-E40	NZ_CP056574	254427	HV178_RS25810	WP_024196081.1	131	NRG
Plasmid	PTU-E40	NZ_CP056574	254427	HV178_RS25815	WP_016241560.1	63	NRG
Plasmid	PTU-E40	NZ_CP056574	254427	HV178_RS25820	WP_007372278.1	231	NRG
Plasmid	PTU-E40	NZ_CP056574	254427	HV178_RS25825	WP_032155220.1	65	NRG
Plasmid	PTU-E40	NZ_CP056574	254427	HV178_RS25830	WP_008786599.1	152	NRG
Plasmid	PTU-E40	NZ_CP056574	254427	HV178_RS25835	WP_007372281.1	46	NRG
Plasmid	PTU-E40	NZ_CP056574	254427	HV178_RS25840	WP_007372282.1	210	NRG
Plasmid	PTU-E40	NZ_CP056574	254427	HV178_RS25845	WP_007372283.1	223	NRG
Plasmid	PTU-E40	NZ_CP056574	254427	HV178_RS25850	WP_008786596.1	154	NRG
Plasmid	PTU-E40	NZ_CP056574	254427	HV178_RS25855	WP_007372285.1	79	NRG
Plasmid	PTU-E40	NZ_CP056574	254427	HV178_RS25860	WP_007372286.1	102	NRG
Plasmid	PTU-E40	NZ_CP056574	254427	HV178_RS25865	WP_016241558.1	52	NRG
Plasmid	PTU-E40	NZ_CP056574	254427	HV178_RS25870	WP_007372288.1	184	NRG
Plasmid	PTU-E40	NZ_CP056574	254427	HV178_RS25875	WP_007372289.1	205	NRG
Plasmid	PTU-E40	NZ_CP056574	254427	HV178_RS25880	WP_007372290.1	156	NRG
Plasmid	PTU-E40	NZ_CP056574	254427	HV178_RS25885	WP_007372291.1	80	NRG
Plasmid	PTU-E40	NZ_CP056574	254427	HV178_RS25890	WP_007372292.1	132	NRG
Plasmid	PTU-E40	NZ_CP056574	254427	HV178_RS25895	WP_007372293.1	108	NRG
Plasmid	PTU-E40	NZ_CP056574	254427	HV178_RS25900	WP_007372294.1	112	NRG
Plasmid	PTU-E40	NZ_CP056574	254427	HV178_RS25905	WP_007372295.1	147	NRG
Plasmid	PTU-E40	NZ_CP056574	254427	HV178_RS25910	WP_007372296.1	113	NRG
Plasmid	PTU-E40	NZ_CP056574	254427	HV178_RS25915	WP_181553746.1	184	NRG
Plasmid	PTU-E40	NZ_CP056574	254427	HV178_RS25920	WP_007372298.1	88	NRG
Plasmid	PTU-E40	NZ_CP056574	254427	HV178_RS25925	WP_007372299.1	76	NRG
Plasmid	PTU-E40	NZ_CP056574	254427	HV178_RS25930	WP_008786589.1	152	RG
Plasmid	PTU-E40	NZ_CP056574	254427	HV178_RS25935	WP_008786588.1	148	RG
Plasmid	PTU-E40	NZ_CP056574	254427	HV178_RS25940	WP_016241555.1	105	NRG
Plasmid	PTU-E40	NZ_CP056574	254427	HV178_RS25945	WP_007372303.1	280	NRG
Plasmid	PTU-E40	NZ_CP056574	254427	HV178_RS25950	WP_007372304.1	92	NRG
Plasmid	PTU-E40	NZ_CP056574	254427	HV178_RS25955	WP_007372305.1	147	NRG
Plasmid	PTU-E40	NZ_CP056574	254427	HV178_RS25960	WP_007372306.1	54	NRG
Plasmid	PTU-E40	NZ_CP056574	254427	HV178_RS25965	WP_007372307.1	280	NRG		Defense-cut_ga			Type_II_REase19
Plasmid	PTU-E40	NZ_CP056574	254427	HV178_RS25970	WP_024196080.1	83	NRG
Plasmid	PTU-E40	NZ_CP056574	254427	HV178_RS25975	WP_007372310.1	173	NRG
Plasmid	PTU-E40	NZ_CP056574	254427	HV178_RS25980	WP_008786584.1	89	NRG
Plasmid	PTU-E40	NZ_CP056574	254427	HV178_RS25985	WP_007372312.1	417	RG	DNA, RNA and nucleotide metabolism			Plasmid partition	parA; phrog_164
Plasmid	PTU-E40	NZ_CP056574	254427	HV178_RS25990	WP_007372313.1	334	NRG	DNA, RNA and nucleotide metabolism			Plasmid partition	parB; phrog_1146
Plasmid	PTU-E40	NZ_CP056574	254427	HV178_RS25995	WP_008786583.1	133	NRG
Plasmid	PTU-E40	NZ_CP056574	254427	HV178_RS26000	WP_007372314.1	566	NRG	other				phrog_29662
Plasmid	PTU-E40	NZ_CP056574	254427	HV178_RS26005	WP_009653096.1	57	NRG
Plasmid	PTU-E40	NZ_CP056574	254427	HV178_RS26010	WP_007372316.1	105	NRG
Plasmid	PTU-E40	NZ_CP056574	254427	HV178_RS26015	WP_007372317.1	249	NRG
Plasmid	PTU-E40	NZ_CP056574	254427	HV178_RS26020	WP_016241554.1	228	NRG
Plasmid	PTU-E40	NZ_CP056574	254427	HV178_RS26025	WP_007372318.1	391	NRG	DNA, RNA and nucleotide metabolism				phrog_1033
Plasmid	PTU-E40	NZ_CP056574	254427	HV178_RS26030	WP_007372319.1	173	NRG
Plasmid	PTU-E40	NZ_CP056574	254427	HV178_RS26035	WP_007372320.1	122	NRG
Plasmid	PTU-E40	NZ_CP056574	254427	HV178_RS26040	WP_008786580.1	472	RG	DNA, RNA and nucleotide metabolism				phrog_19
Plasmid	PTU-E40	NZ_CP056574	254427	HV178_RS26045	WP_007372322.1	66	NRG
Plasmid	PTU-E40	NZ_CP056574	254427	HV178_RS26050	WP_008786579.1	121	NRG
Plasmid	PTU-E40	NZ_CP056574	254427	HV178_RS26055	WP_181553747.1	811	NRG	moron, auxiliary metabolic gene and host takeover	Defense-cut_ga			DndC; phrog_424
Plasmid	PTU-E40	NZ_CP056574	254427	HV178_RS26060	WP_008786576.1	124	NRG
Plasmid	PTU-E40	NZ_CP056574	254427	HV178_RS26065	WP_008786575.1	115	NRG
Plasmid	PTU-E40	NZ_CP056574	254427	HV178_RS26070	WP_007372327.1	116	NRG
Plasmid	PTU-E40	NZ_CP056574	254427	HV178_RS26075	WP_016241553.1	99	NRG
Plasmid	PTU-E40	NZ_CP056574	254427	HV178_RS26080	WP_007372328.1	274	NRG
Plasmid	PTU-E40	NZ_CP056574	254427	HV178_RS26085	WP_008786574.1	219	NRG
Plasmid	PTU-E40	NZ_CP056574	254427	HV178_RS26090	WP_007372330.1	81	NRG
Plasmid	PTU-E40	NZ_CP056574	254427	HV178_RS26095	WP_007372331.1	1125	NRG
Plasmid	PTU-E40	NZ_CP056574	254427	HV178_RS26100	WP_007372332.1	107	NRG
Plasmid	PTU-E40	NZ_CP056574	254427	HV178_RS26105	WP_007372333.1	63	NRG
Plasmid	PTU-E40	NZ_CP056574	254427	HV178_RS26110	WP_016241551.1	174	NRG
Plasmid	PTU-E40	NZ_CP056574	254427	HV178_RS26115	WP_007372335.1	181	NRG
Plasmid	PTU-E40	NZ_CP056574	254427	HV178_RS26120	WP_007372336.1	100	NRG
Plasmid	PTU-E40	NZ_CP056574	254427	HV178_RS26125	WP_016241550.1	141	NRG
Plasmid	PTU-E40	NZ_CP056574	254427	HV178_RS26130	WP_007372337.1	239	NRG
Plasmid	PTU-E40	NZ_CP056574	254427	HV178_RS26135	WP_007372338.1	360	RG	DNA, RNA and nucleotide metabolism			Plasmid replication	replication_initiation_protein; phrog_775
Plasmid	PTU-E40	NZ_CP056574	254427	HV178_RS26140	WP_016241546.1	82	NRG
Plasmid	PTU-E40	NZ_CP056574	254427	HV178_RS24700	WP_008786567.1	288	NRG	DNA, RNA and nucleotide metabolism				phrog_775
Plasmid	Not_assigned	NZ_CP056575	148724	HV178_RS26150	WP_071446653.1	343	RG	DNA, RNA and nucleotide metabolism			Plasmid partition	parB; phrog_1033
Plasmid	Not_assigned	NZ_CP056575	148724	HV178_RS26155	WP_071446654.1	145	RG
Plasmid	Not_assigned	NZ_CP056575	148724	HV178_RS26160	WP_071446655.1	107	RG
Plasmid	Not_assigned	NZ_CP056575	148724	HV178_RS26165	WP_071446656.1	460	NRG
Plasmid	Not_assigned	NZ_CP056575	148724	HV178_RS26170	WP_071687509.1	424	RG	DNA, RNA and nucleotide metabolism				phrog_1268
Plasmid	Not_assigned	NZ_CP056575	148724	HV178_RS26175	WP_071697883.1	148	RG	DNA, RNA and nucleotide metabolism				phrog_811
Plasmid	Not_assigned	NZ_CP056575	148724	HV178_RS26180	WP_020956879.1	128	RG	integration and excision		Tnp_ISEscan		phrog_1013; transposase (translation)
Plasmid	Not_assigned	NZ_CP056575	148724	HV178_RS26185	WP_004114612.1	115	RG			Tnp_ISEscan		IS66 family insertion sequence element accessory protein TnpB (translation)
Plasmid	Not_assigned	NZ_CP056575	148724	HV178_RS26190	WP_181553756.1	512	RG	integration and excision		Tnp_ISfinder		phrog_688; IS66 family transposase (translation)
Plasmid	Not_assigned	NZ_CP056575	148724	HV178_RS26195	WP_071446536.1	311	RG
Plasmid	Not_assigned	NZ_CP056575	148724	HV178_RS26200	WP_071446535.1	115	RG
Plasmid	Not_assigned	NZ_CP056575	148724	HV178_RS26205	WP_071446534.1	226	RG	other	Defense-cut_ga			Type_II_MTases_FAM_1; phrog_6025
Plasmid	Not_assigned	NZ_CP056575	148724	HV178_RS26210	WP_071446533.1	73	RG
Plasmid	Not_assigned	NZ_CP056575	148724	HV178_RS26215	WP_071446532.1	139	RG
Plasmid	Not_assigned	NZ_CP056575	148724	HV178_RS26220	WP_071446531.1	134	RG
Plasmid	Not_assigned	NZ_CP056575	148724	HV178_RS26225	WP_071446530.1	255	NRG
Plasmid	Not_assigned	NZ_CP056575	148724	HV178_RS26230	WP_071446529.1	142	RG	moron, auxiliary metabolic gene and host takeover				phrog_10132
Plasmid	Not_assigned	NZ_CP056575	148724	HV178_RS26235	WP_071698389.1	144	RG
Plasmid	Not_assigned	NZ_CP056575	148724	HV178_RS26245	WP_071687504.1	75	RG
Plasmid	Not_assigned	NZ_CP056575	148724	HV178_RS26250	WP_071687503.1	76	RG
Plasmid	Not_assigned	NZ_CP056575	148724	HV178_RS26255	WP_071687502.1	460	RG
Plasmid	Not_assigned	NZ_CP056575	148724	HV178_RS26260	WP_071687501.1	187	RG		Defense-cut_ga			Type_II_MTases_FAM_28
Plasmid	Not_assigned	NZ_CP056575	148724	HV178_RS26265	WP_071687500.1	186	RG	DNA, RNA and nucleotide metabolism				phrog_44
Plasmid	Not_assigned	NZ_CP056575	148724	HV178_RS26270	WP_071687499.1	77	RG
Plasmid	Not_assigned	NZ_CP056575	148724	HV178_RS26280	WP_114141097.1	144	RG
Plasmid	Not_assigned	NZ_CP056575	148724	HV178_RS26285	WP_071687496.1	242	RG
Plasmid	Not_assigned	NZ_CP056575	148724	HV178_RS26290	WP_071698816.1	108	RG
Plasmid	Not_assigned	NZ_CP056575	148724	HV178_RS26295	WP_131341794.1	151	NRG
Plasmid	Not_assigned	NZ_CP056575	148724	HV178_RS26300	WP_127702263.1	93	NRG
Plasmid	Not_assigned	NZ_CP056575	148724	HV178_RS26305	WP_071687494.1	69	NRG
Plasmid	Not_assigned	NZ_CP056575	148724	HV178_RS26310	WP_071687493.1	176	RG	moron, auxiliary metabolic gene and host takeover				phrog_10132
Plasmid	Not_assigned	NZ_CP056575	148724	HV178_RS26315	WP_177247279.1	140	RG
Plasmid	Not_assigned	NZ_CP056575	148724	HV178_RS26320	WP_071687491.1	127	NRG
Plasmid	Not_assigned	NZ_CP056575	148724	HV178_RS26325	WP_071687490.1	93	NRG
Plasmid	Not_assigned	NZ_CP056575	148724	HV178_RS26330	WP_071687489.1	119	RG
Plasmid	Not_assigned	NZ_CP056575	148724	HV178_RS26335	WP_071687511.1	101	RG
Plasmid	Not_assigned	NZ_CP056575	148724	HV178_RS26340	WP_071687488.1	187	RG
Plasmid	Not_assigned	NZ_CP056575	148724	HV178_RS26345	WP_071687487.1	246	NRG
Plasmid	Not_assigned	NZ_CP056575	148724	HV178_RS26350	WP_071687486.1	453	NRG
Plasmid	Not_assigned	NZ_CP056575	148724	HV178_RS26355	WP_071687485.1	74	NRG	other				phrog_54
Plasmid	Not_assigned	NZ_CP056575	148724	HV178_RS26360	WP_071687484.1	61	NRG
Plasmid	Not_assigned	NZ_CP056575	148724	HV178_RS26365	WP_071687483.1	138	NRG
Plasmid	Not_assigned	NZ_CP056575	148724	HV178_RS26370	WP_071687482.1	148	NRG
Plasmid	Not_assigned	NZ_CP056575	148724	HV178_RS26375	WP_071687481.1	213	NRG
Plasmid	Not_assigned	NZ_CP056575	148724	HV178_RS26380	WP_081365520.1	863	NRG
Plasmid	Not_assigned	NZ_CP056575	148724	HV178_RS26385	WP_181553757.1	154	NRG
Plasmid	Not_assigned	NZ_CP056575	148724	HV178_RS26390	WP_071687478.1	211	NRG
Plasmid	Not_assigned	NZ_CP056575	148724	HV178_RS26395	WP_071687477.1	331	NRG
Plasmid	Not_assigned	NZ_CP056575	148724	HV178_RS26400	WP_071687476.1	204	NRG
Plasmid	Not_assigned	NZ_CP056575	148724	HV178_RS26405	WP_181553758.1	609	NRG
Plasmid	Not_assigned	NZ_CP056575	148724	HV178_RS26410	WP_181553759.1	258	NRG
Plasmid	Not_assigned	NZ_CP056575	148724	HV178_RS26415	WP_071446641.1	203	NRG
Plasmid	Not_assigned	NZ_CP056575	148724	HV178_RS26420	WP_071698378.1	453	NRG
Plasmid	Not_assigned	NZ_CP056575	148724	HV178_RS26425	WP_071687473.1	964	NRG
Plasmid	Not_assigned	NZ_CP056575	148724	HV178_RS26430	WP_071687472.1	191	NRG
Plasmid	Not_assigned	NZ_CP056575	148724	HV178_RS26435	WP_071687471.1	245	RG
Plasmid	Not_assigned	NZ_CP056575	148724	HV178_RS26440	WP_071698779.1	688	NRG
Plasmid	Not_assigned	NZ_CP056575	148724	HV178_RS26445	WP_071698778.1	1766	NRG
Plasmid	Not_assigned	NZ_CP056575	148724	HV178_RS26450	WP_071687468.1	188	RG
Plasmid	Not_assigned	NZ_CP056575	148724	HV178_RS26455	WP_071687467.1	242	RG	other				phrog_5529
Plasmid	Not_assigned	NZ_CP056575	148724	HV178_RS26460	WP_071687465.1	116	NRG
Plasmid	Not_assigned	NZ_CP056575	148724	HV178_RS26465	WP_071687464.1	236	NRG
Plasmid	Not_assigned	NZ_CP056575	148724	HV178_RS26470	WP_071687463.1	102	RG
Plasmid	Not_assigned	NZ_CP056575	148724	HV178_RS26475	WP_071687462.1	187	RG		Defense-cut_ga			drmC
Plasmid	Not_assigned	NZ_CP056575	148724	HV178_RS26480	WP_071687461.1	85	RG
Plasmid	Not_assigned	NZ_CP056575	148724	HV178_RS26485	WP_071687510.1	25	RG
Plasmid	Not_assigned	NZ_CP056575	148724	HV178_RS26490	WP_071687460.1	339	RG				Plasmid replication	replication_initiation_protein
Plasmid	Not_assigned	NZ_CP056575	148724	HV178_RS26495	WP_127663654.1	82	NRG
Plasmid	Not_assigned	NZ_CP056575	148724	HV178_RS26505	WP_075335825.1	791	RG		Defense-cut_ga			Type_III_REases_FAM_1.einsi_trimmed
Plasmid	Not_assigned	NZ_CP056575	148724	HV178_RS26510	WP_032490861.1	647	RG	other	Defense-strict			Type_III_MTases_FAM_0; phrog_67
Plasmid	Not_assigned	NZ_CP056575	148724	HV178_RS26515	WP_025760443.1	182	RG	DNA, RNA and nucleotide metabolism		Recombinase		phrog_125; PF00239
Plasmid	Not_assigned	NZ_CP056575	148724	HV178_RS26520	WP_012817690.1	1002	RG	integration and excision		Tnp_ISEscan		phrog_7951; Tn3 family transposase (translation)
Plasmid	Not_assigned	NZ_CP056575	148724	HV178_RS26525	WP_000493286.1	109	RG		Defense-cut_ga			Menshen_NsnC_2525488910
Plasmid	Not_assigned	NZ_CP056575	148724	HV178_RS26530	WP_000780222.1	93	RG	transcription regulation	Defense-cut_ga			RosmerTA_RmrA_2617826694; phrog_1373
Plasmid	Not_assigned	NZ_CP056575	148724	HV178_RS26535	WP_000019450.1	326	RG	integration and excision		Tnp_ISfinder		phrog_3598; IS5-like element ISKpn26 family transposase (translation)
Plasmid	Not_assigned	NZ_CP056575	148724	HV178_RS26540	WP_001752509.1	166	RG
Plasmid	Not_assigned	NZ_CP056575	148724	HV178_RS26545	WP_181553760.1	234	RG			Tnp_ISEscan		IS6-like element IS26 family transposase (translation)
Plasmid	Not_assigned	NZ_CP056575	148724	HV178_RS26550	WP_001162010.1	185	RG	DNA, RNA and nucleotide metabolism		Recombinase		phrog_125; PF00239
Plasmid	Not_assigned	NZ_CP056575	148724	HV178_RS26555	WP_000993245.1	70	RG
Plasmid	Not_assigned	NZ_CP056575	148724	HV178_RS26560	WP_001087807.1	78	RG
Plasmid	Not_assigned	NZ_CP056575	148724	HV178_RS26565	WP_001277466.1	121	RG
Plasmid	Not_assigned	NZ_CP056575	148724	HV178_RS26570	WP_000209296.1	561	RG	DNA, RNA and nucleotide metabolism				phrog_6397
Plasmid	Not_assigned	NZ_CP056575	148724	HV178_RS26575	WP_000522996.1	141	RG
Plasmid	Not_assigned	NZ_CP056575	148724	HV178_RS26580	WP_000732275.1	91	RG
Plasmid	Not_assigned	NZ_CP056575	148724	HV178_RS26585	WP_001294656.1	121	RG
Plasmid	Not_assigned	NZ_CP056575	148724	HV178_RS26590	WP_001166628.1	151	RG
Plasmid	Not_assigned	NZ_CP056575	148724	HV178_RS26600	WP_017901448.1	124	RG
Plasmid	Not_assigned	NZ_CP056575	148724	HV178_RS26605	WP_017901447.1	210	RG				Plasmid partition	parA
Plasmid	Not_assigned	NZ_CP056575	148724	HV178_RS26610	WP_001568031.1	251	RG				Plasmid replication	replication_initiation_protein
Plasmid	Not_assigned	NZ_CP056575	148724	HV178_RS26615	WP_044715319.1	134	RG	integration and excision		Tnp_ISEscan		phrog_1013; IS66 family insertion sequence hypothetical protein (translation)
Plasmid	Not_assigned	NZ_CP056575	148724	HV178_RS26620	WP_044715322.1	115	RG			Tnp_ISEscan		IS66 family insertion sequence element accessory protein TnpB (translation)
Plasmid	Not_assigned	NZ_CP056575	148724	HV178_RS26625	WP_159188266.1	512	RG	integration and excision		Tnp_ISfinder		phrog_688; IS66 family transposase (translation)
Plasmid	Not_assigned	NZ_CP056575	148724	HV178_RS26635	WP_022652299.1	202	NRG
Plasmid	Not_assigned	NZ_CP056575	148724	HV178_RS26640	WP_181553754.1	603	NRG
Plasmid	Not_assigned	NZ_CP056575	148724	HV178_RS26645	WP_022652297.1	457	NRG
Plasmid	Not_assigned	NZ_CP056575	148724	HV178_RS26650	WP_022652296.1	421	NRG
Plasmid	Not_assigned	NZ_CP056575	148724	HV178_RS26655	WP_022652295.1	394	RG
Plasmid	Not_assigned	NZ_CP056575	148724	HV178_RS26660	WP_022652294.1	489	RG
Plasmid	Not_assigned	NZ_CP056575	148724	HV178_RS26665	WP_022652293.1	476	RG
Plasmid	Not_assigned	NZ_CP056575	148724	HV178_RS26670	WP_032430963.1	262	NRG
Plasmid	Not_assigned	NZ_CP056575	148724	HV178_RS26680	WP_022652290.1	965	RG	integration and excision		Tnp_ISEscan		phrog_7951; Tn3-like element Tn5403 family transposase (translation)
Plasmid	Not_assigned	NZ_CP056575	148724	HV178_RS26685	WP_000509966.1	201	RG	DNA, RNA and nucleotide metabolism		Recombinase		phrog_125; PF00239
Plasmid	Not_assigned	NZ_CP056575	148724	HV178_RS26695	WP_071698035.1	227	RG		Defense-strict			PD-T4-3
Plasmid	Not_assigned	NZ_CP056575	148724	HV178_RS26700	WP_000534857.1	79	RG
Plasmid	Not_assigned	NZ_CP056575	148724	HV178_RS26705	WP_000323025.1	95	RG	moron, auxiliary metabolic gene and host takeover				phrog_1213
Plasmid	Not_assigned	NZ_CP056575	148724	HV178_RS26715	WP_181500132.1	338	RG	integration and excision		Tnp_ISfinder		phrog_3598; IS5-like element IS5 family transposase (translation)
Plasmid	Not_assigned	NZ_CP056575	148724	HV178_RS26725	WP_022652286.1	210	RG	DNA, RNA and nucleotide metabolism		Recombinase		phrog_125; PF00239
Plasmid	Not_assigned	NZ_CP056575	148724	HV178_RS26730	WP_040219232.1	66	RG
Plasmid	Not_assigned	NZ_CP056575	148724	HV178_RS26735	WP_058654545.1	316	RG	integration and excision		Tnp_ISfinder		phrog_3300; Rpn family recombination-promoting nuclease/putative transposase (translation)
Plasmid	Not_assigned	NZ_CP056575	148724	HV178_RS26740	WP_088169158.1	96	NRG
Plasmid	Not_assigned	NZ_CP056575	148724	HV178_RS26745	WP_001201739.1	127	RG	integration and excision		Tnp_ISEscan		phrog_1013; IS66 family insertion sequence hypothetical protein (translation)
Plasmid	Not_assigned	NZ_CP056575	148724	HV178_RS26750	WP_000609174.1	115	RG			Tnp_ISEscan		IS66 family insertion sequence element accessory protein TnpB (translation)
Plasmid	Not_assigned	NZ_CP056575	148724	HV178_RS26755	WP_001000409.1	511	RG	integration and excision		Tnp_ISfinder		phrog_688; IS66 family transposase (translation)
Plasmid	Not_assigned	NZ_CP056575	148724	HV178_RS26770	WP_000019450.1	326	RG	integration and excision		Tnp_ISfinder		phrog_3598; IS5-like element ISKpn26 family transposase (translation)
Plasmid	Not_assigned	NZ_CP056575	148724	HV178_RS26780	WP_181553755.1	218	RG	DNA, RNA and nucleotide metabolism		Recombinase		phrog_125; PF00239
Plasmid	Not_assigned	NZ_CP056575	148724	HV178_RS26785	WP_000019450.1	326	RG	integration and excision		Tnp_ISfinder		phrog_3598; IS5-like element ISKpn26 family transposase (translation)
Plasmid	Not_assigned	NZ_CP056575	148724	HV178_RS26790	WP_001567322.1	216	RG
Plasmid	Not_assigned	NZ_CP056575	148724	HV178_RS26795	WP_001567323.1	417	RG
Plasmid	Not_assigned	NZ_CP056575	148724	HV178_RS26800	WP_001567324.1	725	RG	moron, auxiliary metabolic gene and host takeover				phrog_2392
Plasmid	Not_assigned	NZ_CP056575	148724	HV178_RS26805	WP_001567660.1	340	RG	integration and excision		Tnp_ISfinder		phrog_2199; IS110 family transposase (translation)
Plasmid	Not_assigned	NZ_CP056575	148724	HV178_RS26810	WP_008322245.1	343	RG	DNA, RNA and nucleotide metabolism				phrog_11145
Plasmid	Not_assigned	NZ_CP056575	148724	HV178_RS26815	WP_008322243.1	317	RG	DNA, RNA and nucleotide metabolism				phrog_11145
Plasmid	Not_assigned	NZ_CP056575	148724	HV178_RS26820	WP_008322240.1	510	RG		Defense-cut_ga			AAA_21
Plasmid	Not_assigned	NZ_CP056575	148724	HV178_RS26825	WP_004113181.1	339	RG
Plasmid	Not_assigned	NZ_CP056575	148724	HV178_RS26830	WP_008322237.1	456	RG
Plasmid	Not_assigned	NZ_CP056575	148724	HV178_RS26835	WP_008322235.1	306	RG
Plasmid	Not_assigned	NZ_CP056575	148724	HV178_RS26845	WP_008322233.1	138	RG
Plasmid	Not_assigned	NZ_CP056575	148724	HV178_RS26850	WP_001261276.1	76	RG
Plasmid	Not_assigned	NZ_CP056575	148724	HV178_RS26855	WP_008322227.1	340	RG		Defense-strict			GajB_3
Plasmid	Not_assigned	NZ_CP056575	148724	HV178_RS26860	WP_008322224.1	520	RG		Defense-strict			ATPase_TOPRIM_COG3593
Plasmid	Not_assigned	NZ_CP056575	148724	HV178_RS26865	WP_008322222.1	138	RG
Plasmid	Not_assigned	NZ_CP056575	148724	HV178_RS26870	WP_008322219.1	76	RG
Plasmid	Not_assigned	NZ_CP056575	148724	HV178_RS26875	WP_032934863.1	72	RG
Plasmid	Not_assigned	NZ_CP056575	148724	HV178_RS26880	WP_008322213.1	101	RG
Plasmid	Not_assigned	NZ_CP056575	148724	HV178_RS26885	WP_008322211.1	104	RG
Plasmid	Not_assigned	NZ_CP056575	148724	HV178_RS26890	WP_008322208.1	263	RG	integration and excision		Recombinase		phrog_216; PF00589
Plasmid	Not_assigned	NZ_CP056575	148724	HV178_RS26895	WP_008322207.1	455	NRG
Plasmid	Not_assigned	NZ_CP056575	148724	HV178_RS26900	WP_008322204.1	258	NRG
Plasmid	Not_assigned	NZ_CP056575	148724	HV178_RS26905	WP_008322203.1	212	RG
Plasmid	Not_assigned	NZ_CP056575	148724	HV178_RS26910	WP_008322201.1	420	NRG
Plasmid	Not_assigned	NZ_CP056575	148724	HV178_RS26915	WP_008322199.1	302	NRG	other				phrog_1319
Plasmid	Not_assigned	NZ_CP056575	148724	HV178_RS26920	WP_008322197.1	264	RG	transcription regulation				phrog_14147
Plasmid	Not_assigned	NZ_CP056575	148724	HV178_RS26925	WP_008322195.1	312	RG	integration and excision		Tnp_ISfinder		phrog_3300; Rpn family recombination-promoting nuclease/putative transposase (translation)
Plasmid	Not_assigned	NZ_CP056575	148724	HV178_RS26935	WP_000019450.1	326	RG	integration and excision		Tnp_ISfinder		phrog_3598; IS5-like element ISKpn26 family transposase (translation)
Plasmid	Not_assigned	NZ_CP056575	148724	HV178_RS26940	WP_071446651.1	72	NRG
Plasmid	Not_assigned	NZ_CP056576	101715	HV178_RS26950	WP_181553775.1	736	RG	moron, auxiliary metabolic gene and host takeover				phrog_2392
Plasmid	Not_assigned	NZ_CP056576	101715	HV178_RS26955	WP_001000409.1	511	RG	integration and excision		Tnp_ISfinder		phrog_688; IS66 family transposase (translation)
Plasmid	Not_assigned	NZ_CP056576	101715	HV178_RS26960	WP_000609174.1	115	RG			Tnp_ISEscan		IS66 family insertion sequence element accessory protein TnpB (translation)
Plasmid	Not_assigned	NZ_CP056576	101715	HV178_RS26965	WP_001201739.1	127	RG	integration and excision		Tnp_ISEscan		phrog_1013; IS66 family insertion sequence hypothetical protein (translation)
Plasmid	Not_assigned	NZ_CP056576	101715	HV178_RS26970	WP_181553776.1	316	NRG		Defense-strict			DndB
Plasmid	Not_assigned	NZ_CP056576	101715	HV178_RS26975	WP_044702641.1	69	NRG
Plasmid	Not_assigned	NZ_CP056576	101715	HV178_RS26980	WP_044702639.1	131	NRG
Plasmid	Not_assigned	NZ_CP056576	101715	HV178_RS26985	WP_044702637.1	94	NRG
Plasmid	Not_assigned	NZ_CP056576	101715	HV178_RS26990	WP_044702636.1	138	NRG	transcription regulation				phrog_1373
Plasmid	Not_assigned	NZ_CP056576	101715	HV178_RS26995	WP_044702632.1	171	NRG
Plasmid	Not_assigned	NZ_CP056576	101715	HV178_RS27000	WP_044702631.1	99	NRG
Plasmid	Not_assigned	NZ_CP056576	101715	HV178_RS27005	WP_044702630.1	234	NRG
Plasmid	Not_assigned	NZ_CP056576	101715	HV178_RS27010	WP_044702629.1	452	NRG				Plasmid partition	parB
Plasmid	Not_assigned	NZ_CP056576	101715	HV178_RS27015	WP_044702628.1	286	NRG	DNA, RNA and nucleotide metabolism			Plasmid partition	parA; phrog_164
Plasmid	Not_assigned	NZ_CP056576	101715	HV178_RS27020	WP_044702626.1	126	NRG
Plasmid	Not_assigned	NZ_CP056576	101715	HV178_RS27025	WP_049001248.1	349	NRG
Plasmid	Not_assigned	NZ_CP056576	101715	HV178_RS27030	WP_044702803.1	91	NRG
Plasmid	Not_assigned	NZ_CP056576	101715	HV178_RS27035	WP_044702805.1	113	NRG
Plasmid	Not_assigned	NZ_CP056576	101715	HV178_RS27040	WP_044702807.1	108	NRG
Plasmid	Not_assigned	NZ_CP056576	101715	HV178_RS27050	WP_181553777.1	289	NRG
Plasmid	Not_assigned	NZ_CP056576	101715	HV178_RS27055	WP_044702810.1	133	NRG
Plasmid	Not_assigned	NZ_CP056576	101715	HV178_RS27060	WP_044702811.1	93	NRG
Plasmid	Not_assigned	NZ_CP056576	101715	HV178_RS27065	WP_049001244.1	209	NRG
Plasmid	Not_assigned	NZ_CP056576	101715	HV178_RS27070	WP_044702814.1	264	NRG
Plasmid	Not_assigned	NZ_CP056576	101715	HV178_RS27075	WP_181553778.1	413	NRG
Plasmid	Not_assigned	NZ_CP056576	101715	HV178_RS27080	WP_044702817.1	172	NRG
Plasmid	Not_assigned	NZ_CP056576	101715	HV178_RS27085	WP_044702818.1	844	NRG
Plasmid	Not_assigned	NZ_CP056576	101715	HV178_RS27090	WP_044702819.1	672	NRG
Plasmid	Not_assigned	NZ_CP056576	101715	HV178_RS27095	WP_181553779.1	532	NRG
Plasmid	Not_assigned	NZ_CP056576	101715	HV178_RS27100	WP_044702821.1	532	NRG
Plasmid	Not_assigned	NZ_CP056576	101715	HV178_RS27105	WP_049001237.1	137	NRG
Plasmid	Not_assigned	NZ_CP056576	101715	HV178_RS27110	WP_044702822.1	116	NRG
Plasmid	Not_assigned	NZ_CP056576	101715	HV178_RS27115	WP_044702823.1	246	NRG
Plasmid	Not_assigned	NZ_CP056576	101715	HV178_RS27120	WP_044702825.1	165	NRG
Plasmid	Not_assigned	NZ_CP056576	101715	HV178_RS27125	WP_049001233.1	275	NRG
Plasmid	Not_assigned	NZ_CP056576	101715	HV178_RS27130	WP_044702751.1	156	NRG
Plasmid	Not_assigned	NZ_CP056576	101715	HV178_RS27135	WP_049001281.1	462	NRG
Plasmid	Not_assigned	NZ_CP056576	101715	HV178_RS27140	WP_181553780.1	1217	NRG
Plasmid	Not_assigned	NZ_CP056576	101715	HV178_RS27145	WP_049001228.1	62	NRG
Plasmid	Not_assigned	NZ_CP056576	101715	HV178_RS27150	WP_044702754.1	113	NRG
Plasmid	Not_assigned	NZ_CP056576	101715	HV178_RS27155	WP_044702755.1	169	NRG
Plasmid	Not_assigned	NZ_CP056576	101715	HV178_RS27160	WP_072052179.1	67	NRG
Plasmid	Not_assigned	NZ_CP056576	101715	HV178_RS27165	WP_044702757.1	459	NRG	DNA, RNA and nucleotide metabolism				phrog_19
Plasmid	Not_assigned	NZ_CP056576	101715	HV178_RS27170	WP_181553781.1	115	NRG
Plasmid	Not_assigned	NZ_CP056576	101715	HV178_RS27175	WP_044702759.1	182	NRG
Plasmid	Not_assigned	NZ_CP056576	101715	HV178_RS27180	WP_181553782.1	138	NRG
Plasmid	Not_assigned	NZ_CP056576	101715	HV178_RS27185	WP_165712900.1	149	NRG
Plasmid	Not_assigned	NZ_CP056576	101715	HV178_RS27195	WP_181553783.1	387	NRG		Defense-strict			DEDDh_I_II_III_IV_V_VI_1
Plasmid	Not_assigned	NZ_CP056576	101715	HV178_RS27200	WP_044702764.1	95	NRG
Plasmid	Not_assigned	NZ_CP056576	101715	HV178_RS27210	WP_044702766.1	78	NRG
Plasmid	Not_assigned	NZ_CP056576	101715	HV178_RS27215	WP_181553784.1	207	NRG
Plasmid	Not_assigned	NZ_CP056576	101715	HV178_RS27220	WP_049001188.1	90	NRG
Plasmid	Not_assigned	NZ_CP056576	101715	HV178_RS27225	WP_049268831.1	256	NRG	integration and excision		Recombinase		phrog_216; PF00589
Plasmid	Not_assigned	NZ_CP056576	101715	HV178_RS27230	WP_044702771.1	68	NRG
Plasmid	Not_assigned	NZ_CP056576	101715	HV178_RS27235	WP_044702772.1	71	NRG
Plasmid	Not_assigned	NZ_CP056576	101715	HV178_RS27240	WP_181553761.1	68	NRG
Plasmid	Not_assigned	NZ_CP056576	101715	HV178_RS27245	WP_044702775.1	105	NRG
Plasmid	Not_assigned	NZ_CP056576	101715	HV178_RS27250	WP_044702777.1	158	NRG	DNA, RNA and nucleotide metabolism				phrog_452
Plasmid	Not_assigned	NZ_CP056576	101715	HV178_RS27255	WP_101743108.1	88	NRG
Plasmid	Not_assigned	NZ_CP056576	101715	HV178_RS27260	WP_044702780.1	95	RG
Plasmid	Not_assigned	NZ_CP056576	101715	HV178_RS27270	WP_174335011.1	136	NRG
Plasmid	Not_assigned	NZ_CP056576	101715	HV178_RS27275	WP_044702789.1	168	NRG
Plasmid	Not_assigned	NZ_CP056576	101715	HV178_RS27280	WP_049001160.1	145	NRG	DNA, RNA and nucleotide metabolism				phrog_811
Plasmid	Not_assigned	NZ_CP056576	101715	HV178_RS27285	WP_049001156.1	420	NRG	DNA, RNA and nucleotide metabolism				phrog_1268
Plasmid	Not_assigned	NZ_CP056576	101715	HV178_RS27290	WP_139395990.1	95	NRG
Plasmid	Not_assigned	NZ_CP056576	101715	HV178_RS27295	WP_044702888.1	136	NRG
Plasmid	Not_assigned	NZ_CP056576	101715	HV178_RS27300	WP_044702890.1	143	NRG
Plasmid	Not_assigned	NZ_CP056576	101715	HV178_RS27305	WP_044702892.1	238	NRG
Plasmid	Not_assigned	NZ_CP056576	101715	HV178_RS27310	WP_044702894.1	124	NRG
Plasmid	Not_assigned	NZ_CP056576	101715	HV178_RS27315	WP_044702896.1	101	NRG
Plasmid	Not_assigned	NZ_CP056576	101715	HV178_RS27320	WP_049001153.1	175	NRG
Plasmid	Not_assigned	NZ_CP056576	101715	HV178_RS27325	WP_139395988.1	338	NRG
Plasmid	Not_assigned	NZ_CP056576	101715	HV178_RS27330	WP_003028810.1	70	RG
Plasmid	Not_assigned	NZ_CP056576	101715	HV178_RS27335	WP_044702901.1	1669	NRG
Plasmid	Not_assigned	NZ_CP056576	101715	HV178_RS27340	WP_044702902.1	781	NRG
Plasmid	Not_assigned	NZ_CP056576	101715	HV178_RS27345	WP_044702903.1	116	NRG
Plasmid	Not_assigned	NZ_CP056576	101715	HV178_RS27350	WP_181553762.1	175	NRG
Plasmid	Not_assigned	NZ_CP056576	101715	HV178_RS27355	WP_181553763.1	80	NRG
Plasmid	Not_assigned	NZ_CP056576	101715	HV178_RS27360	WP_181553763.1	80	NRG
Plasmid	Not_assigned	NZ_CP056576	101715	HV178_RS27365	WP_181553764.1	126	NRG
Plasmid	Not_assigned	NZ_CP056576	101715	HV178_RS27370	WP_044702688.1	82	NRG
Plasmid	Not_assigned	NZ_CP056576	101715	HV178_RS27375	WP_181553765.1	288	NRG
Plasmid	Not_assigned	NZ_CP056576	101715	HV178_RS27380	WP_181553766.1	136	NRG
Plasmid	Not_assigned	NZ_CP056576	101715	HV178_RS27385	WP_181553767.1	259	NRG
Plasmid	Not_assigned	NZ_CP056576	101715	HV178_RS27390	WP_181553768.1	282	NRG
Plasmid	Not_assigned	NZ_CP056576	101715	HV178_RS27395	WP_044702680.1	71	NRG
Plasmid	Not_assigned	NZ_CP056576	101715	HV178_RS27400	WP_044702678.1	226	NRG
Plasmid	Not_assigned	NZ_CP056576	101715	HV178_RS27405	WP_044702684.1	82	NRG
Plasmid	Not_assigned	NZ_CP056576	101715	HV178_RS27410	WP_044702672.1	164	NRG
Plasmid	Not_assigned	NZ_CP056576	101715	HV178_RS27415	WP_044702675.1	114	RG
Plasmid	Not_assigned	NZ_CP056576	101715	HV178_RS27420	WP_044702671.1	76	NRG
Plasmid	Not_assigned	NZ_CP056576	101715	HV178_RS27425	WP_044702670.1	87	NRG
Plasmid	Not_assigned	NZ_CP056576	101715	HV178_RS27430	WP_044702669.1	93	NRG
Plasmid	Not_assigned	NZ_CP056576	101715	HV178_RS27435	WP_181553769.1	172	NRG
Plasmid	Not_assigned	NZ_CP056576	101715	HV178_RS27440	WP_044702665.1	124	NRG
Plasmid	Not_assigned	NZ_CP056576	101715	HV178_RS27445	WP_044702664.1	109	NRG
Plasmid	Not_assigned	NZ_CP056576	101715	HV178_RS27450	WP_181553770.1	116	NRG
Plasmid	Not_assigned	NZ_CP056576	101715	HV178_RS27455	WP_049002914.1	143	NRG	moron, auxiliary metabolic gene and host takeover				phrog_10132
Plasmid	Not_assigned	NZ_CP056576	101715	HV178_RS27460	WP_181553771.1	185	NRG
Plasmid	Not_assigned	NZ_CP056576	101715	HV178_RS27465	WP_181553772.1	161	NRG
Plasmid	Not_assigned	NZ_CP056576	101715	HV178_RS27470	WP_044702659.1	145	NRG
Plasmid	Not_assigned	NZ_CP056576	101715	HV178_RS27475	WP_044702657.1	94	NRG
Plasmid	Not_assigned	NZ_CP056576	101715	HV178_RS27480	WP_181553785.1	221	NRG	other				phrog_1071
Plasmid	Not_assigned	NZ_CP056576	101715	HV178_RS27485	WP_181553773.1	147	NRG
Plasmid	Not_assigned	NZ_CP056576	101715	HV178_RS27490	WP_044702653.1	90	NRG
Plasmid	Not_assigned	NZ_CP056576	101715	HV178_RS27495	WP_044702652.1	147	NRG	DNA, RNA and nucleotide metabolism				phrog_10276
Plasmid	Not_assigned	NZ_CP056576	101715	HV178_RS27500	WP_044702650.1	121	NRG
Plasmid	Not_assigned	NZ_CP056576	101715	HV178_RS27505	WP_044702648.1	65	NRG
Plasmid	Not_assigned	NZ_CP056576	101715	HV178_RS27510	WP_044702647.1	62	NRG
Plasmid	Not_assigned	NZ_CP056576	101715	HV178_RS27515	WP_127785381.1	250	NRG
Plasmid	Not_assigned	NZ_CP056576	101715	HV178_RS27520	WP_044702645.1	100	NRG
Plasmid	Not_assigned	NZ_CP056576	101715	HV178_RS27525	WP_181553774.1	669	NRG	moron, auxiliary metabolic gene and host takeover	Defense-strict			DndC; phrog_424
Plasmid	Not_assigned	NZ_CP056576	101715	HV178_RS27530	WP_044702644.1	90	NRG
Plasmid	Not_assigned	NZ_CP056576	101715	HV178_RS27535	WP_001567660.1	340	RG	integration and excision		Tnp_ISfinder		phrog_2199; IS110 family transposase (translation)
Plasmid	Not_assigned	NZ_CP056576	101715	HV178_RS27540	WP_015056823.1	1012	RG	integration and excision		Tnp_ISEscan		phrog_7951; Tn3 family transposase (translation)
Plasmid	Not_assigned	NZ_CP056576	101715	HV178_RS27545	WP_001567320.1	219	RG	DNA, RNA and nucleotide metabolism		Recombinase		phrog_125; PF00239
Plasmid	Not_assigned	NZ_CP056576	101715	HV178_RS27550	WP_001567322.1	216	RG
Plasmid	Not_assigned	NZ_CP056576	101715	HV178_RS26945	WP_001567323.1	417	RG
Plasmid	Not_assigned	NZ_CP056577	3724	HV178_RS27560	WP_181553786.1	373	NRG
Plasmid	Not_assigned	NZ_CP056577	3724	HV178_RS27565	WP_063145815.1	82	NRG
Plasmid	PTU-E40	NZ_CP056636	204018	HV147_RS25005	WP_007372340.1	161	NRG
Plasmid	PTU-E40	NZ_CP056636	204018	HV147_RS25010	WP_009651680.1	105	NRG
Plasmid	PTU-E40	NZ_CP056636	204018	HV147_RS25015	WP_016241545.1	132	NRG
Plasmid	PTU-E40	NZ_CP056636	204018	HV147_RS25020	WP_007372341.1	75	NRG
Plasmid	PTU-E40	NZ_CP056636	204018	HV147_RS25025	WP_001138014.1	988	RG	integration and excision		Tnp_ISEscan		phrog_7951; Tn3-like element TnAs1 family transposase (translation)
Plasmid	PTU-E40	NZ_CP056636	204018	HV147_RS25030	WP_001161490.1	186	RG	DNA, RNA and nucleotide metabolism		Recombinase		phrog_125; PF00239
Plasmid	PTU-E40	NZ_CP056636	204018	HV147_RS25035	WP_181562188.1	274	NRG
Plasmid	PTU-E40	NZ_CP056636	204018	HV147_RS25040	WP_007372343.1	107	NRG
Plasmid	PTU-E40	NZ_CP056636	204018	HV147_RS25045	WP_007372345.1	72	NRG
Plasmid	PTU-E40	NZ_CP056636	204018	HV147_RS25050	WP_016241542.1	88	NRG
Plasmid	PTU-E40	NZ_CP056636	204018	HV147_RS25055	WP_181562186.1	536	NRG
Plasmid	PTU-E40	NZ_CP056636	204018	HV147_RS25060	WP_004099053.1	322	RG	integration and excision		Tnp_ISfinder		phrog_2262; IS5-like element IS903B family transposase (translation)
Plasmid	PTU-E40	NZ_CP056636	204018	HV147_RS25065	WP_004099052.1	730	RG
Plasmid	PTU-E40	NZ_CP056636	204018	HV147_RS25070	WP_015632388.1	427	RG
Plasmid	PTU-E40	NZ_CP056636	204018	HV147_RS25075	WP_004197677.1	477	RG
Plasmid	PTU-E40	NZ_CP056636	204018	HV147_RS25080	WP_181219961.1	815	RG
Plasmid	PTU-E40	NZ_CP056636	204018	HV147_RS25085	WP_004197675.1	547	RG
Plasmid	PTU-E40	NZ_CP056636	204018	HV147_RS25090	WP_004197678.1	188	RG
Plasmid	PTU-E40	NZ_CP056636	204018	HV147_RS25095	WP_004197671.1	92	RG
Plasmid	PTU-E40	NZ_CP056636	204018	HV147_RS25110	WP_071846040.1	134	RG		Defense-strict			ThsB_Global
Plasmid	PTU-E40	NZ_CP056636	204018	HV147_RS25115	WP_052432412.1	287	RG
Plasmid	PTU-E40	NZ_CP056636	204018	HV147_RS25120	WP_181562189.1	125	NRG			Recombinase		PF00239
Plasmid	PTU-E40	NZ_CP056636	204018	HV147_RS25125	WP_001067855.1	234	RG			Tnp_ISfinder		IS6-like element IS26 family transposase (translation)
Plasmid	PTU-E40	NZ_CP056636	204018	HV147_RS25135	WP_001567660.1	340	RG	integration and excision		Tnp_ISfinder		phrog_2199; IS110 family transposase (translation)
Plasmid	PTU-E40	NZ_CP056636	204018	HV147_RS25140	WP_007372141.1	167	NRG
Plasmid	PTU-E40	NZ_CP056636	204018	HV147_RS25145	WP_008786793.1	138	NRG	DNA, RNA and nucleotide metabolism				phrog_811
Plasmid	PTU-E40	NZ_CP056636	204018	HV147_RS25150	WP_009652912.1	421	NRG	DNA, RNA and nucleotide metabolism				phrog_1268
Plasmid	PTU-E40	NZ_CP056636	204018	HV147_RS25155	WP_007372144.1	296	NRG
Plasmid	PTU-E40	NZ_CP056636	204018	HV147_RS25160	WP_127649377.1	126	NRG		Defense-cut_ga			cas6e_I_II_III_IV_V_VI_3
Plasmid	PTU-E40	NZ_CP056636	204018	HV147_RS25165	WP_001333498.1	85	NRG	transcription regulation				phrog_769
Plasmid	PTU-E40	NZ_CP056636	204018	HV147_RS25170	WP_000217395.1	163	NRG	other				phrog_15387
Plasmid	PTU-E40	NZ_CP056636	204018	HV147_RS25175	WP_000262446.1	120	NRG
Plasmid	PTU-E40	NZ_CP056636	204018	HV147_RS25180	WP_008786797.1	133	NRG
Plasmid	PTU-E40	NZ_CP056636	204018	HV147_RS25185	WP_007372147.1	96	NRG
Plasmid	PTU-E40	NZ_CP056636	204018	HV147_RS25190	WP_007372148.1	78	NRG
Plasmid	PTU-E40	NZ_CP056636	204018	HV147_RS25195	WP_007372149.1	183	NRG
Plasmid	PTU-E40	NZ_CP056636	204018	HV147_RS25200	WP_008786799.1	134	NRG
Plasmid	PTU-E40	NZ_CP056636	204018	HV147_RS25205	WP_007372150.1	329	NRG
Plasmid	PTU-E40	NZ_CP056636	204018	HV147_RS25210	WP_020996132.1	107	NRG
Plasmid	PTU-E40	NZ_CP056636	204018	HV147_RS25215	WP_007372151.1	356	NRG	moron, auxiliary metabolic gene and host takeover	Defense-cut_ga			brxP; phrog_424
Plasmid	PTU-E40	NZ_CP056636	204018	HV147_RS25220	WP_007372153.1	103	NRG
Plasmid	PTU-E40	NZ_CP056636	204018	HV147_RS25225	WP_008786801.1	111	NRG	transcription regulation				phrog_10396
Plasmid	PTU-E40	NZ_CP056636	204018	HV147_RS25230	WP_009653863.1	153	NRG
Plasmid	PTU-E40	NZ_CP056636	204018	HV147_RS25235	WP_020996135.1	133	NRG
Plasmid	PTU-E40	NZ_CP056636	204018	HV147_RS25240	WP_007372154.1	294	NRG
Plasmid	PTU-E40	NZ_CP056636	204018	HV147_RS25245	WP_007372155.1	175	NRG
Plasmid	PTU-E40	NZ_CP056636	204018	HV147_RS25250	WP_032941601.1	101	NRG
Plasmid	PTU-E40	NZ_CP056636	204018	HV147_RS25255	WP_007372157.1	150	NRG
Plasmid	PTU-E40	NZ_CP056636	204018	HV147_RS25260	WP_007372158.1	176	NRG
Plasmid	PTU-E40	NZ_CP056636	204018	HV147_RS25265	WP_008786804.1	185	NRG
Plasmid	PTU-E40	NZ_CP056636	204018	HV147_RS25270	WP_154050669.1	117	NRG
Plasmid	PTU-E40	NZ_CP056636	204018	HV147_RS25275	WP_007372161.1	226	NRG
Plasmid	PTU-E40	NZ_CP056636	204018	HV147_RS25280	WP_127649449.1	104	NRG
Plasmid	PTU-E40	NZ_CP056636	204018	HV147_RS25285	WP_127649446.1	115	NRG
Plasmid	PTU-E40	NZ_CP056636	204018	HV147_RS25290	WP_007372162.1	137	NRG
Plasmid	PTU-E40	NZ_CP056636	204018	HV147_RS25295	WP_009653862.1	67	NRG
Plasmid	PTU-E40	NZ_CP056636	204018	HV147_RS25300	WP_032951317.1	114	NRG
Plasmid	PTU-E40	NZ_CP056636	204018	HV147_RS25305	WP_009653866.1	99	NRG
Plasmid	PTU-E40	NZ_CP056636	204018	HV147_RS25310	WP_071532006.1	385	NRG	DNA, RNA and nucleotide metabolism				phrog_947
Plasmid	PTU-E40	NZ_CP056636	204018	HV147_RS25315	WP_007372165.1	273	NRG	other	Defense-strict			Type_II_MTases_FAM_4; phrog_1996
Plasmid	PTU-E40	NZ_CP056636	204018	HV147_RS25320	WP_007372166.1	76	NRG
Plasmid	PTU-E40	NZ_CP056636	204018	HV147_RS25325	WP_007372167.1	327	NRG	DNA, RNA and nucleotide metabolism				phrog_724
Plasmid	PTU-E40	NZ_CP056636	204018	HV147_RS25330	WP_009654998.1	292	NRG
Plasmid	PTU-E40	NZ_CP056636	204018	HV147_RS25335	WP_007372169.1	161	NRG
Plasmid	PTU-E40	NZ_CP056636	204018	HV147_RS25340	WP_032951321.1	142	NRG
Plasmid	PTU-E40	NZ_CP056636	204018	HV147_RS25345	WP_032951323.1	160	NRG
Plasmid	PTU-E40	NZ_CP056636	204018	HV147_RS25350	WP_072194352.1	106	NRG
Plasmid	PTU-E40	NZ_CP056636	204018	HV147_RS25355	WP_032951326.1	194	NRG
Plasmid	PTU-E40	NZ_CP056636	204018	HV147_RS25360	WP_007372173.1	569	NRG	other				phrog_6263
Plasmid	PTU-E40	NZ_CP056636	204018	HV147_RS25365	WP_009654999.1	251	NRG
Plasmid	PTU-E40	NZ_CP056636	204018	HV147_RS25370	WP_043016719.1	140	NRG
Plasmid	PTU-E40	NZ_CP056636	204018	HV147_RS25375	WP_004099053.1	322	RG	integration and excision		Tnp_ISfinder		phrog_2262; IS5-like element IS903B family transposase (translation)
Plasmid	PTU-E40	NZ_CP056636	204018	HV147_RS25380	WP_181562187.1	153	NRG
Plasmid	PTU-E40	NZ_CP056636	204018	HV147_RS25385	WP_080940394.1	238	NRG
Plasmid	PTU-E40	NZ_CP056636	204018	HV147_RS25390	WP_009652914.1	128	NRG	DNA, RNA and nucleotide metabolism			Plasmid partition	parR; phrog_8671
Plasmid	PTU-E40	NZ_CP056636	204018	HV147_RS25395	WP_007372199.1	320	NRG	DNA, RNA and nucleotide metabolism			Plasmid partition	parM; phrog_691
Plasmid	PTU-E40	NZ_CP056636	204018	HV147_RS25400	WP_045269653.1	310	NRG	DNA, RNA and nucleotide metabolism				phrog_2081
Plasmid	PTU-E40	NZ_CP056636	204018	HV147_RS25405	WP_045269654.1	119	NRG
Plasmid	PTU-E40	NZ_CP056636	204018	HV147_RS25410	WP_045269657.1	111	NRG
Plasmid	PTU-E40	NZ_CP056636	204018	HV147_RS25415	WP_045269655.1	134	NRG
Plasmid	PTU-E40	NZ_CP056636	204018	HV147_RS25420	WP_016239971.1	268	RG
Plasmid	PTU-E40	NZ_CP056636	204018	HV147_RS25425	WP_016239970.1	146	RG
Plasmid	PTU-E40	NZ_CP056636	204018	HV147_RS25430	WP_000482601.1	453	RG		Defense-strict			Type_IV_03
Plasmid	PTU-E40	NZ_CP056636	204018	HV147_RS25440	WP_032425611.1	343	RG	DNA, RNA and nucleotide metabolism		Tnp_ISfinder		phrog_12965; IS630-like element ISEc33 family transposase (translation)
Plasmid	PTU-E40	NZ_CP056636	204018	HV147_RS25445	WP_076611902.1	448	RG	integration and excision		Tnp_ISfinder		phrog_151; ISNCY-like element ISLad2 family transposase (translation)
Plasmid	PTU-E40	NZ_CP056636	204018	HV147_RS25450	WP_001567369.1	210	RG
Plasmid	PTU-E40	NZ_CP056636	204018	HV147_RS25455	WP_001567368.1	467	RG	integration and excision		Tnp_ISfinder		phrog_151; ISNCY-like element ISKpn21 family transposase (translation)
Plasmid	PTU-E40	NZ_CP056636	204018	HV147_RS25460	WP_001567369.1	210	RG
Plasmid	PTU-E40	NZ_CP056636	204018	HV147_RS25465	WP_001567368.1	467	RG	integration and excision		Tnp_ISfinder		phrog_151; ISNCY-like element ISKpn21 family transposase (translation)
Plasmid	PTU-E40	NZ_CP056636	204018	HV147_RS25470	WP_001567369.1	210	RG
Plasmid	PTU-E40	NZ_CP056636	204018	HV147_RS25475	WP_001567368.1	467	RG	integration and excision		Tnp_ISfinder		phrog_151; ISNCY-like element ISKpn21 family transposase (translation)
Plasmid	PTU-E40	NZ_CP056636	204018	HV147_RS25480	WP_009652923.1	104	NRG
Plasmid	PTU-E40	NZ_CP056636	204018	HV147_RS25485	WP_099531012.1	91	NRG
Plasmid	PTU-E40	NZ_CP056636	204018	HV147_RS25490	WP_016241518.1	141	NRG
Plasmid	PTU-E40	NZ_CP056636	204018	HV147_RS25500	WP_001254932.1	383	RG	integration and excision		Tnp_ISfinder		phrog_4646; IS30-like element IS30 family transposase (translation)
Plasmid	PTU-E40	NZ_CP056636	204018	HV147_RS25510	WP_007372203.1	168	NRG
Plasmid	PTU-E40	NZ_CP056636	204018	HV147_RS25520	WP_013815099.1	322	RG	integration and excision		Tnp_ISfinder		phrog_2262; IS5-like element IS903B family transposase (translation)
Plasmid	PTU-E40	NZ_CP056636	204018	HV147_RS25525	WP_009652915.1	396	NRG
Plasmid	PTU-E40	NZ_CP056636	204018	HV147_RS25530	WP_007372207.1	62	NRG
Plasmid	PTU-E40	NZ_CP056636	204018	HV147_RS25545	WP_000948259.1	213	RG
Plasmid	PTU-E40	NZ_CP056636	204018	HV147_RS25550	WP_000449980.1	312	RG
Plasmid	PTU-E40	NZ_CP056636	204018	HV147_RS25555	WP_001325019.1	263	RG
Plasmid	PTU-E40	NZ_CP056636	204018	HV147_RS25560	WP_001325018.1	381	RG
Plasmid	PTU-E40	NZ_CP056636	204018	HV147_RS25565	WP_001515736.1	83	RG
Plasmid	PTU-E40	NZ_CP056636	204018	HV147_RS25570	WP_001067855.1	234	RG			Tnp_ISfinder		IS6-like element IS26 family transposase (translation)
Plasmid	PTU-E40	NZ_CP056636	204018	HV147_RS25585	WP_004357638.1	423	RG
Plasmid	PTU-E40	NZ_CP056636	204018	HV147_RS25590	WP_004099044.1	133	RG
Plasmid	PTU-E40	NZ_CP056636	204018	HV147_RS25595	WP_004099042.1	149	RG
Plasmid	PTU-E40	NZ_CP056636	204018	HV147_RS25600	WP_004099040.1	190	RG
Plasmid	PTU-E40	NZ_CP056636	204018	HV147_RS25605	WP_018716208.1	322	RG
Plasmid	PTU-E40	NZ_CP056636	204018	HV147_RS25610	WP_000427614.1	334	RG	integration and excision		Tnp_ISfinder		phrog_2199; IS110-like element IS5075 family transposase (translation)
Plasmid	PTU-E40	NZ_CP056636	204018	HV147_RS25615	WP_003100847.1	185	RG	DNA, RNA and nucleotide metabolism		Recombinase		phrog_125; PF00239
Plasmid	PTU-E40	NZ_CP056636	204018	HV147_RS25620	WP_003100853.1	123	RG
Plasmid	PTU-E40	NZ_CP056636	204018	HV147_RS25625	WP_003100856.1	166	RG
Plasmid	PTU-E40	NZ_CP056636	204018	HV147_RS25630	WP_003100858.1	108	RG
Plasmid	PTU-E40	NZ_CP056636	204018	HV147_RS25635	WP_003465043.1	118	RG
Plasmid	PTU-E40	NZ_CP056636	204018	HV147_RS25640	WP_001293886.1	133	RG
Plasmid	PTU-E40	NZ_CP056636	204018	HV147_RS25645	WP_001247892.1	96	RG
Plasmid	PTU-E40	NZ_CP056636	204018	HV147_RS25650	WP_001067855.1	234	RG			Tnp_ISfinder		IS6-like element IS26 family transposase (translation)
Plasmid	PTU-E40	NZ_CP056636	204018	HV147_RS25655	WP_181562179.1	72	NRG
Plasmid	PTU-E40	NZ_CP056636	204018	HV147_RS25660	WP_000509966.1	201	RG	DNA, RNA and nucleotide metabolism		Recombinase		phrog_125; PF00239
Plasmid	PTU-E40	NZ_CP056636	204018	HV147_RS25670	WP_115725474.1	91	RG
Plasmid	PTU-E40	NZ_CP056636	204018	HV147_RS25675	WP_181562180.1	127	RG
Plasmid	PTU-E40	NZ_CP056636	204018	HV147_RS25685	WP_181562181.1	422	RG			Tnp_ISfinder		IS4-like element ISApu1 family transposase (translation)
Plasmid	PTU-E40	NZ_CP056636	204018	HV147_RS25690	WP_004099020.1	123	RG
Plasmid	PTU-E40	NZ_CP056636	204018	HV147_RS25695	WP_181562182.1	424	RG			Tnp_ISfinder		IS4 family transposase (translation)
Plasmid	PTU-E40	NZ_CP056636	204018	HV147_RS25700	WP_104456125.1	525	RG
Plasmid	PTU-E40	NZ_CP056636	204018	HV147_RS25710	WP_016167552.1	254	NRG	DNA, RNA and nucleotide metabolism		Tnp_ISEscan		phrog_3277; ATP-binding protein (translation)
Plasmid	PTU-E40	NZ_CP056636	204018	HV147_RS25715	WP_181553836.1	345	NRG	integration and excision		Tnp_ISEscan		phrog_2199; IS110 family transposase (translation)
Plasmid	PTU-E40	NZ_CP056636	204018	HV147_RS25720	WP_181553835.1	246	RG
Plasmid	PTU-E40	NZ_CP056636	204018	HV147_RS25725	WP_002123001.1	311	RG
Plasmid	PTU-E40	NZ_CP056636	204018	HV147_RS25730	WP_000762837.1	162	RG
Plasmid	PTU-E40	NZ_CP056636	204018	HV147_RS25735	WP_001076938.1	86	RG
Plasmid	PTU-E40	NZ_CP056636	204018	HV147_RS25740	WP_000483554.1	146	RG
Plasmid	PTU-E40	NZ_CP056636	204018	HV147_RS25745	WP_025467194.1	81	RG
Plasmid	PTU-E40	NZ_CP056636	204018	HV147_RS25750	WP_002122973.1	102	RG
Plasmid	PTU-E40	NZ_CP056636	204018	HV147_RS25755	WP_069453486.1	424	RG
Plasmid	PTU-E40	NZ_CP056636	204018	HV147_RS25760	WP_001281573.1	220	RG
Plasmid	PTU-E40	NZ_CP056636	204018	HV147_RS25770	WP_000427614.1	334	RG	integration and excision		Tnp_ISfinder		phrog_2199; IS110-like element IS5075 family transposase (translation)
Plasmid	PTU-E40	NZ_CP056636	204018	HV147_RS25775	WP_181562183.1	968	RG	integration and excision		Tnp_ISEscan		phrog_7951; Tn3-like element ISPa38 family transposase (translation)
Plasmid	PTU-E40	NZ_CP056636	204018	HV147_RS25780	WP_001067855.1	234	RG			Tnp_ISfinder		IS6-like element IS26 family transposase (translation)
Plasmid	PTU-E40	NZ_CP056636	204018	HV147_RS25785	WP_016241570.1	176	NRG
Plasmid	PTU-E40	NZ_CP056636	204018	HV147_RS25790	WP_007372253.1	340	NRG	DNA, RNA and nucleotide metabolism			Plasmid partition	parM; phrog_691
Plasmid	PTU-E40	NZ_CP056636	204018	HV147_RS25795	WP_016241569.1	143	NRG
Plasmid	PTU-E40	NZ_CP056636	204018	HV147_RS25800	WP_009652897.1	229	NRG
Plasmid	PTU-E40	NZ_CP056636	204018	HV147_RS25805	WP_007372259.1	187	NRG
Plasmid	PTU-E40	NZ_CP056636	204018	HV147_RS25810	WP_016241566.1	138	NRG
Plasmid	PTU-E40	NZ_CP056636	204018	HV147_RS25815	WP_007372261.1	83	NRG
Plasmid	PTU-E40	NZ_CP056636	204018	HV147_RS25820	WP_016241565.1	90	NRG
Plasmid	PTU-E40	NZ_CP056636	204018	HV147_RS25825	WP_007372262.1	127	NRG
Plasmid	PTU-E40	NZ_CP056636	204018	HV147_RS25830	WP_007372263.1	234	NRG
Plasmid	PTU-E40	NZ_CP056636	204018	HV147_RS25835	WP_048213837.1	390	NRG
Plasmid	PTU-E40	NZ_CP056636	204018	HV147_RS25840	WP_007372266.1	111	NRG
Plasmid	PTU-E40	NZ_CP056636	204018	HV147_RS25845	WP_007372267.1	197	NRG
Plasmid	PTU-E40	NZ_CP056636	204018	HV147_RS25850	WP_007372268.1	88	NRG
Plasmid	PTU-E40	NZ_CP056636	204018	HV147_RS25855	WP_007372269.1	152	NRG
Plasmid	PTU-E40	NZ_CP056636	204018	HV147_RS25860	WP_007372270.1	158	NRG
Plasmid	PTU-E40	NZ_CP056636	204018	HV147_RS25865	WP_007372271.1	91	NRG
Plasmid	PTU-E40	NZ_CP056636	204018	HV147_RS25870	WP_007372272.1	90	NRG
Plasmid	PTU-E40	NZ_CP056636	204018	HV147_RS25875	WP_016241563.1	101	NRG
Plasmid	PTU-E40	NZ_CP056636	204018	HV147_RS25880	WP_007372274.1	97	NRG
Plasmid	PTU-E40	NZ_CP056636	204018	HV147_RS25885	WP_016241562.1	690	NRG	DNA, RNA and nucleotide metabolism	Defense-strict			DinG_IV-A_2; phrog_2488
Plasmid	PTU-E40	NZ_CP056636	204018	HV147_RS25890	WP_016241561.1	106	NRG
Plasmid	PTU-E40	NZ_CP056636	204018	HV147_RS25895	WP_024196082.1	140	NRG
Plasmid	PTU-E40	NZ_CP056636	204018	HV147_RS25900	WP_007372277.1	54	NRG
Plasmid	PTU-E40	NZ_CP056636	204018	HV147_RS25905	WP_024196081.1	131	NRG
Plasmid	PTU-E40	NZ_CP056636	204018	HV147_RS25910	WP_016241560.1	63	NRG
Plasmid	PTU-E40	NZ_CP056636	204018	HV147_RS25915	WP_007372278.1	231	NRG
Plasmid	PTU-E40	NZ_CP056636	204018	HV147_RS25920	WP_032155220.1	65	NRG
Plasmid	PTU-E40	NZ_CP056636	204018	HV147_RS25925	WP_008786599.1	152	NRG
Plasmid	PTU-E40	NZ_CP056636	204018	HV147_RS25930	WP_007372281.1	46	NRG
Plasmid	PTU-E40	NZ_CP056636	204018	HV147_RS25935	WP_007372282.1	210	NRG
Plasmid	PTU-E40	NZ_CP056636	204018	HV147_RS25940	WP_007372283.1	223	NRG
Plasmid	PTU-E40	NZ_CP056636	204018	HV147_RS25945	WP_008786596.1	154	NRG
Plasmid	PTU-E40	NZ_CP056636	204018	HV147_RS25950	WP_007372285.1	79	NRG
Plasmid	PTU-E40	NZ_CP056636	204018	HV147_RS25955	WP_007372286.1	102	NRG
Plasmid	PTU-E40	NZ_CP056636	204018	HV147_RS25960	WP_016241558.1	52	NRG
Plasmid	PTU-E40	NZ_CP056636	204018	HV147_RS25965	WP_007372288.1	184	NRG
Plasmid	PTU-E40	NZ_CP056636	204018	HV147_RS25970	WP_007372289.1	205	NRG
Plasmid	PTU-E40	NZ_CP056636	204018	HV147_RS25975	WP_007372290.1	156	NRG
Plasmid	PTU-E40	NZ_CP056636	204018	HV147_RS25980	WP_007372291.1	80	NRG
Plasmid	PTU-E40	NZ_CP056636	204018	HV147_RS25985	WP_007372292.1	132	NRG
Plasmid	PTU-E40	NZ_CP056636	204018	HV147_RS25990	WP_007372293.1	108	NRG
Plasmid	PTU-E40	NZ_CP056636	204018	HV147_RS25995	WP_007372294.1	112	NRG
Plasmid	PTU-E40	NZ_CP056636	204018	HV147_RS26000	WP_007372295.1	147	NRG
Plasmid	PTU-E40	NZ_CP056636	204018	HV147_RS26005	WP_007372296.1	113	NRG
Plasmid	PTU-E40	NZ_CP056636	204018	HV147_RS26010	WP_007372297.1	184	NRG
Plasmid	PTU-E40	NZ_CP056636	204018	HV147_RS26015	WP_007372298.1	88	NRG
Plasmid	PTU-E40	NZ_CP056636	204018	HV147_RS26020	WP_007372299.1	76	NRG
Plasmid	PTU-E40	NZ_CP056636	204018	HV147_RS26025	WP_008786589.1	152	RG
Plasmid	PTU-E40	NZ_CP056636	204018	HV147_RS26030	WP_008786588.1	148	RG
Plasmid	PTU-E40	NZ_CP056636	204018	HV147_RS26035	WP_016241555.1	105	NRG
Plasmid	PTU-E40	NZ_CP056636	204018	HV147_RS26040	WP_007372303.1	280	NRG
Plasmid	PTU-E40	NZ_CP056636	204018	HV147_RS26045	WP_007372304.1	92	NRG
Plasmid	PTU-E40	NZ_CP056636	204018	HV147_RS26050	WP_007372305.1	147	NRG
Plasmid	PTU-E40	NZ_CP056636	204018	HV147_RS26055	WP_007372306.1	54	NRG
Plasmid	PTU-E40	NZ_CP056636	204018	HV147_RS26060	WP_007372307.1	280	NRG		Defense-cut_ga			Type_II_REase19
Plasmid	PTU-E40	NZ_CP056636	204018	HV147_RS26065	WP_024196080.1	83	NRG
Plasmid	PTU-E40	NZ_CP056636	204018	HV147_RS26070	WP_007372310.1	173	NRG
Plasmid	PTU-E40	NZ_CP056636	204018	HV147_RS26075	WP_008786584.1	89	NRG
Plasmid	PTU-E40	NZ_CP056636	204018	HV147_RS26080	WP_007372312.1	417	RG	DNA, RNA and nucleotide metabolism			Plasmid partition	parA; phrog_164
Plasmid	PTU-E40	NZ_CP056636	204018	HV147_RS26085	WP_007372313.1	334	NRG	DNA, RNA and nucleotide metabolism			Plasmid partition	parB; phrog_1146
Plasmid	PTU-E40	NZ_CP056636	204018	HV147_RS26090	WP_008786583.1	133	NRG
Plasmid	PTU-E40	NZ_CP056636	204018	HV147_RS26095	WP_045269636.1	566	NRG	other				phrog_29662
Plasmid	PTU-E40	NZ_CP056636	204018	HV147_RS26100	WP_009653090.1	74	NRG
Plasmid	PTU-E40	NZ_CP056636	204018	HV147_RS26105	WP_009653096.1	57	NRG
Plasmid	PTU-E40	NZ_CP056636	204018	HV147_RS26110	WP_007372316.1	105	NRG
Plasmid	PTU-E40	NZ_CP056636	204018	HV147_RS26120	WP_181562184.1	184	NRG
Plasmid	PTU-E40	NZ_CP056636	204018	HV147_RS26125	WP_007372318.1	391	NRG	DNA, RNA and nucleotide metabolism				phrog_1033
Plasmid	PTU-E40	NZ_CP056636	204018	HV147_RS26130	WP_007372319.1	173	NRG
Plasmid	PTU-E40	NZ_CP056636	204018	HV147_RS26135	WP_007372320.1	122	NRG
Plasmid	PTU-E40	NZ_CP056636	204018	HV147_RS26140	WP_008786580.1	472	RG	DNA, RNA and nucleotide metabolism				phrog_19
Plasmid	PTU-E40	NZ_CP056636	204018	HV147_RS26145	WP_007372322.1	66	NRG
Plasmid	PTU-E40	NZ_CP056636	204018	HV147_RS26150	WP_008786579.1	121	NRG
Plasmid	PTU-E40	NZ_CP056636	204018	HV147_RS26155	WP_007372324.1	811	NRG	moron, auxiliary metabolic gene and host takeover	Defense-cut_ga			DndC; phrog_424
Plasmid	PTU-E40	NZ_CP056636	204018	HV147_RS26160	WP_008786576.1	124	NRG
Plasmid	PTU-E40	NZ_CP056636	204018	HV147_RS26165	WP_008786575.1	115	NRG
Plasmid	PTU-E40	NZ_CP056636	204018	HV147_RS26170	WP_007372327.1	116	NRG
Plasmid	PTU-E40	NZ_CP056636	204018	HV147_RS26175	WP_181562185.1	99	NRG
Plasmid	PTU-E40	NZ_CP056636	204018	HV147_RS26180	WP_007372328.1	274	NRG
Plasmid	PTU-E40	NZ_CP056636	204018	HV147_RS26185	WP_008786574.1	219	NRG
Plasmid	PTU-E40	NZ_CP056636	204018	HV147_RS26190	WP_007372330.1	81	NRG
Plasmid	PTU-E40	NZ_CP056636	204018	HV147_RS26195	WP_048242079.1	1125	NRG
Plasmid	PTU-E40	NZ_CP056636	204018	HV147_RS26200	WP_007372332.1	107	NRG
Plasmid	PTU-E40	NZ_CP056636	204018	HV147_RS26205	WP_007372333.1	63	NRG
Plasmid	PTU-E40	NZ_CP056636	204018	HV147_RS26210	WP_016241551.1	174	NRG
Plasmid	PTU-E40	NZ_CP056636	204018	HV147_RS26215	WP_007372335.1	181	NRG
Plasmid	PTU-E40	NZ_CP056636	204018	HV147_RS26220	WP_007372336.1	100	NRG
Plasmid	PTU-E40	NZ_CP056636	204018	HV147_RS26225	WP_016241550.1	141	NRG
Plasmid	PTU-E40	NZ_CP056636	204018	HV147_RS26230	WP_007372337.1	239	NRG
Plasmid	PTU-E40	NZ_CP056636	204018	HV147_RS26235	WP_007372338.1	360	RG	DNA, RNA and nucleotide metabolism			Plasmid replication	replication_initiation_protein; phrog_775
Plasmid	PTU-E40	NZ_CP056636	204018	HV147_RS26240	WP_016241546.1	82	NRG
Plasmid	PTU-E40	NZ_CP056636	204018	HV147_RS25000	WP_008786567.1	288	NRG	DNA, RNA and nucleotide metabolism				phrog_775
P-P	SSU5_pHCM2_group	NZ_CP056637	118387	HV147_RS26245	WP_181562208.1	354	NRG	DNA, RNA and nucleotide metabolism			Plasmid replication	replication_initiation_protein; phrog_775
P-P	SSU5_pHCM2_group	NZ_CP056637	118387	HV147_RS26250	WP_181562209.1	46	NRG
P-P	SSU5_pHCM2_group	NZ_CP056637	118387	HV147_RS26255	WP_004110030.1	70	NRG
P-P	SSU5_pHCM2_group	NZ_CP056637	118387	HV147_RS26260	WP_181562210.1	111	NRG
P-P	SSU5_pHCM2_group	NZ_CP056637	118387	HV147_RS26265	WP_004110036.1	59	NRG
P-P	SSU5_pHCM2_group	NZ_CP056637	118387	HV147_RS26270	WP_181562211.1	91	NRG
P-P	SSU5_pHCM2_group	NZ_CP056637	118387	HV147_RS26275	WP_023180918.1	136	NRG
P-P	SSU5_pHCM2_group	NZ_CP056637	118387	HV147_RS26280	WP_181562212.1	123	NRG
P-P	SSU5_pHCM2_group	NZ_CP056637	118387	HV147_RS26285	WP_004110049.1	276	RG	other		Tnp_ISEscan		phrog_200; hypothetical protein (translation)
P-P	SSU5_pHCM2_group	NZ_CP056637	118387	HV147_RS26290	WP_181562213.1	66	NRG	moron, auxiliary metabolic gene and host takeover				phrog_1130
P-P	SSU5_pHCM2_group	NZ_CP056637	118387	HV147_RS26300	WP_101700969.1	88	NRG
P-P	SSU5_pHCM2_group	NZ_CP056637	118387	HV147_RS26305	WP_181562214.1	314	NRG	DNA, RNA and nucleotide metabolism				phrog_107
P-P	SSU5_pHCM2_group	NZ_CP056637	118387	HV147_RS26310	WP_071684166.1	342	NRG	DNA, RNA and nucleotide metabolism				phrog_1192
P-P	SSU5_pHCM2_group	NZ_CP056637	118387	HV147_RS26315	WP_181562215.1	143	NRG
P-P	SSU5_pHCM2_group	NZ_CP056637	118387	HV147_RS26320	WP_071684167.1	187	RG	integration and excision				phrog_2620
P-P	SSU5_pHCM2_group	NZ_CP056637	118387	HV147_RS26325	WP_181562216.1	147	NRG
P-P	SSU5_pHCM2_group	NZ_CP056637	118387	HV147_RS26330	WP_181562217.1	389	NRG
P-P	SSU5_pHCM2_group	NZ_CP056637	118387	HV147_RS26335	WP_168188460.1	231	NRG	DNA, RNA and nucleotide metabolism				phrog_59
P-P	SSU5_pHCM2_group	NZ_CP056637	118387	HV147_RS26345	WP_181562218.1	411	NRG	moron, auxiliary metabolic gene and host takeover				phrog_249
P-P	SSU5_pHCM2_group	NZ_CP056637	118387	HV147_RS26350	WP_181562219.1	786	NRG	moron, auxiliary metabolic gene and host takeover				phrog_5298
P-P	SSU5_pHCM2_group	NZ_CP056637	118387	HV147_RS26355	WP_004110118.1	70	NRG
P-P	SSU5_pHCM2_group	NZ_CP056637	118387	HV147_RS26360	WP_000224608.1	128	NRG
P-P	SSU5_pHCM2_group	NZ_CP056637	118387	HV147_RS26365	WP_181562220.1	368	NRG	integration and excision		Recombinase		phrog_216; PF00589
P-P	SSU5_pHCM2_group	NZ_CP056637	118387	HV147_RS26370	WP_181562221.1	138	NRG
P-P	SSU5_pHCM2_group	NZ_CP056637	118387	HV147_RS26375	WP_101700961.1	174	NRG
P-P	SSU5_pHCM2_group	NZ_CP056637	118387	HV147_RS26380	WP_101700960.1	81	NRG
P-P	SSU5_pHCM2_group	NZ_CP056637	118387	HV147_RS26385	WP_101700959.1	121	NRG
P-P	SSU5_pHCM2_group	NZ_CP056637	118387	HV147_RS26390	WP_000159906.1	67	NRG
P-P	SSU5_pHCM2_group	NZ_CP056637	118387	HV147_RS26395	WP_130715034.1	257	NRG	other				phrog_170
P-P	SSU5_pHCM2_group	NZ_CP056637	118387	HV147_RS26410	WP_181562222.1	157	NRG-nh
P-P	SSU5_pHCM2_group	NZ_CP056637	118387	HV147_RS26415	WP_165501442.1	371	RG
P-P	SSU5_pHCM2_group	NZ_CP056637	118387	HV147_RS26420	WP_006812582.1	446	NRG	DNA, RNA and nucleotide metabolism				phrog_19
P-P	SSU5_pHCM2_group	NZ_CP056637	118387	HV147_RS26425	WP_181562223.1	241	NRG
P-P	SSU5_pHCM2_group	NZ_CP056637	118387	HV147_RS26430	WP_078028785.1	225	NRG
P-P	SSU5_pHCM2_group	NZ_CP056637	118387	HV147_RS26435	WP_160859104.1	117	RG
P-P	SSU5_pHCM2_group	NZ_CP056637	118387	HV147_RS26440	WP_022649960.1	221	RG				Plasmid partition	parA
P-P	SSU5_pHCM2_group	NZ_CP056637	118387	HV147_RS26445	WP_181562235.1	233	NRG
P-P	SSU5_pHCM2_group	NZ_CP056637	118387	HV147_RS26450	WP_101700947.1	140	NRG
P-P	SSU5_pHCM2_group	NZ_CP056637	118387	HV147_RS26455	WP_168188458.1	76	NRG	lysis				phrog_1275
P-P	SSU5_pHCM2_group	NZ_CP056637	118387	HV147_RS26460	WP_058672013.1	83	NRG	lysis				phrog_1026
P-P	SSU5_pHCM2_group	NZ_CP056637	118387	HV147_RS26465	WP_181562224.1	230	NRG
P-P	SSU5_pHCM2_group	NZ_CP056637	118387	HV147_RS26470	WP_181562225.1	107	NRG
P-P	SSU5_pHCM2_group	NZ_CP056637	118387	HV147_RS26475	WP_181562226.1	262	NRG	tail				phrog_2056
P-P	SSU5_pHCM2_group	NZ_CP056637	118387	HV147_RS26480	WP_181562227.1	1393	NRG	tail				phrog_1699
P-P	SSU5_pHCM2_group	NZ_CP056637	118387	HV147_RS26490	WP_001293197.1	195	NRG	tail				phrog_32
P-P	SSU5_pHCM2_group	NZ_CP056637	118387	HV147_RS26495	WP_181562228.1	265	NRG	tail	Defense-strict			Prok-JAB; phrog_2635
P-P	SSU5_pHCM2_group	NZ_CP056637	118387	HV147_RS26500	WP_181562229.1	232	NRG	tail				phrog_4199
P-P	SSU5_pHCM2_group	NZ_CP056637	118387	HV147_RS26505	WP_181562230.1	111	NRG
P-P	SSU5_pHCM2_group	NZ_CP056637	118387	HV147_RS26510	WP_181562231.1	1526	NRG	tail				phrog_1292
P-P	SSU5_pHCM2_group	NZ_CP056637	118387	HV147_RS26515	WP_000952684.1	74	RG
P-P	SSU5_pHCM2_group	NZ_CP056637	118387	HV147_RS26520	WP_000163862.1	105	NRG
P-P	SSU5_pHCM2_group	NZ_CP056637	118387	HV147_RS26525	WP_006812510.1	248	NRG	other				phrog_1280
P-P	SSU5_pHCM2_group	NZ_CP056637	118387	HV147_RS26530	WP_000469441.1	127	NRG
P-P	SSU5_pHCM2_group	NZ_CP056637	118387	HV147_RS26535	WP_181562232.1	157	NRG	connector				phrog_927
P-P	SSU5_pHCM2_group	NZ_CP056637	118387	HV147_RS26540	WP_181562233.1	114	NRG
P-P	SSU5_pHCM2_group	NZ_CP056637	118387	HV147_RS26545	WP_181562234.1	277	NRG
P-P	SSU5_pHCM2_group	NZ_CP056637	118387	HV147_RS26550	WP_181562236.1	125	NRG
P-P	SSU5_pHCM2_group	NZ_CP056637	118387	HV147_RS26555	WP_001138014.1	988	RG	integration and excision		Tnp_ISEscan		phrog_7951; Tn3-like element TnAs1 family transposase (translation)
P-P	SSU5_pHCM2_group	NZ_CP056637	118387	HV147_RS26560	WP_001161490.1	186	RG	DNA, RNA and nucleotide metabolism		Recombinase		phrog_125; PF00239
P-P	SSU5_pHCM2_group	NZ_CP056637	118387	HV147_RS26565	WP_001115046.1	307	NRG	tail				phrog_341
P-P	SSU5_pHCM2_group	NZ_CP056637	118387	HV147_RS26570	WP_006812514.1	291	RG	head and packaging				phrog_212
P-P	SSU5_pHCM2_group	NZ_CP056637	118387	HV147_RS26575	WP_006812515.1	298	NRG	head and packaging				phrog_206
P-P	SSU5_pHCM2_group	NZ_CP056637	118387	HV147_RS26580	WP_046340560.1	524	NRG	head and packaging				phrog_145
P-P	SSU5_pHCM2_group	NZ_CP056637	118387	HV147_RS26585	WP_181562190.1	418	RG	head and packaging				phrog_10250
P-P	SSU5_pHCM2_group	NZ_CP056637	118387	HV147_RS26590	WP_006812517.1	213	NRG	DNA, RNA and nucleotide metabolism				phrog_867
P-P	SSU5_pHCM2_group	NZ_CP056637	118387	HV147_RS26595	WP_000176291.1	88	RG
P-P	SSU5_pHCM2_group	NZ_CP056637	118387	HV147_RS26600	WP_181562191.1	296	RG	moron, auxiliary metabolic gene and host takeover				phrog_886
P-P	SSU5_pHCM2_group	NZ_CP056637	118387	HV147_RS26605	WP_181562192.1	84	NRG
P-P	SSU5_pHCM2_group	NZ_CP056637	118387	HV147_RS26610	WP_006812519.1	212	RG
P-P	SSU5_pHCM2_group	NZ_CP056637	118387	HV147_RS26615	WP_000164561.1	222	NRG	DNA, RNA and nucleotide metabolism			Plasmid partition	parB; phrog_930
P-P	SSU5_pHCM2_group	NZ_CP056637	118387	HV147_RS26620	WP_181562193.1	232	NRG	DNA, RNA and nucleotide metabolism			Plasmid partition	parB; phrog_723
P-P	SSU5_pHCM2_group	NZ_CP056637	118387	HV147_RS26625	WP_006812522.1	519	RG	DNA, RNA and nucleotide metabolism	Defense-cut_ga			PsyrTA_PsyrT; phrog_9690
P-P	SSU5_pHCM2_group	NZ_CP056637	118387	HV147_RS26630	WP_001291547.1	92	RG
P-P	SSU5_pHCM2_group	NZ_CP056637	118387	HV147_RS26635	WP_181562194.1	140	RG	other				phrog_890
P-P	SSU5_pHCM2_group	NZ_CP056637	118387	HV147_RS26640	WP_006812523.1	175	NRG	transcription regulation				phrog_1444
P-P	SSU5_pHCM2_group	NZ_CP056637	118387	HV147_RS26645	WP_001407551.1	338	RG	integration and excision		Tnp_ISfinder		phrog_3598; IS5-like element IS5 family transposase (translation)
P-P	SSU5_pHCM2_group	NZ_CP056637	118387	HV147_RS26650	WP_181562237.1	212	NRG
P-P	SSU5_pHCM2_group	NZ_CP056637	118387	HV147_RS26655	WP_050194569.1	75	NRG
P-P	SSU5_pHCM2_group	NZ_CP056637	118387	HV147_RS26660	WP_105625582.1	160	NRG
P-P	SSU5_pHCM2_group	NZ_CP056637	118387	HV147_RS26665	WP_064511562.1	93	NRG
P-P	SSU5_pHCM2_group	NZ_CP056637	118387	HV147_RS26670	WP_023316003.1	131	NRG
P-P	SSU5_pHCM2_group	NZ_CP056637	118387	HV147_RS26675	WP_006812530.1	103	NRG
P-P	SSU5_pHCM2_group	NZ_CP056637	118387	HV147_RS26680	WP_162269381.1	71	NRG
P-P	SSU5_pHCM2_group	NZ_CP056637	118387	HV147_RS26685	WP_181562195.1	71	NRG
P-P	SSU5_pHCM2_group	NZ_CP056637	118387	HV147_RS26690	WP_048231961.1	69	NRG
P-P	SSU5_pHCM2_group	NZ_CP056637	118387	HV147_RS26695	WP_181562238.1	63	NRG
P-P	SSU5_pHCM2_group	NZ_CP056637	118387	HV147_RS26705	WP_000427614.1	334	RG	integration and excision		Tnp_ISfinder		phrog_2199; IS110-like element IS5075 family transposase (translation)
P-P	SSU5_pHCM2_group	NZ_CP056637	118387	HV147_RS26715	WP_000509966.1	201	RG	DNA, RNA and nucleotide metabolism		Recombinase		phrog_125; PF00239
P-P	SSU5_pHCM2_group	NZ_CP056637	118387	HV147_RS26720	WP_181562196.1	106	NRG
P-P	SSU5_pHCM2_group	NZ_CP056637	118387	HV147_RS26725	WP_059305653.1	78	NRG
P-P	SSU5_pHCM2_group	NZ_CP056637	118387	HV147_RS26730	WP_024144955.1	88	NRG
P-P	SSU5_pHCM2_group	NZ_CP056637	118387	HV147_RS26735	WP_181562197.1	67	NRG
P-P	SSU5_pHCM2_group	NZ_CP056637	118387	HV147_RS26740	WP_181562198.1	95	RG
P-P	SSU5_pHCM2_group	NZ_CP056637	118387	HV147_RS26745	WP_181562199.1	101	NRG
P-P	SSU5_pHCM2_group	NZ_CP056637	118387	HV147_RS26750	WP_181562200.1	180	NRG
P-P	SSU5_pHCM2_group	NZ_CP056637	118387	HV147_RS26755	WP_181562201.1	213	NRG	other				phrog_990
P-P	SSU5_pHCM2_group	NZ_CP056637	118387	HV147_RS26760	WP_000766011.1	123	NRG
P-P	SSU5_pHCM2_group	NZ_CP056637	118387	HV147_RS26765	WP_006812541.1	93	NRG
P-P	SSU5_pHCM2_group	NZ_CP056637	118387	HV147_RS26770	WP_181562202.1	229	NRG
P-P	SSU5_pHCM2_group	NZ_CP056637	118387	HV147_RS26775	WP_181562203.1	561	NRG	other	Defense-cut_ga			Type_II_MTases_FAM_6; phrog_6263
P-P	SSU5_pHCM2_group	NZ_CP056637	118387	HV147_RS26780	WP_071692168.1	190	NRG
P-P	SSU5_pHCM2_group	NZ_CP056637	118387	HV147_RS26785	WP_181562204.1	62	NRG
P-P	SSU5_pHCM2_group	NZ_CP056637	118387	HV147_RS26790	WP_047055014.1	164	NRG
P-P	SSU5_pHCM2_group	NZ_CP056637	118387	HV147_RS26795	WP_181562205.1	150	NRG
P-P	SSU5_pHCM2_group	NZ_CP056637	118387	HV147_RS26805	WP_003843774.1	116	NRG
P-P	SSU5_pHCM2_group	NZ_CP056637	118387	HV147_RS26810	WP_003036928.1	425	RG
P-P	SSU5_pHCM2_group	NZ_CP056637	118387	HV147_RS26815	WP_032939120.1	665	RG
P-P	SSU5_pHCM2_group	NZ_CP056637	118387	HV147_RS26820	WP_058671987.1	76	NRG
P-P	SSU5_pHCM2_group	NZ_CP056637	118387	HV147_RS26825	WP_004109976.1	197	NRG	other				phrog_111
P-P	SSU5_pHCM2_group	NZ_CP056637	118387	HV147_RS26830	WP_049002214.1	280	NRG
P-P	SSU5_pHCM2_group	NZ_CP056637	118387	HV147_RS26835	WP_000208226.1	185	NRG		Defense-strict			DEDDh_I_II_III_IV_V_VI_1
P-P	SSU5_pHCM2_group	NZ_CP056637	118387	HV147_RS26840	WP_004109992.1	139	NRG
P-P	SSU5_pHCM2_group	NZ_CP056637	118387	HV147_RS26845	WP_000386471.1	214	NRG	other				phrog_2107
P-P	SSU5_pHCM2_group	NZ_CP056637	118387	HV147_RS26850	WP_048665155.1	158	NRG	DNA, RNA and nucleotide metabolism				phrog_316
P-P	SSU5_pHCM2_group	NZ_CP056637	118387	HV147_RS26855	WP_181562239.1	131	NRG
P-P	SSU5_pHCM2_group	NZ_CP056637	118387	HV147_RS26860	WP_022649915.1	367	NRG	DNA, RNA and nucleotide metabolism				phrog_160
P-P	SSU5_pHCM2_group	NZ_CP056637	118387	HV147_RS26865	WP_181562206.1	289	NRG
P-P	SSU5_pHCM2_group	NZ_CP056637	118387	HV147_RS26870	WP_058671986.1	380	RG	DNA, RNA and nucleotide metabolism				phrog_86
P-P	SSU5_pHCM2_group	NZ_CP056637	118387	HV147_RS26875	WP_058671985.1	771	NRG	DNA, RNA and nucleotide metabolism				phrog_84
P-P	SSU5_pHCM2_group	NZ_CP056637	118387	HV147_RS26880	WP_002214145.1	189	NRG	DNA, RNA and nucleotide metabolism				phrog_159
P-P	SSU5_pHCM2_group	NZ_CP056637	118387	HV147_RS26885	WP_006812552.1	248	NRG
P-P	SSU5_pHCM2_group	NZ_CP056637	118387	HV147_RS26890	WP_058671984.1	638	NRG	DNA, RNA and nucleotide metabolism	Defense-strict			LmuB_SMC_Cap4_nuclease_II; phrog_77
P-P	SSU5_pHCM2_group	NZ_CP056637	118387	HV147_RS26895	WP_058671983.1	361	NRG
P-P	SSU5_pHCM2_group	NZ_CP056637	118387	HV147_RS26900	WP_058671982.1	164	RG	other				phrog_15387
P-P	SSU5_pHCM2_group	NZ_CP056637	118387	HV147_RS26905	WP_181562207.1	214	NRG
Plasmid	PTU-N3	NZ_CP056638	104193	HV147_RS26925	WP_001161490.1	186	RG	DNA, RNA and nucleotide metabolism		Recombinase		phrog_125; PF00239
Plasmid	PTU-N3	NZ_CP056638	104193	HV147_RS26930	WP_001138014.1	988	RG	integration and excision		Tnp_ISEscan		phrog_7951; Tn3-like element TnAs1 family transposase (translation)
Plasmid	PTU-N3	NZ_CP056638	104193	HV147_RS26940	WP_018429638.1	88	RG
Plasmid	PTU-N3	NZ_CP056638	104193	HV147_RS26945	WP_046092728.1	93	RG
Plasmid	PTU-N3	NZ_CP056638	104193	HV147_RS26965	WP_001281573.1	220	RG
Plasmid	PTU-N3	NZ_CP056638	104193	HV147_RS26975	WP_041204928.1	375	RG			Tnp_ISfinder		ISAs1-like element ISKpn9 family transposase (translation)
Plasmid	PTU-N3	NZ_CP056638	104193	HV147_RS26980	WP_181562245.1	369	RG
Plasmid	PTU-N3	NZ_CP056638	104193	HV147_RS26985	WP_002122973.1	102	RG
Plasmid	PTU-N3	NZ_CP056638	104193	HV147_RS26990	WP_025467194.1	81	RG
Plasmid	PTU-N3	NZ_CP056638	104193	HV147_RS26995	WP_000483554.1	146	RG
Plasmid	PTU-N3	NZ_CP056638	104193	HV147_RS27000	WP_130627543.1	96	RG
Plasmid	PTU-N3	NZ_CP056638	104193	HV147_RS27005	WP_015344975.1	497	RG			Tnp_ISEscan		catalyse the transposition of transposable elements or transposons IS91 family transposase (translation)
Plasmid	PTU-N3	NZ_CP056638	104193	HV147_RS27015	WP_004099042.1	149	RG
Plasmid	PTU-N3	NZ_CP056638	104193	HV147_RS27020	WP_004099040.1	190	RG
Plasmid	PTU-N3	NZ_CP056638	104193	HV147_RS27025	WP_018716208.1	322	RG
Plasmid	PTU-N3	NZ_CP056638	104193	HV147_RS27030	WP_004099038.1	234	RG
Plasmid	PTU-N3	NZ_CP056638	104193	HV147_RS27040	WP_004099035.1	147	RG
Plasmid	PTU-N3	NZ_CP056638	104193	HV147_RS27045	WP_011191349.1	291	RG
Plasmid	PTU-N3	NZ_CP056638	104193	HV147_RS27050	WP_130627541.1	410	RG
Plasmid	PTU-N3	NZ_CP056638	104193	HV147_RS27055	WP_025760400.1	197	RG
Plasmid	PTU-N3	NZ_CP056638	104193	HV147_RS27060	WP_004099029.1	340	NRG	other				phrog_2640
Plasmid	PTU-N3	NZ_CP056638	104193	HV147_RS27065	WP_004099028.1	164	RG
Plasmid	PTU-N3	NZ_CP056638	104193	HV147_RS27070	WP_004357657.1	60	NRG
Plasmid	PTU-N3	NZ_CP056638	104193	HV147_RS27075	WP_181562248.1	160	RG
Plasmid	PTU-N3	NZ_CP056638	104193	HV147_RS27080	WP_076611309.1	434	RG	integration and excision		Tnp_ISfinder		phrog_5749; ISL3-like element ISSm4 family transposase (translation)
Plasmid	PTU-N3	NZ_CP056638	104193	HV147_RS27085	WP_166479502.1	1082	RG	DNA, RNA and nucleotide metabolism	Defense-strict			Type_I_REases_FAM_1.einsi_trimmed; phrog_16
Plasmid	PTU-N3	NZ_CP056638	104193	HV147_RS27090	WP_166479501.1	441	NRG		Defense-strict			Type_I_S_52
Plasmid	PTU-N3	NZ_CP056638	104193	HV147_RS27095	WP_100229850.1	349	RG		Defense-strict			PD_DExK_I_II_III_IV_V_VI_1
Plasmid	PTU-N3	NZ_CP056638	104193	HV147_RS27100	WP_100229849.1	676	RG		Defense-strict			Type_I_MTases_FAM_3
Plasmid	PTU-N3	NZ_CP056638	104193	HV147_RS27110	WP_181562246.1	694	NRG	integration and excision		Tnp_ISEscan		phrog_310; DDE-type integrase/transposase/recombinase (translation)
Plasmid	PTU-N3	NZ_CP056638	104193	HV147_RS27115	WP_077268514.1	218	NRG
Plasmid	PTU-N3	NZ_CP056638	104193	HV147_RS27120	WP_015345231.1	122	NRG		Defense-cut_ga			Dynamins_LeoC
Plasmid	PTU-N3	NZ_CP056638	104193	HV147_RS27125	WP_021544361.1	236	NRG
Plasmid	PTU-N3	NZ_CP056638	104193	HV147_RS27130	WP_023223528.1	144	RG				Plasmid partition	stbA_nter
Plasmid	PTU-N3	NZ_CP056638	104193	HV147_RS27135	WP_001139329.1	115	RG
Plasmid	PTU-N3	NZ_CP056638	104193	HV147_RS27140	WP_021536815.1	525	NRG
Plasmid	PTU-N3	NZ_CP056638	104193	HV147_RS27145	WP_023187071.1	969	NRG	DNA, RNA and nucleotide metabolism				phrog_325
Plasmid	PTU-N3	NZ_CP056638	104193	HV147_RS27150	WP_000529710.1	64	NRG
Plasmid	PTU-N3	NZ_CP056638	104193	HV147_RS27155	WP_021536813.1	160	RG	other				phrog_15387
Plasmid	PTU-N3	NZ_CP056638	104193	HV147_RS27160	WP_130532805.1	184	RG		Defense-strict			drmC
Plasmid	PTU-N3	NZ_CP056638	104193	HV147_RS27165	WP_000138004.1	343	RG
Plasmid	PTU-N3	NZ_CP056638	104193	HV147_RS27170	WP_115737954.1	384	NRG
Plasmid	PTU-N3	NZ_CP056638	104193	HV147_RS27175	WP_000744355.1	295	NRG
Plasmid	PTU-N3	NZ_CP056638	104193	HV147_RS27180	WP_181562247.1	238	NRG
Plasmid	PTU-N3	NZ_CP056638	104193	HV147_RS27185	WP_021536809.1	56	NRG
Plasmid	PTU-N3	NZ_CP056638	104193	HV147_RS27190	WP_172691888.1	347	NRG
Plasmid	PTU-N3	NZ_CP056638	104193	HV147_RS27195	WP_000733633.1	78	NRG
Plasmid	PTU-N3	NZ_CP056638	104193	HV147_RS27200	WP_172691893.1	235	NRG
Plasmid	PTU-N3	NZ_CP056638	104193	HV147_RS27205	WP_172691894.1	876	NRG
Plasmid	PTU-N3	NZ_CP056638	104193	HV147_RS27210	WP_001053888.1	104	NRG
Plasmid	PTU-N3	NZ_CP056638	104193	HV147_RS27215	WP_172691895.1	96	NRG
Plasmid	PTU-N3	NZ_CP056638	104193	HV147_RS27220	WP_050008675.1	105	NRG
Plasmid	PTU-N3	NZ_CP056638	104193	HV147_RS27225	WP_000815895.1	246	NRG
Plasmid	PTU-N3	NZ_CP056638	104193	HV147_RS27230	WP_021536804.1	78	NRG
Plasmid	PTU-N3	NZ_CP056638	104193	HV147_RS27235	WP_127676309.1	145	NRG
Plasmid	PTU-N3	NZ_CP056638	104193	HV147_RS27240	WP_127676310.1	105	NRG
Plasmid	PTU-N3	NZ_CP056638	104193	HV147_RS27245	WP_000851068.1	104	NRG
Plasmid	PTU-N3	NZ_CP056638	104193	HV147_RS27255	WP_127676315.1	78	NRG
Plasmid	PTU-N3	NZ_CP056638	104193	HV147_RS27260	WP_127676311.1	145	NRG
Plasmid	PTU-N3	NZ_CP056638	104193	HV147_RS27265	WP_000817647.1	108	RG	moron, auxiliary metabolic gene and host takeover				phrog_1936
Plasmid	PTU-N3	NZ_CP056638	104193	HV147_RS27270	WP_127676312.1	85	NRG
Plasmid	PTU-N3	NZ_CP056638	104193	HV147_RS27275	WP_021536799.1	81	RG
Plasmid	PTU-N3	NZ_CP056638	104193	HV147_RS27280	WP_021544366.1	194	NRG	DNA, RNA and nucleotide metabolism		Recombinase		phrog_125; PF00239
Plasmid	PTU-N3	NZ_CP056638	104193	HV147_RS27285	WP_021544367.1	294	NRG				Plasmid replication	replication_initiation_protein
Plasmid	PTU-N3	NZ_CP056638	104193	HV147_RS27290	WP_124108788.1	139	NRG
Plasmid	PTU-N3	NZ_CP056638	104193	HV147_RS27295	WP_181562240.1	95	NRG
Plasmid	PTU-N3	NZ_CP056638	104193	HV147_RS27300	WP_021544370.1	89	NRG
Plasmid	PTU-N3	NZ_CP056638	104193	HV147_RS27305	WP_000111575.1	71	NRG
Plasmid	PTU-N3	NZ_CP056638	104193	HV147_RS27310	WP_024147850.1	275	NRG
Plasmid	PTU-N3	NZ_CP056638	104193	HV147_RS27315	WP_024188976.1	159	RG	DNA, RNA and nucleotide metabolism				phrog_44
Plasmid	PTU-N3	NZ_CP056638	104193	HV147_RS27320	WP_023223505.1	98	NRG
Plasmid	PTU-N3	NZ_CP056638	104193	HV147_RS27325	WP_124108789.1	71	NRG
Plasmid	PTU-N3	NZ_CP056638	104193	HV147_RS27330	WP_181562241.1	95	NRG
Plasmid	PTU-N3	NZ_CP056638	104193	HV147_RS27335	WP_127676261.1	102	RG
Plasmid	PTU-N3	NZ_CP056638	104193	HV147_RS27340	WP_021536823.1	140	NRG
Plasmid	PTU-N3	NZ_CP056638	104193	HV147_RS27345	WP_156649898.1	58	NRG
Plasmid	PTU-N3	NZ_CP056638	104193	HV147_RS27350	WP_001098466.1	95	NRG
Plasmid	PTU-N3	NZ_CP056638	104193	HV147_RS27355	WP_117143794.1	80	NRG
Plasmid	PTU-N3	NZ_CP056638	104193	HV147_RS27360	WP_021536821.1	51	NRG
Plasmid	PTU-N3	NZ_CP056638	104193	HV147_RS27365	WP_021536820.1	85	NRG
Plasmid	PTU-N3	NZ_CP056638	104193	HV147_RS27370	WP_001001010.1	62	NRG
Plasmid	PTU-N3	NZ_CP056638	104193	HV147_RS27375	WP_127676262.1	256	NRG
Plasmid	PTU-N3	NZ_CP056638	104193	HV147_RS27380	WP_040228250.1	935	RG		Defense-strict			brxHII
Plasmid	PTU-N3	NZ_CP056638	104193	HV147_RS27385	WP_181562242.1	166	RG
Plasmid	PTU-N3	NZ_CP056638	104193	HV147_RS27390	WP_040228246.1	1071	RG	other	Defense-cut_ga			Type_II_MTases_FAM_27; phrog_10183
Plasmid	PTU-N3	NZ_CP056638	104193	HV147_RS27395	WP_181562243.1	597	RG		Defense-strict			PD-T7-2_B
Plasmid	PTU-N3	NZ_CP056638	104193	HV147_RS27400	WP_040228241.1	358	RG		Defense-strict			PD-T7-2_A
Plasmid	PTU-N3	NZ_CP056638	104193	HV147_RS27405	WP_040227127.1	339	RG
Plasmid	PTU-N3	NZ_CP056638	104193	HV147_RS27410	WP_040227130.1	921	RG
Plasmid	PTU-N3	NZ_CP056638	104193	HV147_RS27415	WP_040227133.1	82	RG	DNA, RNA and nucleotide metabolism				phrog_15534
Plasmid	PTU-N3	NZ_CP056638	104193	HV147_RS27420	WP_071043212.1	532	RG
Plasmid	PTU-N3	NZ_CP056638	104193	HV147_RS27425	WP_181562244.1	501	NRG		Defense-strict			TniQ_I-F_1
Plasmid	PTU-N3	NZ_CP056638	104193	HV147_RS27435	WP_001114073.1	117	RG		Defense-strict			csa3_I_II_III_IV_V_VI_2
Plasmid	PTU-N3	NZ_CP056638	104193	HV147_RS27440	WP_000783215.1	120	RG
Plasmid	PTU-N3	NZ_CP056638	104193	HV147_RS27445	WP_001556710.1	583	RG		Defense-cut_ga		Plasmid partition	Dodola_DolB; parA
Plasmid	PTU-N3	NZ_CP056638	104193	HV147_RS27450	WP_000922630.1	429	RG
Plasmid	PTU-N3	NZ_CP056638	104193	HV147_RS27455	WP_000065758.1	141	RG
Plasmid	PTU-N3	NZ_CP056638	104193	HV147_RS27460	WP_004118313.1	134	RG
Plasmid	PTU-N3	NZ_CP056638	104193	HV147_RS27465	WP_001556711.1	190	RG	DNA, RNA and nucleotide metabolism		Recombinase		phrog_125; PF00239
Plasmid	PTU-N3	NZ_CP056638	104193	HV147_RS27480	WP_000427614.1	334	RG	integration and excision		Tnp_ISfinder		phrog_2199; IS110-like element IS5075 family transposase (translation)
Plasmid	PTU-N3	NZ_CP056638	104193	HV147_RS27490	WP_000509966.1	201	RG	DNA, RNA and nucleotide metabolism		Recombinase		phrog_125; PF00239
Plasmid	Not_assigned	NZ_CP056639	44331	HV147_RS27495	WP_044715134.1	72	NRG
Plasmid	Not_assigned	NZ_CP056639	44331	HV147_RS27500	WP_044715132.1	300	NRG				Plasmid replication	replication_initiation_protein
Plasmid	Not_assigned	NZ_CP056639	44331	HV147_RS27505	WP_044715130.1	147	NRG
Plasmid	Not_assigned	NZ_CP056639	44331	HV147_RS27515	WP_044715124.1	325	RG
Plasmid	Not_assigned	NZ_CP056639	44331	HV147_RS27520	WP_044715122.1	93	RG				Plasmid partition	parA
Plasmid	Not_assigned	NZ_CP056639	44331	HV147_RS27525	WP_044715119.1	220	RG				Plasmid partition	parA
Plasmid	Not_assigned	NZ_CP056639	44331	HV147_RS27530	WP_181562250.1	152	NRG			Recombinase		PF00239
Plasmid	Not_assigned	NZ_CP056639	44331	HV147_RS27540	WP_077879133.1	201	RG			Tnp_ISEscan		IS6 family transposase (translation)
Plasmid	Not_assigned	NZ_CP056639	44331	HV147_RS27545	WP_065884108.1	381	NRG
Plasmid	Not_assigned	NZ_CP056639	44331	HV147_RS27550	WP_064794870.1	270	NRG
Plasmid	Not_assigned	NZ_CP056639	44331	HV147_RS27555	WP_181562251.1	469	NRG
Plasmid	Not_assigned	NZ_CP056639	44331	HV147_RS27560	WP_181562252.1	705	NRG
Plasmid	Not_assigned	NZ_CP056639	44331	HV147_RS27565	WP_001618955.1	396	NRG
Plasmid	Not_assigned	NZ_CP056639	44331	HV147_RS27570	WP_181562253.1	676	NRG
Plasmid	Not_assigned	NZ_CP056639	44331	HV147_RS27580	WP_040080119.1	86	RG
Plasmid	Not_assigned	NZ_CP056639	44331	HV147_RS27585	WP_040080118.1	272	RG
Plasmid	Not_assigned	NZ_CP056639	44331	HV147_RS27590	WP_044715201.1	77	RG
Plasmid	Not_assigned	NZ_CP056639	44331	HV147_RS27595	WP_044715198.1	89	RG
Plasmid	Not_assigned	NZ_CP056639	44331	HV147_RS27600	WP_044715196.1	151	NRG
Plasmid	Not_assigned	NZ_CP056639	44331	HV147_RS27605	WP_044715194.1	69	NRG
Plasmid	Not_assigned	NZ_CP056639	44331	HV147_RS27610	WP_044715191.1	773	RG
Plasmid	Not_assigned	NZ_CP056639	44331	HV147_RS27615	WP_050886235.1	218	NRG
Plasmid	Not_assigned	NZ_CP056639	44331	HV147_RS27620	WP_044715189.1	218	RG
Plasmid	Not_assigned	NZ_CP056639	44331	HV147_RS27625	WP_044715185.1	257	RG
Plasmid	Not_assigned	NZ_CP056639	44331	HV147_RS27630	WP_044715183.1	156	RG	DNA, RNA and nucleotide metabolism				phrog_452
Plasmid	Not_assigned	NZ_CP056639	44331	HV147_RS27635	WP_044715215.1	106	NRG
Plasmid	Not_assigned	NZ_CP056639	44331	HV147_RS27640	WP_044715181.1	67	NRG
Plasmid	Not_assigned	NZ_CP056639	44331	HV147_RS27645	WP_015256855.1	69	RG
Plasmid	Not_assigned	NZ_CP056639	44331	HV147_RS27650	WP_044715177.1	131	NRG
Plasmid	Not_assigned	NZ_CP056639	44331	HV147_RS27655	WP_044715174.1	611	RG
Plasmid	Not_assigned	NZ_CP056639	44331	HV147_RS27660	WP_044715211.1	343	NRG
Plasmid	Not_assigned	NZ_CP056639	44331	HV147_RS27665	WP_044715172.1	403	NRG
Plasmid	Not_assigned	NZ_CP056639	44331	HV147_RS27670	WP_044715170.1	309	RG
Plasmid	Not_assigned	NZ_CP056639	44331	HV147_RS27675	WP_044715168.1	242	NRG
Plasmid	Not_assigned	NZ_CP056639	44331	HV147_RS27680	WP_044715165.1	351	NRG
Plasmid	Not_assigned	NZ_CP056639	44331	HV147_RS27685	WP_044715163.1	85	NRG
Plasmid	Not_assigned	NZ_CP056639	44331	HV147_RS27690	WP_044715162.1	248	NRG
Plasmid	Not_assigned	NZ_CP056639	44331	HV147_RS27695	WP_044715159.1	919	RG
Plasmid	Not_assigned	NZ_CP056639	44331	HV147_RS27700	WP_044715156.1	96	RG
Plasmid	Not_assigned	NZ_CP056639	44331	HV147_RS27705	WP_044715155.1	214	NRG
Plasmid	Not_assigned	NZ_CP056639	44331	HV147_RS27710	WP_044715152.1	163	NRG	transcription regulation				phrog_6386
Plasmid	Not_assigned	NZ_CP056639	44331	HV147_RS27715	WP_044864205.1	386	RG
Plasmid	Not_assigned	NZ_CP056639	44331	HV147_RS27720	WP_044715148.1	182	RG
Plasmid	Not_assigned	NZ_CP056639	44331	HV147_RS27725	WP_044715147.1	85	NRG
Plasmid	Not_assigned	NZ_CP056639	44331	HV147_RS27730	WP_162852120.1	49	NRG
Plasmid	Not_assigned	NZ_CP056639	44331	HV147_RS27735	WP_059347451.1	113	NRG
Plasmid	Not_assigned	NZ_CP056639	44331	HV147_RS27740	WP_044715143.1	79	RG
Plasmid	Not_assigned	NZ_CP056639	44331	HV147_RS27745	WP_044715141.1	88	NRG
Plasmid	Not_assigned	NZ_CP056639	44331	HV147_RS27750	WP_044715140.1	180	NRG
Plasmid	Not_assigned	NZ_CP056639	44331	HV147_RS27755	WP_181562249.1	171	RG
Plasmid	Not_assigned	NZ_CP056640	5528	HV147_RS27765	WP_147095875.1	112	NRG
Plasmid	Not_assigned	NZ_CP056640	5528	HV147_RS27770	WP_104456155.1	96	NRG
Plasmid	Not_assigned	NZ_CP056640	5528	HV147_RS27775	WP_181562255.1	325	NRG	DNA, RNA and nucleotide metabolism			Plasmid replication	replication_initiation_protein; phrog_664
Plasmid	Not_assigned	NZ_CP056640	5528	HV147_RS27780	WP_094461471.1	71	NRG
Plasmid	Not_assigned	NZ_CP056640	5528	HV147_RS27785	WP_094461470.1	102	NRG
Plasmid	Not_assigned	NZ_CP056640	5528	HV147_RS27790	WP_181411537.1	81	NRG
Plasmid	Not_assigned	NZ_CP056640	5528	HV147_RS27795	WP_181411541.1	72	NRG-nh
Plasmid	Not_assigned	NZ_CP056640	5528	HV147_RS27800	WP_181562254.1	94	NRG-nh
Plasmid	PTU-E53	NZ_CP056641	2581	HV147_RS27805	WP_126530080.1	125	NRG
Plasmid	PTU-E53	NZ_CP056641	2581	HV147_RS27810	WP_126530081.1	115	NRG
Plasmid	PTU-E53	NZ_CP056641	2581	HV147_RS27815	WP_000165998.1	62	NRG				Plasmid replication	replication_initiation_protein
Plasmid	PTU-E53	NZ_CP056641	2581	HV147_RS27820	WP_101837055.1	66	NRG
Plasmid	PTU-E40	NZ_CP056334	297490	HV271_RS23555	WP_007372340.1	161	NRG
Plasmid	PTU-E40	NZ_CP056334	297490	HV271_RS23560	WP_009651680.1	105	NRG
Plasmid	PTU-E40	NZ_CP056334	297490	HV271_RS23565	WP_016241545.1	132	NRG
Plasmid	PTU-E40	NZ_CP056334	297490	HV271_RS23570	WP_007372341.1	75	NRG
Plasmid	PTU-E40	NZ_CP056334	297490	HV271_RS23575	WP_007372342.1	307	NRG
Plasmid	PTU-E40	NZ_CP056334	297490	HV271_RS23580	WP_007372343.1	107	NRG
Plasmid	PTU-E40	NZ_CP056334	297490	HV271_RS23585	WP_007372345.1	72	NRG
Plasmid	PTU-E40	NZ_CP056334	297490	HV271_RS23590	WP_016241542.1	88	NRG
Plasmid	PTU-E40	NZ_CP056334	297490	HV271_RS23595	WP_001067855.1	234	RG			Tnp_ISfinder		IS6-like element IS26 family transposase (translation)
Plasmid	PTU-E40	NZ_CP056334	297490	HV271_RS23605	WP_001572362.1	340	RG	integration and excision		Tnp_ISfinder		phrog_2199; IS110 family transposase (translation)
Plasmid	PTU-E40	NZ_CP056334	297490	HV271_RS23610	WP_000493286.1	109	RG		Defense-cut_ga			Menshen_NsnC_2525488910
Plasmid	PTU-E40	NZ_CP056334	297490	HV271_RS23615	WP_000780222.1	93	RG	transcription regulation	Defense-cut_ga			RosmerTA_RmrA_2617826694; phrog_1373
Plasmid	PTU-E40	NZ_CP056334	297490	HV271_RS23620	WP_016947617.1	326	RG	integration and excision		Tnp_ISfinder		phrog_3598; IS5-like element ISKpn26 family transposase (translation)
Plasmid	PTU-E40	NZ_CP056334	297490	HV271_RS23625	WP_004118358.1	234	NRG			Tnp_ISEscan		IS6-like element IS26 family transposase (translation)
Plasmid	PTU-E40	NZ_CP056334	297490	HV271_RS23630	WP_001752509.1	166	RG
Plasmid	PTU-E40	NZ_CP056334	297490	HV271_RS23635	WP_001067855.1	234	RG			Tnp_ISfinder		IS6-like element IS26 family transposase (translation)
Plasmid	PTU-E40	NZ_CP056334	297490	HV271_RS23640	WP_001162010.1	185	RG	DNA, RNA and nucleotide metabolism		Recombinase		phrog_125; PF00239
Plasmid	PTU-E40	NZ_CP056334	297490	HV271_RS23645	WP_000993245.1	70	NRG
Plasmid	PTU-E40	NZ_CP056334	297490	HV271_RS23650	WP_001087807.1	78	RG
Plasmid	PTU-E40	NZ_CP056334	297490	HV271_RS23655	WP_001277466.1	121	RG
Plasmid	PTU-E40	NZ_CP056334	297490	HV271_RS23660	WP_000209296.1	561	RG	DNA, RNA and nucleotide metabolism				phrog_6397
Plasmid	PTU-E40	NZ_CP056334	297490	HV271_RS23665	WP_000522996.1	141	RG
Plasmid	PTU-E40	NZ_CP056334	297490	HV271_RS23670	WP_000732275.1	91	RG
Plasmid	PTU-E40	NZ_CP056334	297490	HV271_RS23675	WP_001294653.1	131	RG
Plasmid	PTU-E40	NZ_CP056334	297490	HV271_RS23680	WP_001166628.1	151	RG
Plasmid	PTU-E40	NZ_CP056334	297490	HV271_RS23685	WP_045270086.1	191	RG
Plasmid	PTU-E40	NZ_CP056334	297490	HV271_RS23690	WP_024196075.1	307	RG
Plasmid	PTU-E40	NZ_CP056334	297490	HV271_RS23695	WP_045270087.1	1018	RG
Plasmid	PTU-E40	NZ_CP056334	297490	HV271_RS23700	WP_016241530.1	361	RG
Plasmid	PTU-E40	NZ_CP056334	297490	HV271_RS23705	WP_016241528.1	143	RG	other				phrog_6929
Plasmid	PTU-E40	NZ_CP056334	297490	HV271_RS23710	WP_016241527.1	895	RG	other				phrog_12316
Plasmid	PTU-E40	NZ_CP056334	297490	HV271_RS23720	WP_000509966.1	201	RG	DNA, RNA and nucleotide metabolism		Recombinase		phrog_125; PF00239
Plasmid	PTU-E40	NZ_CP056334	297490	HV271_RS23725	WP_023307208.1	965	RG	integration and excision		Tnp_ISEscan		phrog_7951; Tn3-like element Tn5403 family transposase (translation)
Plasmid	PTU-E40	NZ_CP056334	297490	HV271_RS23730	WP_022631502.1	66	RG
Plasmid	PTU-E40	NZ_CP056334	297490	HV271_RS23735	WP_004099053.1	322	RG	integration and excision		Tnp_ISfinder		phrog_2262; IS5-like element IS903B family transposase (translation)
Plasmid	PTU-E40	NZ_CP056334	297490	HV271_RS23740	WP_004099052.1	730	RG
Plasmid	PTU-E40	NZ_CP056334	297490	HV271_RS23745	WP_015632388.1	427	RG
Plasmid	PTU-E40	NZ_CP056334	297490	HV271_RS23750	WP_004197677.1	477	RG
Plasmid	PTU-E40	NZ_CP056334	297490	HV271_RS23755	WP_094543334.1	815	RG
Plasmid	PTU-E40	NZ_CP056334	297490	HV271_RS23760	WP_004197675.1	547	RG
Plasmid	PTU-E40	NZ_CP056334	297490	HV271_RS23765	WP_004197678.1	188	RG
Plasmid	PTU-E40	NZ_CP056334	297490	HV271_RS23770	WP_016947617.1	326	RG	integration and excision		Tnp_ISfinder		phrog_3598; IS5-like element ISKpn26 family transposase (translation)
Plasmid	PTU-E40	NZ_CP056334	297490	HV271_RS23775	WP_181540965.1	102	RG
Plasmid	PTU-E40	NZ_CP056334	297490	HV271_RS23790	WP_001114073.1	117	RG		Defense-strict			csa3_I_II_III_IV_V_VI_2
Plasmid	PTU-E40	NZ_CP056334	297490	HV271_RS23795	WP_000783215.1	120	RG
Plasmid	PTU-E40	NZ_CP056334	297490	HV271_RS23800	WP_001556710.1	583	RG		Defense-cut_ga		Plasmid partition	Dodola_DolB; parA
Plasmid	PTU-E40	NZ_CP056334	297490	HV271_RS23805	WP_000922630.1	429	RG
Plasmid	PTU-E40	NZ_CP056334	297490	HV271_RS23825	WP_004118313.1	134	RG
Plasmid	PTU-E40	NZ_CP056334	297490	HV271_RS23830	WP_001556711.1	190	RG	DNA, RNA and nucleotide metabolism		Recombinase		phrog_125; PF00239
Plasmid	PTU-E40	NZ_CP056334	297490	HV271_RS23835	WP_151394732.1	1002	RG	integration and excision		Tnp_ISEscan		phrog_7951; Tn3 family transposase (translation)
Plasmid	PTU-E40	NZ_CP056334	297490	HV271_RS23840	WP_045269763.1	322	RG
Plasmid	PTU-E40	NZ_CP056334	297490	HV271_RS23845	WP_004099038.1	234	RG
Plasmid	PTU-E40	NZ_CP056334	297490	HV271_RS23850	WP_004099036.1	179	RG
Plasmid	PTU-E40	NZ_CP056334	297490	HV271_RS23855	WP_004099035.1	147	RG
Plasmid	PTU-E40	NZ_CP056334	297490	HV271_RS23860	WP_011191349.1	291	RG
Plasmid	PTU-E40	NZ_CP056334	297490	HV271_RS23865	WP_045269764.1	410	RG
Plasmid	PTU-E40	NZ_CP056334	297490	HV271_RS23870	WP_025760400.1	197	RG
Plasmid	PTU-E40	NZ_CP056334	297490	HV271_RS23875	WP_004099029.1	340	RG	other				phrog_2640
Plasmid	PTU-E40	NZ_CP056334	297490	HV271_RS23880	WP_004099028.1	164	RG
Plasmid	PTU-E40	NZ_CP056334	297490	HV271_RS23885	WP_004357657.1	60	NRG
Plasmid	PTU-E40	NZ_CP056334	297490	HV271_RS23890	WP_004099027.1	162	RG
Plasmid	PTU-E40	NZ_CP056334	297490	HV271_RS23895	WP_004099026.1	128	NRG
Plasmid	PTU-E40	NZ_CP056334	297490	HV271_RS23900	WP_004099025.1	319	NRG
Plasmid	PTU-E40	NZ_CP056334	297490	HV271_RS23905	WP_004357616.1	177	NRG
Plasmid	PTU-E40	NZ_CP056334	297490	HV271_RS23910	WP_011191354.1	298	NRG
Plasmid	PTU-E40	NZ_CP056334	297490	HV271_RS23915	WP_026227538.1	78	NRG
Plasmid	PTU-E40	NZ_CP056334	297490	HV271_RS23920	WP_011191355.1	406	RG
Plasmid	PTU-E40	NZ_CP056334	297490	HV271_RS23925	WP_011191356.1	349	RG
Plasmid	PTU-E40	NZ_CP056334	297490	HV271_RS23935	WP_022542389.1	334	RG	integration and excision		Tnp_ISfinder		phrog_2199; IS110-like element IS4321 family transposase (translation)
Plasmid	PTU-E40	NZ_CP056334	297490	HV271_RS23940	WP_032640605.1	988	RG	integration and excision		Tnp_ISEscan		phrog_7951; Tn3-like element ISPa38 family transposase (translation)
Plasmid	PTU-E40	NZ_CP056334	297490	HV271_RS23945	WP_001247892.1	96	RG
Plasmid	PTU-E40	NZ_CP056334	297490	HV271_RS23950	WP_001293886.1	133	RG
Plasmid	PTU-E40	NZ_CP056334	297490	HV271_RS23955	WP_000215515.1	118	RG
Plasmid	PTU-E40	NZ_CP056334	297490	HV271_RS23960	WP_000091613.1	104	RG
Plasmid	PTU-E40	NZ_CP056334	297490	HV271_RS23965	WP_000792636.1	177	RG		Defense-cut_ga			drmC
Plasmid	PTU-E40	NZ_CP056334	297490	HV271_RS23970	WP_012561144.1	331	RG
Plasmid	PTU-E40	NZ_CP056334	297490	HV271_RS23975	WP_012561145.1	386	RG
Plasmid	PTU-E40	NZ_CP056334	297490	HV271_RS23985	WP_001166628.1	151	RG
Plasmid	PTU-E40	NZ_CP056334	297490	HV271_RS23990	WP_001294653.1	131	RG
Plasmid	PTU-E40	NZ_CP056334	297490	HV271_RS23995	WP_000732275.1	91	RG
Plasmid	PTU-E40	NZ_CP056334	297490	HV271_RS24000	WP_000522996.1	141	RG
Plasmid	PTU-E40	NZ_CP056334	297490	HV271_RS24005	WP_000209296.1	561	RG	DNA, RNA and nucleotide metabolism				phrog_6397
Plasmid	PTU-E40	NZ_CP056334	297490	HV271_RS24010	WP_001277466.1	121	RG
Plasmid	PTU-E40	NZ_CP056334	297490	HV271_RS24015	WP_001087807.1	78	RG
Plasmid	PTU-E40	NZ_CP056334	297490	HV271_RS24020	WP_000993245.1	70	RG
Plasmid	PTU-E40	NZ_CP056334	297490	HV271_RS24025	WP_001162010.1	185	RG	DNA, RNA and nucleotide metabolism		Recombinase		phrog_125; PF00239
Plasmid	PTU-E40	NZ_CP056334	297490	HV271_RS24030	WP_045269836.1	465	RG			Tnp_ISEscan		DUF4158 domain-containing protein (translation)
Plasmid	PTU-E40	NZ_CP056334	297490	HV271_RS24035	WP_000427614.1	334	RG	integration and excision		Tnp_ISfinder		phrog_2199; IS110-like element IS5075 family transposase (translation)
Plasmid	PTU-E40	NZ_CP056334	297490	HV271_RS24040	WP_001137910.1	106	RG
Plasmid	PTU-E40	NZ_CP056334	297490	HV271_RS24045	WP_000626969.1	153	RG
Plasmid	PTU-E40	NZ_CP056334	297490	HV271_RS24050	WP_016241611.1	145	RG
Plasmid	PTU-E40	NZ_CP056334	297490	HV271_RS24055	WP_000043177.1	158	RG	DNA, RNA and nucleotide metabolism				phrog_3636
Plasmid	PTU-E40	NZ_CP056334	297490	HV271_RS24060	WP_000928911.1	116	RG		Defense-strict			csa3_I_II_III_IV_V_VI_2
Plasmid	PTU-E40	NZ_CP056334	297490	HV271_RS24065	WP_025760366.1	552	RG	DNA, RNA and nucleotide metabolism				phrog_6397
Plasmid	PTU-E40	NZ_CP056334	297490	HV271_RS24070	WP_045269835.1	213	RG	DNA, RNA and nucleotide metabolism		Recombinase		phrog_125; PF00239
Plasmid	PTU-E40	NZ_CP056334	297490	HV271_RS24075	WP_045269834.1	1012	RG	integration and excision		Tnp_ISEscan		phrog_7951; Tn3 family transposase (translation)
Plasmid	PTU-E40	NZ_CP056334	297490	HV271_RS24080	WP_001572362.1	340	RG	integration and excision		Tnp_ISfinder		phrog_2199; IS110 family transposase (translation)
Plasmid	PTU-E40	NZ_CP056334	297490	HV271_RS24085	WP_007372141.1	167	NRG
Plasmid	PTU-E40	NZ_CP056334	297490	HV271_RS24090	WP_008786793.1	138	NRG	DNA, RNA and nucleotide metabolism				phrog_811
Plasmid	PTU-E40	NZ_CP056334	297490	HV271_RS24095	WP_009652912.1	421	NRG	DNA, RNA and nucleotide metabolism				phrog_1268
Plasmid	PTU-E40	NZ_CP056334	297490	HV271_RS24100	WP_007372144.1	296	NRG
Plasmid	PTU-E40	NZ_CP056334	297490	HV271_RS24105	WP_127649377.1	126	NRG		Defense-cut_ga			cas6e_I_II_III_IV_V_VI_3
Plasmid	PTU-E40	NZ_CP056334	297490	HV271_RS24110	WP_001333498.1	85	NRG	transcription regulation				phrog_769
Plasmid	PTU-E40	NZ_CP056334	297490	HV271_RS24115	WP_000217395.1	163	NRG	other				phrog_15387
Plasmid	PTU-E40	NZ_CP056334	297490	HV271_RS24120	WP_000262446.1	120	NRG
Plasmid	PTU-E40	NZ_CP056334	297490	HV271_RS24125	WP_008786797.1	133	NRG
Plasmid	PTU-E40	NZ_CP056334	297490	HV271_RS24130	WP_007372147.1	96	NRG
Plasmid	PTU-E40	NZ_CP056334	297490	HV271_RS24135	WP_007372148.1	78	NRG
Plasmid	PTU-E40	NZ_CP056334	297490	HV271_RS24140	WP_007372149.1	183	NRG
Plasmid	PTU-E40	NZ_CP056334	297490	HV271_RS24145	WP_008786799.1	134	NRG
Plasmid	PTU-E40	NZ_CP056334	297490	HV271_RS24150	WP_007372150.1	329	NRG
Plasmid	PTU-E40	NZ_CP056334	297490	HV271_RS24155	WP_020996132.1	107	NRG
Plasmid	PTU-E40	NZ_CP056334	297490	HV271_RS24160	WP_007372151.1	356	NRG	moron, auxiliary metabolic gene and host takeover	Defense-cut_ga			brxP; phrog_424
Plasmid	PTU-E40	NZ_CP056334	297490	HV271_RS24165	WP_007372153.1	103	NRG
Plasmid	PTU-E40	NZ_CP056334	297490	HV271_RS24170	WP_008786801.1	111	NRG	transcription regulation				phrog_10396
Plasmid	PTU-E40	NZ_CP056334	297490	HV271_RS24175	WP_009653863.1	153	NRG
Plasmid	PTU-E40	NZ_CP056334	297490	HV271_RS24180	WP_020996135.1	133	NRG
Plasmid	PTU-E40	NZ_CP056334	297490	HV271_RS24185	WP_007372154.1	294	NRG
Plasmid	PTU-E40	NZ_CP056334	297490	HV271_RS24190	WP_007372155.1	175	NRG
Plasmid	PTU-E40	NZ_CP056334	297490	HV271_RS24195	WP_032941601.1	101	NRG
Plasmid	PTU-E40	NZ_CP056334	297490	HV271_RS24200	WP_007372157.1	150	NRG
Plasmid	PTU-E40	NZ_CP056334	297490	HV271_RS24205	WP_007372158.1	176	NRG
Plasmid	PTU-E40	NZ_CP056334	297490	HV271_RS24210	WP_008786804.1	185	NRG
Plasmid	PTU-E40	NZ_CP056334	297490	HV271_RS24215	WP_154050669.1	117	NRG
Plasmid	PTU-E40	NZ_CP056334	297490	HV271_RS24220	WP_007372161.1	226	NRG
Plasmid	PTU-E40	NZ_CP056334	297490	HV271_RS24225	WP_127649449.1	104	NRG
Plasmid	PTU-E40	NZ_CP056334	297490	HV271_RS24230	WP_127649446.1	115	NRG
Plasmid	PTU-E40	NZ_CP056334	297490	HV271_RS24235	WP_007372162.1	137	NRG
Plasmid	PTU-E40	NZ_CP056334	297490	HV271_RS24240	WP_009653862.1	67	NRG
Plasmid	PTU-E40	NZ_CP056334	297490	HV271_RS24245	WP_032951317.1	114	NRG
Plasmid	PTU-E40	NZ_CP056334	297490	HV271_RS24250	WP_009653866.1	99	NRG
Plasmid	PTU-E40	NZ_CP056334	297490	HV271_RS24255	WP_071532006.1	385	NRG	DNA, RNA and nucleotide metabolism				phrog_947
Plasmid	PTU-E40	NZ_CP056334	297490	HV271_RS24260	WP_007372165.1	273	NRG	other	Defense-strict			Type_II_MTases_FAM_4; phrog_1996
Plasmid	PTU-E40	NZ_CP056334	297490	HV271_RS24265	WP_007372166.1	76	NRG
Plasmid	PTU-E40	NZ_CP056334	297490	HV271_RS24270	WP_007372167.1	327	NRG	DNA, RNA and nucleotide metabolism				phrog_724
Plasmid	PTU-E40	NZ_CP056334	297490	HV271_RS24275	WP_009654998.1	292	NRG
Plasmid	PTU-E40	NZ_CP056334	297490	HV271_RS24280	WP_007372169.1	161	NRG
Plasmid	PTU-E40	NZ_CP056334	297490	HV271_RS24285	WP_032951321.1	142	NRG
Plasmid	PTU-E40	NZ_CP056334	297490	HV271_RS24290	WP_032951323.1	160	NRG
Plasmid	PTU-E40	NZ_CP056334	297490	HV271_RS24295	WP_072194352.1	106	NRG
Plasmid	PTU-E40	NZ_CP056334	297490	HV271_RS24300	WP_032951326.1	194	NRG
Plasmid	PTU-E40	NZ_CP056334	297490	HV271_RS24305	WP_007372173.1	569	NRG	other				phrog_6263
Plasmid	PTU-E40	NZ_CP056334	297490	HV271_RS24310	WP_009654999.1	251	NRG
Plasmid	PTU-E40	NZ_CP056334	297490	HV271_RS24315	WP_043016719.1	140	NRG
Plasmid	PTU-E40	NZ_CP056334	297490	HV271_RS24320	WP_043016718.1	201	NRG
Plasmid	PTU-E40	NZ_CP056334	297490	HV271_RS24325	WP_080940394.1	238	NRG
Plasmid	PTU-E40	NZ_CP056334	297490	HV271_RS24330	WP_009652914.1	128	NRG	DNA, RNA and nucleotide metabolism			Plasmid partition	parR; phrog_8671
Plasmid	PTU-E40	NZ_CP056334	297490	HV271_RS24335	WP_007372199.1	320	NRG	DNA, RNA and nucleotide metabolism			Plasmid partition	parM; phrog_691
Plasmid	PTU-E40	NZ_CP056334	297490	HV271_RS24340	WP_045269653.1	310	NRG	DNA, RNA and nucleotide metabolism				phrog_2081
Plasmid	PTU-E40	NZ_CP056334	297490	HV271_RS24345	WP_045269654.1	119	NRG
Plasmid	PTU-E40	NZ_CP056334	297490	HV271_RS24350	WP_045269657.1	111	NRG
Plasmid	PTU-E40	NZ_CP056334	297490	HV271_RS24355	WP_045269655.1	134	NRG
Plasmid	PTU-E40	NZ_CP056334	297490	HV271_RS24360	WP_016239971.1	268	RG
Plasmid	PTU-E40	NZ_CP056334	297490	HV271_RS24365	WP_016239970.1	146	RG
Plasmid	PTU-E40	NZ_CP056334	297490	HV271_RS24370	WP_000482601.1	453	RG		Defense-strict			Type_IV_03
Plasmid	PTU-E40	NZ_CP056334	297490	HV271_RS24375	WP_000589340.1	267	RG
Plasmid	PTU-E40	NZ_CP056334	297490	HV271_RS24380	WP_076611902.1	448	RG	integration and excision		Tnp_ISfinder		phrog_151; ISNCY-like element ISLad2 family transposase (translation)
Plasmid	PTU-E40	NZ_CP056334	297490	HV271_RS24385	WP_001567369.1	210	RG
Plasmid	PTU-E40	NZ_CP056334	297490	HV271_RS24390	WP_001567368.1	467	RG	integration and excision		Tnp_ISfinder		phrog_151; ISNCY-like element ISKpn21 family transposase (translation)
Plasmid	PTU-E40	NZ_CP056334	297490	HV271_RS24395	WP_009652923.1	104	NRG
Plasmid	PTU-E40	NZ_CP056334	297490	HV271_RS24400	WP_099531012.1	91	NRG
Plasmid	PTU-E40	NZ_CP056334	297490	HV271_RS24405	WP_016241518.1	141	NRG
Plasmid	PTU-E40	NZ_CP056334	297490	HV271_RS24415	WP_001254932.1	383	RG	integration and excision		Tnp_ISfinder		phrog_4646; IS30-like element IS30 family transposase (translation)
Plasmid	PTU-E40	NZ_CP056334	297490	HV271_RS24425	WP_007372203.1	168	NRG
Plasmid	PTU-E40	NZ_CP056334	297490	HV271_RS24430	WP_099531002.1	133	NRG
Plasmid	PTU-E40	NZ_CP056334	297490	HV271_RS24435	WP_181540962.1	396	NRG
Plasmid	PTU-E40	NZ_CP056334	297490	HV271_RS24440	WP_007372207.1	62	NRG
Plasmid	PTU-E40	NZ_CP056334	297490	HV271_RS24445	WP_016807536.1	485	RG	integration and excision		Recombinase		phrog_216; PF00589
Plasmid	PTU-E40	NZ_CP056334	297490	HV271_RS24455	WP_001201739.1	127	RG	integration and excision		Tnp_ISEscan		phrog_1013; IS66 family insertion sequence hypothetical protein (translation)
Plasmid	PTU-E40	NZ_CP056334	297490	HV271_RS24460	WP_000609174.1	115	RG			Tnp_ISEscan		IS66 family insertion sequence element accessory protein TnpB (translation)
Plasmid	PTU-E40	NZ_CP056334	297490	HV271_RS24465	WP_001000409.1	511	RG	integration and excision		Tnp_ISfinder		phrog_688; IS66 family transposase (translation)
Plasmid	PTU-E40	NZ_CP056334	297490	HV271_RS24475	WP_016807538.1	225	RG
Plasmid	PTU-E40	NZ_CP056334	297490	HV271_RS24480	WP_016807539.1	145	RG
Plasmid	PTU-E40	NZ_CP056334	297490	HV271_RS24485	WP_075262227.1	501	NRG	DNA, RNA and nucleotide metabolism				phrog_4412
Plasmid	PTU-E40	NZ_CP056334	297490	HV271_RS24490	WP_001067855.1	234	RG			Tnp_ISfinder		IS6-like element IS26 family transposase (translation)
Plasmid	PTU-E40	NZ_CP056334	297490	HV271_RS24515	WP_007372211.1	242	NRG
Plasmid	PTU-E40	NZ_CP056334	297490	HV271_RS24520	WP_016241596.1	211	NRG
Plasmid	PTU-E40	NZ_CP056334	297490	HV271_RS24525	WP_016241595.1	102	NRG
Plasmid	PTU-E40	NZ_CP056334	297490	HV271_RS24530	WP_007372212.1	359	NRG
Plasmid	PTU-E40	NZ_CP056334	297490	HV271_RS24550	WP_007372214.1	69	NRG
Plasmid	PTU-E40	NZ_CP056334	297490	HV271_RS24555	WP_016241591.1	190	NRG		Defense-cut_ga			drmC
Plasmid	PTU-E40	NZ_CP056334	297490	HV271_RS24560	WP_007372215.1	111	NRG
Plasmid	PTU-E40	NZ_CP056334	297490	HV271_RS24565	WP_007372216.1	95	NRG
Plasmid	PTU-E40	NZ_CP056334	297490	HV271_RS24570	WP_007372217.1	491	NRG	DNA, RNA and nucleotide metabolism	Defense-strict			GajB_2; phrog_1967
Plasmid	PTU-E40	NZ_CP056334	297490	HV271_RS24575	WP_007372218.1	334	NRG
Plasmid	PTU-E40	NZ_CP056334	297490	HV271_RS24580	WP_016241589.1	189	NRG
Plasmid	PTU-E40	NZ_CP056334	297490	HV271_RS24585	WP_181540963.1	900	NRG
Plasmid	PTU-E40	NZ_CP056334	297490	HV271_RS24605	WP_009654243.1	128	NRG
Plasmid	PTU-E40	NZ_CP056334	297490	HV271_RS24610	WP_007372221.1	216	NRG
Plasmid	PTU-E40	NZ_CP056334	297490	HV271_RS24615	WP_007372222.1	97	NRG
Plasmid	PTU-E40	NZ_CP056334	297490	HV271_RS24620	WP_007372223.1	272	NRG
Plasmid	PTU-E40	NZ_CP056334	297490	HV271_RS24625	WP_007372224.1	94	NRG
Plasmid	PTU-E40	NZ_CP056334	297490	HV271_RS24630	WP_007372225.1	208	NRG
Plasmid	PTU-E40	NZ_CP056334	297490	HV271_RS24635	WP_007372226.1	345	NRG
Plasmid	PTU-E40	NZ_CP056334	297490	HV271_RS24640	WP_007372227.1	465	NRG
Plasmid	PTU-E40	NZ_CP056334	297490	HV271_RS24645	WP_016241587.1	188	NRG
Plasmid	PTU-E40	NZ_CP056334	297490	HV271_RS24650	WP_181540964.1	532	NRG
Plasmid	PTU-E40	NZ_CP056334	297490	HV271_RS24655	WP_007372229.1	254	NRG
Plasmid	PTU-E40	NZ_CP056334	297490	HV271_RS24660	WP_007372230.1	828	RG
Plasmid	PTU-E40	NZ_CP056334	297490	HV271_RS24665	WP_007372231.1	90	NRG
Plasmid	PTU-E40	NZ_CP056334	297490	HV271_RS24670	WP_007372232.1	174	NRG
Plasmid	PTU-E40	NZ_CP056334	297490	HV271_RS24675	WP_007372233.1	367	NRG
Plasmid	PTU-E40	NZ_CP056334	297490	HV271_RS24680	WP_007372234.1	355	RG
Plasmid	PTU-E40	NZ_CP056334	297490	HV271_RS24685	WP_048242087.1	247	NRG
Plasmid	PTU-E40	NZ_CP056334	297490	HV271_RS24690	WP_009653893.1	203	NRG
Plasmid	PTU-E40	NZ_CP056334	297490	HV271_RS24695	WP_016241582.1	166	NRG
Plasmid	PTU-E40	NZ_CP056334	297490	HV271_RS24700	WP_016241581.1	254	NRG
Plasmid	PTU-E40	NZ_CP056334	297490	HV271_RS24705	WP_007372238.1	518	NRG	DNA, RNA and nucleotide metabolism		Recombinase		phrog_148; PF03837
Plasmid	PTU-E40	NZ_CP056334	297490	HV271_RS24710	WP_007372239.1	369	NRG	DNA, RNA and nucleotide metabolism				phrog_434
Plasmid	PTU-E40	NZ_CP056334	297490	HV271_RS24715	WP_007372240.1	125	NRG
Plasmid	PTU-E40	NZ_CP056334	297490	HV271_RS24720	WP_007372241.1	359	NRG	moron, auxiliary metabolic gene and host takeover				phrog_249
Plasmid	PTU-E40	NZ_CP056334	297490	HV271_RS24730	WP_001201739.1	127	RG	integration and excision		Tnp_ISEscan		phrog_1013; IS66 family insertion sequence hypothetical protein (translation)
Plasmid	PTU-E40	NZ_CP056334	297490	HV271_RS24735	WP_000609174.1	115	RG			Tnp_ISEscan		IS66 family insertion sequence element accessory protein TnpB (translation)
Plasmid	PTU-E40	NZ_CP056334	297490	HV271_RS24740	WP_001000409.1	511	RG	integration and excision		Tnp_ISfinder		phrog_688; IS66 family transposase (translation)
Plasmid	PTU-E40	NZ_CP056334	297490	HV271_RS24750	WP_048242086.1	637	NRG
Plasmid	PTU-E40	NZ_CP056334	297490	HV271_RS24755	WP_016241579.1	166	NRG
Plasmid	PTU-E40	NZ_CP056334	297490	HV271_RS24760	WP_016241578.1	102	NRG
Plasmid	PTU-E40	NZ_CP056334	297490	HV271_RS24765	WP_016241577.1	75	NRG
Plasmid	PTU-E40	NZ_CP056334	297490	HV271_RS24770	WP_007372244.1	73	NRG
Plasmid	PTU-E40	NZ_CP056334	297490	HV271_RS24775	WP_016241576.1	86	NRG
Plasmid	PTU-E40	NZ_CP056334	297490	HV271_RS24780	WP_016241575.1	129	NRG
Plasmid	PTU-E40	NZ_CP056334	297490	HV271_RS24785	WP_007372245.1	173	NRG
Plasmid	PTU-E40	NZ_CP056334	297490	HV271_RS24790	WP_024196083.1	112	NRG
Plasmid	PTU-E40	NZ_CP056334	297490	HV271_RS24795	WP_007372246.1	366	NRG
Plasmid	PTU-E40	NZ_CP056334	297490	HV271_RS24800	WP_009653894.1	480	NRG
Plasmid	PTU-E40	NZ_CP056334	297490	HV271_RS24805	WP_007372249.1	1172	NRG
Plasmid	PTU-E40	NZ_CP056334	297490	HV271_RS24810	WP_007372250.1	885	NRG
Plasmid	PTU-E40	NZ_CP056334	297490	HV271_RS24815	WP_007372251.1	256	NRG
Plasmid	PTU-E40	NZ_CP056334	297490	HV271_RS24820	WP_007372252.1	176	NRG
Plasmid	PTU-E40	NZ_CP056334	297490	HV271_RS24825	WP_016241572.1	176	NRG
Plasmid	PTU-E40	NZ_CP056334	297490	HV271_RS24830	WP_016241571.1	186	NRG
Plasmid	PTU-E40	NZ_CP056334	297490	HV271_RS24835	WP_016241570.1	176	NRG
Plasmid	PTU-E40	NZ_CP056334	297490	HV271_RS24840	WP_007372253.1	340	NRG	DNA, RNA and nucleotide metabolism			Plasmid partition	parM; phrog_691
Plasmid	PTU-E40	NZ_CP056334	297490	HV271_RS24845	WP_016241569.1	143	NRG
Plasmid	PTU-E40	NZ_CP056334	297490	HV271_RS24850	WP_009652897.1	229	NRG
Plasmid	PTU-E40	NZ_CP056334	297490	HV271_RS24855	WP_007372259.1	187	NRG
Plasmid	PTU-E40	NZ_CP056334	297490	HV271_RS24860	WP_016241566.1	138	NRG
Plasmid	PTU-E40	NZ_CP056334	297490	HV271_RS24865	WP_007372261.1	83	NRG
Plasmid	PTU-E40	NZ_CP056334	297490	HV271_RS24870	WP_016241565.1	90	NRG
Plasmid	PTU-E40	NZ_CP056334	297490	HV271_RS24875	WP_007372262.1	127	NRG
Plasmid	PTU-E40	NZ_CP056334	297490	HV271_RS24880	WP_007372263.1	234	NRG
Plasmid	PTU-E40	NZ_CP056334	297490	HV271_RS24885	WP_048213837.1	390	NRG
Plasmid	PTU-E40	NZ_CP056334	297490	HV271_RS24890	WP_007372266.1	111	NRG
Plasmid	PTU-E40	NZ_CP056334	297490	HV271_RS24895	WP_007372267.1	197	NRG
Plasmid	PTU-E40	NZ_CP056334	297490	HV271_RS24900	WP_007372268.1	88	NRG
Plasmid	PTU-E40	NZ_CP056334	297490	HV271_RS24905	WP_007372269.1	152	NRG
Plasmid	PTU-E40	NZ_CP056334	297490	HV271_RS24910	WP_007372270.1	158	NRG
Plasmid	PTU-E40	NZ_CP056334	297490	HV271_RS24915	WP_007372271.1	91	NRG
Plasmid	PTU-E40	NZ_CP056334	297490	HV271_RS24920	WP_007372272.1	90	NRG
Plasmid	PTU-E40	NZ_CP056334	297490	HV271_RS24925	WP_016241563.1	101	NRG
Plasmid	PTU-E40	NZ_CP056334	297490	HV271_RS24930	WP_007372274.1	97	NRG
Plasmid	PTU-E40	NZ_CP056334	297490	HV271_RS24935	WP_016241562.1	690	NRG	DNA, RNA and nucleotide metabolism	Defense-strict			DinG_IV-A_2; phrog_2488
Plasmid	PTU-E40	NZ_CP056334	297490	HV271_RS24940	WP_016241561.1	106	NRG
Plasmid	PTU-E40	NZ_CP056334	297490	HV271_RS24945	WP_024196082.1	140	NRG
Plasmid	PTU-E40	NZ_CP056334	297490	HV271_RS24950	WP_007372277.1	54	NRG
Plasmid	PTU-E40	NZ_CP056334	297490	HV271_RS24955	WP_024196081.1	131	NRG
Plasmid	PTU-E40	NZ_CP056334	297490	HV271_RS24960	WP_016241560.1	63	NRG
Plasmid	PTU-E40	NZ_CP056334	297490	HV271_RS24965	WP_007372278.1	231	NRG
Plasmid	PTU-E40	NZ_CP056334	297490	HV271_RS24970	WP_032155220.1	65	NRG
Plasmid	PTU-E40	NZ_CP056334	297490	HV271_RS24975	WP_008786599.1	152	NRG
Plasmid	PTU-E40	NZ_CP056334	297490	HV271_RS24980	WP_007372281.1	46	NRG
Plasmid	PTU-E40	NZ_CP056334	297490	HV271_RS24985	WP_007372282.1	210	NRG
Plasmid	PTU-E40	NZ_CP056334	297490	HV271_RS24990	WP_007372283.1	223	NRG
Plasmid	PTU-E40	NZ_CP056334	297490	HV271_RS24995	WP_008786596.1	154	NRG
Plasmid	PTU-E40	NZ_CP056334	297490	HV271_RS25000	WP_007372285.1	79	NRG
Plasmid	PTU-E40	NZ_CP056334	297490	HV271_RS25005	WP_007372286.1	102	NRG
Plasmid	PTU-E40	NZ_CP056334	297490	HV271_RS25010	WP_016241558.1	52	NRG
Plasmid	PTU-E40	NZ_CP056334	297490	HV271_RS25015	WP_007372288.1	184	NRG
Plasmid	PTU-E40	NZ_CP056334	297490	HV271_RS25020	WP_007372289.1	205	NRG
Plasmid	PTU-E40	NZ_CP056334	297490	HV271_RS25025	WP_007372290.1	156	NRG
Plasmid	PTU-E40	NZ_CP056334	297490	HV271_RS25030	WP_007372291.1	80	NRG
Plasmid	PTU-E40	NZ_CP056334	297490	HV271_RS25035	WP_007372292.1	132	NRG
Plasmid	PTU-E40	NZ_CP056334	297490	HV271_RS25040	WP_007372293.1	108	NRG
Plasmid	PTU-E40	NZ_CP056334	297490	HV271_RS25045	WP_007372294.1	112	NRG
Plasmid	PTU-E40	NZ_CP056334	297490	HV271_RS25050	WP_007372295.1	147	NRG
Plasmid	PTU-E40	NZ_CP056334	297490	HV271_RS25055	WP_007372296.1	113	NRG
Plasmid	PTU-E40	NZ_CP056334	297490	HV271_RS25060	WP_007372297.1	184	NRG
Plasmid	PTU-E40	NZ_CP056334	297490	HV271_RS25065	WP_007372298.1	88	NRG
Plasmid	PTU-E40	NZ_CP056334	297490	HV271_RS25070	WP_007372299.1	76	NRG
Plasmid	PTU-E40	NZ_CP056334	297490	HV271_RS25075	WP_008786589.1	152	RG
Plasmid	PTU-E40	NZ_CP056334	297490	HV271_RS25080	WP_008786588.1	148	RG
Plasmid	PTU-E40	NZ_CP056334	297490	HV271_RS25085	WP_016241555.1	105	NRG
Plasmid	PTU-E40	NZ_CP056334	297490	HV271_RS25090	WP_007372303.1	280	NRG
Plasmid	PTU-E40	NZ_CP056334	297490	HV271_RS25095	WP_007372304.1	92	NRG
Plasmid	PTU-E40	NZ_CP056334	297490	HV271_RS25100	WP_007372305.1	147	NRG
Plasmid	PTU-E40	NZ_CP056334	297490	HV271_RS25105	WP_007372306.1	54	NRG
Plasmid	PTU-E40	NZ_CP056334	297490	HV271_RS25110	WP_007372307.1	280	NRG		Defense-cut_ga			Type_II_REase19
Plasmid	PTU-E40	NZ_CP056334	297490	HV271_RS25115	WP_024196080.1	83	NRG
Plasmid	PTU-E40	NZ_CP056334	297490	HV271_RS25120	WP_007372310.1	173	NRG
Plasmid	PTU-E40	NZ_CP056334	297490	HV271_RS25125	WP_008786584.1	89	NRG
Plasmid	PTU-E40	NZ_CP056334	297490	HV271_RS25130	WP_007372312.1	417	RG	DNA, RNA and nucleotide metabolism			Plasmid partition	parA; phrog_164
Plasmid	PTU-E40	NZ_CP056334	297490	HV271_RS25135	WP_007372313.1	334	NRG	DNA, RNA and nucleotide metabolism			Plasmid partition	parB; phrog_1146
Plasmid	PTU-E40	NZ_CP056334	297490	HV271_RS25140	WP_008786583.1	133	NRG
Plasmid	PTU-E40	NZ_CP056334	297490	HV271_RS25145	WP_045269636.1	566	NRG	other				phrog_29662
Plasmid	PTU-E40	NZ_CP056334	297490	HV271_RS25150	WP_009653096.1	57	NRG
Plasmid	PTU-E40	NZ_CP056334	297490	HV271_RS25155	WP_007372316.1	105	NRG
Plasmid	PTU-E40	NZ_CP056334	297490	HV271_RS25160	WP_045269635.1	249	NRG
Plasmid	PTU-E40	NZ_CP056334	297490	HV271_RS25165	WP_016241554.1	228	NRG
Plasmid	PTU-E40	NZ_CP056334	297490	HV271_RS25170	WP_007372318.1	391	NRG	DNA, RNA and nucleotide metabolism				phrog_1033
Plasmid	PTU-E40	NZ_CP056334	297490	HV271_RS25175	WP_007372319.1	173	NRG
Plasmid	PTU-E40	NZ_CP056334	297490	HV271_RS25180	WP_007372320.1	122	NRG
Plasmid	PTU-E40	NZ_CP056334	297490	HV271_RS25185	WP_008786580.1	472	RG	DNA, RNA and nucleotide metabolism				phrog_19
Plasmid	PTU-E40	NZ_CP056334	297490	HV271_RS25190	WP_007372322.1	66	NRG
Plasmid	PTU-E40	NZ_CP056334	297490	HV271_RS25195	WP_008786579.1	121	NRG
Plasmid	PTU-E40	NZ_CP056334	297490	HV271_RS25200	WP_007372324.1	811	NRG	moron, auxiliary metabolic gene and host takeover	Defense-cut_ga			DndC; phrog_424
Plasmid	PTU-E40	NZ_CP056334	297490	HV271_RS25205	WP_008786576.1	124	NRG
Plasmid	PTU-E40	NZ_CP056334	297490	HV271_RS25210	WP_008786575.1	115	NRG
Plasmid	PTU-E40	NZ_CP056334	297490	HV271_RS25215	WP_007372327.1	116	NRG
Plasmid	PTU-E40	NZ_CP056334	297490	HV271_RS25220	WP_016241553.1	99	NRG
Plasmid	PTU-E40	NZ_CP056334	297490	HV271_RS25225	WP_007372328.1	274	NRG
Plasmid	PTU-E40	NZ_CP056334	297490	HV271_RS25230	WP_008786574.1	219	NRG
Plasmid	PTU-E40	NZ_CP056334	297490	HV271_RS25235	WP_007372330.1	81	NRG
Plasmid	PTU-E40	NZ_CP056334	297490	HV271_RS25240	WP_048242079.1	1125	NRG
Plasmid	PTU-E40	NZ_CP056334	297490	HV271_RS25245	WP_007372332.1	107	NRG
Plasmid	PTU-E40	NZ_CP056334	297490	HV271_RS25250	WP_007372333.1	63	NRG
Plasmid	PTU-E40	NZ_CP056334	297490	HV271_RS25255	WP_016241551.1	174	NRG
Plasmid	PTU-E40	NZ_CP056334	297490	HV271_RS25260	WP_007372335.1	181	NRG
Plasmid	PTU-E40	NZ_CP056334	297490	HV271_RS25265	WP_007372336.1	100	NRG
Plasmid	PTU-E40	NZ_CP056334	297490	HV271_RS25270	WP_016241550.1	141	NRG
Plasmid	PTU-E40	NZ_CP056334	297490	HV271_RS25275	WP_007372337.1	239	NRG
Plasmid	PTU-E40	NZ_CP056334	297490	HV271_RS25280	WP_007372338.1	360	RG	DNA, RNA and nucleotide metabolism			Plasmid replication	replication_initiation_protein; phrog_775
Plasmid	PTU-E40	NZ_CP056334	297490	HV271_RS25285	WP_016241546.1	82	NRG
Plasmid	PTU-E50	NZ_CP056335	78953	HV271_RS25290	WP_000200069.1	336	RG	DNA, RNA and nucleotide metabolism			Plasmid replication	replication_initiation_protein; phrog_775
Plasmid	PTU-E50	NZ_CP056335	78953	HV271_RS25295	WP_001567660.1	340	RG	integration and excision		Tnp_ISfinder		phrog_2199; IS110 family transposase (translation)
Plasmid	PTU-E50	NZ_CP056335	78953	HV271_RS25305	WP_181540968.1	463	RG
Plasmid	PTU-E50	NZ_CP056335	78953	HV271_RS25310	WP_001067855.1	234	RG			Tnp_ISfinder		IS6-like element IS26 family transposase (translation)
Plasmid	PTU-E50	NZ_CP056335	78953	HV271_RS25315	WP_137399284.1	444	RG
Plasmid	PTU-E50	NZ_CP056335	78953	HV271_RS25325	WP_170974192.1	322	RG	integration and excision		Tnp_ISfinder		phrog_2262; IS5 family transposase (translation)
Plasmid	PTU-E50	NZ_CP056335	78953	HV271_RS25340	WP_000625672.1	425	RG
Plasmid	PTU-E50	NZ_CP056335	78953	HV271_RS25345	WP_008325030.1	665	RG
Plasmid	PTU-E50	NZ_CP056335	78953	HV271_RS25360	WP_036982846.1	234	RG			Tnp_ISfinder		IS6-like element IS26 family transposase (translation)
Plasmid	PTU-E50	NZ_CP056335	78953	HV271_RS25370	WP_181540969.1	1062	RG
Plasmid	PTU-E50	NZ_CP056335	78953	HV271_RS25375	WP_059387039.1	398	RG	moron, auxiliary metabolic gene and host takeover				phrog_13126
Plasmid	PTU-E50	NZ_CP056335	78953	HV271_RS25380	WP_032028744.1	402	RG	integration and excision		Tnp_ISfinder		phrog_2331; IS256 family transposase (translation)
Plasmid	PTU-E50	NZ_CP056335	78953	HV271_RS25390	WP_000156884.1	340	RG	integration and excision		Tnp_ISfinder		phrog_2199; IS110-like element IS5708 family transposase (translation)
Plasmid	PTU-E50	NZ_CP056335	78953	HV271_RS25395	WP_001515196.1	329	RG	integration and excision		Recombinase		phrog_216; PF00589
Plasmid	PTU-E50	NZ_CP056335	78953	HV271_RS25405	WP_001767846.1	47	NRG
Plasmid	PTU-E50	NZ_CP056335	78953	HV271_RS25410	WP_181540970.1	895	NRG
Plasmid	PTU-E50	NZ_CP056335	78953	HV271_RS25415	WP_046695757.1	785	NRG
Plasmid	PTU-E50	NZ_CP056335	78953	HV271_RS25420	WP_012291304.1	334	RG
Plasmid	PTU-E50	NZ_CP056335	78953	HV271_RS25425	WP_052750737.1	485	NRG
Plasmid	PTU-E50	NZ_CP056335	78953	HV271_RS25430	WP_012291312.1	344	NRG
Plasmid	PTU-E50	NZ_CP056335	78953	HV271_RS25435	WP_012291315.1	145	NRG
Plasmid	PTU-E50	NZ_CP056335	78953	HV271_RS25440	WP_023247564.1	288	NRG
Plasmid	PTU-E50	NZ_CP056335	78953	HV271_RS25445	WP_012291321.1	256	NRG
Plasmid	PTU-E50	NZ_CP056335	78953	HV271_RS25450	WP_023247562.1	157	NRG
Plasmid	PTU-E50	NZ_CP056335	78953	HV271_RS25455	WP_012291328.1	262	NRG
Plasmid	PTU-E50	NZ_CP056335	78953	HV271_RS25460	WP_001572362.1	340	RG	integration and excision		Tnp_ISfinder		phrog_2199; IS110 family transposase (translation)
Plasmid	PTU-E50	NZ_CP056335	78953	HV271_RS25470	WP_001556711.1	190	RG	DNA, RNA and nucleotide metabolism		Recombinase		phrog_125; PF00239
Plasmid	PTU-E50	NZ_CP056335	78953	HV271_RS25475	WP_151394732.1	1002	RG	integration and excision		Tnp_ISEscan		phrog_7951; Tn3 family transposase (translation)
Plasmid	PTU-E50	NZ_CP056335	78953	HV271_RS25495	WP_000739198.1	572	NRG
Plasmid	PTU-E50	NZ_CP056335	78953	HV271_RS25500	WP_000238872.1	162	NRG
Plasmid	PTU-E50	NZ_CP056335	78953	HV271_RS25505	WP_181540966.1	327	NRG
Plasmid	PTU-E50	NZ_CP056335	78953	HV271_RS25510	WP_000891983.1	304	NRG
Plasmid	PTU-E50	NZ_CP056335	78953	HV271_RS25515	WP_001776105.1	102	NRG
Plasmid	PTU-E50	NZ_CP056335	78953	HV271_RS25520	WP_001112907.1	71	NRG
Plasmid	PTU-E50	NZ_CP056335	78953	HV271_RS25525	WP_000958205.1	220	NRG
Plasmid	PTU-E50	NZ_CP056335	78953	HV271_RS25530	WP_000175462.1	99	RG
Plasmid	PTU-E50	NZ_CP056335	78953	HV271_RS25535	WP_017694776.1	916	NRG
Plasmid	PTU-E50	NZ_CP056335	78953	HV271_RS25540	WP_000770034.1	238	NRG
Plasmid	PTU-E50	NZ_CP056335	78953	HV271_RS25545	WP_000769859.1	94	NRG
Plasmid	PTU-E50	NZ_CP056335	78953	HV271_RS25550	WP_000014166.1	335	NRG
Plasmid	PTU-E50	NZ_CP056335	78953	HV271_RS25555	WP_000873539.1	46	NRG
Plasmid	PTU-E50	NZ_CP056335	78953	HV271_RS25560	WP_001293055.1	228	NRG
Plasmid	PTU-E50	NZ_CP056335	78953	HV271_RS25565	WP_001045307.1	297	NRG
Plasmid	PTU-E50	NZ_CP056335	78953	HV271_RS25570	WP_061284760.1	398	NRG
Plasmid	PTU-E50	NZ_CP056335	78953	HV271_RS25575	WP_000342114.1	349	NRG
Plasmid	PTU-E50	NZ_CP056335	78953	HV271_RS25580	WP_001776111.1	133	NRG
Plasmid	PTU-E50	NZ_CP056335	78953	HV271_RS25585	WP_000683352.1	105	NRG
Plasmid	PTU-E50	NZ_CP056335	78953	HV271_RS25590	WP_001776113.1	111	NRG
Plasmid	PTU-E50	NZ_CP056335	78953	HV271_RS25595	WP_000212005.1	102	NRG
Plasmid	PTU-E50	NZ_CP056335	78953	HV271_RS25600	WP_181540967.1	733	NRG
Plasmid	PTU-E50	NZ_CP056335	78953	HV271_RS25605	WP_001079960.1	130	NRG
Plasmid	PTU-E50	NZ_CP056335	78953	HV271_RS25610	WP_060617925.1	635	NRG
Plasmid	PTU-E50	NZ_CP056335	78953	HV271_RS25615	WP_000909125.1	248	NRG
Plasmid	PTU-E50	NZ_CP056335	78953	HV271_RS25620	WP_061354919.1	175	RG		Defense-strict			drmC
Plasmid	PTU-E50	NZ_CP056335	78953	HV271_RS25625	WP_001776120.1	143	RG
Plasmid	PTU-E50	NZ_CP056335	78953	HV271_RS25630	WP_013438824.1	58	RG
Plasmid	PTU-E50	NZ_CP056335	78953	HV271_RS25635	WP_032637340.1	321	RG	moron, auxiliary metabolic gene and host takeover				phrog_7245
Plasmid	PTU-E50	NZ_CP056335	78953	HV271_RS25640	WP_001776124.1	141	RG	DNA, RNA and nucleotide metabolism				phrog_811
Plasmid	PTU-E50	NZ_CP056335	78953	HV271_RS25645	WP_000457544.1	423	RG	DNA, RNA and nucleotide metabolism				phrog_1268
Plasmid	PTU-E50	NZ_CP056335	78953	HV271_RS25650	WP_000181753.1	83	RG	moron, auxiliary metabolic gene and host takeover				phrog_2268
Plasmid	PTU-E50	NZ_CP056335	78953	HV271_RS25655	WP_000534920.1	101	RG
Plasmid	PTU-E50	NZ_CP056335	78953	HV271_RS25660	WP_000817038.1	323	RG	DNA, RNA and nucleotide metabolism			Plasmid partition	parB; phrog_1146
Plasmid	PTU-E50	NZ_CP056335	78953	HV271_RS25665	WP_000523812.1	388	RG	DNA, RNA and nucleotide metabolism			Plasmid partition	parA; phrog_164
Plasmid	Not_assigned	NZ_CP056467	54240	HV214_RS24320	WP_149465089.1	305	RG				Plasmid replication	replication_initiation_protein
Plasmid	Not_assigned	NZ_CP056467	54240	HV214_RS24325	WP_050074632.1	80	RG
Plasmid	Not_assigned	NZ_CP056467	54240	HV214_RS24330	WP_142972764.1	94	RG
Plasmid	Not_assigned	NZ_CP056467	54240	HV214_RS24335	WP_008815937.1	75	RG				Plasmid partition	parA
Plasmid	Not_assigned	NZ_CP056467	54240	HV214_RS24340	WP_032490866.1	206	RG				Plasmid partition	parA
Plasmid	Not_assigned	NZ_CP056467	54240	HV214_RS24345	WP_050074633.1	193	RG		Defense-cut_ga			PsyrTA_PsyrT
Plasmid	Not_assigned	NZ_CP056467	54240	HV214_RS24350	WP_050074634.1	184	RG
Plasmid	Not_assigned	NZ_CP056467	54240	HV214_RS24355	WP_000427623.1	334	RG	integration and excision		Tnp_ISfinder		phrog_2199; IS110-like element IS4321 family transposase (translation)
Plasmid	Not_assigned	NZ_CP056467	54240	HV214_RS24360	WP_004213592.1	989	RG	integration and excision		Tnp_ISEscan		phrog_7951; Tn3 family transposase (translation)
Plasmid	Not_assigned	NZ_CP056467	54240	HV214_RS24365	WP_082238049.1	185	RG	DNA, RNA and nucleotide metabolism		Recombinase		phrog_125; PF00239
Plasmid	Not_assigned	NZ_CP056467	54240	HV214_RS24370	WP_050136658.1	359	RG
Plasmid	Not_assigned	NZ_CP056467	54240	HV214_RS24375	WP_011638891.1	801	RG	other				phrog_12316
Plasmid	Not_assigned	NZ_CP056467	54240	HV214_RS24380	WP_050136657.1	146	RG
Plasmid	Not_assigned	NZ_CP056467	54240	HV214_RS24385	WP_000427623.1	334	RG	integration and excision		Tnp_ISfinder		phrog_2199; IS110-like element IS4321 family transposase (translation)
Plasmid	Not_assigned	NZ_CP056467	54240	HV214_RS24395	WP_058656692.1	202	NRG
Plasmid	Not_assigned	NZ_CP056467	54240	HV214_RS24400	WP_058656693.1	603	NRG
Plasmid	Not_assigned	NZ_CP056467	54240	HV214_RS24405	WP_181213169.1	450	NRG
Plasmid	Not_assigned	NZ_CP056467	54240	HV214_RS24410	WP_058656695.1	421	NRG
Plasmid	Not_assigned	NZ_CP056467	54240	HV214_RS24415	WP_071446539.1	394	RG
Plasmid	Not_assigned	NZ_CP056467	54240	HV214_RS24420	WP_071446540.1	489	RG
Plasmid	Not_assigned	NZ_CP056467	54240	HV214_RS24425	WP_058656698.1	476	RG
Plasmid	Not_assigned	NZ_CP056467	54240	HV214_RS24430	WP_181213170.1	262	NRG
Plasmid	Not_assigned	NZ_CP056467	54240	HV214_RS24435	WP_181213161.1	139	NRG
Plasmid	Not_assigned	NZ_CP056467	54240	HV214_RS24445	WP_044715105.1	75	RG				Plasmid partition	parA
Plasmid	Not_assigned	NZ_CP056467	54240	HV214_RS24450	WP_044715110.1	206	RG				Plasmid partition	parA
Plasmid	Not_assigned	NZ_CP056467	54240	HV214_RS24455	WP_044715113.1	329	RG	DNA, RNA and nucleotide metabolism		Recombinase		phrog_125; PF00239
Plasmid	Not_assigned	NZ_CP056467	54240	HV214_RS24460	WP_115105212.1	216	NRG
Plasmid	Not_assigned	NZ_CP056467	54240	HV214_RS24465	WP_115105210.1	184	RG		Defense-strict			ThsB_Petit
Plasmid	Not_assigned	NZ_CP056467	54240	HV214_RS24470	WP_115105208.1	278	RG		Defense-strict			ThsA_Petit
Plasmid	Not_assigned	NZ_CP056467	54240	HV214_RS24475	WP_181213162.1	316	RG	moron, auxiliary metabolic gene and host takeover				phrog_7245
Plasmid	Not_assigned	NZ_CP056467	54240	HV214_RS24480	WP_115105205.1	175	NRG		Defense-cut_ga			drmC
Plasmid	Not_assigned	NZ_CP056467	54240	HV214_RS24485	WP_115105203.1	248	NRG
Plasmid	Not_assigned	NZ_CP056467	54240	HV214_RS24490	WP_115105201.1	632	NRG
Plasmid	Not_assigned	NZ_CP056467	54240	HV214_RS24495	WP_181213163.1	132	NRG
Plasmid	Not_assigned	NZ_CP056467	54240	HV214_RS24500	WP_115105198.1	733	NRG
Plasmid	Not_assigned	NZ_CP056467	54240	HV214_RS24505	WP_115105196.1	102	NRG
Plasmid	Not_assigned	NZ_CP056467	54240	HV214_RS24510	WP_115105195.1	101	NRG
Plasmid	Not_assigned	NZ_CP056467	54240	HV214_RS24515	WP_115105236.1	134	NRG
Plasmid	Not_assigned	NZ_CP056467	54240	HV214_RS24520	WP_115105234.1	343	NRG
Plasmid	Not_assigned	NZ_CP056467	54240	HV214_RS24525	WP_115105232.1	424	NRG
Plasmid	Not_assigned	NZ_CP056467	54240	HV214_RS24530	WP_115105231.1	299	NRG
Plasmid	Not_assigned	NZ_CP056467	54240	HV214_RS24535	WP_115105229.1	227	NRG
Plasmid	Not_assigned	NZ_CP056467	54240	HV214_RS24540	WP_181213164.1	339	NRG
Plasmid	Not_assigned	NZ_CP056467	54240	HV214_RS24545	WP_181213165.1	92	NRG
Plasmid	Not_assigned	NZ_CP056467	54240	HV214_RS24550	WP_115105225.1	241	NRG
Plasmid	Not_assigned	NZ_CP056467	54240	HV214_RS24555	WP_115105224.1	916	NRG
Plasmid	Not_assigned	NZ_CP056467	54240	HV214_RS24560	WP_115105223.1	100	NRG
Plasmid	Not_assigned	NZ_CP056467	54240	HV214_RS24565	WP_181213166.1	224	NRG
Plasmid	Not_assigned	NZ_CP056467	54240	HV214_RS24570	WP_115105220.1	74	NRG
Plasmid	Not_assigned	NZ_CP056467	54240	HV214_RS24575	WP_181213167.1	151	NRG
Plasmid	Not_assigned	NZ_CP056467	54240	HV214_RS24580	WP_181213168.1	121	NRG		Defense-cut_ga			RosmerTA_RmrA_2623274509
Plasmid	Not_assigned	NZ_CP056468	4183	HV214_RS24590	WP_100225210.1	175	NRG
Plasmid	Not_assigned	NZ_CP056468	4183	HV214_RS24595	WP_000047246.1	89	NRG
Plasmid	Not_assigned	NZ_CP056468	4183	HV214_RS24600	WP_021197950.1	89	NRG		Defense-cut_ga			RosmerTA_RmrA_2634932349
Plasmid	Not_assigned	NZ_CP056468	4183	HV214_RS24605	WP_000586611.1	285	NRG				Plasmid replication	replication_initiation_protein
Plasmid	Not_assigned	NZ_CP056469	2349	HV214_RS24610	WP_074098254.1	248	NRG				Plasmid replication	replication_initiation_protein
Plasmid	Not_assigned	NZ_CP056469	2349	HV214_RS24615	WP_085280960.1	242	NRG			Recombinase		PF00589
Plasmid	Not_assigned	NZ_CP056506	142000	HV201_RS25355	WP_057102330.1	71	RG
Plasmid	Not_assigned	NZ_CP056506	142000	HV201_RS25360	WP_100280316.1	1043	RG
Plasmid	Not_assigned	NZ_CP056506	142000	HV201_RS25365	WP_001138073.1	990	RG	integration and excision		Tnp_ISEscan		phrog_7951; Tn3 family transposase (translation)
Plasmid	Not_assigned	NZ_CP056506	142000	HV201_RS25370	WP_001162012.1	185	RG	DNA, RNA and nucleotide metabolism		Recombinase		phrog_125; PF00239
Plasmid	Not_assigned	NZ_CP056506	142000	HV201_RS25375	WP_000993245.1	70	RG
Plasmid	Not_assigned	NZ_CP056506	142000	HV201_RS25380	WP_001087807.1	78	RG
Plasmid	Not_assigned	NZ_CP056506	142000	HV201_RS25385	WP_001277463.1	121	RG
Plasmid	Not_assigned	NZ_CP056506	142000	HV201_RS25390	WP_000281123.1	560	RG	DNA, RNA and nucleotide metabolism				phrog_6397
Plasmid	Not_assigned	NZ_CP056506	142000	HV201_RS25395	WP_000522993.1	135	RG
Plasmid	Not_assigned	NZ_CP056506	142000	HV201_RS25400	WP_000732276.1	91	RG
Plasmid	Not_assigned	NZ_CP056506	142000	HV201_RS25405	WP_001294660.1	116	RG
Plasmid	Not_assigned	NZ_CP056506	142000	HV201_RS25410	WP_001166628.1	151	RG
Plasmid	Not_assigned	NZ_CP056506	142000	HV201_RS25415	WP_057102331.1	98	NRG
Plasmid	Not_assigned	NZ_CP056506	142000	HV201_RS25420	WP_072143974.1	250	NRG	other				phrog_5529
Plasmid	Not_assigned	NZ_CP056506	142000	HV201_RS25425	WP_057102333.1	164	NRG
Plasmid	Not_assigned	NZ_CP056506	142000	HV201_RS25430	WP_057102334.1	168	NRG
Plasmid	Not_assigned	NZ_CP056506	142000	HV201_RS25440	WP_057102335.1	377	RG
Plasmid	Not_assigned	NZ_CP056506	142000	HV201_RS25445	WP_001175593.1	107	RG		Defense-strict			csa3_I_II_III_IV_V_VI_2
Plasmid	Not_assigned	NZ_CP056506	142000	HV201_RS25450	WP_057102336.1	236	RG
Plasmid	Not_assigned	NZ_CP056506	142000	HV201_RS25455	WP_057102337.1	181	RG
Plasmid	Not_assigned	NZ_CP056506	142000	HV201_RS25460	WP_057102338.1	120	RG
Plasmid	Not_assigned	NZ_CP056506	142000	HV201_RS25465	WP_023171140.1	583	RG				Plasmid partition	parA
Plasmid	Not_assigned	NZ_CP056506	142000	HV201_RS25470	WP_011117601.1	122	RG
Plasmid	Not_assigned	NZ_CP056506	142000	HV201_RS25475	WP_011117600.1	270	RG
Plasmid	Not_assigned	NZ_CP056506	142000	HV201_RS25480	WP_032288325.1	178	RG	other				phrog_1249
Plasmid	Not_assigned	NZ_CP056506	142000	HV201_RS25485	WP_057102339.1	141	RG
Plasmid	Not_assigned	NZ_CP056506	142000	HV201_RS25490	WP_011117597.1	429	RG
Plasmid	Not_assigned	NZ_CP056506	142000	HV201_RS25495	WP_057102340.1	583	RG		Defense-cut_ga		Plasmid partition	Dodola_DolB; parA
Plasmid	Not_assigned	NZ_CP056506	142000	HV201_RS25500	WP_057102341.1	120	RG
Plasmid	Not_assigned	NZ_CP056506	142000	HV201_RS25505	WP_077757418.1	117	RG		Defense-strict			csa3_I_II_III_IV_V_VI_2
Plasmid	Not_assigned	NZ_CP056506	142000	HV201_RS25510	WP_058805867.1	256	NRG	moron, auxiliary metabolic gene and host takeover				phrog_16249
Plasmid	Not_assigned	NZ_CP056506	142000	HV201_RS25515	WP_057102343.1	335	NRG
Plasmid	Not_assigned	NZ_CP056506	142000	HV201_RS25520	WP_057102344.1	1008	NRG	moron, auxiliary metabolic gene and host takeover				phrog_7800
Plasmid	Not_assigned	NZ_CP056506	142000	HV201_RS25525	WP_057102345.1	193	NRG
Plasmid	Not_assigned	NZ_CP056506	142000	HV201_RS25530	WP_057102346.1	144	RG
Plasmid	Not_assigned	NZ_CP056506	142000	HV201_RS25535	WP_156485358.1	57	NRG
Plasmid	Not_assigned	NZ_CP056506	142000	HV201_RS25540	WP_003843773.1	512	RG	integration and excision		Tnp_ISfinder		phrog_688; IS66 family transposase (translation)
Plasmid	Not_assigned	NZ_CP056506	142000	HV201_RS25545	WP_003843771.1	115	RG			Tnp_ISEscan		IS66 family insertion sequence element accessory protein TnpB (translation)
Plasmid	Not_assigned	NZ_CP056506	142000	HV201_RS25550	WP_032939119.1	126	RG	integration and excision		Tnp_ISEscan		phrog_1013; IS66 family insertion sequence hypothetical protein (translation)
Plasmid	Not_assigned	NZ_CP056506	142000	HV201_RS25555	WP_057102348.1	74	NRG
Plasmid	Not_assigned	NZ_CP056506	142000	HV201_RS25560	WP_057102352.1	159	RG
Plasmid	Not_assigned	NZ_CP056506	142000	HV201_RS25570	WP_057064850.1	345	NRG
Plasmid	Not_assigned	NZ_CP056506	142000	HV201_RS25575	WP_001750026.1	265	RG	DNA, RNA and nucleotide metabolism		Tnp_ISEscan		phrog_3277; ATP-binding protein (translation)
Plasmid	Not_assigned	NZ_CP056506	142000	HV201_RS25580	WP_057064851.1	390	RG	integration and excision		Tnp_ISfinder		phrog_1157; IS21 family transposase (translation)
Plasmid	Not_assigned	NZ_CP056506	142000	HV201_RS25585	WP_057064852.1	320	RG
Plasmid	Not_assigned	NZ_CP056506	142000	HV201_RS25590	WP_057064853.1	87	RG
Plasmid	Not_assigned	NZ_CP056506	142000	HV201_RS25605	WP_057064174.1	144	RG
Plasmid	Not_assigned	NZ_CP056506	142000	HV201_RS25610	WP_057064175.1	466	RG
Plasmid	Not_assigned	NZ_CP056506	142000	HV201_RS25615	WP_001188930.1	226	RG
Plasmid	Not_assigned	NZ_CP056506	142000	HV201_RS25620	WP_057064176.1	309	RG
Plasmid	Not_assigned	NZ_CP056506	142000	HV201_RS25625	WP_000025662.1	126	RG
Plasmid	Not_assigned	NZ_CP056506	142000	HV201_RS25630	WP_074133539.1	296	NRG
Plasmid	Not_assigned	NZ_CP056506	142000	HV201_RS25635	WP_181522834.1	605	NRG
Plasmid	Not_assigned	NZ_CP056506	142000	HV201_RS25640	WP_001023257.1	149	NRG
Plasmid	Not_assigned	NZ_CP056506	142000	HV201_RS25645	WP_000287501.1	245	RG	other				phrog_7767
Plasmid	Not_assigned	NZ_CP056506	142000	HV201_RS25650	WP_000843494.1	65	RG
Plasmid	Not_assigned	NZ_CP056506	142000	HV201_RS25655	WP_057064177.1	815	RG	other				phrog_12316
Plasmid	Not_assigned	NZ_CP056506	142000	HV201_RS25660	WP_181522835.1	146	RG
Plasmid	Not_assigned	NZ_CP056506	142000	HV201_RS25665	WP_000574029.1	1048	RG
Plasmid	Not_assigned	NZ_CP056506	142000	HV201_RS25670	WP_000157620.1	430	RG
Plasmid	Not_assigned	NZ_CP056506	142000	HV201_RS25675	WP_008786772.1	117	RG
Plasmid	Not_assigned	NZ_CP056506	142000	HV201_RS25680	WP_038633711.1	461	RG
Plasmid	Not_assigned	NZ_CP056506	142000	HV201_RS25685	WP_038633715.1	226	RG
Plasmid	Not_assigned	NZ_CP056506	142000	HV201_RS25690	WP_057064178.1	491	RG
Plasmid	Not_assigned	NZ_CP056506	142000	HV201_RS25695	WP_053263389.1	143	RG
Plasmid	Not_assigned	NZ_CP056506	142000	HV201_RS25700	WP_007871800.1	116	RG
Plasmid	Not_assigned	NZ_CP056506	142000	HV201_RS25705	WP_007374408.1	302	RG
Plasmid	Not_assigned	NZ_CP056506	142000	HV201_RS25710	WP_057064180.1	139	NRG
Plasmid	Not_assigned	NZ_CP056506	142000	HV201_RS25715	WP_057064181.1	140	RG
Plasmid	Not_assigned	NZ_CP056506	142000	HV201_RS25720	WP_057064182.1	260	RG	integration and excision		Recombinase		phrog_216; PF00589
Plasmid	Not_assigned	NZ_CP056506	142000	HV201_RS25725	WP_057064183.1	428	NRG
Plasmid	Not_assigned	NZ_CP056506	142000	HV201_RS25730	WP_008322831.1	208	RG				Plasmid partition	parA
Plasmid	Not_assigned	NZ_CP056506	142000	HV201_RS25735	WP_008322833.1	75	RG
Plasmid	Not_assigned	NZ_CP056506	142000	HV201_RS25740	WP_057064184.1	250	RG				Plasmid replication	replication_initiation_protein
Plasmid	Not_assigned	NZ_CP056506	142000	HV201_RS25745	WP_057064185.1	424	RG	DNA, RNA and nucleotide metabolism				phrog_1268
Plasmid	Not_assigned	NZ_CP056506	142000	HV201_RS25750	WP_057064186.1	140	RG	DNA, RNA and nucleotide metabolism				phrog_811
Plasmid	Not_assigned	NZ_CP056506	142000	HV201_RS25755	WP_057064187.1	317	RG	DNA, RNA and nucleotide metabolism	Defense-cut_ga		Plasmid partition	RosmerTA_RmrT_2634882613; parM; phrog_691
Plasmid	Not_assigned	NZ_CP056506	142000	HV201_RS25760	WP_057064188.1	124	RG	DNA, RNA and nucleotide metabolism			Plasmid partition	parR; phrog_8671
Plasmid	Not_assigned	NZ_CP056506	142000	HV201_RS25765	WP_057064189.1	109	NRG
Plasmid	Not_assigned	NZ_CP056506	142000	HV201_RS25770	WP_057064190.1	311	RG
Plasmid	Not_assigned	NZ_CP056506	142000	HV201_RS25775	WP_057064191.1	115	RG
Plasmid	Not_assigned	NZ_CP056506	142000	HV201_RS25780	WP_057064192.1	226	RG	other	Defense-strict			Type_II_MTases_FAM_1; phrog_6025
Plasmid	Not_assigned	NZ_CP056506	142000	HV201_RS25785	WP_057064193.1	73	RG
Plasmid	Not_assigned	NZ_CP056506	142000	HV201_RS25790	WP_057064194.1	139	RG
Plasmid	Not_assigned	NZ_CP056506	142000	HV201_RS25795	WP_057064195.1	259	RG
Plasmid	Not_assigned	NZ_CP056506	142000	HV201_RS25800	WP_057064196.1	142	RG	moron, auxiliary metabolic gene and host takeover				phrog_10132
Plasmid	Not_assigned	NZ_CP056506	142000	HV201_RS25805	WP_071886886.1	140	NRG
Plasmid	Not_assigned	NZ_CP056506	142000	HV201_RS25810	WP_057064197.1	136	RG
Plasmid	Not_assigned	NZ_CP056506	142000	HV201_RS25815	WP_057064198.1	63	RG
Plasmid	Not_assigned	NZ_CP056506	142000	HV201_RS25825	WP_181522836.1	48	NRG
Plasmid	Not_assigned	NZ_CP056506	142000	HV201_RS25830	WP_057064199.1	75	RG
Plasmid	Not_assigned	NZ_CP056506	142000	HV201_RS25835	WP_057064200.1	75	RG
Plasmid	Not_assigned	NZ_CP056506	142000	HV201_RS25840	WP_057064201.1	460	RG
Plasmid	Not_assigned	NZ_CP056506	142000	HV201_RS25845	WP_057064202.1	187	RG		Defense-cut_ga			Type_II_MTases_FAM_28
Plasmid	Not_assigned	NZ_CP056506	142000	HV201_RS25850	WP_057064204.1	91	NRG
Plasmid	Not_assigned	NZ_CP056506	142000	HV201_RS25855	WP_165410135.1	118	NRG
Plasmid	Not_assigned	NZ_CP056506	142000	HV201_RS25860	WP_181522832.1	672	NRG				Plasmid partition	parB
Plasmid	Not_assigned	NZ_CP056506	142000	HV201_RS25865	WP_057064207.1	144	NRG
Plasmid	Not_assigned	NZ_CP056506	142000	HV201_RS25870	WP_057064208.1	240	NRG
Plasmid	Not_assigned	NZ_CP056506	142000	HV201_RS25875	WP_057102321.1	108	RG
Plasmid	Not_assigned	NZ_CP056506	142000	HV201_RS25880	WP_000323025.1	95	RG	moron, auxiliary metabolic gene and host takeover				phrog_1213
Plasmid	Not_assigned	NZ_CP056506	142000	HV201_RS25885	WP_000534858.1	79	RG
Plasmid	Not_assigned	NZ_CP056506	142000	HV201_RS25890	WP_000167917.1	307	RG	moron, auxiliary metabolic gene and host takeover				phrog_7308
Plasmid	Not_assigned	NZ_CP056506	142000	HV201_RS25895	WP_001515348.1	190	RG
Plasmid	Not_assigned	NZ_CP056506	142000	HV201_RS25900	WP_058671058.1	446	RG	integration and excision		Tnp_ISfinder		phrog_8463; ISNCY family transposase (translation)
Plasmid	Not_assigned	NZ_CP056506	142000	HV201_RS25905	WP_023228551.1	52	RG	moron, auxiliary metabolic gene and host takeover	Defense-strict			Hok; phrog_251
Plasmid	Not_assigned	NZ_CP056506	142000	HV201_RS25910	WP_061548396.1	97	NRG
Plasmid	Not_assigned	NZ_CP056506	142000	HV201_RS25915	WP_061548395.1	273	RG
Plasmid	Not_assigned	NZ_CP056506	142000	HV201_RS25920	WP_061548394.1	177	NRG	other				phrog_34720
Plasmid	Not_assigned	NZ_CP056506	142000	HV201_RS25925	WP_100280319.1	130	RG
Plasmid	Not_assigned	NZ_CP056506	142000	HV201_RS25930	WP_061548344.1	213	RG
Plasmid	Not_assigned	NZ_CP056506	142000	HV201_RS25935	WP_061548345.1	117	RG
Plasmid	Not_assigned	NZ_CP056506	142000	HV201_RS25940	WP_061548346.1	100	RG
Plasmid	Not_assigned	NZ_CP056506	142000	HV201_RS25945	WP_061548347.1	194	RG
Plasmid	Not_assigned	NZ_CP056506	142000	HV201_RS25950	WP_061548348.1	246	RG
Plasmid	Not_assigned	NZ_CP056506	142000	HV201_RS25955	WP_061548349.1	469	RG
Plasmid	Not_assigned	NZ_CP056506	142000	HV201_RS25960	WP_131403647.1	167	NRG
Plasmid	Not_assigned	NZ_CP056506	142000	HV201_RS25965	WP_061548351.1	185	RG
Plasmid	Not_assigned	NZ_CP056506	142000	HV201_RS25970	WP_061548352.1	61	NRG
Plasmid	Not_assigned	NZ_CP056506	142000	HV201_RS25975	WP_061548353.1	867	RG
Plasmid	Not_assigned	NZ_CP056506	142000	HV201_RS25980	WP_061548354.1	138	NRG
Plasmid	Not_assigned	NZ_CP056506	142000	HV201_RS25985	WP_057102324.1	211	NRG
Plasmid	Not_assigned	NZ_CP056506	142000	HV201_RS25990	WP_057102325.1	106	NRG
Plasmid	Not_assigned	NZ_CP056506	142000	HV201_RS25995	WP_057102326.1	155	NRG
Plasmid	Not_assigned	NZ_CP056506	142000	HV201_RS26000	WP_057102327.1	66	NRG
Plasmid	Not_assigned	NZ_CP056506	142000	HV201_RS26005	WP_057102328.1	73	RG
Plasmid	Not_assigned	NZ_CP056506	142000	HV201_RS26010	WP_057102329.1	107	NRG
Plasmid	Not_assigned	NZ_CP056506	142000	HV201_RS26015	WP_061548355.1	330	RG
Plasmid	Not_assigned	NZ_CP056506	142000	HV201_RS26020	WP_061548356.1	206	NRG
Plasmid	Not_assigned	NZ_CP056506	142000	HV201_RS26025	WP_100280313.1	624	NRG
Plasmid	Not_assigned	NZ_CP056506	142000	HV201_RS26030	WP_061548431.1	260	RG
Plasmid	Not_assigned	NZ_CP056506	142000	HV201_RS26035	WP_057064239.1	156	NRG
Plasmid	Not_assigned	NZ_CP056506	142000	HV201_RS26040	WP_057064240.1	199	NRG
Plasmid	Not_assigned	NZ_CP056506	142000	HV201_RS26045	WP_057064241.1	89	NRG
Plasmid	Not_assigned	NZ_CP056506	142000	HV201_RS26050	WP_181522833.1	454	RG
Plasmid	Not_assigned	NZ_CP056506	142000	HV201_RS26055	WP_057064243.1	1096	NRG
Plasmid	Not_assigned	NZ_CP056506	142000	HV201_RS26060	WP_131334063.1	189	NRG
Plasmid	Not_assigned	NZ_CP056506	142000	HV201_RS26080	WP_061548330.1	113	NRG
Plasmid	Not_assigned	NZ_CP056506	142000	HV201_RS26085	WP_057064246.1	103	NRG
Plasmid	Not_assigned	NZ_CP056506	142000	HV201_RS26090	WP_049271083.1	82	NRG
Plasmid	Not_assigned	NZ_CP056506	142000	HV201_RS26095	WP_057064248.1	856	NRG
Plasmid	Not_assigned	NZ_CP056506	142000	HV201_RS26100	WP_061548329.1	1807	NRG
Plasmid	Not_assigned	NZ_CP056506	142000	HV201_RS26105	WP_100280314.1	260	NRG
Plasmid	PTU-E3	NZ_CP056507	4426	HV201_RS26115	WP_000137422.1	71	NRG
Plasmid	PTU-E3	NZ_CP056507	4426	HV201_RS26120	WP_015387220.1	71	NRG
Plasmid	PTU-E3	NZ_CP056507	4426	HV201_RS26125	WP_128348982.1	153	NRG
Plasmid	PTU-E3	NZ_CP056507	4426	HV201_RS26135	WP_126289757.1	107	NRG
Plasmid	PTU-HI1A	NZ_CP056528	244448	HV194_RS24415	WP_015063098.1	291	NRG	DNA, RNA and nucleotide metabolism			Plasmid replication	replication_initiation_protein; phrog_775
Plasmid	PTU-HI1A	NZ_CP056528	244448	HV194_RS24420	WP_032610388.1	61	NRG
Plasmid	PTU-HI1A	NZ_CP056528	244448	HV194_RS24425	WP_015063100.1	117	NRG
Plasmid	PTU-HI1A	NZ_CP056528	244448	HV194_RS24430	WP_022652151.1	105	NRG
Plasmid	PTU-HI1A	NZ_CP056528	244448	HV194_RS24435	WP_181554081.1	261	NRG
Plasmid	PTU-HI1A	NZ_CP056528	244448	HV194_RS24440	WP_015063103.1	412	NRG
Plasmid	PTU-HI1A	NZ_CP056528	244448	HV194_RS24445	WP_015063104.1	146	NRG
Plasmid	PTU-HI1A	NZ_CP056528	244448	HV194_RS24465	WP_015063106.1	168	NRG
Plasmid	PTU-HI1A	NZ_CP056528	244448	HV194_RS24470	WP_165590716.1	274	NRG
Plasmid	PTU-HI1A	NZ_CP056528	244448	HV194_RS24475	WP_015063108.1	316	NRG
Plasmid	PTU-HI1A	NZ_CP056528	244448	HV194_RS24485	WP_001752311.1	343	RG	DNA, RNA and nucleotide metabolism		Tnp_ISfinder		phrog_12965; IS630-like element ISEc33 family transposase (translation)
Plasmid	PTU-HI1A	NZ_CP056528	244448	HV194_RS24495	WP_015063110.1	417	RG	DNA, RNA and nucleotide metabolism			Plasmid partition	parA; phrog_164
Plasmid	PTU-HI1A	NZ_CP056528	244448	HV194_RS24500	WP_040115168.1	334	NRG	DNA, RNA and nucleotide metabolism			Plasmid partition	parB; phrog_1146
Plasmid	PTU-HI1A	NZ_CP056528	244448	HV194_RS24505	WP_015063112.1	130	NRG
Plasmid	PTU-HI1A	NZ_CP056528	244448	HV194_RS24510	WP_015063113.1	173	NRG
Plasmid	PTU-HI1A	NZ_CP056528	244448	HV194_RS24515	WP_015063114.1	279	NRG
Plasmid	PTU-HI1A	NZ_CP056528	244448	HV194_RS24520	WP_015063115.1	315	NRG	other				phrog_246
Plasmid	PTU-HI1A	NZ_CP056528	244448	HV194_RS24525	WP_015063116.1	344	NRG	DNA, RNA and nucleotide metabolism			Plasmid partition	parM; phrog_691
Plasmid	PTU-HI1A	NZ_CP056528	244448	HV194_RS24530	WP_015063117.1	225	NRG				Plasmid partition	parR
Plasmid	PTU-HI1A	NZ_CP056528	244448	HV194_RS24535	WP_015063118.1	150	NRG
Plasmid	PTU-HI1A	NZ_CP056528	244448	HV194_RS24540	WP_015063119.1	144	NRG
Plasmid	PTU-HI1A	NZ_CP056528	244448	HV194_RS24545	WP_015063120.1	185	NRG
Plasmid	PTU-HI1A	NZ_CP056528	244448	HV194_RS24550	WP_040115165.1	1432	NRG
Plasmid	PTU-HI1A	NZ_CP056528	244448	HV194_RS24555	WP_015063122.1	170	NRG
Plasmid	PTU-HI1A	NZ_CP056528	244448	HV194_RS24560	WP_181554082.1	502	NRG
Plasmid	PTU-HI1A	NZ_CP056528	244448	HV194_RS24565	WP_022652170.1	351	RG
Plasmid	PTU-HI1A	NZ_CP056528	244448	HV194_RS24570	WP_015063125.1	1058	NRG
Plasmid	PTU-HI1A	NZ_CP056528	244448	HV194_RS24575	WP_015063126.1	290	NRG
Plasmid	PTU-HI1A	NZ_CP056528	244448	HV194_RS24590	WP_040115163.1	291	NRG
Plasmid	PTU-HI1A	NZ_CP056528	244448	HV194_RS24595	WP_022652171.1	125	NRG
Plasmid	PTU-HI1A	NZ_CP056528	244448	HV194_RS24600	WP_022652172.1	328	NRG
Plasmid	PTU-HI1A	NZ_CP056528	244448	HV194_RS24605	WP_022652173.1	350	NRG	moron, auxiliary metabolic gene and host takeover	Defense-cut_ga			Dodola_DolB; phrog_249
Plasmid	PTU-HI1A	NZ_CP056528	244448	HV194_RS24610	WP_181554083.1	89	NRG
Plasmid	PTU-HI1A	NZ_CP056528	244448	HV194_RS24615	WP_015063132.1	375	NRG
Plasmid	PTU-HI1A	NZ_CP056528	244448	HV194_RS24620	WP_015063133.1	670	NRG
Plasmid	PTU-HI1A	NZ_CP056528	244448	HV194_RS24625	WP_015063134.1	73	NRG
Plasmid	PTU-HI1A	NZ_CP056528	244448	HV194_RS24630	WP_032610499.1	410	NRG
Plasmid	PTU-HI1A	NZ_CP056528	244448	HV194_RS24635	WP_015063136.1	174	NRG
Plasmid	PTU-HI1A	NZ_CP056528	244448	HV194_RS24640	WP_015063137.1	292	NRG
Plasmid	PTU-HI1A	NZ_CP056528	244448	HV194_RS24645	WP_015063138.1	311	NRG
Plasmid	PTU-HI1A	NZ_CP056528	244448	HV194_RS24660	WP_022652177.1	311	NRG
Plasmid	PTU-HI1A	NZ_CP056528	244448	HV194_RS24665	WP_181554085.1	318	NRG
Plasmid	PTU-HI1A	NZ_CP056528	244448	HV194_RS24670	WP_015063142.1	89	NRG
Plasmid	PTU-HI1A	NZ_CP056528	244448	HV194_RS24675	WP_022652179.1	196	NRG
Plasmid	PTU-HI1A	NZ_CP056528	244448	HV194_RS24680	WP_015063144.1	85	NRG
Plasmid	PTU-HI1A	NZ_CP056528	244448	HV194_RS24685	WP_015063145.1	178	NRG
Plasmid	PTU-HI1A	NZ_CP056528	244448	HV194_RS24690	WP_032610500.1	127	NRG
Plasmid	PTU-HI1A	NZ_CP056528	244448	HV194_RS24705	WP_015063148.1	319	NRG
Plasmid	PTU-HI1A	NZ_CP056528	244448	HV194_RS24710	WP_015063149.1	302	NRG
Plasmid	PTU-HI1A	NZ_CP056528	244448	HV194_RS24715	WP_015063150.1	114	NRG
Plasmid	PTU-HI1A	NZ_CP056528	244448	HV194_RS24720	WP_015063151.1	393	NRG	integration and excision		Recombinase		phrog_1; PF00589
Plasmid	PTU-HI1A	NZ_CP056528	244448	HV194_RS24725	WP_022652191.1	70	NRG
Plasmid	PTU-HI1A	NZ_CP056528	244448	HV194_RS24730	WP_015063153.1	213	NRG
Plasmid	PTU-HI1A	NZ_CP056528	244448	HV194_RS24735	WP_022652192.1	357	NRG
Plasmid	PTU-HI1A	NZ_CP056528	244448	HV194_RS24740	WP_022652193.1	130	NRG
Plasmid	PTU-HI1A	NZ_CP056528	244448	HV194_RS24745	WP_022652194.1	76	NRG
Plasmid	PTU-HI1A	NZ_CP056528	244448	HV194_RS24755	WP_045347821.1	234	RG			Tnp_ISfinder		IS6-like element IS26 family transposase (translation)
Plasmid	PTU-HI1A	NZ_CP056528	244448	HV194_RS24760	WP_012695450.1	194	RG	DNA, RNA and nucleotide metabolism		Recombinase		phrog_125; PF00239
Plasmid	PTU-HI1A	NZ_CP056528	244448	HV194_RS24765	WP_000108589.1	185	RG
Plasmid	PTU-HI1A	NZ_CP056528	244448	HV194_RS24770	WP_020277920.1	193	RG
Plasmid	PTU-HI1A	NZ_CP056528	244448	HV194_RS24775	WP_021242988.1	112	RG
Plasmid	PTU-HI1A	NZ_CP056528	244448	HV194_RS24780	WP_021242987.1	109	RG
Plasmid	PTU-HI1A	NZ_CP056528	244448	HV194_RS24785	WP_021242986.1	368	RG
Plasmid	PTU-HI1A	NZ_CP056528	244448	HV194_RS24790	WP_001194072.1	233	RG
Plasmid	PTU-HI1A	NZ_CP056528	244448	HV194_RS24795	WP_004729618.1	257	RG
Plasmid	PTU-HI1A	NZ_CP056528	244448	HV194_RS24800	WP_023287190.1	407	RG
Plasmid	PTU-HI1A	NZ_CP056528	244448	HV194_RS24805	WP_001567390.1	289	RG
Plasmid	PTU-HI1A	NZ_CP056528	244448	HV194_RS24810	WP_004729622.1	250	RG
Plasmid	PTU-HI1A	NZ_CP056528	244448	HV194_RS24820	WP_000427614.1	334	RG	integration and excision		Tnp_ISfinder		phrog_2199; IS110-like element IS5075 family transposase (translation)
Plasmid	PTU-HI1A	NZ_CP056528	244448	HV194_RS24825	WP_021243021.1	87	NRG
Plasmid	PTU-HI1A	NZ_CP056528	244448	HV194_RS24830	WP_021243020.1	59	RG				Plasmid replication	replication_initiation_protein
Plasmid	PTU-HI1A	NZ_CP056528	244448	HV194_RS24835	WP_021243019.1	121	RG
Plasmid	PTU-HI1A	NZ_CP056528	244448	HV194_RS24840	WP_021243018.1	99	RG
Plasmid	PTU-HI1A	NZ_CP056528	244448	HV194_RS24845	WP_000072676.1	87	RG
Plasmid	PTU-HI1A	NZ_CP056528	244448	HV194_RS24850	WP_021243017.1	93	NRG
Plasmid	PTU-HI1A	NZ_CP056528	244448	HV194_RS24855	WP_021243016.1	164	RG
Plasmid	PTU-HI1A	NZ_CP056528	244448	HV194_RS24860	WP_021243015.1	153	RG
Plasmid	PTU-HI1A	NZ_CP056528	244448	HV194_RS24865	WP_021243014.1	45	RG
Plasmid	PTU-HI1A	NZ_CP056528	244448	HV194_RS24870	WP_001567380.1	168	RG
Plasmid	PTU-HI1A	NZ_CP056528	244448	HV194_RS24875	WP_001567381.1	86	RG
Plasmid	PTU-HI1A	NZ_CP056528	244448	HV194_RS24880	WP_001567382.1	185	RG
Plasmid	PTU-HI1A	NZ_CP056528	244448	HV194_RS24885	WP_001567383.1	88	RG
Plasmid	PTU-HI1A	NZ_CP056528	244448	HV194_RS24890	WP_000427614.1	334	RG	integration and excision		Tnp_ISfinder		phrog_2199; IS110-like element IS5075 family transposase (translation)
Plasmid	PTU-HI1A	NZ_CP056528	244448	HV194_RS24895	WP_003100847.1	185	RG	DNA, RNA and nucleotide metabolism		Recombinase		phrog_125; PF00239
Plasmid	PTU-HI1A	NZ_CP056528	244448	HV194_RS24900	WP_003100853.1	123	RG
Plasmid	PTU-HI1A	NZ_CP056528	244448	HV194_RS24905	WP_003100856.1	166	RG
Plasmid	PTU-HI1A	NZ_CP056528	244448	HV194_RS24910	WP_003100858.1	108	RG
Plasmid	PTU-HI1A	NZ_CP056528	244448	HV194_RS24915	WP_000215515.1	118	RG
Plasmid	PTU-HI1A	NZ_CP056528	244448	HV194_RS24920	WP_001293886.1	133	RG
Plasmid	PTU-HI1A	NZ_CP056528	244448	HV194_RS24925	WP_001247892.1	96	RG
Plasmid	PTU-HI1A	NZ_CP056528	244448	HV194_RS24935	WP_032425568.1	334	RG	integration and excision		Tnp_ISfinder		phrog_2199; IS110-like element IS4321 family transposase (translation)
Plasmid	PTU-HI1A	NZ_CP056528	244448	HV194_RS24940	WP_047502608.1	186	RG
Plasmid	PTU-HI1A	NZ_CP056528	244448	HV194_RS24950	WP_001114073.1	117	RG		Defense-strict			csa3_I_II_III_IV_V_VI_2
Plasmid	PTU-HI1A	NZ_CP056528	244448	HV194_RS24955	WP_000783215.1	120	RG
Plasmid	PTU-HI1A	NZ_CP056528	244448	HV194_RS24960	WP_082226162.1	583	RG		Defense-cut_ga		Plasmid partition	Dodola_DolB; parA
Plasmid	PTU-HI1A	NZ_CP056528	244448	HV194_RS24965	WP_000922630.1	429	RG
Plasmid	PTU-HI1A	NZ_CP056528	244448	HV194_RS24970	WP_000065758.1	141	RG
Plasmid	PTU-HI1A	NZ_CP056528	244448	HV194_RS24975	WP_004118313.1	134	RG
Plasmid	PTU-HI1A	NZ_CP056528	244448	HV194_RS24980	WP_001556711.1	190	RG	DNA, RNA and nucleotide metabolism		Recombinase		phrog_125; PF00239
Plasmid	PTU-HI1A	NZ_CP056528	244448	HV194_RS24985	WP_004098837.1	1002	RG	integration and excision		Tnp_ISEscan		phrog_7951; Tn3 family transposase (translation)
Plasmid	PTU-HI1A	NZ_CP056528	244448	HV194_RS24990	WP_181554087.1	359	RG
Plasmid	PTU-HI1A	NZ_CP056528	244448	HV194_RS25000	WP_049015173.1	386	RG	integration and excision		Tnp_ISfinder		phrog_4646; IS30 family transposase (translation)
Plasmid	PTU-HI1A	NZ_CP056528	244448	HV194_RS25005	WP_000550473.1	49	RG
Plasmid	PTU-HI1A	NZ_CP056528	244448	HV194_RS25010	WP_000557466.1	357	RG
Plasmid	PTU-HI1A	NZ_CP056528	244448	HV194_RS25015	WP_181554089.1	412	RG	integration and excision		Tnp_ISfinder		phrog_2199; IS110 family transposase (translation)
Plasmid	PTU-HI1A	NZ_CP056528	244448	HV194_RS25020	WP_045347821.1	234	RG			Tnp_ISfinder		IS6-like element IS26 family transposase (translation)
Plasmid	PTU-HI1A	NZ_CP056528	244448	HV194_RS25025	WP_001752509.1	166	RG
Plasmid	PTU-HI1A	NZ_CP056528	244448	HV194_RS25030	WP_016156491.1	326	RG	integration and excision		Tnp_ISfinder		phrog_3598; IS5-like element ISKpn26 family transposase (translation)
Plasmid	PTU-HI1A	NZ_CP056528	244448	HV194_RS25035	WP_000780222.1	93	RG	transcription regulation	Defense-cut_ga			RosmerTA_RmrA_2617826694; phrog_1373
Plasmid	PTU-HI1A	NZ_CP056528	244448	HV194_RS25040	WP_000493286.1	109	RG		Defense-cut_ga			Menshen_NsnC_2525488910
Plasmid	PTU-HI1A	NZ_CP056528	244448	HV194_RS25045	WP_000427614.1	334	RG	integration and excision		Tnp_ISfinder		phrog_2199; IS110-like element IS5075 family transposase (translation)
Plasmid	PTU-HI1A	NZ_CP056528	244448	HV194_RS25050	WP_004393990.1	202	RG
Plasmid	PTU-HI1A	NZ_CP056528	244448	HV194_RS25055	WP_032430843.1	383	RG
Plasmid	PTU-HI1A	NZ_CP056528	244448	HV194_RS25060	WP_022652303.1	401	RG
Plasmid	PTU-HI1A	NZ_CP056528	244448	HV194_RS25065	WP_004393997.1	236	RG
Plasmid	PTU-HI1A	NZ_CP056528	244448	HV194_RS25070	WP_044258217.1	175	RG
Plasmid	PTU-HI1A	NZ_CP056528	244448	HV194_RS25075	WP_000427614.1	334	RG	integration and excision		Tnp_ISfinder		phrog_2199; IS110-like element IS5075 family transposase (translation)
Plasmid	PTU-HI1A	NZ_CP056528	244448	HV194_RS25080	WP_001137910.1	106	RG
Plasmid	PTU-HI1A	NZ_CP056528	244448	HV194_RS25085	WP_000626969.1	153	RG
Plasmid	PTU-HI1A	NZ_CP056528	244448	HV194_RS25090	WP_016241611.1	145	RG
Plasmid	PTU-HI1A	NZ_CP056528	244448	HV194_RS25095	WP_072259269.1	158	RG	DNA, RNA and nucleotide metabolism				phrog_3636
Plasmid	PTU-HI1A	NZ_CP056528	244448	HV194_RS25100	WP_040115257.1	116	RG		Defense-strict			csa3_I_II_III_IV_V_VI_2
Plasmid	PTU-HI1A	NZ_CP056528	244448	HV194_RS25105	WP_040115255.1	552	RG	DNA, RNA and nucleotide metabolism				phrog_6397
Plasmid	PTU-HI1A	NZ_CP056528	244448	HV194_RS25110	WP_001243598.1	154	RG
Plasmid	PTU-HI1A	NZ_CP056528	244448	HV194_RS25115	WP_054622852.1	122	RG
Plasmid	PTU-HI1A	NZ_CP056528	244448	HV194_RS25120	WP_001752311.1	343	RG	DNA, RNA and nucleotide metabolism		Tnp_ISfinder		phrog_12965; IS630-like element ISEc33 family transposase (translation)
Plasmid	PTU-HI1A	NZ_CP056528	244448	HV194_RS25130	WP_137399284.1	444	RG
Plasmid	PTU-HI1A	NZ_CP056528	244448	HV194_RS25135	WP_045347821.1	234	RG			Tnp_ISfinder		IS6-like element IS26 family transposase (translation)
Plasmid	PTU-HI1A	NZ_CP056528	244448	HV194_RS25140	WP_001752509.1	166	NRG
Plasmid	PTU-HI1A	NZ_CP056528	244448	HV194_RS25145	WP_000019450.1	326	RG	integration and excision		Tnp_ISfinder		phrog_3598; IS5-like element ISKpn26 family transposase (translation)
Plasmid	PTU-HI1A	NZ_CP056528	244448	HV194_RS25160	WP_015062955.1	270	NRG
Plasmid	PTU-HI1A	NZ_CP056528	244448	HV194_RS25165	WP_181554090.1	405	NRG		Defense-cut_ga			JetC_III
Plasmid	PTU-HI1A	NZ_CP056528	244448	HV194_RS25170	WP_058806056.1	67	NRG
Plasmid	PTU-HI1A	NZ_CP056528	244448	HV194_RS25175	WP_181554072.1	436	NRG
Plasmid	PTU-HI1A	NZ_CP056528	244448	HV194_RS25180	WP_181554073.1	55	NRG
Plasmid	PTU-HI1A	NZ_CP056528	244448	HV194_RS25185	WP_181554092.1	463	NRG	other	Defense-strict			Type_II_MTases_FAM_2; phrog_116
Plasmid	PTU-HI1A	NZ_CP056528	244448	HV194_RS25190	WP_015062960.1	171	NRG
Plasmid	PTU-HI1A	NZ_CP056528	244448	HV194_RS25195	WP_015062961.1	312	NRG
Plasmid	PTU-HI1A	NZ_CP056528	244448	HV194_RS25200	WP_016246547.1	99	NRG
Plasmid	PTU-HI1A	NZ_CP056528	244448	HV194_RS25205	WP_016246546.1	97	NRG
Plasmid	PTU-HI1A	NZ_CP056528	244448	HV194_RS25210	WP_103216141.1	85	NRG
Plasmid	PTU-HI1A	NZ_CP056528	244448	HV194_RS25215	WP_015062965.1	546	NRG
Plasmid	PTU-HI1A	NZ_CP056528	244448	HV194_RS25220	WP_181554074.1	153	NRG
Plasmid	PTU-HI1A	NZ_CP056528	244448	HV194_RS25225	WP_032610444.1	176	NRG
Plasmid	PTU-HI1A	NZ_CP056528	244448	HV194_RS25230	WP_016246542.1	141	NRG
Plasmid	PTU-HI1A	NZ_CP056528	244448	HV194_RS25235	WP_032610446.1	73	NRG
Plasmid	PTU-HI1A	NZ_CP056528	244448	HV194_RS25240	WP_032610447.1	1113	NRG
Plasmid	PTU-HI1A	NZ_CP056528	244448	HV194_RS25245	WP_059509384.1	117	NRG
Plasmid	PTU-HI1A	NZ_CP056528	244448	HV194_RS25250	WP_032610449.1	209	NRG
Plasmid	PTU-HI1A	NZ_CP056528	244448	HV194_RS25255	WP_170904152.1	262	NRG
Plasmid	PTU-HI1A	NZ_CP056528	244448	HV194_RS25260	WP_015062974.1	413	RG
Plasmid	PTU-HI1A	NZ_CP056528	244448	HV194_RS25265	WP_032610453.1	216	RG
Plasmid	PTU-HI1A	NZ_CP056528	244448	HV194_RS25270	WP_015062975.1	191	RG
Plasmid	PTU-HI1A	NZ_CP056528	244448	HV194_RS25275	WP_015062976.1	192	RG
Plasmid	PTU-HI1A	NZ_CP056528	244448	HV194_RS25280	WP_000255079.1	346	RG	moron, auxiliary metabolic gene and host takeover				phrog_7180
Plasmid	PTU-HI1A	NZ_CP056528	244448	HV194_RS25285	WP_000007448.1	151	RG	moron, auxiliary metabolic gene and host takeover				phrog_632
Plasmid	PTU-HI1A	NZ_CP056528	244448	HV194_RS25290	WP_001054786.1	385	RG
Plasmid	PTU-HI1A	NZ_CP056528	244448	HV194_RS25295	WP_000254136.1	193	RG
Plasmid	PTU-HI1A	NZ_CP056528	244448	HV194_RS25300	WP_015062980.1	352	NRG
Plasmid	PTU-HI1A	NZ_CP056528	244448	HV194_RS25305	WP_032610455.1	380	NRG
Plasmid	PTU-HI1A	NZ_CP056528	244448	HV194_RS25310	WP_032610456.1	257	RG
Plasmid	PTU-HI1A	NZ_CP056528	244448	HV194_RS25315	WP_032610457.1	359	RG
Plasmid	PTU-HI1A	NZ_CP056528	244448	HV194_RS25320	WP_058656496.1	318	NRG
Plasmid	PTU-HI1A	NZ_CP056528	244448	HV194_RS25325	WP_001805197.1	402	NRG
Plasmid	PTU-HI1A	NZ_CP056528	244448	HV194_RS25330	WP_001176767.1	155	NRG
Plasmid	PTU-HI1A	NZ_CP056528	244448	HV194_RS25335	WP_001253657.1	212	RG
Plasmid	PTU-HI1A	NZ_CP056528	244448	HV194_RS25340	WP_000116681.1	213	RG
Plasmid	PTU-HI1A	NZ_CP056528	244448	HV194_RS25345	WP_001253658.1	212	RG
Plasmid	PTU-HI1A	NZ_CP056528	244448	HV194_RS25350	WP_001253656.1	346	RG
Plasmid	PTU-HI1A	NZ_CP056528	244448	HV194_RS25355	WP_045282322.1	545	RG
Plasmid	PTU-HI1A	NZ_CP056528	244448	HV194_RS25360	WP_058656495.1	499	RG		Defense-cut_ga			Mokosh_TypeI_MkoA2
Plasmid	PTU-HI1A	NZ_CP056528	244448	HV194_RS25375	WP_049015173.1	386	RG	integration and excision		Tnp_ISfinder		phrog_4646; IS30 family transposase (translation)
Plasmid	PTU-HI1A	NZ_CP056528	244448	HV194_RS25385	WP_058656493.1	203	NRG
Plasmid	PTU-HI1A	NZ_CP056528	244448	HV194_RS25390	WP_015062992.1	140	NRG
Plasmid	PTU-HI1A	NZ_CP056528	244448	HV194_RS25395	WP_015062993.1	130	NRG
Plasmid	PTU-HI1A	NZ_CP056528	244448	HV194_RS25400	WP_040113318.1	249	RG
Plasmid	PTU-HI1A	NZ_CP056528	244448	HV194_RS25405	WP_032610469.1	171	RG
Plasmid	PTU-HI1A	NZ_CP056528	244448	HV194_RS25410	WP_015062996.1	188	NRG
Plasmid	PTU-HI1A	NZ_CP056528	244448	HV194_RS25415	WP_181554075.1	1329	NRG
Plasmid	PTU-HI1A	NZ_CP056528	244448	HV194_RS25420	WP_015062998.1	471	RG
Plasmid	PTU-HI1A	NZ_CP056528	244448	HV194_RS25425	WP_015062999.1	348	RG
Plasmid	PTU-HI1A	NZ_CP056528	244448	HV194_RS25430	WP_015063000.1	170	NRG
Plasmid	PTU-HI1A	NZ_CP056528	244448	HV194_RS25435	WP_015063001.1	265	RG
Plasmid	PTU-HI1A	NZ_CP056528	244448	HV194_RS25440	WP_015063002.1	161	RG
Plasmid	PTU-HI1A	NZ_CP056528	244448	HV194_RS25445	WP_015063003.1	240	RG
Plasmid	PTU-HI1A	NZ_CP056528	244448	HV194_RS25450	WP_015063004.1	1011	NRG
Plasmid	PTU-HI1A	NZ_CP056528	244448	HV194_RS25455	WP_040113316.1	694	NRG
Plasmid	PTU-HI1A	NZ_CP056528	244448	HV194_RS25460	WP_015063006.1	367	NRG
Plasmid	PTU-HI1A	NZ_CP056528	244448	HV194_RS25465	WP_015063007.1	220	NRG
Plasmid	PTU-HI1A	NZ_CP056528	244448	HV194_RS25470	WP_040113315.1	393	NRG
Plasmid	PTU-HI1A	NZ_CP056528	244448	HV194_RS25485	WP_015063010.1	119	NRG
Plasmid	PTU-HI1A	NZ_CP056528	244448	HV194_RS25490	WP_015063011.1	104	NRG
Plasmid	PTU-HI1A	NZ_CP056528	244448	HV194_RS25495	WP_032610472.1	78	NRG
Plasmid	PTU-HI1A	NZ_CP056528	244448	HV194_RS25500	WP_032610473.1	181	NRG
Plasmid	PTU-HI1A	NZ_CP056528	244448	HV194_RS25505	WP_015063013.1	145	NRG
Plasmid	PTU-HI1A	NZ_CP056528	244448	HV194_RS25510	WP_040113314.1	98	NRG
Plasmid	PTU-HI1A	NZ_CP056528	244448	HV194_RS25515	WP_032610475.1	93	NRG
Plasmid	PTU-HI1A	NZ_CP056528	244448	HV194_RS25520	WP_040115206.1	401	NRG	DNA, RNA and nucleotide metabolism				phrog_1033
Plasmid	PTU-HI1A	NZ_CP056528	244448	HV194_RS25525	WP_155034045.1	58	NRG
Plasmid	PTU-HI1A	NZ_CP056528	244448	HV194_RS25535	WP_181554076.1	125	NRG
Plasmid	PTU-HI1A	NZ_CP056528	244448	HV194_RS25540	WP_022652354.1	82	NRG
Plasmid	PTU-HI1A	NZ_CP056528	244448	HV194_RS25545	WP_022652355.1	78	NRG
Plasmid	PTU-HI1A	NZ_CP056528	244448	HV194_RS25550	WP_022652356.1	202	NRG
Plasmid	PTU-HI1A	NZ_CP056528	244448	HV194_RS25555	WP_022652357.1	174	RG		Defense-cut_ga			HNH_TIGR02646
Plasmid	PTU-HI1A	NZ_CP056528	244448	HV194_RS25560	WP_022652358.1	102	NRG
Plasmid	PTU-HI1A	NZ_CP056528	244448	HV194_RS25570	WP_022652360.1	74	NRG
Plasmid	PTU-HI1A	NZ_CP056528	244448	HV194_RS25575	WP_044255287.1	164	NRG
Plasmid	PTU-HI1A	NZ_CP056528	244448	HV194_RS25580	WP_181554077.1	760	NRG
Plasmid	PTU-HI1A	NZ_CP056528	244448	HV194_RS25585	WP_015063027.1	148	NRG
Plasmid	PTU-HI1A	NZ_CP056528	244448	HV194_RS25590	WP_015063028.1	268	NRG
Plasmid	PTU-HI1A	NZ_CP056528	244448	HV194_RS25595	WP_058658227.1	87	NRG
Plasmid	PTU-HI1A	NZ_CP056528	244448	HV194_RS25600	WP_022652118.1	110	NRG
Plasmid	PTU-HI1A	NZ_CP056528	244448	HV194_RS25605	WP_181554078.1	152	RG
Plasmid	PTU-HI1A	NZ_CP056528	244448	HV194_RS25610	WP_022652121.1	148	RG
Plasmid	PTU-HI1A	NZ_CP056528	244448	HV194_RS25615	WP_022652122.1	102	NRG
Plasmid	PTU-HI1A	NZ_CP056528	244448	HV194_RS25620	WP_015063031.1	422	NRG		Defense-strict			Type_II_MTases_FAM_20
Plasmid	PTU-HI1A	NZ_CP056528	244448	HV194_RS25625	WP_022652124.1	203	NRG	other				phrog_15480
Plasmid	PTU-HI1A	NZ_CP056528	244448	HV194_RS25630	WP_015063032.1	211	NRG	other				phrog_15480
Plasmid	PTU-HI1A	NZ_CP056528	244448	HV194_RS25635	WP_077258061.1	106	NRG
Plasmid	PTU-HI1A	NZ_CP056528	244448	HV194_RS25640	WP_015063073.1	144	NRG
Plasmid	PTU-HI1A	NZ_CP056528	244448	HV194_RS25645	WP_015063074.1	125	NRG
Plasmid	PTU-HI1A	NZ_CP056528	244448	HV194_RS25650	WP_181554079.1	382	NRG
Plasmid	PTU-HI1A	NZ_CP056528	244448	HV194_RS25655	WP_001310555.1	338	RG	integration and excision		Tnp_ISfinder		phrog_3598; IS5-like element IS5 family transposase (translation)
Plasmid	PTU-HI1A	NZ_CP056528	244448	HV194_RS25665	WP_032610383.1	113	NRG
Plasmid	PTU-HI1A	NZ_CP056528	244448	HV194_RS25670	WP_022652132.1	87	NRG
Plasmid	PTU-HI1A	NZ_CP056528	244448	HV194_RS25675	WP_125362998.1	85	NRG
Plasmid	PTU-HI1A	NZ_CP056528	244448	HV194_RS25680	WP_032610385.1	99	NRG
Plasmid	PTU-HI1A	NZ_CP056528	244448	HV194_RS25685	WP_015063081.1	234	NRG
Plasmid	PTU-HI1A	NZ_CP056528	244448	HV194_RS25690	WP_176981326.1	806	NRG
Plasmid	PTU-HI1A	NZ_CP056528	244448	HV194_RS25695	WP_176981327.1	293	RG	DNA, RNA and nucleotide metabolism			Plasmid replication	replication_initiation_protein; phrog_775
Plasmid	PTU-HI1A	NZ_CP056528	244448	HV194_RS25700	WP_176981328.1	171	NRG
Plasmid	PTU-HI1A	NZ_CP056528	244448	HV194_RS25705	WP_176981329.1	108	NRG
Plasmid	PTU-HI1A	NZ_CP056528	244448	HV194_RS25710	WP_176981330.1	818	NRG
Plasmid	PTU-HI1A	NZ_CP056528	244448	HV194_RS25715	WP_181554094.1	642	NRG
Plasmid	PTU-HI1A	NZ_CP056528	244448	HV194_RS25720	WP_181553887.1	512	RG	integration and excision		Tnp_ISfinder		phrog_688; IS66 family transposase (translation)
Plasmid	PTU-HI1A	NZ_CP056528	244448	HV194_RS25725	WP_003843771.1	115	RG			Tnp_ISEscan		IS66 family insertion sequence element accessory protein TnpB (translation)
Plasmid	PTU-HI1A	NZ_CP056528	244448	HV194_RS25730	WP_154818541.1	129	RG	integration and excision		Tnp_ISEscan		phrog_1013; transposase (translation)
Plasmid	PTU-HI1A	NZ_CP056528	244448	HV194_RS25735	WP_181554080.1	169	NRG-nh
Plasmid	PTU-HI1A	NZ_CP056528	244448	HV194_RS25740	WP_000019441.1	326	RG	integration and excision		Tnp_ISfinder		phrog_3598; IS5-like element ISKpn26 family transposase (translation)
Plasmid	Not_assigned	NZ_CP056529	2746	HV194_RS25755	WP_000165998.1	62	NRG				Plasmid replication	replication_initiation_protein
Plasmid	Not_assigned	NZ_CP056529	2746	HV194_RS25760	WP_001046776.1	66	NRG
Plasmid	PTU-FV	NZ_CP056593	54483	HV171_RS24070	WP_003830749.1	313	RG				Plasmid replication	replication_initiation_protein
Plasmid	PTU-FV	NZ_CP056593	54483	HV171_RS24085	WP_001000741.1	181	RG
Plasmid	PTU-FV	NZ_CP056593	54483	HV171_RS24090	WP_000034288.1	120	RG
Plasmid	PTU-FV	NZ_CP056593	54483	HV171_RS24095	WP_162862902.1	583	RG				Plasmid partition	parA
Plasmid	PTU-FV	NZ_CP056593	54483	HV171_RS24100	WP_000065805.1	141	RG
Plasmid	PTU-FV	NZ_CP056593	54483	HV171_RS24115	WP_000855178.1	120	RG
Plasmid	PTU-FV	NZ_CP056593	54483	HV171_RS24120	WP_001114211.1	117	RG	transcription regulation	Defense-strict			csa3_I_II_III_IV_V_VI_2; phrog_1368
Plasmid	PTU-FV	NZ_CP056593	54483	HV171_RS24125	WP_000110156.1	325	RG
Plasmid	PTU-FV	NZ_CP056593	54483	HV171_RS24130	WP_001135406.1	162	RG
Plasmid	PTU-FV	NZ_CP056593	54483	HV171_RS24135	WP_001247114.1	371	RG		Defense-cut_ga			JetC_III
Plasmid	PTU-FV	NZ_CP056593	54483	HV171_RS24140	WP_003830765.1	287	RG		Defense-strict			DEDDh_I_II_III_IV_V_VI_1
Plasmid	PTU-FV	NZ_CP056593	54483	HV171_RS24145	WP_000429587.1	131	RG
Plasmid	PTU-FV	NZ_CP056593	54483	HV171_RS24150	WP_000176304.1	203	RG
Plasmid	PTU-FV	NZ_CP056593	54483	HV171_RS24155	WP_000728912.1	309	RG	integration and excision		Tnp_ISfinder		phrog_3300; Rpn family recombination-promoting nuclease/putative transposase (translation)
Plasmid	PTU-FV	NZ_CP056593	54483	HV171_RS24160	WP_000091963.1	198	RG	DNA, RNA and nucleotide metabolism		Recombinase		phrog_125; PF00239
Plasmid	PTU-FV	NZ_CP056593	54483	HV171_RS24165	WP_000753365.1	144	RG
Plasmid	PTU-FV	NZ_CP056593	54483	HV171_RS24170	WP_000671200.1	466	RG
Plasmid	PTU-FV	NZ_CP056593	54483	HV171_RS24175	WP_001188929.1	226	RG
Plasmid	PTU-FV	NZ_CP056593	54483	HV171_RS24180	WP_001667051.1	309	NRG
Plasmid	PTU-FV	NZ_CP056593	54483	HV171_RS24185	WP_000906228.1	126	NRG
Plasmid	PTU-FV	NZ_CP056593	54483	HV171_RS24190	WP_001667050.1	295	NRG
Plasmid	PTU-FV	NZ_CP056593	54483	HV171_RS24195	WP_001176305.1	605	NRG
Plasmid	PTU-FV	NZ_CP056593	54483	HV171_RS24200	WP_000688485.1	148	NRG
Plasmid	PTU-FV	NZ_CP056593	54483	HV171_RS24205	WP_020804286.1	246	NRG	other				phrog_7767
Plasmid	PTU-FV	NZ_CP056593	54483	HV171_RS24210	WP_000843500.1	65	RG
Plasmid	PTU-FV	NZ_CP056593	54483	HV171_RS24215	WP_003830763.1	817	NRG	other				phrog_12316
Plasmid	PTU-FV	NZ_CP056593	54483	HV171_RS24220	WP_000758233.1	146	NRG
Plasmid	PTU-FV	NZ_CP056593	54483	HV171_RS24225	WP_000574019.1	1048	RG
Plasmid	PTU-FV	NZ_CP056593	54483	HV171_RS24230	WP_000168542.1	430	RG
Plasmid	PTU-FV	NZ_CP056593	54483	HV171_RS24235	WP_001246157.1	117	RG
Plasmid	PTU-FV	NZ_CP056593	54483	HV171_RS24240	WP_000475508.1	461	RG
Plasmid	PTU-FV	NZ_CP056593	54483	HV171_RS24245	WP_000697973.1	226	RG
Plasmid	PTU-FV	NZ_CP056593	54483	HV171_RS24250	WP_015059177.1	489	RG
Plasmid	PTU-FV	NZ_CP056593	54483	HV171_RS24255	WP_000725002.1	143	NRG
Plasmid	PTU-FV	NZ_CP056593	54483	HV171_RS24260	WP_000695683.1	116	RG
Plasmid	PTU-FV	NZ_CP056593	54483	HV171_RS24265	WP_003830762.1	608	RG		Defense-strict			ATPase_TOPRIM_COG3593
Plasmid	PTU-FV	NZ_CP056593	54483	HV171_RS24270	WP_000817638.1	401	RG	DNA, RNA and nucleotide metabolism			Plasmid partition	parA; phrog_164
Plasmid	PTU-FV	NZ_CP056593	54483	HV171_RS24275	WP_000756331.1	323	RG	DNA, RNA and nucleotide metabolism			Plasmid partition	parB; phrog_1146
Plasmid	PTU-FV	NZ_CP056593	54483	HV171_RS24280	WP_000457553.1	423	RG	DNA, RNA and nucleotide metabolism				phrog_1268
Plasmid	PTU-FV	NZ_CP056593	54483	HV171_RS24285	WP_000600201.1	140	RG	DNA, RNA and nucleotide metabolism				phrog_811
Plasmid	PTU-FV	NZ_CP056593	54483	HV171_RS24295	WP_012817690.1	1002	RG	integration and excision		Tnp_ISEscan		phrog_7951; Tn3 family transposase (translation)
Plasmid	PTU-FV	NZ_CP056593	54483	HV171_RS24300	WP_004098835.1	188	RG	DNA, RNA and nucleotide metabolism		Recombinase		phrog_125; PF00239
Plasmid	PTU-FV	NZ_CP056593	54483	HV171_RS24305	WP_032640598.1	235	RG
Plasmid	PTU-FV	NZ_CP056593	54483	HV171_RS24310	WP_032640595.1	204	RG		Defense-strict			ThsB_Global
Plasmid	PTU-FV	NZ_CP056593	54483	HV171_RS24315	WP_001159650.1	255	RG		Defense-strict			ThsB_Grand
Plasmid	PTU-FV	NZ_CP056593	54483	HV171_RS24325	WP_000074492.1	243	RG	other				phrog_5529
Plasmid	PTU-FV	NZ_CP056593	54483	HV171_RS24330	WP_000182632.1	113	RG
Plasmid	PTU-FV	NZ_CP056593	54483	HV171_RS24335	WP_020804287.1	187	RG		Defense-cut_ga			drmC
Plasmid	PTU-FV	NZ_CP056593	54483	HV171_RS24340	WP_000081846.1	78	RG
Plasmid	PTU-FV	NZ_CP056593	54483	HV171_RS24065	WP_020804279.1	25	RG
Plasmid	PTU-FV	NZ_CP056596	76228	HV167_RS24170	WP_003830749.1	313	RG				Plasmid replication	replication_initiation_protein
Plasmid	PTU-FV	NZ_CP056596	76228	HV167_RS24185	WP_001000741.1	181	RG
Plasmid	PTU-FV	NZ_CP056596	76228	HV167_RS24190	WP_000034288.1	120	RG
Plasmid	PTU-FV	NZ_CP056596	76228	HV167_RS24200	WP_000065805.1	141	RG
Plasmid	PTU-FV	NZ_CP056596	76228	HV167_RS24205	WP_000922626.1	429	RG
Plasmid	PTU-FV	NZ_CP056596	76228	HV167_RS24210	WP_181558354.1	583	RG		Defense-cut_ga		Plasmid partition	Dodola_DolB; parA
Plasmid	PTU-FV	NZ_CP056596	76228	HV167_RS24215	WP_000783215.1	120	RG
Plasmid	PTU-FV	NZ_CP056596	76228	HV167_RS24220	WP_001114073.1	117	RG		Defense-strict			csa3_I_II_III_IV_V_VI_2
Plasmid	PTU-FV	NZ_CP056596	76228	HV167_RS24225	WP_001067855.1	234	RG			Tnp_ISfinder		IS6-like element IS26 family transposase (translation)
Plasmid	PTU-FV	NZ_CP056596	76228	HV167_RS24230	WP_001549948.1	411	NRG
Plasmid	PTU-FV	NZ_CP056596	76228	HV167_RS24235	WP_001549947.1	367	NRG
Plasmid	PTU-FV	NZ_CP056596	76228	HV167_RS24240	WP_181558355.1	434	NRG
Plasmid	PTU-FV	NZ_CP056596	76228	HV167_RS24245	WP_181558356.1	292	NRG
Plasmid	PTU-FV	NZ_CP056596	76228	HV167_RS24250	WP_049592200.1	516	NRG
Plasmid	PTU-FV	NZ_CP056596	76228	HV167_RS24255	WP_001549942.1	473	NRG
Plasmid	PTU-FV	NZ_CP056596	76228	HV167_RS24260	WP_059509645.1	320	NRG
Plasmid	PTU-FV	NZ_CP056596	76228	HV167_RS24265	WP_049592198.1	300	NRG
Plasmid	PTU-FV	NZ_CP056596	76228	HV167_RS24270	WP_080400672.1	109	NRG
Plasmid	PTU-FV	NZ_CP056596	76228	HV167_RS24280	WP_001067855.1	234	RG			Tnp_ISfinder		IS6-like element IS26 family transposase (translation)
Plasmid	PTU-FV	NZ_CP056596	76228	HV167_RS24290	WP_001067855.1	234	RG			Tnp_ISfinder		IS6-like element IS26 family transposase (translation)
Plasmid	PTU-FV	NZ_CP056596	76228	HV167_RS24300	WP_000574019.1	1048	RG
Plasmid	PTU-FV	NZ_CP056596	76228	HV167_RS24305	WP_000758233.1	146	RG
Plasmid	PTU-FV	NZ_CP056596	76228	HV167_RS24310	WP_003830763.1	817	NRG	other				phrog_12316
Plasmid	PTU-FV	NZ_CP056596	76228	HV167_RS24315	WP_000843500.1	65	RG
Plasmid	PTU-FV	NZ_CP056596	76228	HV167_RS24320	WP_020804286.1	246	NRG	other				phrog_7767
Plasmid	PTU-FV	NZ_CP056596	76228	HV167_RS24325	WP_000688485.1	148	NRG
Plasmid	PTU-FV	NZ_CP056596	76228	HV167_RS24330	WP_001176305.1	605	RG
Plasmid	PTU-FV	NZ_CP056596	76228	HV167_RS24335	WP_001667050.1	295	RG
Plasmid	PTU-FV	NZ_CP056596	76228	HV167_RS24340	WP_000906228.1	126	RG
Plasmid	PTU-FV	NZ_CP056596	76228	HV167_RS24345	WP_001667051.1	309	RG
Plasmid	PTU-FV	NZ_CP056596	76228	HV167_RS24350	WP_001188929.1	226	RG
Plasmid	PTU-FV	NZ_CP056596	76228	HV167_RS24355	WP_000671200.1	466	RG
Plasmid	PTU-FV	NZ_CP056596	76228	HV167_RS24360	WP_000753365.1	144	RG
Plasmid	PTU-FV	NZ_CP056596	76228	HV167_RS24365	WP_000091963.1	198	RG	DNA, RNA and nucleotide metabolism		Recombinase		phrog_125; PF00239
Plasmid	PTU-FV	NZ_CP056596	76228	HV167_RS24370	WP_000728912.1	309	RG	integration and excision		Tnp_ISfinder		phrog_3300; Rpn family recombination-promoting nuclease/putative transposase (translation)
Plasmid	PTU-FV	NZ_CP056596	76228	HV167_RS24375	WP_000176304.1	203	RG
Plasmid	PTU-FV	NZ_CP056596	76228	HV167_RS24380	WP_000429587.1	131	RG
Plasmid	PTU-FV	NZ_CP056596	76228	HV167_RS24385	WP_003830765.1	287	RG		Defense-strict			DEDDh_I_II_III_IV_V_VI_1
Plasmid	PTU-FV	NZ_CP056596	76228	HV167_RS24390	WP_001247114.1	371	RG		Defense-cut_ga			JetC_III
Plasmid	PTU-FV	NZ_CP056596	76228	HV167_RS24395	WP_001135406.1	162	RG
Plasmid	PTU-FV	NZ_CP056596	76228	HV167_RS24400	WP_000110156.1	325	NRG
Plasmid	PTU-FV	NZ_CP056596	76228	HV167_RS24405	WP_001114211.1	117	RG	transcription regulation	Defense-strict			csa3_I_II_III_IV_V_VI_2; phrog_1368
Plasmid	PTU-FV	NZ_CP056596	76228	HV167_RS24410	WP_000855178.1	120	RG
Plasmid	PTU-FV	NZ_CP056596	76228	HV167_RS24415	WP_181558353.1	583	RG		Defense-cut_ga		Plasmid partition	Dodola_DolB; parA
Plasmid	PTU-FV	NZ_CP056596	76228	HV167_RS24420	WP_001067855.1	234	RG			Tnp_ISfinder		IS6-like element IS26 family transposase (translation)
Plasmid	PTU-FV	NZ_CP056596	76228	HV167_RS24430	WP_001246157.1	117	RG
Plasmid	PTU-FV	NZ_CP056596	76228	HV167_RS24435	WP_000475508.1	461	RG
Plasmid	PTU-FV	NZ_CP056596	76228	HV167_RS24440	WP_000697973.1	226	RG
Plasmid	PTU-FV	NZ_CP056596	76228	HV167_RS24445	WP_015059177.1	489	RG
Plasmid	PTU-FV	NZ_CP056596	76228	HV167_RS24450	WP_000725002.1	143	NRG
Plasmid	PTU-FV	NZ_CP056596	76228	HV167_RS24455	WP_000695683.1	116	RG
Plasmid	PTU-FV	NZ_CP056596	76228	HV167_RS24460	WP_003830762.1	608	RG		Defense-strict			ATPase_TOPRIM_COG3593
Plasmid	PTU-FV	NZ_CP056596	76228	HV167_RS24465	WP_000817638.1	401	RG	DNA, RNA and nucleotide metabolism			Plasmid partition	parA; phrog_164
Plasmid	PTU-FV	NZ_CP056596	76228	HV167_RS24470	WP_000756331.1	323	RG	DNA, RNA and nucleotide metabolism			Plasmid partition	parB; phrog_1146
Plasmid	PTU-FV	NZ_CP056596	76228	HV167_RS24475	WP_000457553.1	423	RG	DNA, RNA and nucleotide metabolism				phrog_1268
Plasmid	PTU-FV	NZ_CP056596	76228	HV167_RS24480	WP_000600201.1	140	RG	DNA, RNA and nucleotide metabolism				phrog_811
Plasmid	PTU-FV	NZ_CP056596	76228	HV167_RS24490	WP_012817690.1	1002	RG	integration and excision		Tnp_ISEscan		phrog_7951; Tn3 family transposase (translation)
Plasmid	PTU-FV	NZ_CP056596	76228	HV167_RS24495	WP_004098835.1	188	RG	DNA, RNA and nucleotide metabolism		Recombinase		phrog_125; PF00239
Plasmid	PTU-FV	NZ_CP056596	76228	HV167_RS24500	WP_032640598.1	235	RG
Plasmid	PTU-FV	NZ_CP056596	76228	HV167_RS24505	WP_032640595.1	204	RG		Defense-strict			ThsB_Global
Plasmid	PTU-FV	NZ_CP056596	76228	HV167_RS24510	WP_001159650.1	255	RG		Defense-strict			ThsB_Grand
Plasmid	PTU-FV	NZ_CP056596	76228	HV167_RS24525	WP_001667059.1	188	RG
Plasmid	PTU-FV	NZ_CP056596	76228	HV167_RS24530	WP_000074492.1	243	RG	other				phrog_5529
Plasmid	PTU-FV	NZ_CP056596	76228	HV167_RS24535	WP_000182632.1	113	RG
Plasmid	PTU-FV	NZ_CP056596	76228	HV167_RS24540	WP_020804287.1	187	RG		Defense-cut_ga			drmC
Plasmid	PTU-FV	NZ_CP056596	76228	HV167_RS24545	WP_000081846.1	78	RG
Plasmid	PTU-E40	NZ_CP056182	283642	HV351_RS24220	WP_007372340.1	161	NRG
Plasmid	PTU-E40	NZ_CP056182	283642	HV351_RS24225	WP_009651680.1	105	NRG
Plasmid	PTU-E40	NZ_CP056182	283642	HV351_RS24230	WP_016241545.1	132	NRG
Plasmid	PTU-E40	NZ_CP056182	283642	HV351_RS24235	WP_007372341.1	75	NRG
Plasmid	PTU-E40	NZ_CP056182	283642	HV351_RS24240	WP_007372342.1	307	NRG
Plasmid	PTU-E40	NZ_CP056182	283642	HV351_RS24245	WP_007372343.1	107	NRG
Plasmid	PTU-E40	NZ_CP056182	283642	HV351_RS24250	WP_007372345.1	72	NRG
Plasmid	PTU-E40	NZ_CP056182	283642	HV351_RS24255	WP_071602877.1	78	NRG
Plasmid	PTU-E40	NZ_CP056182	283642	HV351_RS24260	WP_001067855.1	234	RG			Tnp_ISfinder		IS6-like element IS26 family transposase (translation)
Plasmid	PTU-E40	NZ_CP056182	283642	HV351_RS24265	WP_007372207.1	62	NRG
Plasmid	PTU-E40	NZ_CP056182	283642	HV351_RS24270	WP_009652915.1	396	NRG
Plasmid	PTU-E40	NZ_CP056182	283642	HV351_RS24275	WP_099531002.1	133	NRG
Plasmid	PTU-E40	NZ_CP056182	283642	HV351_RS24280	WP_007372203.1	168	NRG
Plasmid	PTU-E40	NZ_CP056182	283642	HV351_RS24290	WP_001254932.1	383	RG	integration and excision		Tnp_ISfinder		phrog_4646; IS30-like element IS30 family transposase (translation)
Plasmid	PTU-E40	NZ_CP056182	283642	HV351_RS24300	WP_016241518.1	141	NRG
Plasmid	PTU-E40	NZ_CP056182	283642	HV351_RS24305	WP_099531012.1	91	NRG
Plasmid	PTU-E40	NZ_CP056182	283642	HV351_RS24310	WP_009652923.1	104	NRG
Plasmid	PTU-E40	NZ_CP056182	283642	HV351_RS24315	WP_001567368.1	467	RG	integration and excision		Tnp_ISfinder		phrog_151; ISNCY-like element ISKpn21 family transposase (translation)
Plasmid	PTU-E40	NZ_CP056182	283642	HV351_RS24320	WP_001567369.1	210	RG
Plasmid	PTU-E40	NZ_CP056182	283642	HV351_RS24325	WP_001567368.1	467	RG	integration and excision		Tnp_ISfinder		phrog_151; ISNCY-like element ISKpn21 family transposase (translation)
Plasmid	PTU-E40	NZ_CP056182	283642	HV351_RS24330	WP_001567369.1	210	RG
Plasmid	PTU-E40	NZ_CP056182	283642	HV351_RS24335	WP_076611902.1	448	RG	integration and excision		Tnp_ISfinder		phrog_151; ISNCY-like element ISLad2 family transposase (translation)
Plasmid	PTU-E40	NZ_CP056182	283642	HV351_RS24340	WP_000589340.1	267	RG
Plasmid	PTU-E40	NZ_CP056182	283642	HV351_RS24345	WP_000482601.1	453	RG		Defense-strict			Type_IV_03
Plasmid	PTU-E40	NZ_CP056182	283642	HV351_RS24350	WP_016239970.1	146	RG
Plasmid	PTU-E40	NZ_CP056182	283642	HV351_RS24355	WP_016239971.1	268	RG
Plasmid	PTU-E40	NZ_CP056182	283642	HV351_RS24360	WP_045269655.1	134	NRG
Plasmid	PTU-E40	NZ_CP056182	283642	HV351_RS24365	WP_045269657.1	111	NRG
Plasmid	PTU-E40	NZ_CP056182	283642	HV351_RS24370	WP_181641384.1	119	NRG
Plasmid	PTU-E40	NZ_CP056182	283642	HV351_RS24375	WP_045269653.1	310	NRG	DNA, RNA and nucleotide metabolism				phrog_2081
Plasmid	PTU-E40	NZ_CP056182	283642	HV351_RS24380	WP_007372199.1	320	NRG	DNA, RNA and nucleotide metabolism			Plasmid partition	parM; phrog_691
Plasmid	PTU-E40	NZ_CP056182	283642	HV351_RS24385	WP_009652914.1	128	NRG	DNA, RNA and nucleotide metabolism			Plasmid partition	parR; phrog_8671
Plasmid	PTU-E40	NZ_CP056182	283642	HV351_RS24390	WP_080940394.1	238	NRG
Plasmid	PTU-E40	NZ_CP056182	283642	HV351_RS24395	WP_043016718.1	201	NRG
Plasmid	PTU-E40	NZ_CP056182	283642	HV351_RS24400	WP_043016719.1	140	NRG
Plasmid	PTU-E40	NZ_CP056182	283642	HV351_RS24405	WP_009654999.1	251	NRG
Plasmid	PTU-E40	NZ_CP056182	283642	HV351_RS24410	WP_007372173.1	569	NRG	other				phrog_6263
Plasmid	PTU-E40	NZ_CP056182	283642	HV351_RS24415	WP_032951326.1	194	NRG
Plasmid	PTU-E40	NZ_CP056182	283642	HV351_RS24420	WP_072194352.1	106	NRG
Plasmid	PTU-E40	NZ_CP056182	283642	HV351_RS24425	WP_032951323.1	160	NRG
Plasmid	PTU-E40	NZ_CP056182	283642	HV351_RS24430	WP_032951321.1	142	NRG
Plasmid	PTU-E40	NZ_CP056182	283642	HV351_RS24435	WP_007372169.1	161	NRG
Plasmid	PTU-E40	NZ_CP056182	283642	HV351_RS24440	WP_181641387.1	290	NRG
Plasmid	PTU-E40	NZ_CP056182	283642	HV351_RS24445	WP_121566969.1	326	RG	integration and excision		Tnp_ISfinder		phrog_3598; IS5-like element ISKpn26 family transposase (translation)
Plasmid	PTU-E40	NZ_CP056182	283642	HV351_RS24450	WP_007372167.1	327	NRG	DNA, RNA and nucleotide metabolism				phrog_724
Plasmid	PTU-E40	NZ_CP056182	283642	HV351_RS24455	WP_007372166.1	76	NRG
Plasmid	PTU-E40	NZ_CP056182	283642	HV351_RS24460	WP_007372165.1	273	NRG	other	Defense-strict			Type_II_MTases_FAM_4; phrog_1996
Plasmid	PTU-E40	NZ_CP056182	283642	HV351_RS24465	WP_071532006.1	385	NRG	DNA, RNA and nucleotide metabolism				phrog_947
Plasmid	PTU-E40	NZ_CP056182	283642	HV351_RS24470	WP_009653866.1	99	NRG
Plasmid	PTU-E40	NZ_CP056182	283642	HV351_RS24475	WP_032951317.1	114	NRG
Plasmid	PTU-E40	NZ_CP056182	283642	HV351_RS24480	WP_009653862.1	67	NRG
Plasmid	PTU-E40	NZ_CP056182	283642	HV351_RS24485	WP_007372162.1	137	NRG
Plasmid	PTU-E40	NZ_CP056182	283642	HV351_RS24490	WP_127649446.1	115	NRG
Plasmid	PTU-E40	NZ_CP056182	283642	HV351_RS24500	WP_007372161.1	226	NRG
Plasmid	PTU-E40	NZ_CP056182	283642	HV351_RS24505	WP_154050669.1	117	NRG
Plasmid	PTU-E40	NZ_CP056182	283642	HV351_RS24510	WP_008786804.1	185	NRG
Plasmid	PTU-E40	NZ_CP056182	283642	HV351_RS24515	WP_007372158.1	176	NRG
Plasmid	PTU-E40	NZ_CP056182	283642	HV351_RS24520	WP_007372157.1	150	NRG
Plasmid	PTU-E40	NZ_CP056182	283642	HV351_RS24525	WP_032941601.1	101	NRG
Plasmid	PTU-E40	NZ_CP056182	283642	HV351_RS24530	WP_007372155.1	175	NRG
Plasmid	PTU-E40	NZ_CP056182	283642	HV351_RS24535	WP_007372154.1	294	NRG
Plasmid	PTU-E40	NZ_CP056182	283642	HV351_RS24540	WP_020996135.1	133	NRG
Plasmid	PTU-E40	NZ_CP056182	283642	HV351_RS24545	WP_009653863.1	153	NRG
Plasmid	PTU-E40	NZ_CP056182	283642	HV351_RS24550	WP_008786801.1	111	NRG	transcription regulation				phrog_10396
Plasmid	PTU-E40	NZ_CP056182	283642	HV351_RS24555	WP_007372153.1	103	NRG
Plasmid	PTU-E40	NZ_CP056182	283642	HV351_RS24560	WP_007372151.1	356	NRG	moron, auxiliary metabolic gene and host takeover	Defense-cut_ga			brxP; phrog_424
Plasmid	PTU-E40	NZ_CP056182	283642	HV351_RS24565	WP_020996132.1	107	NRG
Plasmid	PTU-E40	NZ_CP056182	283642	HV351_RS24570	WP_007372150.1	329	NRG
Plasmid	PTU-E40	NZ_CP056182	283642	HV351_RS24575	WP_008786799.1	134	NRG
Plasmid	PTU-E40	NZ_CP056182	283642	HV351_RS24580	WP_007372149.1	183	NRG
Plasmid	PTU-E40	NZ_CP056182	283642	HV351_RS24585	WP_007372148.1	78	NRG
Plasmid	PTU-E40	NZ_CP056182	283642	HV351_RS24590	WP_007372147.1	96	NRG
Plasmid	PTU-E40	NZ_CP056182	283642	HV351_RS24595	WP_008786797.1	133	NRG
Plasmid	PTU-E40	NZ_CP056182	283642	HV351_RS24600	WP_000262446.1	120	NRG
Plasmid	PTU-E40	NZ_CP056182	283642	HV351_RS24605	WP_000217395.1	163	NRG	other				phrog_15387
Plasmid	PTU-E40	NZ_CP056182	283642	HV351_RS24610	WP_001333498.1	85	NRG	transcription regulation				phrog_769
Plasmid	PTU-E40	NZ_CP056182	283642	HV351_RS24615	WP_127649377.1	126	NRG		Defense-cut_ga			cas6e_I_II_III_IV_V_VI_3
Plasmid	PTU-E40	NZ_CP056182	283642	HV351_RS24620	WP_007372144.1	296	NRG
Plasmid	PTU-E40	NZ_CP056182	283642	HV351_RS24625	WP_009652912.1	421	NRG	DNA, RNA and nucleotide metabolism				phrog_1268
Plasmid	PTU-E40	NZ_CP056182	283642	HV351_RS24630	WP_008786793.1	138	NRG	DNA, RNA and nucleotide metabolism				phrog_811
Plasmid	PTU-E40	NZ_CP056182	283642	HV351_RS24635	WP_007372141.1	167	NRG
Plasmid	PTU-E40	NZ_CP056182	283642	HV351_RS24640	WP_001572362.1	340	RG	integration and excision		Tnp_ISfinder		phrog_2199; IS110 family transposase (translation)
Plasmid	PTU-E40	NZ_CP056182	283642	HV351_RS24645	WP_045269834.1	1012	RG	integration and excision		Tnp_ISEscan		phrog_7951; Tn3 family transposase (translation)
Plasmid	PTU-E40	NZ_CP056182	283642	HV351_RS24650	WP_045269835.1	213	RG	DNA, RNA and nucleotide metabolism		Recombinase		phrog_125; PF00239
Plasmid	PTU-E40	NZ_CP056182	283642	HV351_RS24655	WP_025760366.1	552	RG	DNA, RNA and nucleotide metabolism				phrog_6397
Plasmid	PTU-E40	NZ_CP056182	283642	HV351_RS24660	WP_000928911.1	116	RG		Defense-strict			csa3_I_II_III_IV_V_VI_2
Plasmid	PTU-E40	NZ_CP056182	283642	HV351_RS24665	WP_000043177.1	158	RG	DNA, RNA and nucleotide metabolism				phrog_3636
Plasmid	PTU-E40	NZ_CP056182	283642	HV351_RS24670	WP_016241611.1	145	RG
Plasmid	PTU-E40	NZ_CP056182	283642	HV351_RS24675	WP_000626969.1	153	RG
Plasmid	PTU-E40	NZ_CP056182	283642	HV351_RS24680	WP_001137910.1	106	RG
Plasmid	PTU-E40	NZ_CP056182	283642	HV351_RS24685	WP_000427614.1	334	RG	integration and excision		Tnp_ISfinder		phrog_2199; IS110-like element IS5075 family transposase (translation)
Plasmid	PTU-E40	NZ_CP056182	283642	HV351_RS24690	WP_181641388.1	465	NRG			Tnp_ISEscan		Tn3 family transposase (translation)
Plasmid	PTU-E40	NZ_CP056182	283642	HV351_RS24695	WP_181641385.1	185	RG	DNA, RNA and nucleotide metabolism		Recombinase		phrog_125; PF00239
Plasmid	PTU-E40	NZ_CP056182	283642	HV351_RS24700	WP_000993245.1	70	RG
Plasmid	PTU-E40	NZ_CP056182	283642	HV351_RS24705	WP_001087807.1	78	RG
Plasmid	PTU-E40	NZ_CP056182	283642	HV351_RS24710	WP_001277466.1	121	RG
Plasmid	PTU-E40	NZ_CP056182	283642	HV351_RS24715	WP_000209296.1	561	RG	DNA, RNA and nucleotide metabolism				phrog_6397
Plasmid	PTU-E40	NZ_CP056182	283642	HV351_RS24720	WP_000522996.1	141	RG
Plasmid	PTU-E40	NZ_CP056182	283642	HV351_RS24725	WP_000732275.1	91	RG
Plasmid	PTU-E40	NZ_CP056182	283642	HV351_RS24730	WP_001294653.1	131	RG
Plasmid	PTU-E40	NZ_CP056182	283642	HV351_RS24735	WP_001166628.1	151	RG
Plasmid	PTU-E40	NZ_CP056182	283642	HV351_RS24745	WP_012561145.1	386	RG
Plasmid	PTU-E40	NZ_CP056182	283642	HV351_RS24750	WP_181641386.1	331	RG
Plasmid	PTU-E40	NZ_CP056182	283642	HV351_RS24755	WP_000792636.1	177	RG		Defense-cut_ga			drmC
Plasmid	PTU-E40	NZ_CP056182	283642	HV351_RS24760	WP_000091613.1	104	RG
Plasmid	PTU-E40	NZ_CP056182	283642	HV351_RS24765	WP_000215515.1	118	RG
Plasmid	PTU-E40	NZ_CP056182	283642	HV351_RS24770	WP_001293886.1	133	RG
Plasmid	PTU-E40	NZ_CP056182	283642	HV351_RS24775	WP_001247892.1	96	RG
Plasmid	PTU-E40	NZ_CP056182	283642	HV351_RS24780	WP_032640605.1	988	RG	integration and excision		Tnp_ISEscan		phrog_7951; Tn3-like element ISPa38 family transposase (translation)
Plasmid	PTU-E40	NZ_CP056182	283642	HV351_RS24785	WP_022542389.1	334	RG	integration and excision		Tnp_ISfinder		phrog_2199; IS110-like element IS4321 family transposase (translation)
Plasmid	PTU-E40	NZ_CP056182	283642	HV351_RS24795	WP_011191356.1	349	RG
Plasmid	PTU-E40	NZ_CP056182	283642	HV351_RS24800	WP_011191355.1	406	RG
Plasmid	PTU-E40	NZ_CP056182	283642	HV351_RS24805	WP_026227538.1	78	NRG
Plasmid	PTU-E40	NZ_CP056182	283642	HV351_RS24810	WP_011191354.1	298	NRG
Plasmid	PTU-E40	NZ_CP056182	283642	HV351_RS24815	WP_004357616.1	177	NRG
Plasmid	PTU-E40	NZ_CP056182	283642	HV351_RS24820	WP_004099025.1	319	NRG
Plasmid	PTU-E40	NZ_CP056182	283642	HV351_RS24825	WP_004099026.1	128	NRG
Plasmid	PTU-E40	NZ_CP056182	283642	HV351_RS24830	WP_004099027.1	162	RG
Plasmid	PTU-E40	NZ_CP056182	283642	HV351_RS24835	WP_004357657.1	60	NRG
Plasmid	PTU-E40	NZ_CP056182	283642	HV351_RS24840	WP_004099028.1	164	RG
Plasmid	PTU-E40	NZ_CP056182	283642	HV351_RS24845	WP_004099029.1	340	RG	other				phrog_2640
Plasmid	PTU-E40	NZ_CP056182	283642	HV351_RS24850	WP_025760400.1	197	RG
Plasmid	PTU-E40	NZ_CP056182	283642	HV351_RS24855	WP_045269764.1	410	RG
Plasmid	PTU-E40	NZ_CP056182	283642	HV351_RS24860	WP_011191349.1	291	RG
Plasmid	PTU-E40	NZ_CP056182	283642	HV351_RS24865	WP_004099035.1	147	RG
Plasmid	PTU-E40	NZ_CP056182	283642	HV351_RS24870	WP_004099036.1	179	RG
Plasmid	PTU-E40	NZ_CP056182	283642	HV351_RS24875	WP_004099038.1	234	RG
Plasmid	PTU-E40	NZ_CP056182	283642	HV351_RS24880	WP_045269763.1	322	RG
Plasmid	PTU-E40	NZ_CP056182	283642	HV351_RS24885	WP_012817690.1	1002	RG	integration and excision		Tnp_ISEscan		phrog_7951; Tn3 family transposase (translation)
Plasmid	PTU-E40	NZ_CP056182	283642	HV351_RS24890	WP_001556711.1	190	RG	DNA, RNA and nucleotide metabolism		Recombinase		phrog_125; PF00239
Plasmid	PTU-E40	NZ_CP056182	283642	HV351_RS24895	WP_004118313.1	134	RG
Plasmid	PTU-E40	NZ_CP056182	283642	HV351_RS24900	WP_000065758.1	141	RG
Plasmid	PTU-E40	NZ_CP056182	283642	HV351_RS24905	WP_000922630.1	429	RG
Plasmid	PTU-E40	NZ_CP056182	283642	HV351_RS24910	WP_181641229.1	583	RG		Defense-cut_ga		Plasmid partition	Dodola_DolB; parA
Plasmid	PTU-E40	NZ_CP056182	283642	HV351_RS24915	WP_000783215.1	120	RG
Plasmid	PTU-E40	NZ_CP056182	283642	HV351_RS24920	WP_001114073.1	117	RG		Defense-strict			csa3_I_II_III_IV_V_VI_2
Plasmid	PTU-E40	NZ_CP056182	283642	HV351_RS24935	WP_004197671.1	92	RG
Plasmid	PTU-E40	NZ_CP056182	283642	HV351_RS24940	WP_004197678.1	188	RG
Plasmid	PTU-E40	NZ_CP056182	283642	HV351_RS24945	WP_004197675.1	547	RG
Plasmid	PTU-E40	NZ_CP056182	283642	HV351_RS24950	WP_094543334.1	815	RG
Plasmid	PTU-E40	NZ_CP056182	283642	HV351_RS24955	WP_004197677.1	477	RG
Plasmid	PTU-E40	NZ_CP056182	283642	HV351_RS24960	WP_015632388.1	427	RG
Plasmid	PTU-E40	NZ_CP056182	283642	HV351_RS24965	WP_004099052.1	730	RG
Plasmid	PTU-E40	NZ_CP056182	283642	HV351_RS24970	WP_004099053.1	322	RG	integration and excision		Tnp_ISfinder		phrog_2262; IS5-like element IS903B family transposase (translation)
Plasmid	PTU-E40	NZ_CP056182	283642	HV351_RS24975	WP_022631502.1	66	RG
Plasmid	PTU-E40	NZ_CP056182	283642	HV351_RS24980	WP_023307208.1	965	RG	integration and excision		Tnp_ISEscan		phrog_7951; Tn3-like element Tn5403 family transposase (translation)
Plasmid	PTU-E40	NZ_CP056182	283642	HV351_RS24985	WP_000509966.1	201	RG	DNA, RNA and nucleotide metabolism		Recombinase		phrog_125; PF00239
Plasmid	PTU-E40	NZ_CP056182	283642	HV351_RS24995	WP_016241527.1	895	RG	other				phrog_12316
Plasmid	PTU-E40	NZ_CP056182	283642	HV351_RS25000	WP_016241528.1	143	RG	other				phrog_6929
Plasmid	PTU-E40	NZ_CP056182	283642	HV351_RS25005	WP_016241530.1	361	RG
Plasmid	PTU-E40	NZ_CP056182	283642	HV351_RS25010	WP_045270087.1	1018	RG
Plasmid	PTU-E40	NZ_CP056182	283642	HV351_RS25015	WP_024196075.1	307	RG
Plasmid	PTU-E40	NZ_CP056182	283642	HV351_RS25020	WP_045270086.1	191	RG
Plasmid	PTU-E40	NZ_CP056182	283642	HV351_RS25025	WP_001166628.1	151	RG
Plasmid	PTU-E40	NZ_CP056182	283642	HV351_RS25030	WP_001294653.1	131	RG
Plasmid	PTU-E40	NZ_CP056182	283642	HV351_RS25035	WP_000732275.1	91	RG
Plasmid	PTU-E40	NZ_CP056182	283642	HV351_RS25040	WP_000522996.1	141	RG
Plasmid	PTU-E40	NZ_CP056182	283642	HV351_RS25045	WP_000209296.1	561	RG	DNA, RNA and nucleotide metabolism				phrog_6397
Plasmid	PTU-E40	NZ_CP056182	283642	HV351_RS25050	WP_001277466.1	121	RG
Plasmid	PTU-E40	NZ_CP056182	283642	HV351_RS25055	WP_001087807.1	78	RG
Plasmid	PTU-E40	NZ_CP056182	283642	HV351_RS25060	WP_000993245.1	70	RG
Plasmid	PTU-E40	NZ_CP056182	283642	HV351_RS25065	WP_001162010.1	185	RG	DNA, RNA and nucleotide metabolism		Recombinase		phrog_125; PF00239
Plasmid	PTU-E40	NZ_CP056182	283642	HV351_RS25070	WP_004118358.1	234	NRG			Tnp_ISEscan		IS6-like element IS26 family transposase (translation)
Plasmid	PTU-E40	NZ_CP056182	283642	HV351_RS25075	WP_001752509.1	166	RG
Plasmid	PTU-E40	NZ_CP056182	283642	HV351_RS25080	WP_004118358.1	234	NRG			Tnp_ISEscan		IS6-like element IS26 family transposase (translation)
Plasmid	PTU-E40	NZ_CP056182	283642	HV351_RS25085	WP_016947617.1	326	RG	integration and excision		Tnp_ISfinder		phrog_3598; IS5-like element ISKpn26 family transposase (translation)
Plasmid	PTU-E40	NZ_CP056182	283642	HV351_RS25090	WP_000780222.1	93	RG	transcription regulation	Defense-cut_ga			RosmerTA_RmrA_2617826694; phrog_1373
Plasmid	PTU-E40	NZ_CP056182	283642	HV351_RS25095	WP_000493286.1	109	RG		Defense-cut_ga			Menshen_NsnC_2525488910
Plasmid	PTU-E40	NZ_CP056182	283642	HV351_RS25105	WP_001067855.1	234	RG			Tnp_ISfinder		IS6-like element IS26 family transposase (translation)
Plasmid	PTU-E40	NZ_CP056182	283642	HV351_RS25120	WP_001067855.1	234	RG			Tnp_ISfinder		IS6-like element IS26 family transposase (translation)
Plasmid	PTU-E40	NZ_CP056182	283642	HV351_RS25140	WP_001407551.1	338	RG	integration and excision		Tnp_ISfinder		phrog_3598; IS5-like element IS5 family transposase (translation)
Plasmid	PTU-E40	NZ_CP056182	283642	HV351_RS25155	WP_000948259.1	213	RG
Plasmid	PTU-E40	NZ_CP056182	283642	HV351_RS25160	WP_000449980.1	312	RG
Plasmid	PTU-E40	NZ_CP056182	283642	HV351_RS25165	WP_001325019.1	263	RG
Plasmid	PTU-E40	NZ_CP056182	283642	HV351_RS25170	WP_001325018.1	381	RG
Plasmid	PTU-E40	NZ_CP056182	283642	HV351_RS25175	WP_001515736.1	83	RG
Plasmid	PTU-E40	NZ_CP056182	283642	HV351_RS25180	WP_001067855.1	234	RG			Tnp_ISfinder		IS6-like element IS26 family transposase (translation)
Plasmid	PTU-E40	NZ_CP056182	283642	HV351_RS25190	WP_016241600.1	324	NRG
Plasmid	PTU-E40	NZ_CP056182	283642	HV351_RS25195	WP_016241599.1	371	NRG	moron, auxiliary metabolic gene and host takeover				phrog_5890
Plasmid	PTU-E40	NZ_CP056182	283642	HV351_RS25200	WP_032155232.1	216	NRG
Plasmid	PTU-E40	NZ_CP056182	283642	HV351_RS25205	WP_016241597.1	138	NRG
Plasmid	PTU-E40	NZ_CP056182	283642	HV351_RS25210	WP_007372211.1	242	NRG
Plasmid	PTU-E40	NZ_CP056182	283642	HV351_RS25220	WP_001407551.1	338	RG	integration and excision		Tnp_ISfinder		phrog_3598; IS5-like element IS5 family transposase (translation)
Plasmid	PTU-E40	NZ_CP056182	283642	HV351_RS25230	WP_016241589.1	189	NRG
Plasmid	PTU-E40	NZ_CP056182	283642	HV351_RS25235	WP_007372219.1	900	NRG
Plasmid	PTU-E40	NZ_CP056182	283642	HV351_RS25240	WP_048242093.1	658	NRG
Plasmid	PTU-E40	NZ_CP056182	283642	HV351_RS25245	WP_009654243.1	128	NRG
Plasmid	PTU-E40	NZ_CP056182	283642	HV351_RS25250	WP_007372221.1	216	NRG
Plasmid	PTU-E40	NZ_CP056182	283642	HV351_RS25255	WP_007372222.1	97	NRG
Plasmid	PTU-E40	NZ_CP056182	283642	HV351_RS25260	WP_007372223.1	272	NRG
Plasmid	PTU-E40	NZ_CP056182	283642	HV351_RS25265	WP_007372224.1	94	NRG
Plasmid	PTU-E40	NZ_CP056182	283642	HV351_RS25270	WP_007372225.1	208	NRG
Plasmid	PTU-E40	NZ_CP056182	283642	HV351_RS25275	WP_007372226.1	345	NRG
Plasmid	PTU-E40	NZ_CP056182	283642	HV351_RS25280	WP_007372227.1	465	NRG
Plasmid	PTU-E40	NZ_CP056182	283642	HV351_RS25285	WP_016241587.1	188	NRG
Plasmid	PTU-E40	NZ_CP056182	283642	HV351_RS25290	WP_007372228.1	532	NRG
Plasmid	PTU-E40	NZ_CP056182	283642	HV351_RS25295	WP_007372229.1	254	NRG
Plasmid	PTU-E40	NZ_CP056182	283642	HV351_RS25300	WP_007372230.1	828	RG
Plasmid	PTU-E40	NZ_CP056182	283642	HV351_RS25305	WP_007372231.1	90	NRG
Plasmid	PTU-E40	NZ_CP056182	283642	HV351_RS25310	WP_007372232.1	174	NRG
Plasmid	PTU-E40	NZ_CP056182	283642	HV351_RS25315	WP_007372233.1	367	NRG
Plasmid	PTU-E40	NZ_CP056182	283642	HV351_RS25320	WP_007372234.1	355	RG
Plasmid	PTU-E40	NZ_CP056182	283642	HV351_RS25325	WP_048242087.1	247	NRG
Plasmid	PTU-E40	NZ_CP056182	283642	HV351_RS25330	WP_009653893.1	203	NRG
Plasmid	PTU-E40	NZ_CP056182	283642	HV351_RS25335	WP_016241582.1	166	NRG
Plasmid	PTU-E40	NZ_CP056182	283642	HV351_RS25340	WP_016241581.1	254	NRG
Plasmid	PTU-E40	NZ_CP056182	283642	HV351_RS25345	WP_007372238.1	518	NRG	DNA, RNA and nucleotide metabolism		Recombinase		phrog_148; PF03837
Plasmid	PTU-E40	NZ_CP056182	283642	HV351_RS25350	WP_007372239.1	369	NRG	DNA, RNA and nucleotide metabolism				phrog_434
Plasmid	PTU-E40	NZ_CP056182	283642	HV351_RS25355	WP_007372240.1	125	NRG
Plasmid	PTU-E40	NZ_CP056182	283642	HV351_RS25360	WP_007372241.1	359	NRG	moron, auxiliary metabolic gene and host takeover				phrog_249
Plasmid	PTU-E40	NZ_CP056182	283642	HV351_RS25365	WP_016241580.1	451	NRG
Plasmid	PTU-E40	NZ_CP056182	283642	HV351_RS25370	WP_048242086.1	637	NRG
Plasmid	PTU-E40	NZ_CP056182	283642	HV351_RS25375	WP_016241579.1	166	NRG
Plasmid	PTU-E40	NZ_CP056182	283642	HV351_RS25380	WP_016241578.1	102	NRG
Plasmid	PTU-E40	NZ_CP056182	283642	HV351_RS25385	WP_016241577.1	75	NRG
Plasmid	PTU-E40	NZ_CP056182	283642	HV351_RS25390	WP_016241576.1	86	NRG
Plasmid	PTU-E40	NZ_CP056182	283642	HV351_RS25395	WP_016241575.1	129	NRG
Plasmid	PTU-E40	NZ_CP056182	283642	HV351_RS25400	WP_007372245.1	173	NRG
Plasmid	PTU-E40	NZ_CP056182	283642	HV351_RS25405	WP_024196083.1	112	NRG
Plasmid	PTU-E40	NZ_CP056182	283642	HV351_RS25410	WP_007372246.1	366	NRG
Plasmid	PTU-E40	NZ_CP056182	283642	HV351_RS25415	WP_009653894.1	480	NRG
Plasmid	PTU-E40	NZ_CP056182	283642	HV351_RS25420	WP_007372249.1	1172	NRG
Plasmid	PTU-E40	NZ_CP056182	283642	HV351_RS25425	WP_007372250.1	885	NRG
Plasmid	PTU-E40	NZ_CP056182	283642	HV351_RS25430	WP_007372251.1	256	NRG
Plasmid	PTU-E40	NZ_CP056182	283642	HV351_RS25435	WP_007372252.1	176	NRG
Plasmid	PTU-E40	NZ_CP056182	283642	HV351_RS25440	WP_016241572.1	176	NRG
Plasmid	PTU-E40	NZ_CP056182	283642	HV351_RS25445	WP_016241571.1	186	NRG
Plasmid	PTU-E40	NZ_CP056182	283642	HV351_RS25450	WP_016241570.1	176	NRG
Plasmid	PTU-E40	NZ_CP056182	283642	HV351_RS25455	WP_007372253.1	340	NRG	DNA, RNA and nucleotide metabolism			Plasmid partition	parM; phrog_691
Plasmid	PTU-E40	NZ_CP056182	283642	HV351_RS25460	WP_016241569.1	143	NRG
Plasmid	PTU-E40	NZ_CP056182	283642	HV351_RS25465	WP_009652897.1	229	NRG
Plasmid	PTU-E40	NZ_CP056182	283642	HV351_RS25470	WP_007372259.1	187	NRG
Plasmid	PTU-E40	NZ_CP056182	283642	HV351_RS25475	WP_016241566.1	138	NRG
Plasmid	PTU-E40	NZ_CP056182	283642	HV351_RS25480	WP_007372261.1	83	NRG
Plasmid	PTU-E40	NZ_CP056182	283642	HV351_RS25485	WP_016241565.1	90	NRG
Plasmid	PTU-E40	NZ_CP056182	283642	HV351_RS25490	WP_007372262.1	127	NRG
Plasmid	PTU-E40	NZ_CP056182	283642	HV351_RS25495	WP_007372263.1	234	NRG
Plasmid	PTU-E40	NZ_CP056182	283642	HV351_RS25500	WP_048213837.1	390	NRG
Plasmid	PTU-E40	NZ_CP056182	283642	HV351_RS25505	WP_007372266.1	111	NRG
Plasmid	PTU-E40	NZ_CP056182	283642	HV351_RS25510	WP_007372267.1	197	NRG
Plasmid	PTU-E40	NZ_CP056182	283642	HV351_RS25515	WP_007372268.1	88	NRG
Plasmid	PTU-E40	NZ_CP056182	283642	HV351_RS25520	WP_007372269.1	152	NRG
Plasmid	PTU-E40	NZ_CP056182	283642	HV351_RS25525	WP_007372270.1	158	NRG
Plasmid	PTU-E40	NZ_CP056182	283642	HV351_RS25530	WP_007372271.1	91	NRG
Plasmid	PTU-E40	NZ_CP056182	283642	HV351_RS25535	WP_007372272.1	90	NRG
Plasmid	PTU-E40	NZ_CP056182	283642	HV351_RS25540	WP_016241563.1	101	NRG
Plasmid	PTU-E40	NZ_CP056182	283642	HV351_RS25545	WP_007372274.1	97	NRG
Plasmid	PTU-E40	NZ_CP056182	283642	HV351_RS25550	WP_016241562.1	690	NRG	DNA, RNA and nucleotide metabolism	Defense-strict			DinG_IV-A_2; phrog_2488
Plasmid	PTU-E40	NZ_CP056182	283642	HV351_RS25555	WP_016241561.1	106	NRG
Plasmid	PTU-E40	NZ_CP056182	283642	HV351_RS25560	WP_024196082.1	140	NRG
Plasmid	PTU-E40	NZ_CP056182	283642	HV351_RS25565	WP_007372277.1	54	NRG
Plasmid	PTU-E40	NZ_CP056182	283642	HV351_RS25570	WP_024196081.1	131	NRG
Plasmid	PTU-E40	NZ_CP056182	283642	HV351_RS25575	WP_016241560.1	63	NRG
Plasmid	PTU-E40	NZ_CP056182	283642	HV351_RS25580	WP_007372278.1	231	NRG
Plasmid	PTU-E40	NZ_CP056182	283642	HV351_RS25585	WP_032155220.1	65	NRG
Plasmid	PTU-E40	NZ_CP056182	283642	HV351_RS25590	WP_008786599.1	152	NRG
Plasmid	PTU-E40	NZ_CP056182	283642	HV351_RS25595	WP_007372281.1	46	NRG
Plasmid	PTU-E40	NZ_CP056182	283642	HV351_RS25600	WP_181641383.1	210	NRG
Plasmid	PTU-E40	NZ_CP056182	283642	HV351_RS25605	WP_007372283.1	223	NRG
Plasmid	PTU-E40	NZ_CP056182	283642	HV351_RS25610	WP_008786596.1	154	NRG
Plasmid	PTU-E40	NZ_CP056182	283642	HV351_RS25615	WP_007372285.1	79	NRG
Plasmid	PTU-E40	NZ_CP056182	283642	HV351_RS25620	WP_007372286.1	102	NRG
Plasmid	PTU-E40	NZ_CP056182	283642	HV351_RS25625	WP_016241558.1	52	NRG
Plasmid	PTU-E40	NZ_CP056182	283642	HV351_RS25630	WP_007372288.1	184	NRG
Plasmid	PTU-E40	NZ_CP056182	283642	HV351_RS25635	WP_007372289.1	205	NRG
Plasmid	PTU-E40	NZ_CP056182	283642	HV351_RS25640	WP_007372290.1	156	NRG
Plasmid	PTU-E40	NZ_CP056182	283642	HV351_RS25645	WP_007372291.1	80	NRG
Plasmid	PTU-E40	NZ_CP056182	283642	HV351_RS25650	WP_007372292.1	132	NRG
Plasmid	PTU-E40	NZ_CP056182	283642	HV351_RS25655	WP_007372293.1	108	NRG
Plasmid	PTU-E40	NZ_CP056182	283642	HV351_RS25660	WP_007372294.1	112	NRG
Plasmid	PTU-E40	NZ_CP056182	283642	HV351_RS25665	WP_007372295.1	147	NRG
Plasmid	PTU-E40	NZ_CP056182	283642	HV351_RS25670	WP_007372296.1	113	NRG
Plasmid	PTU-E40	NZ_CP056182	283642	HV351_RS25675	WP_007372297.1	184	NRG
Plasmid	PTU-E40	NZ_CP056182	283642	HV351_RS25680	WP_007372298.1	88	NRG
Plasmid	PTU-E40	NZ_CP056182	283642	HV351_RS25685	WP_007372299.1	76	NRG
Plasmid	PTU-E40	NZ_CP056182	283642	HV351_RS25690	WP_007372300.1	152	RG
Plasmid	PTU-E40	NZ_CP056182	283642	HV351_RS25695	WP_008786588.1	148	RG
Plasmid	PTU-E40	NZ_CP056182	283642	HV351_RS25700	WP_007372302.1	105	NRG
Plasmid	PTU-E40	NZ_CP056182	283642	HV351_RS25705	WP_007372303.1	280	NRG
Plasmid	PTU-E40	NZ_CP056182	283642	HV351_RS25710	WP_007372304.1	92	NRG
Plasmid	PTU-E40	NZ_CP056182	283642	HV351_RS25715	WP_007372305.1	147	NRG
Plasmid	PTU-E40	NZ_CP056182	283642	HV351_RS25720	WP_007372306.1	54	NRG
Plasmid	PTU-E40	NZ_CP056182	283642	HV351_RS25725	WP_007372307.1	280	NRG		Defense-cut_ga			Type_II_REase19
Plasmid	PTU-E40	NZ_CP056182	283642	HV351_RS25730	WP_024196080.1	83	NRG
Plasmid	PTU-E40	NZ_CP056182	283642	HV351_RS25735	WP_007372310.1	173	NRG
Plasmid	PTU-E40	NZ_CP056182	283642	HV351_RS25740	WP_008786584.1	89	NRG
Plasmid	PTU-E40	NZ_CP056182	283642	HV351_RS25745	WP_007372312.1	417	RG	DNA, RNA and nucleotide metabolism			Plasmid partition	parA; phrog_164
Plasmid	PTU-E40	NZ_CP056182	283642	HV351_RS25750	WP_007372313.1	334	NRG	DNA, RNA and nucleotide metabolism			Plasmid partition	parB; phrog_1146
Plasmid	PTU-E40	NZ_CP056182	283642	HV351_RS25755	WP_008786583.1	133	NRG
Plasmid	PTU-E40	NZ_CP056182	283642	HV351_RS25760	WP_007372314.1	566	NRG	other				phrog_29662
Plasmid	PTU-E40	NZ_CP056182	283642	HV351_RS25765	WP_009653096.1	57	NRG
Plasmid	PTU-E40	NZ_CP056182	283642	HV351_RS25770	WP_007372316.1	105	NRG
Plasmid	PTU-E40	NZ_CP056182	283642	HV351_RS25775	WP_007372317.1	249	NRG
Plasmid	PTU-E40	NZ_CP056182	283642	HV351_RS25780	WP_016241554.1	228	NRG
Plasmid	PTU-E40	NZ_CP056182	283642	HV351_RS25785	WP_007372318.1	391	NRG	DNA, RNA and nucleotide metabolism				phrog_1033
Plasmid	PTU-E40	NZ_CP056182	283642	HV351_RS25810	WP_058657608.1	1117	NRG
Plasmid	PTU-E40	NZ_CP056182	283642	HV351_RS25815	WP_007372332.1	107	NRG
Plasmid	PTU-E40	NZ_CP056182	283642	HV351_RS25820	WP_007372333.1	63	NRG
Plasmid	PTU-E40	NZ_CP056182	283642	HV351_RS25825	WP_016241551.1	174	NRG
Plasmid	PTU-E40	NZ_CP056182	283642	HV351_RS25830	WP_007372335.1	181	NRG
Plasmid	PTU-E40	NZ_CP056182	283642	HV351_RS25835	WP_007372336.1	100	NRG
Plasmid	PTU-E40	NZ_CP056182	283642	HV351_RS25840	WP_016241550.1	141	NRG
Plasmid	PTU-E40	NZ_CP056182	283642	HV351_RS25845	WP_007372337.1	239	NRG
Plasmid	PTU-E40	NZ_CP056182	283642	HV351_RS25850	WP_007372338.1	360	RG	DNA, RNA and nucleotide metabolism			Plasmid replication	replication_initiation_protein; phrog_775
Plasmid	PTU-E40	NZ_CP056182	283642	HV351_RS25855	WP_016241546.1	82	NRG
Plasmid	PTU-E71	NZ_CP056183	4863	HV351_RS25865	WP_045626380.1	122	NRG		Defense-cut_ga			Menshen_NsnC_2601090942
Plasmid	PTU-E71	NZ_CP056183	4863	HV351_RS25870	WP_032634168.1	37	NRG
Plasmid	PTU-E71	NZ_CP056183	4863	HV351_RS25875	WP_045265536.1	63	NRG				Plasmid replication	replication_initiation_protein
Plasmid	PTU-E71	NZ_CP056183	4863	HV351_RS25880	WP_181641389.1	140	NRG
Plasmid	PTU-E71	NZ_CP056183	4863	HV351_RS25860	WP_097414638.1	432	NRG		Defense-strict			AbiLi2
Plasmid	Not_assigned	NZ_CP056184	3728	HV351_RS25890	WP_122652922.1	86	NRG
Plasmid	Not_assigned	NZ_CP056184	3728	HV351_RS25895	WP_148830253.1	233	NRG
Plasmid	PTU-E40	NZ_CP056209	291255	HV344_RS23145	WP_007372340.1	161	NRG
Plasmid	PTU-E40	NZ_CP056209	291255	HV344_RS23150	WP_009651680.1	105	NRG
Plasmid	PTU-E40	NZ_CP056209	291255	HV344_RS23155	WP_016241545.1	132	NRG
Plasmid	PTU-E40	NZ_CP056209	291255	HV344_RS23160	WP_007372341.1	75	NRG
Plasmid	PTU-E40	NZ_CP056209	291255	HV344_RS23165	WP_007372342.1	307	NRG
Plasmid	PTU-E40	NZ_CP056209	291255	HV344_RS23170	WP_007372343.1	107	NRG
Plasmid	PTU-E40	NZ_CP056209	291255	HV344_RS23175	WP_007372345.1	72	NRG
Plasmid	PTU-E40	NZ_CP056209	291255	HV344_RS23180	WP_071602877.1	78	NRG
Plasmid	PTU-E40	NZ_CP056209	291255	HV344_RS23185	WP_001067855.1	234	RG			Tnp_ISfinder		IS6-like element IS26 family transposase (translation)
Plasmid	PTU-E40	NZ_CP056209	291255	HV344_RS23200	WP_181624194.1	112	RG	integration and excision		Tnp_ISEscan		phrog_1013; transposase (translation)
Plasmid	PTU-E40	NZ_CP056209	291255	HV344_RS23210	WP_016807536.1	485	RG	integration and excision		Recombinase		phrog_216; PF00589
Plasmid	PTU-E40	NZ_CP056209	291255	HV344_RS23215	WP_007372207.1	62	NRG
Plasmid	PTU-E40	NZ_CP056209	291255	HV344_RS23220	WP_009652915.1	396	NRG
Plasmid	PTU-E40	NZ_CP056209	291255	HV344_RS23225	WP_099531002.1	133	NRG
Plasmid	PTU-E40	NZ_CP056209	291255	HV344_RS23230	WP_007372203.1	168	NRG
Plasmid	PTU-E40	NZ_CP056209	291255	HV344_RS23240	WP_001189111.1	502	RG		Defense-strict			RT_I_II_III_IV_V_VI_1
Plasmid	PTU-E40	NZ_CP056209	291255	HV344_RS23250	WP_016241518.1	141	NRG
Plasmid	PTU-E40	NZ_CP056209	291255	HV344_RS23255	WP_099531012.1	91	NRG
Plasmid	PTU-E40	NZ_CP056209	291255	HV344_RS23260	WP_009652923.1	104	NRG
Plasmid	PTU-E40	NZ_CP056209	291255	HV344_RS23265	WP_001567368.1	467	RG	integration and excision		Tnp_ISfinder		phrog_151; ISNCY-like element ISKpn21 family transposase (translation)
Plasmid	PTU-E40	NZ_CP056209	291255	HV344_RS23270	WP_001567369.1	210	RG
Plasmid	PTU-E40	NZ_CP056209	291255	HV344_RS23275	WP_001567368.1	467	RG	integration and excision		Tnp_ISfinder		phrog_151; ISNCY-like element ISKpn21 family transposase (translation)
Plasmid	PTU-E40	NZ_CP056209	291255	HV344_RS23280	WP_001567369.1	210	RG
Plasmid	PTU-E40	NZ_CP056209	291255	HV344_RS23285	WP_045269655.1	134	NRG
Plasmid	PTU-E40	NZ_CP056209	291255	HV344_RS23290	WP_045269657.1	111	NRG
Plasmid	PTU-E40	NZ_CP056209	291255	HV344_RS23295	WP_045269654.1	119	NRG
Plasmid	PTU-E40	NZ_CP056209	291255	HV344_RS23300	WP_045269653.1	310	NRG	DNA, RNA and nucleotide metabolism				phrog_2081
Plasmid	PTU-E40	NZ_CP056209	291255	HV344_RS23305	WP_007372199.1	320	NRG	DNA, RNA and nucleotide metabolism			Plasmid partition	parM; phrog_691
Plasmid	PTU-E40	NZ_CP056209	291255	HV344_RS23310	WP_009652914.1	128	NRG	DNA, RNA and nucleotide metabolism			Plasmid partition	parR; phrog_8671
Plasmid	PTU-E40	NZ_CP056209	291255	HV344_RS23315	WP_080940394.1	238	NRG
Plasmid	PTU-E40	NZ_CP056209	291255	HV344_RS23320	WP_043016718.1	201	NRG
Plasmid	PTU-E40	NZ_CP056209	291255	HV344_RS23325	WP_043016719.1	140	NRG
Plasmid	PTU-E40	NZ_CP056209	291255	HV344_RS23330	WP_009654999.1	251	NRG
Plasmid	PTU-E40	NZ_CP056209	291255	HV344_RS23335	WP_007372173.1	569	NRG	other				phrog_6263
Plasmid	PTU-E40	NZ_CP056209	291255	HV344_RS23340	WP_032951326.1	194	NRG
Plasmid	PTU-E40	NZ_CP056209	291255	HV344_RS23345	WP_072194352.1	106	NRG
Plasmid	PTU-E40	NZ_CP056209	291255	HV344_RS23350	WP_032951323.1	160	NRG
Plasmid	PTU-E40	NZ_CP056209	291255	HV344_RS23355	WP_032951321.1	142	NRG
Plasmid	PTU-E40	NZ_CP056209	291255	HV344_RS23360	WP_007372169.1	161	NRG
Plasmid	PTU-E40	NZ_CP056209	291255	HV344_RS23365	WP_009654998.1	292	NRG
Plasmid	PTU-E40	NZ_CP056209	291255	HV344_RS23370	WP_007372167.1	327	NRG	DNA, RNA and nucleotide metabolism				phrog_724
Plasmid	PTU-E40	NZ_CP056209	291255	HV344_RS23375	WP_007372166.1	76	NRG
Plasmid	PTU-E40	NZ_CP056209	291255	HV344_RS23380	WP_007372165.1	273	NRG	other	Defense-strict			Type_II_MTases_FAM_4; phrog_1996
Plasmid	PTU-E40	NZ_CP056209	291255	HV344_RS23385	WP_071532006.1	385	NRG	DNA, RNA and nucleotide metabolism				phrog_947
Plasmid	PTU-E40	NZ_CP056209	291255	HV344_RS23390	WP_009653866.1	99	NRG
Plasmid	PTU-E40	NZ_CP056209	291255	HV344_RS23395	WP_032951317.1	114	NRG
Plasmid	PTU-E40	NZ_CP056209	291255	HV344_RS23400	WP_009653862.1	67	NRG
Plasmid	PTU-E40	NZ_CP056209	291255	HV344_RS23405	WP_007372162.1	137	NRG
Plasmid	PTU-E40	NZ_CP056209	291255	HV344_RS23410	WP_127649446.1	115	NRG
Plasmid	PTU-E40	NZ_CP056209	291255	HV344_RS23415	WP_127649449.1	104	NRG
Plasmid	PTU-E40	NZ_CP056209	291255	HV344_RS23420	WP_007372161.1	226	NRG
Plasmid	PTU-E40	NZ_CP056209	291255	HV344_RS23425	WP_154050669.1	117	NRG
Plasmid	PTU-E40	NZ_CP056209	291255	HV344_RS23430	WP_008786804.1	185	NRG
Plasmid	PTU-E40	NZ_CP056209	291255	HV344_RS23435	WP_007372158.1	176	NRG
Plasmid	PTU-E40	NZ_CP056209	291255	HV344_RS23440	WP_007372157.1	150	NRG
Plasmid	PTU-E40	NZ_CP056209	291255	HV344_RS23445	WP_032941601.1	101	NRG
Plasmid	PTU-E40	NZ_CP056209	291255	HV344_RS23450	WP_007372155.1	175	NRG
Plasmid	PTU-E40	NZ_CP056209	291255	HV344_RS23455	WP_007372154.1	294	NRG
Plasmid	PTU-E40	NZ_CP056209	291255	HV344_RS23460	WP_020996135.1	133	NRG
Plasmid	PTU-E40	NZ_CP056209	291255	HV344_RS23465	WP_009653863.1	153	NRG
Plasmid	PTU-E40	NZ_CP056209	291255	HV344_RS23470	WP_008786801.1	111	NRG	transcription regulation				phrog_10396
Plasmid	PTU-E40	NZ_CP056209	291255	HV344_RS23475	WP_007372153.1	103	NRG
Plasmid	PTU-E40	NZ_CP056209	291255	HV344_RS23480	WP_007372151.1	356	NRG	moron, auxiliary metabolic gene and host takeover	Defense-cut_ga			brxP; phrog_424
Plasmid	PTU-E40	NZ_CP056209	291255	HV344_RS23485	WP_020996132.1	107	NRG
Plasmid	PTU-E40	NZ_CP056209	291255	HV344_RS23490	WP_007372150.1	329	NRG
Plasmid	PTU-E40	NZ_CP056209	291255	HV344_RS23495	WP_008786799.1	134	NRG
Plasmid	PTU-E40	NZ_CP056209	291255	HV344_RS23500	WP_007372149.1	183	NRG
Plasmid	PTU-E40	NZ_CP056209	291255	HV344_RS23505	WP_007372148.1	78	NRG
Plasmid	PTU-E40	NZ_CP056209	291255	HV344_RS23510	WP_007372147.1	96	NRG
Plasmid	PTU-E40	NZ_CP056209	291255	HV344_RS23515	WP_008786797.1	133	NRG
Plasmid	PTU-E40	NZ_CP056209	291255	HV344_RS23520	WP_000262446.1	120	NRG
Plasmid	PTU-E40	NZ_CP056209	291255	HV344_RS23525	WP_000217395.1	163	NRG	other				phrog_15387
Plasmid	PTU-E40	NZ_CP056209	291255	HV344_RS23530	WP_001333498.1	85	NRG	transcription regulation				phrog_769
Plasmid	PTU-E40	NZ_CP056209	291255	HV344_RS23535	WP_127649377.1	126	NRG		Defense-cut_ga			cas6e_I_II_III_IV_V_VI_3
Plasmid	PTU-E40	NZ_CP056209	291255	HV344_RS23540	WP_007372144.1	296	NRG
Plasmid	PTU-E40	NZ_CP056209	291255	HV344_RS23545	WP_009652912.1	421	NRG	DNA, RNA and nucleotide metabolism				phrog_1268
Plasmid	PTU-E40	NZ_CP056209	291255	HV344_RS23550	WP_008786793.1	138	NRG	DNA, RNA and nucleotide metabolism				phrog_811
Plasmid	PTU-E40	NZ_CP056209	291255	HV344_RS23555	WP_007372141.1	167	NRG
Plasmid	PTU-E40	NZ_CP056209	291255	HV344_RS23560	WP_001572362.1	340	RG	integration and excision		Tnp_ISfinder		phrog_2199; IS110 family transposase (translation)
Plasmid	PTU-E40	NZ_CP056209	291255	HV344_RS23565	WP_045269834.1	1012	RG	integration and excision		Tnp_ISEscan		phrog_7951; Tn3 family transposase (translation)
Plasmid	PTU-E40	NZ_CP056209	291255	HV344_RS23570	WP_045269835.1	213	RG	DNA, RNA and nucleotide metabolism		Recombinase		phrog_125; PF00239
Plasmid	PTU-E40	NZ_CP056209	291255	HV344_RS23575	WP_025760366.1	552	RG	DNA, RNA and nucleotide metabolism				phrog_6397
Plasmid	PTU-E40	NZ_CP056209	291255	HV344_RS23580	WP_000928911.1	116	RG		Defense-strict			csa3_I_II_III_IV_V_VI_2
Plasmid	PTU-E40	NZ_CP056209	291255	HV344_RS23585	WP_000043177.1	158	RG	DNA, RNA and nucleotide metabolism				phrog_3636
Plasmid	PTU-E40	NZ_CP056209	291255	HV344_RS23590	WP_016241611.1	145	RG
Plasmid	PTU-E40	NZ_CP056209	291255	HV344_RS23595	WP_000626969.1	153	RG
Plasmid	PTU-E40	NZ_CP056209	291255	HV344_RS23600	WP_001137910.1	106	RG
Plasmid	PTU-E40	NZ_CP056209	291255	HV344_RS23605	WP_000427614.1	334	RG	integration and excision		Tnp_ISfinder		phrog_2199; IS110-like element IS5075 family transposase (translation)
Plasmid	PTU-E40	NZ_CP056209	291255	HV344_RS23610	WP_045269836.1	465	RG			Tnp_ISEscan		DUF4158 domain-containing protein (translation)
Plasmid	PTU-E40	NZ_CP056209	291255	HV344_RS23615	WP_001162010.1	185	RG	DNA, RNA and nucleotide metabolism		Recombinase		phrog_125; PF00239
Plasmid	PTU-E40	NZ_CP056209	291255	HV344_RS23620	WP_000993245.1	70	RG
Plasmid	PTU-E40	NZ_CP056209	291255	HV344_RS23625	WP_001087807.1	78	RG
Plasmid	PTU-E40	NZ_CP056209	291255	HV344_RS23630	WP_001277466.1	121	RG
Plasmid	PTU-E40	NZ_CP056209	291255	HV344_RS23635	WP_000209296.1	561	RG	DNA, RNA and nucleotide metabolism				phrog_6397
Plasmid	PTU-E40	NZ_CP056209	291255	HV344_RS23640	WP_000522996.1	141	RG
Plasmid	PTU-E40	NZ_CP056209	291255	HV344_RS23645	WP_000732275.1	91	RG
Plasmid	PTU-E40	NZ_CP056209	291255	HV344_RS23650	WP_020833727.1	136	RG
Plasmid	PTU-E40	NZ_CP056209	291255	HV344_RS23655	WP_001166628.1	151	RG
Plasmid	PTU-E40	NZ_CP056209	291255	HV344_RS23665	WP_012561145.1	386	RG
Plasmid	PTU-E40	NZ_CP056209	291255	HV344_RS23670	WP_012561144.1	331	RG
Plasmid	PTU-E40	NZ_CP056209	291255	HV344_RS23675	WP_000792636.1	177	RG		Defense-cut_ga			drmC
Plasmid	PTU-E40	NZ_CP056209	291255	HV344_RS23680	WP_000091613.1	104	RG
Plasmid	PTU-E40	NZ_CP056209	291255	HV344_RS23685	WP_000215515.1	118	RG
Plasmid	PTU-E40	NZ_CP056209	291255	HV344_RS23690	WP_001293886.1	133	RG
Plasmid	PTU-E40	NZ_CP056209	291255	HV344_RS23695	WP_001247892.1	96	RG
Plasmid	PTU-E40	NZ_CP056209	291255	HV344_RS23700	WP_032640605.1	988	RG	integration and excision		Tnp_ISEscan		phrog_7951; Tn3-like element ISPa38 family transposase (translation)
Plasmid	PTU-E40	NZ_CP056209	291255	HV344_RS23705	WP_022542389.1	334	RG	integration and excision		Tnp_ISfinder		phrog_2199; IS110-like element IS4321 family transposase (translation)
Plasmid	PTU-E40	NZ_CP056209	291255	HV344_RS23715	WP_011191356.1	349	RG
Plasmid	PTU-E40	NZ_CP056209	291255	HV344_RS23720	WP_011191355.1	406	RG
Plasmid	PTU-E40	NZ_CP056209	291255	HV344_RS23725	WP_026227538.1	78	NRG
Plasmid	PTU-E40	NZ_CP056209	291255	HV344_RS23730	WP_011191354.1	298	NRG
Plasmid	PTU-E40	NZ_CP056209	291255	HV344_RS23735	WP_004357616.1	177	NRG
Plasmid	PTU-E40	NZ_CP056209	291255	HV344_RS23740	WP_004099025.1	319	NRG
Plasmid	PTU-E40	NZ_CP056209	291255	HV344_RS23745	WP_004099026.1	128	NRG
Plasmid	PTU-E40	NZ_CP056209	291255	HV344_RS23750	WP_004099027.1	162	RG
Plasmid	PTU-E40	NZ_CP056209	291255	HV344_RS23755	WP_004357657.1	60	RG
Plasmid	PTU-E40	NZ_CP056209	291255	HV344_RS23760	WP_181624195.1	188	RG
Plasmid	PTU-E40	NZ_CP056209	291255	HV344_RS23765	WP_004099029.1	340	RG	other				phrog_2640
Plasmid	PTU-E40	NZ_CP056209	291255	HV344_RS23770	WP_025760400.1	197	RG
Plasmid	PTU-E40	NZ_CP056209	291255	HV344_RS23775	WP_181624196.1	410	RG
Plasmid	PTU-E40	NZ_CP056209	291255	HV344_RS23780	WP_011191349.1	291	RG
Plasmid	PTU-E40	NZ_CP056209	291255	HV344_RS23785	WP_004099035.1	147	RG
Plasmid	PTU-E40	NZ_CP056209	291255	HV344_RS23795	WP_004099038.1	234	RG
Plasmid	PTU-E40	NZ_CP056209	291255	HV344_RS23800	WP_002118270.1	322	RG
Plasmid	PTU-E40	NZ_CP056209	291255	HV344_RS23805	WP_012817690.1	1002	RG	integration and excision		Tnp_ISEscan		phrog_7951; Tn3 family transposase (translation)
Plasmid	PTU-E40	NZ_CP056209	291255	HV344_RS23810	WP_001556711.1	190	RG	DNA, RNA and nucleotide metabolism		Recombinase		phrog_125; PF00239
Plasmid	PTU-E40	NZ_CP056209	291255	HV344_RS23815	WP_004118313.1	134	RG
Plasmid	PTU-E40	NZ_CP056209	291255	HV344_RS23820	WP_000065758.1	141	RG
Plasmid	PTU-E40	NZ_CP056209	291255	HV344_RS23825	WP_000922630.1	429	RG
Plasmid	PTU-E40	NZ_CP056209	291255	HV344_RS23830	WP_001556710.1	583	RG		Defense-cut_ga		Plasmid partition	Dodola_DolB; parA
Plasmid	PTU-E40	NZ_CP056209	291255	HV344_RS23835	WP_000783215.1	120	RG
Plasmid	PTU-E40	NZ_CP056209	291255	HV344_RS23840	WP_001114073.1	117	RG		Defense-strict			csa3_I_II_III_IV_V_VI_2
Plasmid	PTU-E40	NZ_CP056209	291255	HV344_RS23855	WP_004197671.1	92	RG
Plasmid	PTU-E40	NZ_CP056209	291255	HV344_RS23860	WP_004197678.1	188	RG
Plasmid	PTU-E40	NZ_CP056209	291255	HV344_RS23865	WP_004197675.1	547	RG
Plasmid	PTU-E40	NZ_CP056209	291255	HV344_RS23870	WP_094543334.1	815	RG
Plasmid	PTU-E40	NZ_CP056209	291255	HV344_RS23875	WP_004197677.1	477	RG
Plasmid	PTU-E40	NZ_CP056209	291255	HV344_RS23880	WP_015632388.1	427	RG
Plasmid	PTU-E40	NZ_CP056209	291255	HV344_RS23885	WP_004099052.1	730	RG
Plasmid	PTU-E40	NZ_CP056209	291255	HV344_RS23890	WP_004099053.1	322	RG	integration and excision		Tnp_ISfinder		phrog_2262; IS5-like element IS903B family transposase (translation)
Plasmid	PTU-E40	NZ_CP056209	291255	HV344_RS23895	WP_022631502.1	66	RG
Plasmid	PTU-E40	NZ_CP056209	291255	HV344_RS23905	WP_000509966.1	201	RG	DNA, RNA and nucleotide metabolism		Recombinase		phrog_125; PF00239
Plasmid	PTU-E40	NZ_CP056209	291255	HV344_RS23915	WP_016241527.1	895	RG	other				phrog_12316
Plasmid	PTU-E40	NZ_CP056209	291255	HV344_RS23920	WP_016241528.1	143	RG	other				phrog_6929
Plasmid	PTU-E40	NZ_CP056209	291255	HV344_RS23925	WP_016241530.1	361	RG
Plasmid	PTU-E40	NZ_CP056209	291255	HV344_RS23930	WP_045270087.1	1018	RG
Plasmid	PTU-E40	NZ_CP056209	291255	HV344_RS23935	WP_024196075.1	307	RG
Plasmid	PTU-E40	NZ_CP056209	291255	HV344_RS23940	WP_045270086.1	191	RG
Plasmid	PTU-E40	NZ_CP056209	291255	HV344_RS23945	WP_001166628.1	151	RG
Plasmid	PTU-E40	NZ_CP056209	291255	HV344_RS23950	WP_020833727.1	136	RG
Plasmid	PTU-E40	NZ_CP056209	291255	HV344_RS23955	WP_000732275.1	91	RG
Plasmid	PTU-E40	NZ_CP056209	291255	HV344_RS23960	WP_000522996.1	141	NRG
Plasmid	PTU-E40	NZ_CP056209	291255	HV344_RS23965	WP_000209296.1	561	RG	DNA, RNA and nucleotide metabolism				phrog_6397
Plasmid	PTU-E40	NZ_CP056209	291255	HV344_RS23970	WP_001277466.1	121	RG
Plasmid	PTU-E40	NZ_CP056209	291255	HV344_RS23975	WP_001087807.1	78	RG
Plasmid	PTU-E40	NZ_CP056209	291255	HV344_RS23980	WP_000993245.1	70	RG
Plasmid	PTU-E40	NZ_CP056209	291255	HV344_RS23985	WP_001162010.1	185	RG	DNA, RNA and nucleotide metabolism		Recombinase		phrog_125; PF00239
Plasmid	PTU-E40	NZ_CP056209	291255	HV344_RS23990	WP_004118358.1	234	NRG			Tnp_ISEscan		IS6-like element IS26 family transposase (translation)
Plasmid	PTU-E40	NZ_CP056209	291255	HV344_RS23995	WP_001752509.1	166	RG
Plasmid	PTU-E40	NZ_CP056209	291255	HV344_RS24000	WP_004118358.1	234	NRG			Tnp_ISEscan		IS6-like element IS26 family transposase (translation)
Plasmid	PTU-E40	NZ_CP056209	291255	HV344_RS24005	WP_000019450.1	326	RG	integration and excision		Tnp_ISfinder		phrog_3598; IS5-like element ISKpn26 family transposase (translation)
Plasmid	PTU-E40	NZ_CP056209	291255	HV344_RS24010	WP_000780222.1	93	RG	transcription regulation	Defense-cut_ga			RosmerTA_RmrA_2617826694; phrog_1373
Plasmid	PTU-E40	NZ_CP056209	291255	HV344_RS24015	WP_000493286.1	109	RG		Defense-cut_ga			Menshen_NsnC_2525488910
Plasmid	PTU-E40	NZ_CP056209	291255	HV344_RS24020	WP_001572362.1	340	RG	integration and excision		Tnp_ISfinder		phrog_2199; IS110 family transposase (translation)
Plasmid	PTU-E40	NZ_CP056209	291255	HV344_RS24030	WP_001067855.1	234	RG			Tnp_ISfinder		IS6-like element IS26 family transposase (translation)
Plasmid	PTU-E40	NZ_CP056209	291255	HV344_RS24060	WP_000948259.1	213	RG
Plasmid	PTU-E40	NZ_CP056209	291255	HV344_RS24065	WP_000449980.1	312	RG
Plasmid	PTU-E40	NZ_CP056209	291255	HV344_RS24070	WP_001325019.1	263	RG
Plasmid	PTU-E40	NZ_CP056209	291255	HV344_RS24075	WP_001325018.1	381	RG
Plasmid	PTU-E40	NZ_CP056209	291255	HV344_RS24080	WP_001515736.1	83	RG
Plasmid	PTU-E40	NZ_CP056209	291255	HV344_RS24085	WP_001067855.1	234	RG			Tnp_ISfinder		IS6-like element IS26 family transposase (translation)
Plasmid	PTU-E40	NZ_CP056209	291255	HV344_RS24090	WP_181624190.1	324	NRG
Plasmid	PTU-E40	NZ_CP056209	291255	HV344_RS24095	WP_016241599.1	371	NRG	moron, auxiliary metabolic gene and host takeover				phrog_5890
Plasmid	PTU-E40	NZ_CP056209	291255	HV344_RS24100	WP_032155232.1	216	NRG
Plasmid	PTU-E40	NZ_CP056209	291255	HV344_RS24105	WP_016241597.1	138	NRG
Plasmid	PTU-E40	NZ_CP056209	291255	HV344_RS24110	WP_007372211.1	242	NRG
Plasmid	PTU-E40	NZ_CP056209	291255	HV344_RS24115	WP_016241596.1	211	NRG
Plasmid	PTU-E40	NZ_CP056209	291255	HV344_RS24120	WP_016241595.1	102	NRG
Plasmid	PTU-E40	NZ_CP056209	291255	HV344_RS24125	WP_007372212.1	359	NRG
Plasmid	PTU-E40	NZ_CP056209	291255	HV344_RS24130	WP_007372213.1	442	NRG
Plasmid	PTU-E40	NZ_CP056209	291255	HV344_RS24135	WP_007372214.1	69	NRG
Plasmid	PTU-E40	NZ_CP056209	291255	HV344_RS24140	WP_016241591.1	190	NRG		Defense-cut_ga			drmC
Plasmid	PTU-E40	NZ_CP056209	291255	HV344_RS24145	WP_007372215.1	111	NRG
Plasmid	PTU-E40	NZ_CP056209	291255	HV344_RS24150	WP_007372216.1	95	NRG
Plasmid	PTU-E40	NZ_CP056209	291255	HV344_RS24155	WP_007372217.1	491	NRG	DNA, RNA and nucleotide metabolism	Defense-strict			GajB_2; phrog_1967
Plasmid	PTU-E40	NZ_CP056209	291255	HV344_RS24160	WP_007372218.1	334	NRG
Plasmid	PTU-E40	NZ_CP056209	291255	HV344_RS24165	WP_016241589.1	189	NRG
Plasmid	PTU-E40	NZ_CP056209	291255	HV344_RS24170	WP_007372219.1	900	NRG
Plasmid	PTU-E40	NZ_CP056209	291255	HV344_RS24175	WP_048242093.1	658	NRG
Plasmid	PTU-E40	NZ_CP056209	291255	HV344_RS24180	WP_009654243.1	128	NRG
Plasmid	PTU-E40	NZ_CP056209	291255	HV344_RS24185	WP_007372221.1	216	NRG
Plasmid	PTU-E40	NZ_CP056209	291255	HV344_RS24190	WP_007372222.1	97	NRG
Plasmid	PTU-E40	NZ_CP056209	291255	HV344_RS24195	WP_007372223.1	272	NRG
Plasmid	PTU-E40	NZ_CP056209	291255	HV344_RS24200	WP_007372224.1	94	NRG
Plasmid	PTU-E40	NZ_CP056209	291255	HV344_RS24205	WP_007372225.1	208	NRG
Plasmid	PTU-E40	NZ_CP056209	291255	HV344_RS24210	WP_007372226.1	345	NRG
Plasmid	PTU-E40	NZ_CP056209	291255	HV344_RS24215	WP_007372227.1	465	NRG
Plasmid	PTU-E40	NZ_CP056209	291255	HV344_RS24220	WP_016241587.1	188	NRG
Plasmid	PTU-E40	NZ_CP056209	291255	HV344_RS24225	WP_007372228.1	532	NRG
Plasmid	PTU-E40	NZ_CP056209	291255	HV344_RS24230	WP_007372229.1	254	NRG
Plasmid	PTU-E40	NZ_CP056209	291255	HV344_RS24235	WP_007372230.1	828	RG
Plasmid	PTU-E40	NZ_CP056209	291255	HV344_RS24240	WP_007372231.1	90	NRG
Plasmid	PTU-E40	NZ_CP056209	291255	HV344_RS24245	WP_007372232.1	174	NRG
Plasmid	PTU-E40	NZ_CP056209	291255	HV344_RS24255	WP_046092923.1	343	RG	DNA, RNA and nucleotide metabolism		Tnp_ISfinder		phrog_12965; IS630-like element ISEc33 family transposase (translation)
Plasmid	PTU-E40	NZ_CP056209	291255	HV344_RS24265	WP_007372234.1	355	RG
Plasmid	PTU-E40	NZ_CP056209	291255	HV344_RS24270	WP_048242087.1	247	NRG
Plasmid	PTU-E40	NZ_CP056209	291255	HV344_RS24275	WP_009653893.1	203	NRG
Plasmid	PTU-E40	NZ_CP056209	291255	HV344_RS24280	WP_016241582.1	166	NRG
Plasmid	PTU-E40	NZ_CP056209	291255	HV344_RS24285	WP_016241581.1	254	NRG
Plasmid	PTU-E40	NZ_CP056209	291255	HV344_RS24290	WP_007372238.1	518	NRG	DNA, RNA and nucleotide metabolism		Recombinase		phrog_148; PF03837
Plasmid	PTU-E40	NZ_CP056209	291255	HV344_RS24295	WP_007372239.1	369	NRG	DNA, RNA and nucleotide metabolism				phrog_434
Plasmid	PTU-E40	NZ_CP056209	291255	HV344_RS24300	WP_007372240.1	125	NRG
Plasmid	PTU-E40	NZ_CP056209	291255	HV344_RS24305	WP_007372241.1	359	NRG	moron, auxiliary metabolic gene and host takeover				phrog_249
Plasmid	PTU-E40	NZ_CP056209	291255	HV344_RS24310	WP_016241580.1	451	NRG
Plasmid	PTU-E40	NZ_CP056209	291255	HV344_RS24315	WP_048242086.1	637	NRG
Plasmid	PTU-E40	NZ_CP056209	291255	HV344_RS24320	WP_016241579.1	166	NRG
Plasmid	PTU-E40	NZ_CP056209	291255	HV344_RS24325	WP_016241578.1	102	NRG
Plasmid	PTU-E40	NZ_CP056209	291255	HV344_RS24330	WP_016241577.1	75	NRG
Plasmid	PTU-E40	NZ_CP056209	291255	HV344_RS24335	WP_007372244.1	73	NRG
Plasmid	PTU-E40	NZ_CP056209	291255	HV344_RS24340	WP_016241576.1	86	NRG
Plasmid	PTU-E40	NZ_CP056209	291255	HV344_RS24345	WP_181624191.1	129	NRG
Plasmid	PTU-E40	NZ_CP056209	291255	HV344_RS24350	WP_007372245.1	173	NRG
Plasmid	PTU-E40	NZ_CP056209	291255	HV344_RS24355	WP_024196083.1	112	NRG
Plasmid	PTU-E40	NZ_CP056209	291255	HV344_RS24360	WP_007372246.1	366	NRG
Plasmid	PTU-E40	NZ_CP056209	291255	HV344_RS24365	WP_009653894.1	480	NRG
Plasmid	PTU-E40	NZ_CP056209	291255	HV344_RS24370	WP_007372249.1	1172	NRG
Plasmid	PTU-E40	NZ_CP056209	291255	HV344_RS24375	WP_007372250.1	885	NRG
Plasmid	PTU-E40	NZ_CP056209	291255	HV344_RS24380	WP_007372251.1	256	NRG
Plasmid	PTU-E40	NZ_CP056209	291255	HV344_RS24385	WP_007372252.1	176	NRG
Plasmid	PTU-E40	NZ_CP056209	291255	HV344_RS24390	WP_016241572.1	176	NRG
Plasmid	PTU-E40	NZ_CP056209	291255	HV344_RS24395	WP_016241571.1	186	NRG
Plasmid	PTU-E40	NZ_CP056209	291255	HV344_RS24400	WP_016241570.1	176	NRG
Plasmid	PTU-E40	NZ_CP056209	291255	HV344_RS24405	WP_007372253.1	340	NRG	DNA, RNA and nucleotide metabolism			Plasmid partition	parM; phrog_691
Plasmid	PTU-E40	NZ_CP056209	291255	HV344_RS24410	WP_016241569.1	143	NRG
Plasmid	PTU-E40	NZ_CP056209	291255	HV344_RS24415	WP_009652897.1	229	NRG
Plasmid	PTU-E40	NZ_CP056209	291255	HV344_RS24420	WP_007372259.1	187	NRG
Plasmid	PTU-E40	NZ_CP056209	291255	HV344_RS24425	WP_016241566.1	138	NRG
Plasmid	PTU-E40	NZ_CP056209	291255	HV344_RS24430	WP_007372261.1	83	NRG
Plasmid	PTU-E40	NZ_CP056209	291255	HV344_RS24435	WP_016241565.1	90	NRG
Plasmid	PTU-E40	NZ_CP056209	291255	HV344_RS24440	WP_007372262.1	127	NRG
Plasmid	PTU-E40	NZ_CP056209	291255	HV344_RS24445	WP_007372263.1	234	NRG
Plasmid	PTU-E40	NZ_CP056209	291255	HV344_RS24450	WP_048213837.1	390	NRG
Plasmid	PTU-E40	NZ_CP056209	291255	HV344_RS24455	WP_007372266.1	111	NRG
Plasmid	PTU-E40	NZ_CP056209	291255	HV344_RS24460	WP_007372267.1	197	NRG
Plasmid	PTU-E40	NZ_CP056209	291255	HV344_RS24465	WP_007372268.1	88	NRG
Plasmid	PTU-E40	NZ_CP056209	291255	HV344_RS24470	WP_007372269.1	152	NRG
Plasmid	PTU-E40	NZ_CP056209	291255	HV344_RS24475	WP_007372270.1	158	NRG
Plasmid	PTU-E40	NZ_CP056209	291255	HV344_RS24480	WP_007372271.1	91	NRG
Plasmid	PTU-E40	NZ_CP056209	291255	HV344_RS24485	WP_007372272.1	90	NRG
Plasmid	PTU-E40	NZ_CP056209	291255	HV344_RS24490	WP_016241563.1	101	NRG
Plasmid	PTU-E40	NZ_CP056209	291255	HV344_RS24495	WP_007372274.1	97	NRG
Plasmid	PTU-E40	NZ_CP056209	291255	HV344_RS24505	WP_016241561.1	106	NRG
Plasmid	PTU-E40	NZ_CP056209	291255	HV344_RS24510	WP_024196082.1	140	NRG
Plasmid	PTU-E40	NZ_CP056209	291255	HV344_RS24515	WP_007372277.1	54	NRG
Plasmid	PTU-E40	NZ_CP056209	291255	HV344_RS24520	WP_024196081.1	131	NRG
Plasmid	PTU-E40	NZ_CP056209	291255	HV344_RS24525	WP_016241560.1	63	NRG
Plasmid	PTU-E40	NZ_CP056209	291255	HV344_RS24530	WP_007372278.1	231	NRG
Plasmid	PTU-E40	NZ_CP056209	291255	HV344_RS24535	WP_032155220.1	65	NRG
Plasmid	PTU-E40	NZ_CP056209	291255	HV344_RS24540	WP_008786599.1	152	NRG
Plasmid	PTU-E40	NZ_CP056209	291255	HV344_RS24545	WP_007372281.1	46	NRG
Plasmid	PTU-E40	NZ_CP056209	291255	HV344_RS24550	WP_007372282.1	210	NRG
Plasmid	PTU-E40	NZ_CP056209	291255	HV344_RS24555	WP_007372283.1	223	NRG
Plasmid	PTU-E40	NZ_CP056209	291255	HV344_RS24560	WP_008786596.1	154	NRG
Plasmid	PTU-E40	NZ_CP056209	291255	HV344_RS24565	WP_007372285.1	79	NRG
Plasmid	PTU-E40	NZ_CP056209	291255	HV344_RS24570	WP_007372286.1	102	NRG
Plasmid	PTU-E40	NZ_CP056209	291255	HV344_RS24575	WP_016241558.1	52	NRG
Plasmid	PTU-E40	NZ_CP056209	291255	HV344_RS24580	WP_007372288.1	184	NRG
Plasmid	PTU-E40	NZ_CP056209	291255	HV344_RS24585	WP_007372289.1	205	NRG
Plasmid	PTU-E40	NZ_CP056209	291255	HV344_RS24590	WP_007372290.1	156	NRG
Plasmid	PTU-E40	NZ_CP056209	291255	HV344_RS24595	WP_007372291.1	80	NRG
Plasmid	PTU-E40	NZ_CP056209	291255	HV344_RS24600	WP_007372292.1	132	NRG
Plasmid	PTU-E40	NZ_CP056209	291255	HV344_RS24605	WP_007372293.1	108	NRG
Plasmid	PTU-E40	NZ_CP056209	291255	HV344_RS24610	WP_007372294.1	112	NRG
Plasmid	PTU-E40	NZ_CP056209	291255	HV344_RS24615	WP_007372295.1	147	NRG
Plasmid	PTU-E40	NZ_CP056209	291255	HV344_RS24620	WP_007372296.1	113	NRG
Plasmid	PTU-E40	NZ_CP056209	291255	HV344_RS24625	WP_007372297.1	184	NRG
Plasmid	PTU-E40	NZ_CP056209	291255	HV344_RS24630	WP_007372298.1	88	NRG
Plasmid	PTU-E40	NZ_CP056209	291255	HV344_RS24635	WP_007372299.1	76	NRG
Plasmid	PTU-E40	NZ_CP056209	291255	HV344_RS24640	WP_008786589.1	152	RG
Plasmid	PTU-E40	NZ_CP056209	291255	HV344_RS24645	WP_008786588.1	148	RG
Plasmid	PTU-E40	NZ_CP056209	291255	HV344_RS24650	WP_016241555.1	105	NRG
Plasmid	PTU-E40	NZ_CP056209	291255	HV344_RS24655	WP_007372303.1	280	NRG
Plasmid	PTU-E40	NZ_CP056209	291255	HV344_RS24660	WP_007372304.1	92	NRG
Plasmid	PTU-E40	NZ_CP056209	291255	HV344_RS24665	WP_007372305.1	147	NRG
Plasmid	PTU-E40	NZ_CP056209	291255	HV344_RS24670	WP_007372306.1	54	NRG
Plasmid	PTU-E40	NZ_CP056209	291255	HV344_RS24675	WP_007372307.1	280	NRG		Defense-cut_ga			Type_II_REase19
Plasmid	PTU-E40	NZ_CP056209	291255	HV344_RS24680	WP_024196080.1	83	NRG
Plasmid	PTU-E40	NZ_CP056209	291255	HV344_RS24685	WP_007372310.1	173	NRG
Plasmid	PTU-E40	NZ_CP056209	291255	HV344_RS24690	WP_008786584.1	89	NRG
Plasmid	PTU-E40	NZ_CP056209	291255	HV344_RS24695	WP_007372312.1	417	RG	DNA, RNA and nucleotide metabolism			Plasmid partition	parA; phrog_164
Plasmid	PTU-E40	NZ_CP056209	291255	HV344_RS24700	WP_007372313.1	334	NRG	DNA, RNA and nucleotide metabolism			Plasmid partition	parB; phrog_1146
Plasmid	PTU-E40	NZ_CP056209	291255	HV344_RS24705	WP_008786583.1	133	NRG
Plasmid	PTU-E40	NZ_CP056209	291255	HV344_RS24710	WP_045269636.1	566	NRG	other				phrog_29662
Plasmid	PTU-E40	NZ_CP056209	291255	HV344_RS24715	WP_009653096.1	57	NRG
Plasmid	PTU-E40	NZ_CP056209	291255	HV344_RS24720	WP_007372316.1	105	NRG
Plasmid	PTU-E40	NZ_CP056209	291255	HV344_RS24725	WP_045269635.1	249	NRG
Plasmid	PTU-E40	NZ_CP056209	291255	HV344_RS24730	WP_016241554.1	228	NRG
Plasmid	PTU-E40	NZ_CP056209	291255	HV344_RS24735	WP_007372318.1	391	NRG	DNA, RNA and nucleotide metabolism				phrog_1033
Plasmid	PTU-E40	NZ_CP056209	291255	HV344_RS24740	WP_007372319.1	173	NRG
Plasmid	PTU-E40	NZ_CP056209	291255	HV344_RS24745	WP_007372320.1	122	NRG
Plasmid	PTU-E40	NZ_CP056209	291255	HV344_RS24750	WP_008786580.1	472	RG	DNA, RNA and nucleotide metabolism				phrog_19
Plasmid	PTU-E40	NZ_CP056209	291255	HV344_RS24755	WP_007372322.1	66	NRG
Plasmid	PTU-E40	NZ_CP056209	291255	HV344_RS24760	WP_008786579.1	121	NRG
Plasmid	PTU-E40	NZ_CP056209	291255	HV344_RS24770	WP_007372330.1	81	NRG
Plasmid	PTU-E40	NZ_CP056209	291255	HV344_RS24775	WP_048242079.1	1125	NRG
Plasmid	PTU-E40	NZ_CP056209	291255	HV344_RS24780	WP_007372332.1	107	NRG
Plasmid	PTU-E40	NZ_CP056209	291255	HV344_RS24785	WP_181624192.1	63	NRG
Plasmid	PTU-E40	NZ_CP056209	291255	HV344_RS24790	WP_016241551.1	174	NRG
Plasmid	PTU-E40	NZ_CP056209	291255	HV344_RS24795	WP_007372335.1	181	NRG
Plasmid	PTU-E40	NZ_CP056209	291255	HV344_RS24800	WP_007372336.1	100	NRG
Plasmid	PTU-E40	NZ_CP056209	291255	HV344_RS24805	WP_181624193.1	67	NRG
Plasmid	PTU-E40	NZ_CP056209	291255	HV344_RS24815	WP_007372337.1	239	NRG
Plasmid	PTU-E40	NZ_CP056209	291255	HV344_RS24820	WP_007372338.1	360	RG	DNA, RNA and nucleotide metabolism			Plasmid replication	replication_initiation_protein; phrog_775
Plasmid	PTU-E40	NZ_CP056209	291255	HV344_RS24825	WP_016241546.1	82	NRG
Plasmid	PTU-E40	NZ_CP056209	291255	HV344_RS23140	WP_008786567.1	288	NRG	DNA, RNA and nucleotide metabolism				phrog_775
Plasmid	Not_assigned	NZ_CP056210	98360	HV344_RS24840	WP_012564931.1	315	RG	integration and excision		Tnp_ISfinder		phrog_4646; IS30-like element ISAeca1 family transposase (translation)
Plasmid	Not_assigned	NZ_CP056210	98360	HV344_RS24850	WP_002122973.1	102	RG
Plasmid	Not_assigned	NZ_CP056210	98360	HV344_RS24855	WP_025467194.1	81	RG
Plasmid	Not_assigned	NZ_CP056210	98360	HV344_RS24860	WP_000483554.1	146	RG
Plasmid	Not_assigned	NZ_CP056210	98360	HV344_RS24865	WP_130627543.1	96	RG
Plasmid	Not_assigned	NZ_CP056210	98360	HV344_RS24870	WP_015344975.1	497	RG			Tnp_ISEscan		catalyse the transposition of transposable elements or transposons IS91 family transposase (translation)
Plasmid	Not_assigned	NZ_CP056210	98360	HV344_RS24880	WP_004099042.1	149	RG
Plasmid	Not_assigned	NZ_CP056210	98360	HV344_RS24885	WP_004099040.1	190	RG
Plasmid	Not_assigned	NZ_CP056210	98360	HV344_RS24890	WP_018716208.1	322	RG
Plasmid	Not_assigned	NZ_CP056210	98360	HV344_RS24895	WP_004099038.1	234	RG
Plasmid	Not_assigned	NZ_CP056210	98360	HV344_RS24905	WP_004099035.1	147	RG
Plasmid	Not_assigned	NZ_CP056210	98360	HV344_RS24910	WP_011191349.1	291	RG
Plasmid	Not_assigned	NZ_CP056210	98360	HV344_RS24915	WP_130627541.1	410	RG
Plasmid	Not_assigned	NZ_CP056210	98360	HV344_RS24920	WP_025760400.1	197	RG
Plasmid	Not_assigned	NZ_CP056210	98360	HV344_RS24925	WP_004099029.1	340	NRG	other				phrog_2640
Plasmid	Not_assigned	NZ_CP056210	98360	HV344_RS24930	WP_181624195.1	188	RG
Plasmid	Not_assigned	NZ_CP056210	98360	HV344_RS24935	WP_004357657.1	60	NRG
Plasmid	Not_assigned	NZ_CP056210	98360	HV344_RS24940	WP_181545591.1	142	RG
Plasmid	Not_assigned	NZ_CP056210	98360	HV344_RS24945	WP_011191304.1	92	RG
Plasmid	Not_assigned	NZ_CP056210	98360	HV344_RS24950	WP_011191305.1	141	RG	moron, auxiliary metabolic gene and host takeover				phrog_10132
Plasmid	Not_assigned	NZ_CP056210	98360	HV344_RS24955	WP_181624198.1	51	RG
Plasmid	Not_assigned	NZ_CP056210	98360	HV344_RS24960	WP_181624199.1	98	RG
Plasmid	Not_assigned	NZ_CP056210	98360	HV344_RS24965	WP_181624200.1	355	NRG
Plasmid	Not_assigned	NZ_CP056210	98360	HV344_RS24970	WP_011116984.1	961	RG	integration and excision		Tnp_ISEscan		phrog_7951; Tn3 family transposase (translation)
Plasmid	Not_assigned	NZ_CP056210	98360	HV344_RS24975	WP_000904906.1	204	RG	DNA, RNA and nucleotide metabolism		Recombinase		phrog_125; PF00239
Plasmid	Not_assigned	NZ_CP056210	98360	HV344_RS24980	WP_001082319.1	267	RG				AMR	aph(3'')-Ib
Plasmid	Not_assigned	NZ_CP056210	98360	HV344_RS24990	WP_004118358.1	234	NRG			Tnp_ISEscan		IS6-like element IS26 family transposase (translation)
Plasmid	Not_assigned	NZ_CP056210	98360	HV344_RS24995	WP_016947617.1	326	RG	integration and excision		Tnp_ISfinder		phrog_3598; IS5-like element ISKpn26 family transposase (translation)
Plasmid	Not_assigned	NZ_CP056210	98360	HV344_RS25000	WP_000780222.1	93	RG	transcription regulation	Defense-cut_ga			RosmerTA_RmrA_2617826694; phrog_1373
Plasmid	Not_assigned	NZ_CP056210	98360	HV344_RS25005	WP_000493286.1	109	RG		Defense-cut_ga			Menshen_NsnC_2525488910
Plasmid	Not_assigned	NZ_CP056210	98360	HV344_RS25010	WP_032736818.1	340	RG	integration and excision		Tnp_ISfinder		phrog_2199; IS110 family transposase (translation)
Plasmid	Not_assigned	NZ_CP056210	98360	HV344_RS25015	WP_032677090.1	122	RG
Plasmid	Not_assigned	NZ_CP056210	98360	HV344_RS25020	WP_032736818.1	340	RG	integration and excision		Tnp_ISfinder		phrog_2199; IS110 family transposase (translation)
Plasmid	Not_assigned	NZ_CP056210	98360	HV344_RS25030	WP_110129317.1	765	NRG
Plasmid	Not_assigned	NZ_CP056210	98360	HV344_RS25035	WP_110129318.1	392	NRG
Plasmid	Not_assigned	NZ_CP056210	98360	HV344_RS25040	WP_110129319.1	473	NRG
Plasmid	Not_assigned	NZ_CP056210	98360	HV344_RS25045	WP_157705156.1	234	RG			Tnp_ISfinder		IS6-like element IS26 family transposase (translation)
Plasmid	Not_assigned	NZ_CP056210	98360	HV344_RS25050	WP_045343599.1	98	RG
Plasmid	Not_assigned	NZ_CP056210	98360	HV344_RS25055	WP_040219223.1	86	RG
Plasmid	Not_assigned	NZ_CP056210	98360	HV344_RS25060	WP_008322219.1	76	RG
Plasmid	Not_assigned	NZ_CP056210	98360	HV344_RS25065	WP_071687807.1	138	RG
Plasmid	Not_assigned	NZ_CP056210	98360	HV344_RS25070	WP_008322224.1	520	RG		Defense-strict			ATPase_TOPRIM_COG3593
Plasmid	Not_assigned	NZ_CP056210	98360	HV344_RS25075	WP_008322227.1	340	RG		Defense-strict			GajB_3
Plasmid	Not_assigned	NZ_CP056210	98360	HV344_RS25080	WP_001261276.1	76	RG
Plasmid	Not_assigned	NZ_CP056210	98360	HV344_RS25085	WP_008322233.1	138	RG
Plasmid	Not_assigned	NZ_CP056210	98360	HV344_RS25095	WP_012817690.1	1002	RG	integration and excision		Tnp_ISEscan		phrog_7951; Tn3 family transposase (translation)
Plasmid	Not_assigned	NZ_CP056210	98360	HV344_RS25100	WP_001556711.1	190	RG	DNA, RNA and nucleotide metabolism		Recombinase		phrog_125; PF00239
Plasmid	Not_assigned	NZ_CP056210	98360	HV344_RS25105	WP_004118313.1	134	RG
Plasmid	Not_assigned	NZ_CP056210	98360	HV344_RS25110	WP_000065758.1	141	RG
Plasmid	Not_assigned	NZ_CP056210	98360	HV344_RS25115	WP_000922630.1	429	RG
Plasmid	Not_assigned	NZ_CP056210	98360	HV344_RS25120	WP_001556710.1	583	RG		Defense-cut_ga		Plasmid partition	Dodola_DolB; parA
Plasmid	Not_assigned	NZ_CP056210	98360	HV344_RS25125	WP_000783215.1	120	RG
Plasmid	Not_assigned	NZ_CP056210	98360	HV344_RS25130	WP_001114073.1	117	RG		Defense-strict			csa3_I_II_III_IV_V_VI_2
Plasmid	Not_assigned	NZ_CP056210	98360	HV344_RS25135	WP_008322235.1	306	RG
Plasmid	Not_assigned	NZ_CP056210	98360	HV344_RS25140	WP_181624197.1	456	RG
Plasmid	Not_assigned	NZ_CP056210	98360	HV344_RS25145	WP_004113181.1	339	RG
Plasmid	Not_assigned	NZ_CP056210	98360	HV344_RS25150	WP_040219208.1	510	RG		Defense-cut_ga			AAA_21
Plasmid	Not_assigned	NZ_CP056210	98360	HV344_RS25155	WP_008322243.1	317	RG	DNA, RNA and nucleotide metabolism				phrog_11145
Plasmid	Not_assigned	NZ_CP056210	98360	HV344_RS25160	WP_040219205.1	343	RG	DNA, RNA and nucleotide metabolism				phrog_11145
Plasmid	Not_assigned	NZ_CP056210	98360	HV344_RS25165	WP_099368923.1	338	RG	integration and excision		Tnp_ISfinder		phrog_3598; IS5-like element IS5 family transposase (translation)
Plasmid	Not_assigned	NZ_CP056210	98360	HV344_RS25175	WP_127663654.1	82	NRG
Plasmid	Not_assigned	NZ_CP056210	98360	HV344_RS25180	WP_071687460.1	339	RG				Plasmid replication	replication_initiation_protein
Plasmid	Not_assigned	NZ_CP056210	98360	HV344_RS25185	WP_071687510.1	25	RG
Plasmid	Not_assigned	NZ_CP056210	98360	HV344_RS25190	WP_071687461.1	85	RG
Plasmid	Not_assigned	NZ_CP056210	98360	HV344_RS25195	WP_071687462.1	187	RG		Defense-cut_ga			drmC
Plasmid	Not_assigned	NZ_CP056210	98360	HV344_RS25200	WP_071687463.1	102	RG
Plasmid	Not_assigned	NZ_CP056210	98360	HV344_RS25205	WP_071687464.1	236	NRG
Plasmid	Not_assigned	NZ_CP056210	98360	HV344_RS25210	WP_071687465.1	116	NRG
Plasmid	Not_assigned	NZ_CP056210	98360	HV344_RS25215	WP_071687467.1	242	RG	other				phrog_5529
Plasmid	Not_assigned	NZ_CP056210	98360	HV344_RS25220	WP_071687468.1	188	RG
Plasmid	Not_assigned	NZ_CP056210	98360	HV344_RS25230	WP_022542389.1	334	RG	integration and excision		Tnp_ISfinder		phrog_2199; IS110-like element IS4321 family transposase (translation)
Plasmid	Not_assigned	NZ_CP056210	98360	HV344_RS25235	WP_001138073.1	990	RG	integration and excision		Tnp_ISEscan		phrog_7951; Tn3 family transposase (translation)
Plasmid	Not_assigned	NZ_CP056210	98360	HV344_RS25240	WP_001162012.1	185	RG	DNA, RNA and nucleotide metabolism		Recombinase		phrog_125; PF00239
Plasmid	Not_assigned	NZ_CP056210	98360	HV344_RS25245	WP_000993245.1	70	RG
Plasmid	Not_assigned	NZ_CP056210	98360	HV344_RS25250	WP_001087807.1	78	RG
Plasmid	Not_assigned	NZ_CP056210	98360	HV344_RS25255	WP_001277466.1	121	RG
Plasmid	Not_assigned	NZ_CP056210	98360	HV344_RS25260	WP_000209296.1	561	RG	DNA, RNA and nucleotide metabolism				phrog_6397
Plasmid	Not_assigned	NZ_CP056210	98360	HV344_RS25265	WP_000522996.1	141	RG
Plasmid	Not_assigned	NZ_CP056210	98360	HV344_RS25270	WP_000732275.1	91	RG
Plasmid	Not_assigned	NZ_CP056210	98360	HV344_RS25275	WP_001294656.1	121	RG
Plasmid	Not_assigned	NZ_CP056210	98360	HV344_RS25295	WP_071687509.1	424	RG	DNA, RNA and nucleotide metabolism				phrog_1268
Plasmid	Not_assigned	NZ_CP056210	98360	HV344_RS25300	WP_071446656.1	460	NRG
Plasmid	Not_assigned	NZ_CP056210	98360	HV344_RS25305	WP_071446655.1	107	RG
Plasmid	Not_assigned	NZ_CP056210	98360	HV344_RS25310	WP_071446654.1	145	RG
Plasmid	Not_assigned	NZ_CP056210	98360	HV344_RS25315	WP_071446653.1	343	RG	DNA, RNA and nucleotide metabolism			Plasmid partition	parB; phrog_1033
Plasmid	Not_assigned	NZ_CP056210	98360	HV344_RS25320	WP_071446652.1	288	RG	DNA, RNA and nucleotide metabolism			Plasmid partition	parA; phrog_164
Plasmid	Not_assigned	NZ_CP056210	98360	HV344_RS25325	WP_071446650.1	130	NRG
Plasmid	Not_assigned	NZ_CP056210	98360	HV344_RS25330	WP_071446649.1	167	RG
Plasmid	Not_assigned	NZ_CP056210	98360	HV344_RS25335	WP_042005150.1	210	RG	DNA, RNA and nucleotide metabolism		Recombinase		phrog_125; PF00239
Plasmid	Not_assigned	NZ_CP056210	98360	HV344_RS25340	WP_045358108.1	66	RG
Plasmid	Not_assigned	NZ_CP056210	98360	HV344_RS25345	WP_071444535.1	309	RG	integration and excision		Tnp_ISfinder		phrog_3300; Rpn family recombination-promoting nuclease/putative transposase (translation)
Plasmid	Not_assigned	NZ_CP056210	98360	HV344_RS25355	WP_001067855.1	234	RG			Tnp_ISfinder		IS6-like element IS26 family transposase (translation)
Plasmid	Not_assigned	NZ_CP056210	98360	HV344_RS25370	WP_018429638.1	88	RG
Plasmid	Not_assigned	NZ_CP056210	98360	HV344_RS25375	WP_046092728.1	93	RG
Plasmid	Not_assigned	NZ_CP056211	48045	HV344_RS25400	WP_181624223.1	300	NRG				Plasmid replication	replication_initiation_protein
Plasmid	Not_assigned	NZ_CP056211	48045	HV344_RS25405	WP_181624224.1	147	NRG
Plasmid	Not_assigned	NZ_CP056211	48045	HV344_RS25420	WP_015256852.1	93	RG				Plasmid partition	parA
Plasmid	Not_assigned	NZ_CP056211	48045	HV344_RS25425	WP_044715119.1	220	RG				Plasmid partition	parA
Plasmid	Not_assigned	NZ_CP056211	48045	HV344_RS25430	WP_044715113.1	329	RG	DNA, RNA and nucleotide metabolism		Recombinase		phrog_125; PF00239
Plasmid	Not_assigned	NZ_CP056211	48045	HV344_RS25435	WP_044715110.1	206	RG				Plasmid partition	parA
Plasmid	Not_assigned	NZ_CP056211	48045	HV344_RS25440	WP_044715105.1	75	RG				Plasmid partition	parA
Plasmid	Not_assigned	NZ_CP056211	48045	HV344_RS25450	WP_181500185.1	258	NRG
Plasmid	Not_assigned	NZ_CP056211	48045	HV344_RS25455	WP_181500184.1	224	NRG
Plasmid	Not_assigned	NZ_CP056211	48045	HV344_RS25460	WP_181624225.1	806	NRG
Plasmid	Not_assigned	NZ_CP056211	48045	HV344_RS25465	WP_181624226.1	425	NRG-nh
Plasmid	Not_assigned	NZ_CP056211	48045	HV344_RS25470	WP_181624229.1	403	NRG
Plasmid	Not_assigned	NZ_CP056211	48045	HV344_RS25475	WP_181624227.1	674	NRG
Plasmid	Not_assigned	NZ_CP056211	48045	HV344_RS25480	WP_181624230.1	557	NRG
Plasmid	Not_assigned	NZ_CP056211	48045	HV344_RS25485	WP_181539117.1	383	NRG
Plasmid	Not_assigned	NZ_CP056211	48045	HV344_RS25490	WP_181624228.1	86	RG
Plasmid	Not_assigned	NZ_CP056211	48045	HV344_RS25495	WP_040080118.1	272	RG
Plasmid	Not_assigned	NZ_CP056211	48045	HV344_RS25500	WP_044715201.1	77	RG
Plasmid	Not_assigned	NZ_CP056211	48045	HV344_RS25505	WP_044715198.1	89	RG
Plasmid	Not_assigned	NZ_CP056211	48045	HV344_RS25510	WP_044715196.1	151	NRG
Plasmid	Not_assigned	NZ_CP056211	48045	HV344_RS25515	WP_044715194.1	69	NRG
Plasmid	Not_assigned	NZ_CP056211	48045	HV344_RS25520	WP_181624201.1	773	RG
Plasmid	Not_assigned	NZ_CP056211	48045	HV344_RS25525	WP_181624202.1	420	RG
Plasmid	Not_assigned	NZ_CP056211	48045	HV344_RS25530	WP_181624203.1	128	NRG
Plasmid	Not_assigned	NZ_CP056211	48045	HV344_RS25535	WP_181624204.1	156	NRG	DNA, RNA and nucleotide metabolism				phrog_452
Plasmid	Not_assigned	NZ_CP056211	48045	HV344_RS25540	WP_181624205.1	113	NRG
Plasmid	Not_assigned	NZ_CP056211	48045	HV344_RS25545	WP_181624206.1	67	NRG
Plasmid	Not_assigned	NZ_CP056211	48045	HV344_RS25550	WP_015256855.1	69	RG
Plasmid	Not_assigned	NZ_CP056211	48045	HV344_RS25555	WP_181624207.1	131	NRG
Plasmid	Not_assigned	NZ_CP056211	48045	HV344_RS25560	WP_181624208.1	611	RG
Plasmid	Not_assigned	NZ_CP056211	48045	HV344_RS25565	WP_181624231.1	343	NRG
Plasmid	Not_assigned	NZ_CP056211	48045	HV344_RS25570	WP_181624209.1	403	NRG
Plasmid	Not_assigned	NZ_CP056211	48045	HV344_RS25575	WP_181624210.1	309	RG
Plasmid	Not_assigned	NZ_CP056211	48045	HV344_RS25580	WP_181624211.1	242	RG
Plasmid	Not_assigned	NZ_CP056211	48045	HV344_RS25585	WP_181624212.1	351	NRG
Plasmid	Not_assigned	NZ_CP056211	48045	HV344_RS25590	WP_181624213.1	85	NRG
Plasmid	Not_assigned	NZ_CP056211	48045	HV344_RS25595	WP_181624232.1	248	NRG
Plasmid	Not_assigned	NZ_CP056211	48045	HV344_RS25600	WP_181624214.1	919	RG
Plasmid	Not_assigned	NZ_CP056211	48045	HV344_RS25605	WP_044715156.1	96	RG
Plasmid	Not_assigned	NZ_CP056211	48045	HV344_RS25610	WP_097724924.1	214	NRG
Plasmid	Not_assigned	NZ_CP056211	48045	HV344_RS25615	WP_181624215.1	163	NRG	transcription regulation				phrog_6386
Plasmid	Not_assigned	NZ_CP056211	48045	HV344_RS25620	WP_181624216.1	386	RG
Plasmid	Not_assigned	NZ_CP056211	48045	HV344_RS25625	WP_181624217.1	182	RG
Plasmid	Not_assigned	NZ_CP056211	48045	HV344_RS25630	WP_181624218.1	85	NRG
Plasmid	Not_assigned	NZ_CP056211	48045	HV344_RS25635	WP_162852120.1	49	NRG
Plasmid	Not_assigned	NZ_CP056211	48045	HV344_RS25640	WP_181624219.1	113	NRG
Plasmid	Not_assigned	NZ_CP056211	48045	HV344_RS25645	WP_044715143.1	79	RG
Plasmid	Not_assigned	NZ_CP056211	48045	HV344_RS25650	WP_044715141.1	88	NRG
Plasmid	Not_assigned	NZ_CP056211	48045	HV344_RS25655	WP_181624220.1	180	NRG
Plasmid	Not_assigned	NZ_CP056211	48045	HV344_RS25660	WP_181624221.1	171	RG
Plasmid	Not_assigned	NZ_CP056211	48045	HV344_RS25395	WP_181624222.1	72	NRG
Plasmid	Not_assigned	NZ_CP056212	21650	HV344_RS25680	WP_181624237.1	117	NRG-nh
Plasmid	Not_assigned	NZ_CP056212	21650	HV344_RS25685	WP_011191342.1	422	RG			Tnp_ISfinder		IS4-like element ISApu1 family transposase (translation)
Plasmid	Not_assigned	NZ_CP056212	21650	HV344_RS25690	WP_004099020.1	123	RG
Plasmid	Not_assigned	NZ_CP056212	21650	HV344_RS25695	WP_011191341.1	424	RG			Tnp_ISfinder		IS4-like element ISApu2 family transposase (translation)
Plasmid	Not_assigned	NZ_CP056212	21650	HV344_RS25700	WP_181624238.1	110	NRG
Plasmid	Not_assigned	NZ_CP056212	21650	HV344_RS25705	WP_181624239.1	95	NRG
Plasmid	Not_assigned	NZ_CP056212	21650	HV344_RS25710	WP_181624240.1	97	NRG
Plasmid	Not_assigned	NZ_CP056212	21650	HV344_RS25715	WP_181624241.1	164	NRG-nh
Plasmid	Not_assigned	NZ_CP056212	21650	HV344_RS25720	WP_181624242.1	74	NRG
Plasmid	Not_assigned	NZ_CP056212	21650	HV344_RS25730	WP_181624233.1	57	NRG
Plasmid	Not_assigned	NZ_CP056212	21650	HV344_RS25735	WP_181624234.1	113	NRG
Plasmid	Not_assigned	NZ_CP056212	21650	HV344_RS25740	WP_000509966.1	201	RG	DNA, RNA and nucleotide metabolism		Recombinase		phrog_125; PF00239
Plasmid	Not_assigned	NZ_CP056212	21650	HV344_RS25750	WP_181624235.1	148	RG	DNA, RNA and nucleotide metabolism		Recombinase		phrog_125; PF00239
Plasmid	Not_assigned	NZ_CP056212	21650	HV344_RS25755	WP_181624236.1	74	NRG
Plasmid	Not_assigned	NZ_CP056212	21650	HV344_RS25760	WP_004118313.1	134	NRG
Plasmid	Not_assigned	NZ_CP056212	21650	HV344_RS25765	WP_000065758.1	141	RG
Plasmid	Not_assigned	NZ_CP056212	21650	HV344_RS25770	WP_000922630.1	429	RG
Plasmid	Not_assigned	NZ_CP056213	9025	HV344_RS25780	WP_099368923.1	338	RG	integration and excision		Tnp_ISfinder		phrog_3598; IS5-like element IS5 family transposase (translation)
Plasmid	Not_assigned	NZ_CP056213	9025	HV344_RS25785	WP_016946643.1	79	NRG
Plasmid	Not_assigned	NZ_CP056213	9025	HV344_RS25790	WP_042650712.1	94	NRG
Plasmid	Not_assigned	NZ_CP056213	9025	HV344_RS25795	WP_042650711.1	314	RG				Plasmid replication	replication_initiation_protein
Plasmid	Not_assigned	NZ_CP056213	9025	HV344_RS25800	WP_128274289.1	96	RG
Plasmid	Not_assigned	NZ_CP056213	9025	HV344_RS25805	WP_128274291.1	133	NRG
Plasmid	Not_assigned	NZ_CP056213	9025	HV344_RS25810	WP_128274294.1	606	NRG
Plasmid	Not_assigned	NZ_CP056213	9025	HV344_RS25815	WP_128274296.1	95	NRG
Plasmid	Not_assigned	NZ_CP056213	9025	HV344_RS25825	WP_169708473.1	82	RG
Plasmid	Not_assigned	NZ_CP056213	9025	HV344_RS25830	WP_008786738.1	365	NRG	moron, auxiliary metabolic gene and host takeover				phrog_7308
Plasmid	Not_assigned	NZ_CP056213	9025	HV344_RS25835	WP_008786737.1	125	NRG		Defense-strict			csa3_I_II_III_IV_V_VI_2
Plasmid	Not_assigned	NZ_CP056214	4947	HV344_RS25845	WP_154909839.1	157	NRG
Plasmid	Not_assigned	NZ_CP056214	4947	HV344_RS25850	WP_098947601.1	307	NRG				Plasmid replication	replication_initiation_protein
Plasmid	Not_assigned	NZ_CP056214	4947	HV344_RS25855	WP_064179603.1	79	NRG
Plasmid	Not_assigned	NZ_CP056214	4947	HV344_RS25860	WP_037427062.1	102	NRG
Plasmid	Not_assigned	NZ_CP056214	4947	HV344_RS25865	WP_037427059.1	78	NRG
Plasmid	Not_assigned	NZ_CP056214	4947	HV344_RS25870	WP_139156959.1	161	NRG
Plasmid	Not_assigned	NZ_CP056214	4947	HV344_RS25880	WP_037427024.1	111	NRG
Plasmid	Not_assigned	NZ_CP056214	4947	HV344_RS25840	WP_084797509.1	157	NRG
Plasmid	Not_assigned	NZ_CP056215	3830	HV344_RS25890	WP_154955530.1	467	NRG
Plasmid	Not_assigned	NZ_CP056215	3830	HV344_RS25895	WP_032415722.1	114	NRG
Plasmid	PTU-FV	NZ_CP056452	107190	HV221_RS23560	WP_072020969.1	313	RG				Plasmid replication	replication_initiation_protein
Plasmid	PTU-FV	NZ_CP056452	107190	HV221_RS23565	WP_075261940.1	70	RG
Plasmid	PTU-FV	NZ_CP056452	107190	HV221_RS23570	WP_046051737.1	586	RG		Defense-strict			PD-T7-2_B
Plasmid	PTU-FV	NZ_CP056452	107190	HV221_RS23575	WP_046051738.1	397	RG		Defense-strict			PD-T7-2_A
Plasmid	PTU-FV	NZ_CP056452	107190	HV221_RS23580	WP_046051739.1	188	RG	DNA, RNA and nucleotide metabolism		Recombinase		phrog_125; PF00239
Plasmid	PTU-FV	NZ_CP056452	107190	HV221_RS23585	WP_046051740.1	1004	RG	integration and excision		Tnp_ISEscan		phrog_7951; Tn3 family transposase (translation)
Plasmid	PTU-FV	NZ_CP056452	107190	HV221_RS23595	WP_001752509.1	166	RG
Plasmid	PTU-FV	NZ_CP056452	107190	HV221_RS23605	WP_003100881.1	988	RG	integration and excision		Tnp_ISEscan		phrog_7951; Tn3-like element ISPa38 family transposase (translation)
Plasmid	PTU-FV	NZ_CP056452	107190	HV221_RS23610	WP_001247892.1	96	RG
Plasmid	PTU-FV	NZ_CP056452	107190	HV221_RS23615	WP_003100872.1	128	RG
Plasmid	PTU-FV	NZ_CP056452	107190	HV221_RS23620	WP_003465043.1	118	RG
Plasmid	PTU-FV	NZ_CP056452	107190	HV221_RS23625	WP_003100858.1	108	RG
Plasmid	PTU-FV	NZ_CP056452	107190	HV221_RS23630	WP_003100856.1	166	RG
Plasmid	PTU-FV	NZ_CP056452	107190	HV221_RS23635	WP_003100853.1	123	RG
Plasmid	PTU-FV	NZ_CP056452	107190	HV221_RS23640	WP_003100847.1	185	RG	DNA, RNA and nucleotide metabolism		Recombinase		phrog_125; PF00239
Plasmid	PTU-FV	NZ_CP056452	107190	HV221_RS23645	WP_181595381.1	168	RG
Plasmid	PTU-FV	NZ_CP056452	107190	HV221_RS23650	WP_042005140.1	371	RG
Plasmid	PTU-FV	NZ_CP056452	107190	HV221_RS23660	WP_042005141.1	181	RG
Plasmid	PTU-FV	NZ_CP056452	107190	HV221_RS23665	WP_042005142.1	120	RG
Plasmid	PTU-FV	NZ_CP056452	107190	HV221_RS23670	WP_181595382.1	583	RG				Plasmid partition	parA
Plasmid	PTU-FV	NZ_CP056452	107190	HV221_RS23675	WP_008786788.1	141	RG
Plasmid	PTU-FV	NZ_CP056452	107190	HV221_RS23680	WP_042005144.1	429	RG
Plasmid	PTU-FV	NZ_CP056452	107190	HV221_RS23685	WP_042005145.1	583	RG		Defense-cut_ga		Plasmid partition	Dodola_DolB; parA
Plasmid	PTU-FV	NZ_CP056452	107190	HV221_RS23690	WP_008786785.1	120	RG
Plasmid	PTU-FV	NZ_CP056452	107190	HV221_RS23695	WP_008786784.1	117	RG		Defense-strict			csa3_I_II_III_IV_V_VI_2
Plasmid	PTU-FV	NZ_CP056452	107190	HV221_RS23700	WP_008786783.1	144	RG
Plasmid	PTU-FV	NZ_CP056452	107190	HV221_RS23705	WP_008786782.1	466	RG
Plasmid	PTU-FV	NZ_CP056452	107190	HV221_RS23710	WP_008786781.1	226	RG
Plasmid	PTU-FV	NZ_CP056452	107190	HV221_RS23715	WP_008786780.1	309	RG
Plasmid	PTU-FV	NZ_CP056452	107190	HV221_RS23720	WP_032951225.1	126	RG
Plasmid	PTU-FV	NZ_CP056452	107190	HV221_RS23725	WP_176328786.1	296	NRG
Plasmid	PTU-FV	NZ_CP056452	107190	HV221_RS23730	WP_008786777.1	605	NRG
Plasmid	PTU-FV	NZ_CP056452	107190	HV221_RS23735	WP_008786776.1	149	NRG
Plasmid	PTU-FV	NZ_CP056452	107190	HV221_RS23740	WP_032951218.1	245	RG	other				phrog_7767
Plasmid	PTU-FV	NZ_CP056452	107190	HV221_RS23745	WP_000843494.1	65	RG
Plasmid	PTU-FV	NZ_CP056452	107190	HV221_RS23750	WP_181595383.1	824	RG	other				phrog_12316
Plasmid	PTU-FV	NZ_CP056452	107190	HV221_RS23755	WP_042005148.1	146	RG
Plasmid	PTU-FV	NZ_CP056452	107190	HV221_RS23760	WP_023321963.1	1048	RG
Plasmid	PTU-FV	NZ_CP056452	107190	HV221_RS23765	WP_023321964.1	430	RG
Plasmid	PTU-FV	NZ_CP056452	107190	HV221_RS23770	WP_023321965.1	117	RG
Plasmid	PTU-FV	NZ_CP056452	107190	HV221_RS23775	WP_000475515.1	461	RG
Plasmid	PTU-FV	NZ_CP056452	107190	HV221_RS23780	WP_000697968.1	226	RG
Plasmid	PTU-FV	NZ_CP056452	107190	HV221_RS23785	WP_023321966.1	491	RG
Plasmid	PTU-FV	NZ_CP056452	107190	HV221_RS23790	WP_023321967.1	143	RG
Plasmid	PTU-FV	NZ_CP056452	107190	HV221_RS23795	WP_000694952.1	116	RG
Plasmid	PTU-FV	NZ_CP056452	107190	HV221_RS23800	WP_042005201.1	302	RG		Defense-cut_ga			Type_II_REase17
Plasmid	PTU-FV	NZ_CP056452	107190	HV221_RS23805	WP_042005202.1	309	RG	integration and excision		Tnp_ISfinder		phrog_3300; Rpn family recombination-promoting nuclease/putative transposase (translation)
Plasmid	PTU-FV	NZ_CP056452	107190	HV221_RS23810	WP_042005149.1	66	RG
Plasmid	PTU-FV	NZ_CP056452	107190	HV221_RS23815	WP_042005150.1	210	RG	DNA, RNA and nucleotide metabolism		Recombinase		phrog_125; PF00239
Plasmid	PTU-FV	NZ_CP056452	107190	HV221_RS23820	WP_048242297.1	288	RG	DNA, RNA and nucleotide metabolism			Plasmid partition	parA; phrog_164
Plasmid	PTU-FV	NZ_CP056452	107190	HV221_RS23825	WP_048242298.1	343	RG	DNA, RNA and nucleotide metabolism			Plasmid partition	parB; phrog_1033
Plasmid	PTU-FV	NZ_CP056452	107190	HV221_RS23830	WP_023197091.1	145	RG
Plasmid	PTU-FV	NZ_CP056452	107190	HV221_RS23835	WP_000143877.1	107	RG
Plasmid	PTU-FV	NZ_CP056452	107190	HV221_RS23840	WP_042005153.1	457	NRG
Plasmid	PTU-FV	NZ_CP056452	107190	HV221_RS23845	WP_042005154.1	424	RG	DNA, RNA and nucleotide metabolism				phrog_1268
Plasmid	PTU-FV	NZ_CP056452	107190	HV221_RS23850	WP_042005155.1	140	RG	DNA, RNA and nucleotide metabolism				phrog_811
Plasmid	PTU-FV	NZ_CP056452	107190	HV221_RS23855	WP_042005203.1	223	RG
Plasmid	PTU-FV	NZ_CP056452	107190	HV221_RS23860	WP_042005156.1	225	RG	other	Defense-strict			Type_II_MTases_FAM_1; phrog_6025
Plasmid	PTU-FV	NZ_CP056452	107190	HV221_RS23865	WP_042005157.1	73	RG
Plasmid	PTU-FV	NZ_CP056452	107190	HV221_RS23870	WP_042005158.1	139	RG
Plasmid	PTU-FV	NZ_CP056452	107190	HV221_RS23875	WP_042005159.1	259	RG
Plasmid	PTU-FV	NZ_CP056452	107190	HV221_RS23880	WP_042005160.1	168	RG	moron, auxiliary metabolic gene and host takeover				phrog_2059
Plasmid	PTU-FV	NZ_CP056452	107190	HV221_RS23885	WP_015059779.1	63	RG
Plasmid	PTU-FV	NZ_CP056452	107190	HV221_RS23890	WP_181008689.1	84	RG	DNA, RNA and nucleotide metabolism				phrog_1105
Plasmid	PTU-FV	NZ_CP056452	107190	HV221_RS23895	WP_042005162.1	105	RG
Plasmid	PTU-FV	NZ_CP056452	107190	HV221_RS23900	WP_181008688.1	73	NRG
Plasmid	PTU-FV	NZ_CP056452	107190	HV221_RS23905	WP_042005163.1	184	RG	DNA, RNA and nucleotide metabolism				phrog_44
Plasmid	PTU-FV	NZ_CP056452	107190	HV221_RS23910	WP_042005204.1	80	RG
Plasmid	PTU-FV	NZ_CP056452	107190	HV221_RS23915	WP_042005164.1	665	RG	DNA, RNA and nucleotide metabolism			Plasmid partition	parB; phrog_1033
Plasmid	PTU-FV	NZ_CP056452	107190	HV221_RS23920	WP_088545130.1	144	RG
Plasmid	PTU-FV	NZ_CP056452	107190	HV221_RS23925	WP_042005166.1	242	RG
Plasmid	PTU-FV	NZ_CP056452	107190	HV221_RS23930	WP_020833567.1	117	RG
Plasmid	PTU-FV	NZ_CP056452	107190	HV221_RS23935	WP_042005167.1	124	RG
Plasmid	PTU-FV	NZ_CP056452	107190	HV221_RS23940	WP_042005168.1	72	RG
Plasmid	PTU-FV	NZ_CP056452	107190	HV221_RS23945	WP_042005169.1	107	RG
Plasmid	PTU-FV	NZ_CP056452	107190	HV221_RS23950	WP_042005170.1	115	RG
Plasmid	PTU-FV	NZ_CP056452	107190	HV221_RS23955	WP_001159046.1	48	RG
Plasmid	PTU-FV	NZ_CP056452	107190	HV221_RS23960	WP_042005171.1	277	RG
Plasmid	PTU-FV	NZ_CP056452	107190	HV221_RS23965	WP_042005172.1	176	RG	moron, auxiliary metabolic gene and host takeover				phrog_10132
Plasmid	PTU-FV	NZ_CP056452	107190	HV221_RS23970	WP_042005173.1	151	NRG	other				phrog_21776
Plasmid	PTU-FV	NZ_CP056452	107190	HV221_RS23975	WP_020842490.1	128	RG
Plasmid	PTU-FV	NZ_CP056452	107190	HV221_RS23980	WP_042005174.1	93	RG
Plasmid	PTU-FV	NZ_CP056452	107190	HV221_RS23985	WP_001525695.1	55	NRG
Plasmid	PTU-FV	NZ_CP056452	107190	HV221_RS23990	WP_042005175.1	119	RG
Plasmid	PTU-FV	NZ_CP056452	107190	HV221_RS23995	WP_000398849.1	101	RG
Plasmid	PTU-FV	NZ_CP056452	107190	HV221_RS24000	WP_042005176.1	187	RG
Plasmid	PTU-FV	NZ_CP056452	107190	HV221_RS24005	WP_042005177.1	246	NRG
Plasmid	PTU-FV	NZ_CP056452	107190	HV221_RS24010	WP_042005178.1	453	NRG
Plasmid	PTU-FV	NZ_CP056452	107190	HV221_RS24015	WP_042005179.1	74	NRG	other				phrog_54
Plasmid	PTU-FV	NZ_CP056452	107190	HV221_RS24020	WP_075262228.1	52	NRG
Plasmid	PTU-FV	NZ_CP056452	107190	HV221_RS24025	WP_042005180.1	147	NRG
Plasmid	PTU-FV	NZ_CP056452	107190	HV221_RS24030	WP_042005181.1	204	NRG
Plasmid	PTU-FV	NZ_CP056452	107190	HV221_RS24035	WP_048242299.1	863	NRG
Plasmid	PTU-FV	NZ_CP056452	107190	HV221_RS24040	WP_042005183.1	144	NRG
Plasmid	PTU-FV	NZ_CP056452	107190	HV221_RS24045	WP_042005184.1	212	NRG
Plasmid	PTU-FV	NZ_CP056452	107190	HV221_RS24050	WP_088545127.1	333	NRG
Plasmid	PTU-FV	NZ_CP056452	107190	HV221_RS24055	WP_042005206.1	204	NRG
Plasmid	PTU-FV	NZ_CP056452	107190	HV221_RS24060	WP_042005186.1	609	NRG
Plasmid	PTU-FV	NZ_CP056452	107190	HV221_RS24065	WP_042005187.1	259	NRG
Plasmid	PTU-FV	NZ_CP056452	107190	HV221_RS24070	WP_042005188.1	203	NRG
Plasmid	PTU-FV	NZ_CP056452	107190	HV221_RS24075	WP_042005189.1	453	NRG
Plasmid	PTU-FV	NZ_CP056452	107190	HV221_RS24080	WP_042005190.1	965	NRG
Plasmid	PTU-FV	NZ_CP056452	107190	HV221_RS24085	WP_042005191.1	186	NRG
Plasmid	PTU-FV	NZ_CP056452	107190	HV221_RS24090	WP_042005192.1	245	RG
Plasmid	PTU-FV	NZ_CP056452	107190	HV221_RS24095	WP_042005193.1	749	NRG
Plasmid	PTU-FV	NZ_CP056452	107190	HV221_RS24100	WP_042005194.1	1766	NRG
Plasmid	PTU-FV	NZ_CP056452	107190	HV221_RS24105	WP_042005195.1	188	RG
Plasmid	PTU-FV	NZ_CP056452	107190	HV221_RS24110	WP_042005196.1	243	RG	other				phrog_5529
Plasmid	PTU-FV	NZ_CP056452	107190	HV221_RS24115	WP_042005197.1	113	RG
Plasmid	PTU-FV	NZ_CP056452	107190	HV221_RS24120	WP_042005207.1	187	RG		Defense-cut_ga			drmC
Plasmid	PTU-FV	NZ_CP056452	107190	HV221_RS24125	WP_000078032.1	80	RG
Plasmid	PTU-FV	NZ_CP056452	107190	HV221_RS23555	WP_072020968.1	25	RG
Plasmid	PTU-E40	NZ_CP056623	312907	HV151_RS24260	WP_007372340.1	161	NRG
Plasmid	PTU-E40	NZ_CP056623	312907	HV151_RS24265	WP_009651680.1	105	NRG
Plasmid	PTU-E40	NZ_CP056623	312907	HV151_RS24270	WP_016241545.1	132	NRG
Plasmid	PTU-E40	NZ_CP056623	312907	HV151_RS24275	WP_007372341.1	75	NRG
Plasmid	PTU-E40	NZ_CP056623	312907	HV151_RS24280	WP_007372342.1	307	NRG
Plasmid	PTU-E40	NZ_CP056623	312907	HV151_RS24285	WP_007372343.1	107	NRG
Plasmid	PTU-E40	NZ_CP056623	312907	HV151_RS24290	WP_007372345.1	72	NRG
Plasmid	PTU-E40	NZ_CP056623	312907	HV151_RS24295	WP_016241542.1	88	NRG
Plasmid	PTU-E40	NZ_CP056623	312907	HV151_RS24300	WP_007372347.1	537	NRG
Plasmid	PTU-E40	NZ_CP056623	312907	HV151_RS24310	WP_072094655.1	467	RG	other	Defense-strict			Type_II_MTases_FAM_2; phrog_116
Plasmid	PTU-E40	NZ_CP056623	312907	HV151_RS24315	WP_005012528.1	404	RG		Defense-strict			Type_II_REase27
Plasmid	PTU-E40	NZ_CP056623	312907	HV151_RS24320	WP_001067855.1	234	RG			Tnp_ISfinder		IS6-like element IS26 family transposase (translation)
Plasmid	PTU-E40	NZ_CP056623	312907	HV151_RS24325	WP_071532009.1	299	NRG
Plasmid	PTU-E40	NZ_CP056623	312907	HV151_RS24330	WP_191225827.1	364	NRG
Plasmid	PTU-E40	NZ_CP056623	312907	HV151_RS24335	WP_128697078.1	254	RG	integration and excision		Recombinase		phrog_216; PF00589
Plasmid	PTU-E40	NZ_CP056623	312907	HV151_RS24340	WP_000182008.1	225	RG
Plasmid	PTU-E40	NZ_CP056623	312907	HV151_RS24345	WP_106672654.1	207	NRG
Plasmid	PTU-E40	NZ_CP056623	312907	HV151_RS24350	WP_106672652.1	231	NRG
Plasmid	PTU-E40	NZ_CP056623	312907	HV151_RS24355	WP_007372356.1	85	RG
Plasmid	PTU-E40	NZ_CP056623	312907	HV151_RS24360	WP_000981293.1	275	RG	DNA, RNA and nucleotide metabolism			Plasmid partition	parA; phrog_164
Plasmid	PTU-E40	NZ_CP056623	312907	HV151_RS24365	WP_106672649.1	311	NRG
Plasmid	PTU-E40	NZ_CP056623	312907	HV151_RS24370	WP_126498302.1	159	NRG
Plasmid	PTU-E40	NZ_CP056623	312907	HV151_RS24375	WP_007372357.1	45	NRG
Plasmid	PTU-E40	NZ_CP056623	312907	HV151_RS24380	WP_001217270.1	609	RG		Defense-cut_ga			ApeA
Plasmid	PTU-E40	NZ_CP056623	312907	HV151_RS24385	WP_128697079.1	895	RG		Defense-strict			PplA
Plasmid	PTU-E40	NZ_CP056623	312907	HV151_RS24390	WP_128697080.1	276	RG
Plasmid	PTU-E40	NZ_CP056623	312907	HV151_RS24395	WP_085954987.1	62	RG
Plasmid	PTU-E40	NZ_CP056623	312907	HV151_RS24405	WP_000139428.1	237	RG	other				phrog_1249
Plasmid	PTU-E40	NZ_CP056623	312907	HV151_RS24410	WP_000699996.1	88	RG
Plasmid	PTU-E40	NZ_CP056623	312907	HV151_RS24415	WP_000103071.1	658	RG	DNA, RNA and nucleotide metabolism	Defense-cut_ga			PsyrTA_PsyrT; phrog_16
Plasmid	PTU-E40	NZ_CP056623	312907	HV151_RS24420	WP_000156884.1	340	RG	integration and excision		Tnp_ISfinder		phrog_2199; IS110-like element IS5708 family transposase (translation)
Plasmid	PTU-E40	NZ_CP056623	312907	HV151_RS24425	WP_001120775.1	91	RG
Plasmid	PTU-E40	NZ_CP056623	312907	HV151_RS24430	WP_000842119.1	369	RG	other				phrog_2640
Plasmid	PTU-E40	NZ_CP056623	312907	HV151_RS24435	WP_000070400.1	132	RG
Plasmid	PTU-E40	NZ_CP056623	312907	HV151_RS24440	WP_000664785.1	444	RG
Plasmid	PTU-E40	NZ_CP056623	312907	HV151_RS24445	WP_000440264.1	276	RG
Plasmid	PTU-E40	NZ_CP056623	312907	HV151_RS24450	WP_000233327.1	436	RG
Plasmid	PTU-E40	NZ_CP056623	312907	HV151_RS24455	WP_000038427.1	883	RG
Plasmid	PTU-E40	NZ_CP056623	312907	HV151_RS24460	WP_000765646.1	143	RG
Plasmid	PTU-E40	NZ_CP056623	312907	HV151_RS24465	WP_001141269.1	91	RG
Plasmid	PTU-E40	NZ_CP056623	312907	HV151_RS24470	WP_007372360.1	383	RG
Plasmid	PTU-E40	NZ_CP056623	312907	HV151_RS24475	WP_000859348.1	48	RG
Plasmid	PTU-E40	NZ_CP056623	312907	HV151_RS24480	WP_007372361.1	336	RG
Plasmid	PTU-E40	NZ_CP056623	312907	HV151_RS24485	WP_007372362.1	469	RG
Plasmid	PTU-E40	NZ_CP056623	312907	HV151_RS24490	WP_007372363.1	126	NRG
Plasmid	PTU-E40	NZ_CP056623	312907	HV151_RS24495	WP_007372364.1	96	RG
Plasmid	PTU-E40	NZ_CP056623	312907	HV151_RS24500	WP_128697082.1	202	RG
Plasmid	PTU-E40	NZ_CP056623	312907	HV151_RS24505	WP_001067855.1	234	RG			Tnp_ISfinder		IS6-like element IS26 family transposase (translation)
Plasmid	PTU-E40	NZ_CP056623	312907	HV151_RS24515	WP_020323228.1	171	NRG
Plasmid	PTU-E40	NZ_CP056623	312907	HV151_RS24520	WP_020323230.1	92	NRG
Plasmid	PTU-E40	NZ_CP056623	312907	HV151_RS24525	WP_020323222.1	467	NRG
Plasmid	PTU-E40	NZ_CP056623	312907	HV151_RS24530	WP_020323221.1	687	NRG
Plasmid	PTU-E40	NZ_CP056623	312907	HV151_RS24535	WP_009654927.1	220	NRG
Plasmid	PTU-E40	NZ_CP056623	312907	HV151_RS24540	WP_009654928.1	337	NRG
Plasmid	PTU-E40	NZ_CP056623	312907	HV151_RS24545	WP_009654926.1	213	NRG
Plasmid	PTU-E40	NZ_CP056623	312907	HV151_RS24550	WP_009654924.1	88	RG
Plasmid	PTU-E40	NZ_CP056623	312907	HV151_RS24555	WP_032449369.1	397	RG
Plasmid	PTU-E40	NZ_CP056623	312907	HV151_RS24560	WP_009654921.1	209	RG
Plasmid	PTU-E40	NZ_CP056623	312907	HV151_RS24565	WP_009654925.1	334	RG
Plasmid	PTU-E40	NZ_CP056623	312907	HV151_RS24570	WP_009654922.1	300	RG
Plasmid	PTU-E40	NZ_CP056623	312907	HV151_RS24575	WP_020323220.1	491	RG
Plasmid	PTU-E40	NZ_CP056623	312907	HV151_RS24580	WP_004886861.1	93	RG
Plasmid	PTU-E40	NZ_CP056623	312907	HV151_RS24595	WP_064375608.1	124	RG
Plasmid	PTU-E40	NZ_CP056623	312907	HV151_RS24600	WP_007374411.1	143	RG
Plasmid	PTU-E40	NZ_CP056623	312907	HV151_RS24605	WP_007374412.1	491	RG
Plasmid	PTU-E40	NZ_CP056623	312907	HV151_RS24610	WP_000697968.1	226	RG
Plasmid	PTU-E40	NZ_CP056623	312907	HV151_RS24615	WP_001507116.1	461	RG
Plasmid	PTU-E40	NZ_CP056623	312907	HV151_RS24620	WP_001246152.1	117	RG
Plasmid	PTU-E40	NZ_CP056623	312907	HV151_RS24625	WP_024562062.1	430	RG
Plasmid	PTU-E40	NZ_CP056623	312907	HV151_RS24630	WP_000574021.1	1048	RG
Plasmid	PTU-E40	NZ_CP056623	312907	HV151_RS24635	WP_002436620.1	146	RG
Plasmid	PTU-E40	NZ_CP056623	312907	HV151_RS24640	WP_128697085.1	823	RG	other				phrog_12316
Plasmid	PTU-E40	NZ_CP056623	312907	HV151_RS24645	WP_000843497.1	65	RG
Plasmid	PTU-E40	NZ_CP056623	312907	HV151_RS24650	WP_013087114.1	116	RG	other				phrog_7767
Plasmid	PTU-E40	NZ_CP056623	312907	HV151_RS24655	WP_004364961.1	135	RG
Plasmid	PTU-E40	NZ_CP056623	312907	HV151_RS24660	WP_004574643.1	298	RG
Plasmid	PTU-E40	NZ_CP056623	312907	HV151_RS24665	WP_004863699.1	170	RG
Plasmid	PTU-E40	NZ_CP056623	312907	HV151_RS24675	WP_001572362.1	340	RG	integration and excision		Tnp_ISfinder		phrog_2199; IS110 family transposase (translation)
Plasmid	PTU-E40	NZ_CP056623	312907	HV151_RS24680	WP_075552837.1	114	NRG
Plasmid	PTU-E40	NZ_CP056623	312907	HV151_RS24685	WP_071200094.1	315	RG
Plasmid	PTU-E40	NZ_CP056623	312907	HV151_RS24690	WP_071200095.1	153	RG
Plasmid	PTU-E40	NZ_CP056623	312907	HV151_RS24695	WP_071200096.1	362	NRG
Plasmid	PTU-E40	NZ_CP056623	312907	HV151_RS24700	WP_049592186.1	801	RG	other				phrog_12316
Plasmid	PTU-E40	NZ_CP056623	312907	HV151_RS24705	WP_049592187.1	141	NRG
Plasmid	PTU-E40	NZ_CP056623	312907	HV151_RS24710	WP_049592188.1	213	RG	DNA, RNA and nucleotide metabolism		Recombinase		phrog_125; PF00239
Plasmid	PTU-E40	NZ_CP056623	312907	HV151_RS24715	WP_045269834.1	1012	RG	integration and excision		Tnp_ISEscan		phrog_7951; Tn3 family transposase (translation)
Plasmid	PTU-E40	NZ_CP056623	312907	HV151_RS24720	WP_001572362.1	340	RG	integration and excision		Tnp_ISfinder		phrog_2199; IS110 family transposase (translation)
Plasmid	PTU-E40	NZ_CP056623	312907	HV151_RS24725	WP_007372141.1	167	NRG
Plasmid	PTU-E40	NZ_CP056623	312907	HV151_RS24730	WP_008786793.1	138	NRG	DNA, RNA and nucleotide metabolism				phrog_811
Plasmid	PTU-E40	NZ_CP056623	312907	HV151_RS24735	WP_009652912.1	421	NRG	DNA, RNA and nucleotide metabolism				phrog_1268
Plasmid	PTU-E40	NZ_CP056623	312907	HV151_RS24740	WP_007372144.1	296	NRG
Plasmid	PTU-E40	NZ_CP056623	312907	HV151_RS24745	WP_127649377.1	126	NRG		Defense-cut_ga			cas6e_I_II_III_IV_V_VI_3
Plasmid	PTU-E40	NZ_CP056623	312907	HV151_RS24750	WP_001333498.1	85	NRG	transcription regulation				phrog_769
Plasmid	PTU-E40	NZ_CP056623	312907	HV151_RS24755	WP_000217395.1	163	NRG	other				phrog_15387
Plasmid	PTU-E40	NZ_CP056623	312907	HV151_RS24760	WP_000262446.1	120	NRG
Plasmid	PTU-E40	NZ_CP056623	312907	HV151_RS24765	WP_008786797.1	133	NRG
Plasmid	PTU-E40	NZ_CP056623	312907	HV151_RS24770	WP_007372147.1	96	NRG
Plasmid	PTU-E40	NZ_CP056623	312907	HV151_RS24775	WP_007372148.1	78	NRG
Plasmid	PTU-E40	NZ_CP056623	312907	HV151_RS24780	WP_007372149.1	183	NRG
Plasmid	PTU-E40	NZ_CP056623	312907	HV151_RS24785	WP_008786799.1	134	NRG
Plasmid	PTU-E40	NZ_CP056623	312907	HV151_RS24795	WP_191225828.1	343	RG	DNA, RNA and nucleotide metabolism		Tnp_ISfinder		phrog_12965; IS630-like element ISEc33 family transposase (translation)
Plasmid	PTU-E40	NZ_CP056623	312907	HV151_RS24800	WP_020996132.1	107	NRG
Plasmid	PTU-E40	NZ_CP056623	312907	HV151_RS24805	WP_032951308.1	356	NRG	moron, auxiliary metabolic gene and host takeover	Defense-cut_ga			brxP; phrog_424
Plasmid	PTU-E40	NZ_CP056623	312907	HV151_RS24810	WP_007372153.1	103	NRG
Plasmid	PTU-E40	NZ_CP056623	312907	HV151_RS24815	WP_008786801.1	111	NRG	transcription regulation				phrog_10396
Plasmid	PTU-E40	NZ_CP056623	312907	HV151_RS24820	WP_009653863.1	153	NRG
Plasmid	PTU-E40	NZ_CP056623	312907	HV151_RS24825	WP_020996135.1	133	NRG
Plasmid	PTU-E40	NZ_CP056623	312907	HV151_RS24830	WP_007372154.1	294	NRG
Plasmid	PTU-E40	NZ_CP056623	312907	HV151_RS24835	WP_007372155.1	175	NRG
Plasmid	PTU-E40	NZ_CP056623	312907	HV151_RS24840	WP_032941601.1	101	NRG
Plasmid	PTU-E40	NZ_CP056623	312907	HV151_RS24845	WP_007372157.1	150	NRG
Plasmid	PTU-E40	NZ_CP056623	312907	HV151_RS24850	WP_071199984.1	176	NRG
Plasmid	PTU-E40	NZ_CP056623	312907	HV151_RS24855	WP_008786804.1	185	NRG
Plasmid	PTU-E40	NZ_CP056623	312907	HV151_RS24860	WP_008786805.1	117	NRG
Plasmid	PTU-E40	NZ_CP056623	312907	HV151_RS24865	WP_008786807.1	226	NRG
Plasmid	PTU-E40	NZ_CP056623	312907	HV151_RS24870	WP_128697086.1	104	NRG
Plasmid	PTU-E40	NZ_CP056623	312907	HV151_RS24875	WP_020996137.1	115	NRG
Plasmid	PTU-E40	NZ_CP056623	312907	HV151_RS24880	WP_008786808.1	137	NRG
Plasmid	PTU-E40	NZ_CP056623	312907	HV151_RS24885	WP_008786809.1	67	NRG
Plasmid	PTU-E40	NZ_CP056623	312907	HV151_RS24890	WP_020996139.1	114	NRG
Plasmid	PTU-E40	NZ_CP056623	312907	HV151_RS24895	WP_032941605.1	99	NRG
Plasmid	PTU-E40	NZ_CP056623	312907	HV151_RS24900	WP_081355054.1	385	NRG	DNA, RNA and nucleotide metabolism				phrog_947
Plasmid	PTU-E40	NZ_CP056623	312907	HV151_RS24905	WP_008786812.1	273	NRG	other	Defense-strict			Type_II_MTases_FAM_4; phrog_1996
Plasmid	PTU-E40	NZ_CP056623	312907	HV151_RS24910	WP_008786813.1	76	NRG
Plasmid	PTU-E40	NZ_CP056623	312907	HV151_RS24915	WP_008786814.1	327	NRG	DNA, RNA and nucleotide metabolism				phrog_724
Plasmid	PTU-E40	NZ_CP056623	312907	HV151_RS24920	WP_008786815.1	292	NRG
Plasmid	PTU-E40	NZ_CP056623	312907	HV151_RS24925	WP_032941647.1	161	NRG
Plasmid	PTU-E40	NZ_CP056623	312907	HV151_RS24930	WP_008786817.1	142	NRG
Plasmid	PTU-E40	NZ_CP056623	312907	HV151_RS24935	WP_008786818.1	160	NRG
Plasmid	PTU-E40	NZ_CP056623	312907	HV151_RS24940	WP_032941648.1	82	NRG
Plasmid	PTU-E40	NZ_CP056623	312907	HV151_RS24945	WP_020996143.1	194	NRG
Plasmid	PTU-E40	NZ_CP056623	312907	HV151_RS24955	WP_000019445.1	326	RG	integration and excision		Tnp_ISfinder		phrog_3598; IS5-like element ISKpn26 family transposase (translation)
Plasmid	PTU-E40	NZ_CP056623	312907	HV151_RS24960	WP_077260398.1	235	NRG
Plasmid	PTU-E40	NZ_CP056623	312907	HV151_RS24965	WP_046499110.1	128	NRG	DNA, RNA and nucleotide metabolism			Plasmid partition	parR; phrog_8671
Plasmid	PTU-E40	NZ_CP056623	312907	HV151_RS24970	WP_046499539.1	320	NRG	DNA, RNA and nucleotide metabolism			Plasmid partition	parM; phrog_691
Plasmid	PTU-E40	NZ_CP056623	312907	HV151_RS24975	WP_081354992.1	457	NRG	integration and excision		Recombinase		phrog_216; PF00589
Plasmid	PTU-E40	NZ_CP056623	312907	HV151_RS24980	WP_071199356.1	516	NRG	integration and excision		Recombinase		phrog_216; PF00589
Plasmid	PTU-E40	NZ_CP056623	312907	HV151_RS24985	WP_071199357.1	787	RG
Plasmid	PTU-E40	NZ_CP056623	312907	HV151_RS24995	WP_008786699.1	575	RG		Defense-strict			ATPase_TOPRIM_COG3593
Plasmid	PTU-E40	NZ_CP056623	312907	HV151_RS25000	WP_008786698.1	471	RG		Defense-cut_ga			GajB_3
Plasmid	PTU-E40	NZ_CP056623	312907	HV151_RS25005	WP_081354993.1	253	RG
Plasmid	PTU-E40	NZ_CP056623	312907	HV151_RS25010	WP_020996176.1	297	NRG
Plasmid	PTU-E40	NZ_CP056623	312907	HV151_RS25020	WP_008786695.1	85	NRG
Plasmid	PTU-E40	NZ_CP056623	312907	HV151_RS25025	WP_008786694.1	398	NRG
Plasmid	PTU-E40	NZ_CP056623	312907	HV151_RS25030	WP_020996177.1	259	NRG
Plasmid	PTU-E40	NZ_CP056623	312907	HV151_RS25035	WP_008786692.1	129	RG
Plasmid	PTU-E40	NZ_CP056623	312907	HV151_RS25040	WP_008786691.1	457	RG
Plasmid	PTU-E40	NZ_CP056623	312907	HV151_RS25045	WP_008786690.1	192	RG
Plasmid	PTU-E40	NZ_CP056623	312907	HV151_RS25050	WP_008786689.1	320	RG
Plasmid	PTU-E40	NZ_CP056623	312907	HV151_RS25055	WP_008786688.1	142	RG
Plasmid	PTU-E40	NZ_CP056623	312907	HV151_RS25060	WP_008786687.1	428	RG
Plasmid	PTU-E40	NZ_CP056623	312907	HV151_RS25065	WP_159060712.1	45	NRG
Plasmid	PTU-E40	NZ_CP056623	312907	HV151_RS25070	WP_020996179.1	228	RG
Plasmid	PTU-E40	NZ_CP056623	312907	HV151_RS25075	WP_008786685.1	124	RG
Plasmid	PTU-E40	NZ_CP056623	312907	HV151_RS25080	WP_008786684.1	778	RG	other				phrog_12316
Plasmid	PTU-E40	NZ_CP056623	312907	HV151_RS25085	WP_008786683.1	506	RG
Plasmid	PTU-E40	NZ_CP056623	312907	HV151_RS25090	WP_008786682.1	512	RG
Plasmid	PTU-E40	NZ_CP056623	312907	HV151_RS25095	WP_008786681.1	139	RG	other				phrog_6929
Plasmid	PTU-E40	NZ_CP056623	312907	HV151_RS25100	WP_008786680.1	399	RG
Plasmid	PTU-E40	NZ_CP056623	312907	HV151_RS25105	WP_032941656.1	124	NRG
Plasmid	PTU-E40	NZ_CP056623	312907	HV151_RS25110	WP_008786679.1	138	NRG
Plasmid	PTU-E40	NZ_CP056623	312907	HV151_RS25115	WP_008786678.1	73	NRG
Plasmid	PTU-E40	NZ_CP056623	312907	HV151_RS25125	WP_071284501.1	383	RG	integration and excision		Tnp_ISfinder		phrog_4646; IS30-like element IS30H family transposase (translation)
Plasmid	PTU-E40	NZ_CP056623	312907	HV151_RS25135	WP_020996183.1	168	NRG
Plasmid	PTU-E40	NZ_CP056623	312907	HV151_RS25140	WP_020996184.1	132	NRG
Plasmid	PTU-E40	NZ_CP056623	312907	HV151_RS25145	WP_008786670.1	396	NRG
Plasmid	PTU-E40	NZ_CP056623	312907	HV151_RS25150	WP_020996185.1	62	NRG
Plasmid	PTU-E40	NZ_CP056623	312907	HV151_RS25155	WP_159060713.1	230	NRG
Plasmid	PTU-E40	NZ_CP056623	312907	HV151_RS25160	WP_000019450.1	326	RG	integration and excision		Tnp_ISfinder		phrog_3598; IS5-like element ISKpn26 family transposase (translation)
Plasmid	PTU-E40	NZ_CP056623	312907	HV151_RS25165	WP_020996187.1	161	NRG
Plasmid	PTU-E40	NZ_CP056623	312907	HV151_RS25175	WP_000654812.1	322	RG	integration and excision		Tnp_ISfinder		phrog_2262; IS5-like element IS903B family transposase (translation)
Plasmid	PTU-E40	NZ_CP056623	312907	HV151_RS25185	WP_008786667.1	216	NRG
Plasmid	PTU-E40	NZ_CP056623	312907	HV151_RS25190	WP_020996189.1	138	NRG
Plasmid	PTU-E40	NZ_CP056623	312907	HV151_RS25195	WP_008786666.1	242	NRG
Plasmid	PTU-E40	NZ_CP056623	312907	HV151_RS25200	WP_008786665.1	211	NRG
Plasmid	PTU-E40	NZ_CP056623	312907	HV151_RS25205	WP_032941660.1	359	NRG
Plasmid	PTU-E40	NZ_CP056623	312907	HV151_RS25210	WP_008786663.1	442	NRG
Plasmid	PTU-E40	NZ_CP056623	312907	HV151_RS25215	WP_032941629.1	69	NRG
Plasmid	PTU-E40	NZ_CP056623	312907	HV151_RS25220	WP_020996193.1	189	NRG		Defense-cut_ga			drmC
Plasmid	PTU-E40	NZ_CP056623	312907	HV151_RS25225	WP_008786660.1	111	NRG
Plasmid	PTU-E40	NZ_CP056623	312907	HV151_RS25230	WP_008786659.1	95	NRG
Plasmid	PTU-E40	NZ_CP056623	312907	HV151_RS25235	WP_020996194.1	491	NRG	DNA, RNA and nucleotide metabolism	Defense-strict			GajB_2; phrog_1967
Plasmid	PTU-E40	NZ_CP056623	312907	HV151_RS25245	WP_059331660.1	189	NRG
Plasmid	PTU-E40	NZ_CP056623	312907	HV151_RS25250	WP_020996195.1	900	NRG
Plasmid	PTU-E40	NZ_CP056623	312907	HV151_RS25255	WP_008786654.1	656	NRG		Defense-cut_ga			Menshen_NsnC_2518623264
Plasmid	PTU-E40	NZ_CP056623	312907	HV151_RS25260	WP_008786653.1	128	NRG
Plasmid	PTU-E40	NZ_CP056623	312907	HV151_RS25265	WP_008786652.1	216	NRG
Plasmid	PTU-E40	NZ_CP056623	312907	HV151_RS25270	WP_008786651.1	97	NRG
Plasmid	PTU-E40	NZ_CP056623	312907	HV151_RS25275	WP_008786650.1	272	NRG
Plasmid	PTU-E40	NZ_CP056623	312907	HV151_RS25280	WP_008786649.1	94	NRG
Plasmid	PTU-E40	NZ_CP056623	312907	HV151_RS25285	WP_008786648.1	208	NRG
Plasmid	PTU-E40	NZ_CP056623	312907	HV151_RS25290	WP_008786647.1	345	NRG
Plasmid	PTU-E40	NZ_CP056623	312907	HV151_RS25295	WP_008786646.1	465	NRG
Plasmid	PTU-E40	NZ_CP056623	312907	HV151_RS25300	WP_008786645.1	188	NRG
Plasmid	PTU-E40	NZ_CP056623	312907	HV151_RS25305	WP_047747659.1	533	NRG
Plasmid	PTU-E40	NZ_CP056623	312907	HV151_RS25310	WP_020996197.1	254	NRG
Plasmid	PTU-E40	NZ_CP056623	312907	HV151_RS25315	WP_008786642.1	828	RG
Plasmid	PTU-E40	NZ_CP056623	312907	HV151_RS25320	WP_008786641.1	89	NRG
Plasmid	PTU-E40	NZ_CP056623	312907	HV151_RS25325	WP_008786640.1	174	NRG
Plasmid	PTU-E40	NZ_CP056623	312907	HV151_RS25330	WP_008786639.1	437	NRG
Plasmid	PTU-E40	NZ_CP056623	312907	HV151_RS25335	WP_020996198.1	355	RG
Plasmid	PTU-E40	NZ_CP056623	312907	HV151_RS25340	WP_008786637.1	248	NRG
Plasmid	PTU-E40	NZ_CP056623	312907	HV151_RS25345	WP_008786636.1	203	NRG
Plasmid	PTU-E40	NZ_CP056623	312907	HV151_RS25350	WP_020996199.1	166	NRG
Plasmid	PTU-E40	NZ_CP056623	312907	HV151_RS25355	WP_008786635.1	254	NRG
Plasmid	PTU-E40	NZ_CP056623	312907	HV151_RS25360	WP_020996200.1	518	NRG	DNA, RNA and nucleotide metabolism		Recombinase		phrog_148; PF03837
Plasmid	PTU-E40	NZ_CP056623	312907	HV151_RS25365	WP_008786633.1	369	NRG	DNA, RNA and nucleotide metabolism				phrog_434
Plasmid	PTU-E40	NZ_CP056623	312907	HV151_RS25370	WP_008786632.1	125	NRG
Plasmid	PTU-E40	NZ_CP056623	312907	HV151_RS25375	WP_020996201.1	359	NRG	moron, auxiliary metabolic gene and host takeover				phrog_249
Plasmid	PTU-E40	NZ_CP056623	312907	HV151_RS25380	WP_008786630.1	451	NRG
Plasmid	PTU-E40	NZ_CP056623	312907	HV151_RS25385	WP_008786629.1	637	NRG
Plasmid	PTU-E40	NZ_CP056623	312907	HV151_RS25390	WP_008786628.1	166	NRG
Plasmid	PTU-E40	NZ_CP056623	312907	HV151_RS25395	WP_020996202.1	102	NRG
Plasmid	PTU-E40	NZ_CP056623	312907	HV151_RS25400	WP_032941631.1	76	NRG
Plasmid	PTU-E40	NZ_CP056623	312907	HV151_RS25405	WP_020996203.1	73	NRG
Plasmid	PTU-E40	NZ_CP056623	312907	HV151_RS25410	WP_020996204.1	86	NRG
Plasmid	PTU-E40	NZ_CP056623	312907	HV151_RS25415	WP_008786627.1	129	NRG
Plasmid	PTU-E40	NZ_CP056623	312907	HV151_RS25420	WP_008786626.1	173	NRG
Plasmid	PTU-E40	NZ_CP056623	312907	HV151_RS25425	WP_020996205.1	99	NRG
Plasmid	PTU-E40	NZ_CP056623	312907	HV151_RS25430	WP_008786624.1	366	NRG
Plasmid	PTU-E40	NZ_CP056623	312907	HV151_RS25435	WP_008786623.1	479	NRG
Plasmid	PTU-E40	NZ_CP056623	312907	HV151_RS25440	WP_008786622.1	1147	NRG
Plasmid	PTU-E40	NZ_CP056623	312907	HV151_RS25445	WP_008786621.1	885	NRG
Plasmid	PTU-E40	NZ_CP056623	312907	HV151_RS25450	WP_008786620.1	256	NRG
Plasmid	PTU-E40	NZ_CP056623	312907	HV151_RS25455	WP_008786619.1	176	NRG
Plasmid	PTU-E40	NZ_CP056623	312907	HV151_RS25460	WP_008786618.1	176	NRG
Plasmid	PTU-E40	NZ_CP056623	312907	HV151_RS25465	WP_008786617.1	186	NRG
Plasmid	PTU-E40	NZ_CP056623	312907	HV151_RS25470	WP_020996207.1	176	NRG
Plasmid	PTU-E40	NZ_CP056623	312907	HV151_RS25475	WP_008786616.1	340	NRG	DNA, RNA and nucleotide metabolism			Plasmid partition	parM; phrog_691
Plasmid	PTU-E40	NZ_CP056623	312907	HV151_RS25480	WP_020996208.1	143	NRG
Plasmid	PTU-E40	NZ_CP056623	312907	HV151_RS25485	WP_008786615.1	229	NRG
Plasmid	PTU-E40	NZ_CP056623	312907	HV151_RS25490	WP_139156957.1	78	NRG
Plasmid	PTU-E40	NZ_CP056623	312907	HV151_RS25495	WP_008786614.1	187	NRG
Plasmid	PTU-E40	NZ_CP056623	312907	HV151_RS25500	WP_032941669.1	64	NRG
Plasmid	PTU-E40	NZ_CP056623	312907	HV151_RS25505	WP_071846954.1	83	NRG
Plasmid	PTU-E40	NZ_CP056623	312907	HV151_RS25510	WP_008786612.1	90	NRG
Plasmid	PTU-E40	NZ_CP056623	312907	HV151_RS25515	WP_020996209.1	127	NRG
Plasmid	PTU-E40	NZ_CP056623	312907	HV151_RS25520	WP_008786610.1	231	NRG
Plasmid	PTU-E40	NZ_CP056623	312907	HV151_RS25525	WP_071199843.1	390	NRG
Plasmid	PTU-E40	NZ_CP056623	312907	HV151_RS25530	WP_020996210.1	106	NRG
Plasmid	PTU-E40	NZ_CP056623	312907	HV151_RS25535	WP_008786608.1	197	NRG
Plasmid	PTU-E40	NZ_CP056623	312907	HV151_RS25540	WP_008786607.1	88	NRG
Plasmid	PTU-E40	NZ_CP056623	312907	HV151_RS25545	WP_020996211.1	152	NRG
Plasmid	PTU-E40	NZ_CP056623	312907	HV151_RS25550	WP_008786605.1	158	NRG
Plasmid	PTU-E40	NZ_CP056623	312907	HV151_RS25555	WP_020996212.1	91	NRG
Plasmid	PTU-E40	NZ_CP056623	312907	HV151_RS25560	WP_008786603.1	90	NRG
Plasmid	PTU-E40	NZ_CP056623	312907	HV151_RS25565	WP_008786602.1	101	NRG
Plasmid	PTU-E40	NZ_CP056623	312907	HV151_RS25570	WP_008786601.1	97	NRG
Plasmid	PTU-E40	NZ_CP056623	312907	HV151_RS25575	WP_191225825.1	690	NRG	DNA, RNA and nucleotide metabolism	Defense-strict			DinG_IV-A_2; phrog_2488
Plasmid	PTU-E40	NZ_CP056623	312907	HV151_RS25580	WP_016241561.1	106	NRG
Plasmid	PTU-E40	NZ_CP056623	312907	HV151_RS25585	WP_024196082.1	140	NRG
Plasmid	PTU-E40	NZ_CP056623	312907	HV151_RS25590	WP_007372277.1	54	NRG
Plasmid	PTU-E40	NZ_CP056623	312907	HV151_RS25595	WP_024196081.1	131	NRG
Plasmid	PTU-E40	NZ_CP056623	312907	HV151_RS25600	WP_016241560.1	63	NRG
Plasmid	PTU-E40	NZ_CP056623	312907	HV151_RS25610	WP_032155220.1	65	NRG
Plasmid	PTU-E40	NZ_CP056623	312907	HV151_RS25615	WP_008786599.1	152	NRG
Plasmid	PTU-E40	NZ_CP056623	312907	HV151_RS25620	WP_007372281.1	46	NRG
Plasmid	PTU-E40	NZ_CP056623	312907	HV151_RS25625	WP_007372282.1	210	NRG
Plasmid	PTU-E40	NZ_CP056623	312907	HV151_RS25630	WP_007372283.1	223	NRG
Plasmid	PTU-E40	NZ_CP056623	312907	HV151_RS25635	WP_008786596.1	154	NRG
Plasmid	PTU-E40	NZ_CP056623	312907	HV151_RS25640	WP_007372285.1	79	NRG
Plasmid	PTU-E40	NZ_CP056623	312907	HV151_RS25645	WP_007372286.1	102	NRG
Plasmid	PTU-E40	NZ_CP056623	312907	HV151_RS25650	WP_016241558.1	52	NRG
Plasmid	PTU-E40	NZ_CP056623	312907	HV151_RS25655	WP_007372288.1	184	NRG
Plasmid	PTU-E40	NZ_CP056623	312907	HV151_RS25660	WP_007372289.1	205	NRG
Plasmid	PTU-E40	NZ_CP056623	312907	HV151_RS25665	WP_007372290.1	156	NRG
Plasmid	PTU-E40	NZ_CP056623	312907	HV151_RS25670	WP_007372291.1	80	NRG
Plasmid	PTU-E40	NZ_CP056623	312907	HV151_RS25675	WP_007372292.1	132	NRG
Plasmid	PTU-E40	NZ_CP056623	312907	HV151_RS25680	WP_007372293.1	108	NRG
Plasmid	PTU-E40	NZ_CP056623	312907	HV151_RS25685	WP_007372294.1	112	NRG
Plasmid	PTU-E40	NZ_CP056623	312907	HV151_RS25690	WP_007372295.1	147	NRG
Plasmid	PTU-E40	NZ_CP056623	312907	HV151_RS25695	WP_007372296.1	113	NRG
Plasmid	PTU-E40	NZ_CP056623	312907	HV151_RS25700	WP_007372297.1	184	NRG
Plasmid	PTU-E40	NZ_CP056623	312907	HV151_RS25705	WP_007372298.1	88	NRG
Plasmid	PTU-E40	NZ_CP056623	312907	HV151_RS25710	WP_007372299.1	76	NRG
Plasmid	PTU-E40	NZ_CP056623	312907	HV151_RS25715	WP_008786589.1	152	RG
Plasmid	PTU-E40	NZ_CP056623	312907	HV151_RS25720	WP_008786588.1	148	RG
Plasmid	PTU-E40	NZ_CP056623	312907	HV151_RS25725	WP_016241555.1	105	NRG
Plasmid	PTU-E40	NZ_CP056623	312907	HV151_RS25735	WP_000323025.1	95	RG	moron, auxiliary metabolic gene and host takeover				phrog_1213
Plasmid	PTU-E40	NZ_CP056623	312907	HV151_RS25740	WP_004196370.1	79	RG
Plasmid	PTU-E40	NZ_CP056623	312907	HV151_RS25745	WP_009651956.1	121	RG
Plasmid	PTU-E40	NZ_CP056623	312907	HV151_RS25750	WP_008460272.1	245	RG
Plasmid	PTU-E40	NZ_CP056623	312907	HV151_RS25755	WP_004196322.1	229	RG
Plasmid	PTU-E40	NZ_CP056623	312907	HV151_RS25760	WP_004196363.1	458	RG
Plasmid	PTU-E40	NZ_CP056623	312907	HV151_RS25765	WP_004196334.1	325	RG
Plasmid	PTU-E40	NZ_CP056623	312907	HV151_RS25775	WP_004196359.1	123	RG
Plasmid	PTU-E40	NZ_CP056623	312907	HV151_RS25780	WP_004196315.1	306	RG
Plasmid	PTU-E40	NZ_CP056623	312907	HV151_RS25785	WP_004196325.1	252	RG
Plasmid	PTU-E40	NZ_CP056623	312907	HV151_RS25790	WP_004196314.1	432	RG
Plasmid	PTU-E40	NZ_CP056623	312907	HV151_RS25795	WP_004196355.1	89	RG
Plasmid	PTU-E40	NZ_CP056623	312907	HV151_RS25800	WP_004196366.1	376	RG
Plasmid	PTU-E40	NZ_CP056623	312907	HV151_RS25805	WP_032072095.1	140	RG
Plasmid	PTU-E40	NZ_CP056623	312907	HV151_RS25810	WP_191225826.1	412	RG	integration and excision		Tnp_ISfinder		phrog_2199; IS110 family transposase (translation)
Plasmid	PTU-E40	NZ_CP056623	312907	HV151_RS25815	WP_004196353.1	446	RG	integration and excision		Tnp_ISfinder		phrog_8463; ISNCY family transposase (translation)
Plasmid	PTU-E40	NZ_CP056623	312907	HV151_RS25825	WP_007372304.1	92	NRG
Plasmid	PTU-E40	NZ_CP056623	312907	HV151_RS25830	WP_007372305.1	147	NRG
Plasmid	PTU-E40	NZ_CP056623	312907	HV151_RS25835	WP_007372306.1	54	NRG
Plasmid	PTU-E40	NZ_CP056623	312907	HV151_RS25840	WP_071199845.1	280	NRG		Defense-cut_ga			Type_II_REase19
Plasmid	PTU-E40	NZ_CP056623	312907	HV151_RS25845	WP_024196080.1	83	NRG
Plasmid	PTU-E40	NZ_CP056623	312907	HV151_RS25850	WP_007372310.1	173	NRG
Plasmid	PTU-E40	NZ_CP056623	312907	HV151_RS25855	WP_008786584.1	89	NRG
Plasmid	PTU-E40	NZ_CP056623	312907	HV151_RS25860	WP_007372312.1	417	RG	DNA, RNA and nucleotide metabolism			Plasmid partition	parA; phrog_164
Plasmid	PTU-E40	NZ_CP056623	312907	HV151_RS25865	WP_007372313.1	334	NRG	DNA, RNA and nucleotide metabolism			Plasmid partition	parB; phrog_1146
Plasmid	PTU-E40	NZ_CP056623	312907	HV151_RS25870	WP_008786583.1	133	NRG
Plasmid	PTU-E40	NZ_CP056623	312907	HV151_RS25875	WP_007372314.1	566	NRG	other				phrog_29662
Plasmid	PTU-E40	NZ_CP056623	312907	HV151_RS25880	WP_009653096.1	57	NRG
Plasmid	PTU-E40	NZ_CP056623	312907	HV151_RS25885	WP_007372316.1	105	NRG
Plasmid	PTU-E40	NZ_CP056623	312907	HV151_RS25890	WP_007372317.1	249	NRG
Plasmid	PTU-E40	NZ_CP056623	312907	HV151_RS25895	WP_016241554.1	228	NRG
Plasmid	PTU-E40	NZ_CP056623	312907	HV151_RS25900	WP_007372318.1	391	NRG	DNA, RNA and nucleotide metabolism				phrog_1033
Plasmid	PTU-E40	NZ_CP056623	312907	HV151_RS25905	WP_007372319.1	173	NRG
Plasmid	PTU-E40	NZ_CP056623	312907	HV151_RS25910	WP_007372320.1	122	NRG
Plasmid	PTU-E40	NZ_CP056623	312907	HV151_RS25915	WP_008786580.1	472	RG	DNA, RNA and nucleotide metabolism				phrog_19
Plasmid	PTU-E40	NZ_CP056623	312907	HV151_RS25920	WP_007372322.1	66	NRG
Plasmid	PTU-E40	NZ_CP056623	312907	HV151_RS25925	WP_008786579.1	121	NRG
Plasmid	PTU-E40	NZ_CP056623	312907	HV151_RS25930	WP_007372324.1	811	NRG	moron, auxiliary metabolic gene and host takeover	Defense-cut_ga			DndC; phrog_424
Plasmid	PTU-E40	NZ_CP056623	312907	HV151_RS25935	WP_008786576.1	124	NRG
Plasmid	PTU-E40	NZ_CP056623	312907	HV151_RS25940	WP_008786575.1	115	NRG
Plasmid	PTU-E40	NZ_CP056623	312907	HV151_RS25945	WP_007372327.1	116	NRG
Plasmid	PTU-E40	NZ_CP056623	312907	HV151_RS25950	WP_016241553.1	99	NRG
Plasmid	PTU-E40	NZ_CP056623	312907	HV151_RS25955	WP_007372328.1	274	NRG
Plasmid	PTU-E40	NZ_CP056623	312907	HV151_RS25960	WP_008786574.1	219	NRG
Plasmid	PTU-E40	NZ_CP056623	312907	HV151_RS25965	WP_007372330.1	81	NRG
Plasmid	PTU-E40	NZ_CP056623	312907	HV151_RS25970	WP_007372331.1	1125	NRG
Plasmid	PTU-E40	NZ_CP056623	312907	HV151_RS25975	WP_007372332.1	107	NRG
Plasmid	PTU-E40	NZ_CP056623	312907	HV151_RS25980	WP_007372333.1	63	NRG
Plasmid	PTU-E40	NZ_CP056623	312907	HV151_RS25985	WP_016241551.1	174	NRG
Plasmid	PTU-E40	NZ_CP056623	312907	HV151_RS25990	WP_007372335.1	181	NRG
Plasmid	PTU-E40	NZ_CP056623	312907	HV151_RS25995	WP_007372336.1	100	NRG
Plasmid	PTU-E40	NZ_CP056623	312907	HV151_RS26000	WP_016241550.1	141	NRG
Plasmid	PTU-E40	NZ_CP056623	312907	HV151_RS26005	WP_007372337.1	239	NRG
Plasmid	PTU-E40	NZ_CP056623	312907	HV151_RS26010	WP_007372338.1	360	RG	DNA, RNA and nucleotide metabolism			Plasmid replication	replication_initiation_protein; phrog_775
Plasmid	PTU-E40	NZ_CP056623	312907	HV151_RS26015	WP_016241546.1	82	NRG
Plasmid	PTU-FK	NZ_CP056624	152768	HV151_RS26025	WP_015065551.1	337	RG				Plasmid replication	replication_initiation_protein
Plasmid	PTU-FK	NZ_CP056624	152768	HV151_RS26030	WP_011977766.1	111	RG		Defense-cut_ga			LmuB_SMC_FMO
Plasmid	PTU-FK	NZ_CP056624	152768	HV151_RS26035	WP_001568067.1	93	RG
Plasmid	PTU-FK	NZ_CP056624	152768	HV151_RS26040	WP_000176305.1	203	RG
Plasmid	PTU-FK	NZ_CP056624	152768	HV151_RS26045	WP_001326844.1	53	RG
Plasmid	PTU-FK	NZ_CP056624	152768	HV151_RS26050	WP_001067855.1	234	RG			Tnp_ISfinder		IS6-like element IS26 family transposase (translation)
Plasmid	PTU-FK	NZ_CP056624	152768	HV151_RS26060	WP_191225832.1	553	RG	integration and excision				phrog_310
Plasmid	PTU-FK	NZ_CP056624	152768	HV151_RS26065	WP_020277915.1	322	RG
Plasmid	PTU-FK	NZ_CP056624	152768	HV151_RS26075	WP_020277917.1	257	RG
Plasmid	PTU-FK	NZ_CP056624	152768	HV151_RS26080	WP_020277918.1	233	RG
Plasmid	PTU-FK	NZ_CP056624	152768	HV151_RS26085	WP_006687059.1	368	RG
Plasmid	PTU-FK	NZ_CP056624	152768	HV151_RS26090	WP_002431133.1	109	RG
Plasmid	PTU-FK	NZ_CP056624	152768	HV151_RS26095	WP_020277919.1	112	RG
Plasmid	PTU-FK	NZ_CP056624	152768	HV151_RS26100	WP_020277920.1	193	RG
Plasmid	PTU-FK	NZ_CP056624	152768	HV151_RS26110	WP_001067855.1	234	RG			Tnp_ISfinder		IS6-like element IS26 family transposase (translation)
Plasmid	PTU-FK	NZ_CP056624	152768	HV151_RS26115	WP_057992027.1	99	NRG	DNA, RNA and nucleotide metabolism		Recombinase		phrog_8275; PF00239
Plasmid	PTU-FK	NZ_CP056624	152768	HV151_RS26120	WP_001567386.1	158	NRG
Plasmid	PTU-FK	NZ_CP056624	152768	HV151_RS26125	WP_001567387.1	88	NRG
Plasmid	PTU-FK	NZ_CP056624	152768	HV151_RS26130	WP_001567388.1	206	NRG
Plasmid	PTU-FK	NZ_CP056624	152768	HV151_RS26140	WP_001567390.1	289	RG
Plasmid	PTU-FK	NZ_CP056624	152768	HV151_RS26145	WP_004729622.1	250	RG
Plasmid	PTU-FK	NZ_CP056624	152768	HV151_RS26155	WP_001567384.1	334	RG	integration and excision		Tnp_ISfinder		phrog_2199; IS110-like element IS4321 family transposase (translation)
Plasmid	PTU-FK	NZ_CP056624	152768	HV151_RS26165	WP_000427614.1	334	RG	integration and excision		Tnp_ISfinder		phrog_2199; IS110-like element IS5075 family transposase (translation)
Plasmid	PTU-FK	NZ_CP056624	152768	HV151_RS26170	WP_001567377.1	164	RG
Plasmid	PTU-FK	NZ_CP056624	152768	HV151_RS26175	WP_001567378.1	153	RG
Plasmid	PTU-FK	NZ_CP056624	152768	HV151_RS26180	WP_021243014.1	45	RG
Plasmid	PTU-FK	NZ_CP056624	152768	HV151_RS26185	WP_001567380.1	168	RG
Plasmid	PTU-FK	NZ_CP056624	152768	HV151_RS26190	WP_001567381.1	86	RG
Plasmid	PTU-FK	NZ_CP056624	152768	HV151_RS26195	WP_001567382.1	185	RG
Plasmid	PTU-FK	NZ_CP056624	152768	HV151_RS26200	WP_001567383.1	88	RG
Plasmid	PTU-FK	NZ_CP056624	152768	HV151_RS26205	WP_000427623.1	334	RG	integration and excision		Tnp_ISfinder		phrog_2199; IS110-like element IS4321 family transposase (translation)
Plasmid	PTU-FK	NZ_CP056624	152768	HV151_RS26215	WP_001067855.1	234	RG			Tnp_ISfinder		IS6-like element IS26 family transposase (translation)
Plasmid	PTU-FK	NZ_CP056624	152768	HV151_RS26220	WP_000624775.1	77	RG
Plasmid	PTU-FK	NZ_CP056624	152768	HV151_RS26225	WP_000046891.1	111	RG
Plasmid	PTU-FK	NZ_CP056624	152768	HV151_RS26230	WP_001515734.1	187	RG
Plasmid	PTU-FK	NZ_CP056624	152768	HV151_RS26235	WP_001348195.1	124	RG
Plasmid	PTU-FK	NZ_CP056624	152768	HV151_RS26240	WP_001097412.1	187	RG
Plasmid	PTU-FK	NZ_CP056624	152768	HV151_RS26250	WP_001067855.1	234	RG			Tnp_ISfinder		IS6-like element IS26 family transposase (translation)
Plasmid	PTU-FK	NZ_CP056624	152768	HV151_RS26255	WP_040178291.1	211	RG
Plasmid	PTU-FK	NZ_CP056624	152768	HV151_RS26260	WP_003032546.1	295	RG
Plasmid	PTU-FK	NZ_CP056624	152768	HV151_RS26265	WP_191225833.1	219	RG
Plasmid	PTU-FK	NZ_CP056624	152768	HV151_RS26270	WP_003032552.1	156	RG
Plasmid	PTU-FK	NZ_CP056624	152768	HV151_RS26280	WP_003033020.1	343	RG	DNA, RNA and nucleotide metabolism		Tnp_ISfinder		phrog_12965; IS630-like element ISEc33 family transposase (translation)
Plasmid	PTU-FK	NZ_CP056624	152768	HV151_RS26285	WP_001067855.1	234	RG			Tnp_ISfinder		IS6-like element IS26 family transposase (translation)
Plasmid	PTU-FK	NZ_CP056624	152768	HV151_RS26295	WP_003464995.1	281	RG
Plasmid	PTU-FK	NZ_CP056624	152768	HV151_RS26300	WP_003464991.1	172	RG
Plasmid	PTU-FK	NZ_CP056624	152768	HV151_RS26305	WP_005005993.1	124	RG
Plasmid	PTU-FK	NZ_CP056624	152768	HV151_RS26310	WP_003464988.1	88	RG
Plasmid	PTU-FK	NZ_CP056624	152768	HV151_RS26315	WP_003464986.1	93	RG
Plasmid	PTU-FK	NZ_CP056624	152768	HV151_RS26320	WP_005005995.1	90	RG
Plasmid	PTU-FK	NZ_CP056624	152768	HV151_RS26325	WP_002118292.1	248	RG
Plasmid	PTU-FK	NZ_CP056624	152768	HV151_RS26330	WP_003464980.1	200	RG
Plasmid	PTU-FK	NZ_CP056624	152768	HV151_RS26335	WP_003464979.1	156	RG
Plasmid	PTU-FK	NZ_CP056624	152768	HV151_RS26340	WP_010591688.1	97	RG
Plasmid	PTU-FK	NZ_CP056624	152768	HV151_RS26345	WP_005006001.1	143	RG
Plasmid	PTU-FK	NZ_CP056624	152768	HV151_RS26350	WP_002118279.1	337	RG	other				phrog_2640
Plasmid	PTU-FK	NZ_CP056624	152768	HV151_RS26355	WP_003464971.1	322	RG
Plasmid	PTU-FK	NZ_CP056624	152768	HV151_RS26360	WP_003464969.1	234	RG
Plasmid	PTU-FK	NZ_CP056624	152768	HV151_RS26365	WP_003464967.1	179	RG
Plasmid	PTU-FK	NZ_CP056624	152768	HV151_RS26370	WP_003464965.1	147	RG
Plasmid	PTU-FK	NZ_CP056624	152768	HV151_RS26385	WP_011191342.1	422	RG			Tnp_ISfinder		IS4-like element ISApu1 family transposase (translation)
Plasmid	PTU-FK	NZ_CP056624	152768	HV151_RS26390	WP_004099020.1	123	RG
Plasmid	PTU-FK	NZ_CP056624	152768	HV151_RS26400	WP_023307208.1	965	RG	integration and excision		Tnp_ISEscan		phrog_7951; Tn3-like element Tn5403 family transposase (translation)
Plasmid	PTU-FK	NZ_CP056624	152768	HV151_RS26405	WP_000509966.1	201	RG	DNA, RNA and nucleotide metabolism		Recombinase		phrog_125; PF00239
Plasmid	PTU-FK	NZ_CP056624	152768	HV151_RS26410	WP_004194048.1	393	RG
Plasmid	PTU-FK	NZ_CP056624	152768	HV151_RS26415	WP_000091613.1	104	RG
Plasmid	PTU-FK	NZ_CP056624	152768	HV151_RS26420	WP_000215515.1	118	RG
Plasmid	PTU-FK	NZ_CP056624	152768	HV151_RS26425	WP_191225834.1	133	RG
Plasmid	PTU-FK	NZ_CP056624	152768	HV151_RS26430	WP_001247892.1	96	RG
Plasmid	PTU-FK	NZ_CP056624	152768	HV151_RS26435	WP_003100881.1	988	RG	integration and excision		Tnp_ISEscan		phrog_7951; Tn3-like element ISPa38 family transposase (translation)
Plasmid	PTU-FK	NZ_CP056624	152768	HV151_RS26440	WP_000427623.1	334	RG	integration and excision		Tnp_ISfinder		phrog_2199; IS110-like element IS4321 family transposase (translation)
Plasmid	PTU-FK	NZ_CP056624	152768	HV151_RS26445	WP_004197809.1	67	NRG
Plasmid	PTU-FK	NZ_CP056624	152768	HV151_RS26450	WP_004197808.1	67	RG
Plasmid	PTU-FK	NZ_CP056624	152768	HV151_RS26455	WP_004197807.1	122	RG
Plasmid	PTU-FK	NZ_CP056624	152768	HV151_RS26460	WP_020805591.1	164	RG
Plasmid	PTU-FK	NZ_CP056624	152768	HV151_RS26465	WP_020805590.1	190	RG
Plasmid	PTU-FK	NZ_CP056624	152768	HV151_RS26470	WP_000272716.1	82	RG
Plasmid	PTU-FK	NZ_CP056624	152768	HV151_RS26475	WP_020315560.1	229	RG
Plasmid	PTU-FK	NZ_CP056624	152768	HV151_RS26480	WP_004193995.1	229	NRG
Plasmid	PTU-FK	NZ_CP056624	152768	HV151_RS26485	WP_004197642.1	72	RG
Plasmid	PTU-FK	NZ_CP056624	152768	HV151_RS26490	WP_004197633.1	101	RG
Plasmid	PTU-FK	NZ_CP056624	152768	HV151_RS26495	WP_165590456.1	133	RG
Plasmid	PTU-FK	NZ_CP056624	152768	HV151_RS26500	WP_004197641.1	107	RG
Plasmid	PTU-FK	NZ_CP056624	152768	HV151_RS26505	WP_004197639.1	338	RG
Plasmid	PTU-FK	NZ_CP056624	152768	HV151_RS26510	WP_004197635.1	264	RG	integration and excision		Recombinase		phrog_216; PF00589
Plasmid	PTU-FK	NZ_CP056624	152768	HV151_RS26515	WP_006788217.1	59	RG
Plasmid	PTU-FK	NZ_CP056624	152768	HV151_RS26520	WP_004197649.1	208	RG				Plasmid partition	parA
Plasmid	PTU-FK	NZ_CP056624	152768	HV151_RS26525	WP_004197644.1	291	RG	DNA, RNA and nucleotide metabolism				phrog_775
Plasmid	PTU-FK	NZ_CP056624	152768	HV151_RS26530	WP_004197646.1	423	RG	DNA, RNA and nucleotide metabolism				phrog_1268
Plasmid	PTU-FK	NZ_CP056624	152768	HV151_RS26535	WP_001568036.1	143	RG	DNA, RNA and nucleotide metabolism				phrog_811
Plasmid	PTU-FK	NZ_CP056624	152768	HV151_RS26540	WP_032425559.1	323	RG	DNA, RNA and nucleotide metabolism			Plasmid partition	parM; phrog_691
Plasmid	PTU-FK	NZ_CP056624	152768	HV151_RS26545	WP_015345000.1	223	RG	DNA, RNA and nucleotide metabolism			Plasmid partition	parR; phrog_8671
Plasmid	PTU-FK	NZ_CP056624	152768	HV151_RS26550	WP_023329036.1	76	RG
Plasmid	PTU-FK	NZ_CP056624	152768	HV151_RS26555	WP_001568041.1	233	RG	other	Defense-strict			Type_II_MTases_FAM_1; phrog_6025
Plasmid	PTU-FK	NZ_CP056624	152768	HV151_RS26560	WP_001568042.1	73	RG
Plasmid	PTU-FK	NZ_CP056624	152768	HV151_RS26565	WP_001568043.1	139	RG
Plasmid	PTU-FK	NZ_CP056624	152768	HV151_RS26570	WP_022631157.1	255	RG
Plasmid	PTU-FK	NZ_CP056624	152768	HV151_RS26575	WP_001568045.1	142	RG	moron, auxiliary metabolic gene and host takeover				phrog_10132
Plasmid	PTU-FK	NZ_CP056624	152768	HV151_RS26580	WP_013214014.1	168	RG	moron, auxiliary metabolic gene and host takeover				phrog_2059
Plasmid	PTU-FK	NZ_CP056624	152768	HV151_RS26585	WP_001568047.1	63	RG
Plasmid	PTU-FK	NZ_CP056624	152768	HV151_RS26590	WP_011977779.1	84	RG	DNA, RNA and nucleotide metabolism				phrog_1105
Plasmid	PTU-FK	NZ_CP056624	152768	HV151_RS26595	WP_001568049.1	106	RG
Plasmid	PTU-FK	NZ_CP056624	152768	HV151_RS26600	WP_001568050.1	75	RG
Plasmid	PTU-FK	NZ_CP056624	152768	HV151_RS26605	WP_009310031.1	76	RG
Plasmid	PTU-FK	NZ_CP056624	152768	HV151_RS26610	WP_191225829.1	451	RG
Plasmid	PTU-FK	NZ_CP056624	152768	HV151_RS26615	WP_004152756.1	187	RG		Defense-cut_ga			Type_II_MTases_FAM_6
Plasmid	PTU-FK	NZ_CP056624	152768	HV151_RS26620	WP_032736793.1	180	RG	DNA, RNA and nucleotide metabolism				phrog_44
Plasmid	PTU-FK	NZ_CP056624	152768	HV151_RS26625	WP_001568055.1	82	RG
Plasmid	PTU-FK	NZ_CP056624	152768	HV151_RS26630	WP_047066591.1	685	NRG	DNA, RNA and nucleotide metabolism			Plasmid partition	parB; phrog_1033
Plasmid	PTU-FK	NZ_CP056624	152768	HV151_RS26635	WP_001568057.1	143	NRG
Plasmid	PTU-FK	NZ_CP056624	152768	HV151_RS26640	WP_020323772.1	242	NRG
Plasmid	PTU-FK	NZ_CP056624	152768	HV151_RS26645	WP_023329033.1	108	RG
Plasmid	PTU-FK	NZ_CP056624	152768	HV151_RS26650	WP_023280872.1	124	NRG
Plasmid	PTU-FK	NZ_CP056624	152768	HV151_RS26655	WP_009310022.1	169	RG			Tnp_ISfinder		IS3 family transposase (translation)
Plasmid	PTU-FK	NZ_CP056624	152768	HV151_RS26660	WP_000019445.1	326	RG	integration and excision		Tnp_ISfinder		phrog_3598; IS5-like element ISKpn26 family transposase (translation)
Plasmid	PTU-FK	NZ_CP056624	152768	HV151_RS26665	WP_019706020.1	70	NRG
Plasmid	PTU-FK	NZ_CP056624	152768	HV151_RS26670	WP_014343499.1	74	NRG
Plasmid	PTU-FK	NZ_CP056624	152768	HV151_RS26675	WP_004152720.1	106	RG		Defense-cut_ga			Menshen_NsnC_2525488910
Plasmid	PTU-FK	NZ_CP056624	152768	HV151_RS26680	WP_004152721.1	92	RG	transcription regulation	Defense-cut_ga			RosmerTA_RmrA_2677172838; phrog_1373
Plasmid	PTU-FK	NZ_CP056624	152768	HV151_RS26685	WP_023287139.1	137	NRG	transcription regulation	Defense-cut_ga			RosmerTA_RmrA_2641389401; phrog_1373
Plasmid	PTU-FK	NZ_CP056624	152768	HV151_RS26690	WP_004152492.1	273	RG
Plasmid	PTU-FK	NZ_CP056624	152768	HV151_RS26695	WP_047066474.1	109	RG
Plasmid	PTU-FK	NZ_CP056624	152768	HV151_RS26700	WP_001568108.1	161	RG	other				phrog_21776
Plasmid	PTU-FK	NZ_CP056624	152768	HV151_RS26705	WP_072145360.1	138	NRG
Plasmid	PTU-FK	NZ_CP056624	152768	HV151_RS26710	WP_015065526.1	239	NRG
Plasmid	PTU-FK	NZ_CP056624	152768	HV151_RS26715	WP_171486139.1	67	NRG
Plasmid	PTU-FK	NZ_CP056624	152768	HV151_RS26720	WP_004194426.1	122	RG
Plasmid	PTU-FK	NZ_CP056624	152768	HV151_RS26725	WP_004144424.1	101	RG
Plasmid	PTU-FK	NZ_CP056624	152768	HV151_RS26730	WP_004144423.1	188	RG
Plasmid	PTU-FK	NZ_CP056624	152768	HV151_RS26735	WP_004152497.1	246	RG
Plasmid	PTU-FK	NZ_CP056624	152768	HV151_RS26740	WP_015065626.1	474	NRG
Plasmid	PTU-FK	NZ_CP056624	152768	HV151_RS26745	WP_020277945.1	194	NRG
Plasmid	PTU-FK	NZ_CP056624	152768	HV151_RS26750	WP_020805158.1	59	NRG
Plasmid	PTU-FK	NZ_CP056624	152768	HV151_RS26755	WP_004195468.1	72	NRG
Plasmid	PTU-FK	NZ_CP056624	152768	HV151_RS26760	WP_047066479.1	103	NRG
Plasmid	PTU-FK	NZ_CP056624	152768	HV151_RS26765	WP_004197817.1	134	NRG
Plasmid	PTU-FK	NZ_CP056624	152768	HV151_RS26770	WP_023179972.1	132	NRG
Plasmid	PTU-FK	NZ_CP056624	152768	HV151_RS26775	WP_191225830.1	879	NRG
Plasmid	PTU-FK	NZ_CP056624	152768	HV151_RS26780	WP_032736784.1	129	NRG
Plasmid	PTU-FK	NZ_CP056624	152768	HV151_RS26785	WP_020277949.1	208	NRG
Plasmid	PTU-FK	NZ_CP056624	152768	HV151_RS26790	WP_020277950.1	129	NRG
Plasmid	PTU-FK	NZ_CP056624	152768	HV151_RS26795	WP_009309872.1	329	RG
Plasmid	PTU-FK	NZ_CP056624	152768	HV151_RS26800	WP_015065635.1	212	NRG
Plasmid	PTU-FK	NZ_CP056624	152768	HV151_RS26805	WP_020277951.1	651	RG
Plasmid	PTU-FK	NZ_CP056624	152768	HV151_RS26810	WP_049194392.1	84	NRG
Plasmid	PTU-FK	NZ_CP056624	152768	HV151_RS26815	WP_004152675.1	82	NRG
Plasmid	PTU-FK	NZ_CP056624	152768	HV151_RS26820	WP_004144402.1	108	NRG
Plasmid	PTU-FK	NZ_CP056624	152768	HV151_RS26825	WP_004152677.1	250	NRG
Plasmid	PTU-FK	NZ_CP056624	152768	HV151_RS26830	WP_004144400.1	79	NRG
Plasmid	PTU-FK	NZ_CP056624	152768	HV151_RS26835	WP_032736782.1	185	NRG
Plasmid	PTU-FK	NZ_CP056624	152768	HV151_RS26855	WP_191225831.1	459	RG
Plasmid	PTU-FK	NZ_CP056624	152768	HV151_RS26860	WP_020277954.1	949	RG
Plasmid	PTU-FK	NZ_CP056624	152768	HV151_RS26865	WP_014343486.1	177	NRG
Plasmid	PTU-FK	NZ_CP056624	152768	HV151_RS26870	WP_004152629.1	243	RG
Plasmid	PTU-FK	NZ_CP056624	152768	HV151_RS26875	WP_014343485.1	229	NRG
Plasmid	PTU-FK	NZ_CP056624	152768	HV151_RS26885	WP_000509966.1	201	RG	DNA, RNA and nucleotide metabolism		Recombinase		phrog_125; PF00239
Plasmid	PTU-FK	NZ_CP056624	152768	HV151_RS26890	WP_023307208.1	965	RG	integration and excision		Tnp_ISEscan		phrog_7951; Tn3-like element Tn5403 family transposase (translation)
Plasmid	PTU-FK	NZ_CP056624	152768	HV151_RS26900	WP_047066489.1	1752	RG
Plasmid	PTU-FK	NZ_CP056624	152768	HV151_RS26905	WP_015065543.1	241	RG	other				phrog_5529
Plasmid	PTU-FK	NZ_CP056624	152768	HV151_RS26910	WP_015065544.1	197	RG
Plasmid	PTU-FK	NZ_CP056624	152768	HV151_RS26915	WP_015065545.1	200	NRG
Plasmid	PTU-FK	NZ_CP056624	152768	HV151_RS26920	WP_004153014.1	214	NRG
Plasmid	PTU-FK	NZ_CP056624	152768	HV151_RS26925	WP_014343480.1	216	RG
Plasmid	PTU-FK	NZ_CP056624	152768	HV151_RS26930	WP_015065549.1	102	RG
Plasmid	PTU-FK	NZ_CP056624	152768	HV151_RS26935	WP_023157996.1	159	RG		Defense-cut_ga			drmC
Plasmid	PTU-FK	NZ_CP056624	152768	HV151_RS26940	WP_022631531.1	89	RG
Plasmid	PTU-FK	NZ_CP056624	152768	HV151_RS26945	WP_014386216.1	25	RG
Plasmid	Not_assigned	NZ_CP056645	270007	HV139_RS23625	WP_007372340.1	161	NRG
Plasmid	Not_assigned	NZ_CP056645	270007	HV139_RS23630	WP_009651680.1	105	NRG
Plasmid	Not_assigned	NZ_CP056645	270007	HV139_RS23635	WP_016241545.1	132	NRG
Plasmid	Not_assigned	NZ_CP056645	270007	HV139_RS23640	WP_007372341.1	75	NRG
Plasmid	Not_assigned	NZ_CP056645	270007	HV139_RS23645	WP_007372342.1	307	NRG
Plasmid	Not_assigned	NZ_CP056645	270007	HV139_RS23650	WP_007372343.1	107	NRG
Plasmid	Not_assigned	NZ_CP056645	270007	HV139_RS23655	WP_007372345.1	72	NRG
Plasmid	Not_assigned	NZ_CP056645	270007	HV139_RS23660	WP_071602877.1	78	NRG
Plasmid	Not_assigned	NZ_CP056645	270007	HV139_RS23670	WP_000509966.1	201	RG	DNA, RNA and nucleotide metabolism		Recombinase		phrog_125; PF00239
Plasmid	Not_assigned	NZ_CP056645	270007	HV139_RS23675	WP_001553819.1	965	RG	integration and excision		Tnp_ISEscan		phrog_7951; Tn3-like element Tn5403 family transposase (translation)
Plasmid	Not_assigned	NZ_CP056645	270007	HV139_RS23685	WP_039264109.1	530	RG	integration and excision		Tnp_ISfinder		phrog_688; IS66 family transposase (translation)
Plasmid	Not_assigned	NZ_CP056645	270007	HV139_RS23690	WP_021567584.1	116	RG			Tnp_ISEscan		IS66 family insertion sequence element accessory protein TnpB (translation)
Plasmid	Not_assigned	NZ_CP056645	270007	HV139_RS23695	WP_021567585.1	135	RG	integration and excision		Tnp_ISEscan		phrog_2422; transposase (translation)
Plasmid	Not_assigned	NZ_CP056645	270007	HV139_RS23705	WP_181631031.1	363	RG
Plasmid	Not_assigned	NZ_CP056645	270007	HV139_RS23710	WP_021567585.1	135	RG	integration and excision		Tnp_ISEscan		phrog_2422; transposase (translation)
Plasmid	Not_assigned	NZ_CP056645	270007	HV139_RS23715	WP_021567584.1	116	RG			Tnp_ISEscan		IS66 family insertion sequence element accessory protein TnpB (translation)
Plasmid	Not_assigned	NZ_CP056645	270007	HV139_RS23720	WP_039264109.1	530	RG	integration and excision		Tnp_ISfinder		phrog_688; IS66 family transposase (translation)
Plasmid	Not_assigned	NZ_CP056645	270007	HV139_RS23725	WP_181631032.1	143	NRG
Plasmid	Not_assigned	NZ_CP056645	270007	HV139_RS23730	WP_001067855.1	234	RG			Tnp_ISfinder		IS6-like element IS26 family transposase (translation)
Plasmid	Not_assigned	NZ_CP056645	270007	HV139_RS23740	WP_004098991.1	688	RG		Defense-strict			PD-T7-2_B
Plasmid	Not_assigned	NZ_CP056645	270007	HV139_RS23745	WP_004098990.1	463	RG		Defense-strict			PD-T7-2_A
Plasmid	Not_assigned	NZ_CP056645	270007	HV139_RS23750	WP_004098989.1	189	RG	DNA, RNA and nucleotide metabolism		Recombinase		phrog_125; PF00239
Plasmid	Not_assigned	NZ_CP056645	270007	HV139_RS23755	WP_016156490.1	1002	RG	integration and excision		Tnp_ISEscan		phrog_7951; Tn3 family transposase (translation)
Plasmid	Not_assigned	NZ_CP056645	270007	HV139_RS23765	WP_001000602.1	383	RG
Plasmid	Not_assigned	NZ_CP056645	270007	HV139_RS23780	WP_000286799.1	409	RG
Plasmid	Not_assigned	NZ_CP056645	270007	HV139_RS23785	WP_023312637.1	234	RG			Tnp_ISfinder		IS6-like element IS26 family transposase (translation)
Plasmid	Not_assigned	NZ_CP056645	270007	HV139_RS23790	WP_001162010.1	185	RG	DNA, RNA and nucleotide metabolism		Recombinase		phrog_125; PF00239
Plasmid	Not_assigned	NZ_CP056645	270007	HV139_RS23795	WP_000993245.1	70	RG
Plasmid	Not_assigned	NZ_CP056645	270007	HV139_RS23800	WP_001087807.1	78	RG
Plasmid	Not_assigned	NZ_CP056645	270007	HV139_RS23805	WP_001277463.1	121	RG
Plasmid	Not_assigned	NZ_CP056645	270007	HV139_RS23810	WP_000281123.1	560	RG	DNA, RNA and nucleotide metabolism				phrog_6397
Plasmid	Not_assigned	NZ_CP056645	270007	HV139_RS23815	WP_000522993.1	135	RG
Plasmid	Not_assigned	NZ_CP056645	270007	HV139_RS23820	WP_000732276.1	91	RG
Plasmid	Not_assigned	NZ_CP056645	270007	HV139_RS23825	WP_001294660.1	116	RG
Plasmid	Not_assigned	NZ_CP056645	270007	HV139_RS23830	WP_181631033.1	151	RG
Plasmid	Not_assigned	NZ_CP056645	270007	HV139_RS23840	WP_001247892.1	96	RG
Plasmid	Not_assigned	NZ_CP056645	270007	HV139_RS23845	WP_001293886.1	133	RG
Plasmid	Not_assigned	NZ_CP056645	270007	HV139_RS23850	WP_000215515.1	118	RG
Plasmid	Not_assigned	NZ_CP056645	270007	HV139_RS23855	WP_000091613.1	104	RG
Plasmid	Not_assigned	NZ_CP056645	270007	HV139_RS23860	WP_000792636.1	177	RG		Defense-cut_ga			drmC
Plasmid	Not_assigned	NZ_CP056645	270007	HV139_RS23870	WP_142972765.1	255	RG		Defense-strict			ThsB_Grand
Plasmid	Not_assigned	NZ_CP056645	270007	HV139_RS23875	WP_001067855.1	234	RG			Tnp_ISfinder		IS6-like element IS26 family transposase (translation)
Plasmid	Not_assigned	NZ_CP056645	270007	HV139_RS23880	WP_001515736.1	83	RG
Plasmid	Not_assigned	NZ_CP056645	270007	HV139_RS23885	WP_001325018.1	381	RG
Plasmid	Not_assigned	NZ_CP056645	270007	HV139_RS23890	WP_001325019.1	263	RG
Plasmid	Not_assigned	NZ_CP056645	270007	HV139_RS23895	WP_000449980.1	312	RG
Plasmid	Not_assigned	NZ_CP056645	270007	HV139_RS23900	WP_000948259.1	213	RG
Plasmid	Not_assigned	NZ_CP056645	270007	HV139_RS23905	WP_001515737.1	425	RG
Plasmid	Not_assigned	NZ_CP056645	270007	HV139_RS23920	WP_007372207.1	62	NRG
Plasmid	Not_assigned	NZ_CP056645	270007	HV139_RS23925	WP_009652915.1	396	NRG
Plasmid	Not_assigned	NZ_CP056645	270007	HV139_RS23930	WP_099531002.1	133	NRG
Plasmid	Not_assigned	NZ_CP056645	270007	HV139_RS23935	WP_007372203.1	168	NRG
Plasmid	Not_assigned	NZ_CP056645	270007	HV139_RS23945	WP_001254932.1	383	RG	integration and excision		Tnp_ISfinder		phrog_4646; IS30-like element IS30 family transposase (translation)
Plasmid	Not_assigned	NZ_CP056645	270007	HV139_RS23955	WP_016241518.1	141	NRG
Plasmid	Not_assigned	NZ_CP056645	270007	HV139_RS23960	WP_099531012.1	91	NRG
Plasmid	Not_assigned	NZ_CP056645	270007	HV139_RS23965	WP_009652923.1	104	NRG
Plasmid	Not_assigned	NZ_CP056645	270007	HV139_RS23970	WP_007372199.1	320	NRG	DNA, RNA and nucleotide metabolism			Plasmid partition	parM; phrog_691
Plasmid	Not_assigned	NZ_CP056645	270007	HV139_RS23975	WP_009652914.1	128	NRG	DNA, RNA and nucleotide metabolism			Plasmid partition	parR; phrog_8671
Plasmid	Not_assigned	NZ_CP056645	270007	HV139_RS23980	WP_007372197.1	134	NRG
Plasmid	Not_assigned	NZ_CP056645	270007	HV139_RS23985	WP_049016442.1	281	NRG
Plasmid	Not_assigned	NZ_CP056645	270007	HV139_RS23990	WP_025799007.1	67	NRG
Plasmid	Not_assigned	NZ_CP056645	270007	HV139_RS23995	WP_045888216.1	163	RG
Plasmid	Not_assigned	NZ_CP056645	270007	HV139_RS24000	WP_025799003.1	125	RG
Plasmid	Not_assigned	NZ_CP056645	270007	HV139_RS24005	WP_072269511.1	108	RG
Plasmid	Not_assigned	NZ_CP056645	270007	HV139_RS24010	WP_045888217.1	73	RG
Plasmid	Not_assigned	NZ_CP056645	270007	HV139_RS24020	WP_021567591.1	320	RG
Plasmid	Not_assigned	NZ_CP056645	270007	HV139_RS24025	WP_032731988.1	162	RG
Plasmid	Not_assigned	NZ_CP056645	270007	HV139_RS24030	WP_001446206.1	80	RG
Plasmid	Not_assigned	NZ_CP056645	270007	HV139_RS24040	WP_049016441.1	567	RG
Plasmid	Not_assigned	NZ_CP056645	270007	HV139_RS24045	WP_032731987.1	146	NRG	DNA, RNA and nucleotide metabolism				phrog_22
Plasmid	Not_assigned	NZ_CP056645	270007	HV139_RS24050	WP_024146425.1	201	NRG
Plasmid	Not_assigned	NZ_CP056645	270007	HV139_RS24055	WP_023205312.1	230	RG
Plasmid	Not_assigned	NZ_CP056645	270007	HV139_RS24060	WP_000545589.1	303	RG
Plasmid	Not_assigned	NZ_CP056645	270007	HV139_RS24070	WP_032174377.1	203	RG		Defense-cut_ga			ThsA_Petit
Plasmid	Not_assigned	NZ_CP056645	270007	HV139_RS24075	WP_021567627.1	295	RG
Plasmid	Not_assigned	NZ_CP056645	270007	HV139_RS24080	WP_021567628.1	304	RG
Plasmid	Not_assigned	NZ_CP056645	270007	HV139_RS24085	WP_032174845.1	152	RG	other				phrog_432
Plasmid	Not_assigned	NZ_CP056645	270007	HV139_RS24095	WP_032174385.1	476	NRG		Defense-cut_ga			drmC
Plasmid	Not_assigned	NZ_CP056645	270007	HV139_RS24100	WP_021567632.1	953	RG	other	Defense-cut_ga			Dodola_DolB; phrog_4871
Plasmid	Not_assigned	NZ_CP056645	270007	HV139_RS24105	WP_032174387.1	190	RG	other				phrog_432
Plasmid	Not_assigned	NZ_CP056645	270007	HV139_RS24110	WP_024238610.1	87	RG
Plasmid	Not_assigned	NZ_CP056645	270007	HV139_RS24120	WP_032174388.1	540	RG
Plasmid	Not_assigned	NZ_CP056645	270007	HV139_RS24135	WP_000427620.1	334	RG	integration and excision		Tnp_ISfinder		phrog_2199; IS110-like element IS4321 family transposase (translation)
Plasmid	Not_assigned	NZ_CP056645	270007	HV139_RS24145	WP_032174395.1	686	RG	integration and excision		Tnp_ISEscan		phrog_310; DDE-type integrase/transposase/recombinase (translation)
Plasmid	Not_assigned	NZ_CP056645	270007	HV139_RS24150	WP_032174391.1	275	RG
Plasmid	Not_assigned	NZ_CP056645	270007	HV139_RS24155	WP_049015613.1	155	NRG	DNA, RNA and nucleotide metabolism				phrog_10276
Plasmid	Not_assigned	NZ_CP056645	270007	HV139_RS24160	WP_088903392.1	143	NRG	moron, auxiliary metabolic gene and host takeover				phrog_10132
Plasmid	Not_assigned	NZ_CP056645	270007	HV139_RS24165	WP_077267777.1	1051	NRG
Plasmid	Not_assigned	NZ_CP056645	270007	HV139_RS24170	WP_045888219.1	227	NRG		Defense-strict			WYL_I_II_III_IV_V_VI_1
Plasmid	Not_assigned	NZ_CP056645	270007	HV139_RS24175	WP_049015603.1	275	RG
Plasmid	Not_assigned	NZ_CP056645	270007	HV139_RS24180	WP_049015602.1	287	RG		Defense-cut_ga			Dynamins_LeoBC
Plasmid	Not_assigned	NZ_CP056645	270007	HV139_RS24185	WP_049015599.1	301	RG		Defense-strict			WYL_I_II_III_IV_V_VI_1
Plasmid	Not_assigned	NZ_CP056645	270007	HV139_RS24190	WP_049015598.1	1092	RG		Defense-strict			drmD
Plasmid	Not_assigned	NZ_CP056645	270007	HV139_RS24195	WP_049015597.1	229	NRG
Plasmid	Not_assigned	NZ_CP056645	270007	HV139_RS24200	WP_049015595.1	626	RG		Defense-strict			ATPase_TOPRIM_COG3593
Plasmid	Not_assigned	NZ_CP056645	270007	HV139_RS24205	WP_049015593.1	469	RG
Plasmid	Not_assigned	NZ_CP056645	270007	HV139_RS24210	WP_065230390.1	659	NRG	other	Defense-strict			Type_III_MTases_FAM_0; phrog_67
Plasmid	Not_assigned	NZ_CP056645	270007	HV139_RS24215	WP_050915246.1	1023	RG		Defense-strict			Type_III_REases_FAM_0.einsi_trimmed
Plasmid	Not_assigned	NZ_CP056645	270007	HV139_RS24220	WP_049015590.1	446	NRG		Defense-cut_ga			SspE
Plasmid	Not_assigned	NZ_CP056645	270007	HV139_RS24225	WP_048218646.1	641	NRG		Defense-cut_ga			SspE
Plasmid	Not_assigned	NZ_CP056645	270007	HV139_RS24230	WP_048218647.1	538	NRG-nh		Defense-strict			HamA_2
Plasmid	Not_assigned	NZ_CP056645	270007	HV139_RS24235	WP_048218648.1	729	NRG		Defense-strict			HamB
Plasmid	Not_assigned	NZ_CP056645	270007	HV139_RS24240	WP_048218649.1	524	NRG-nh
Plasmid	Not_assigned	NZ_CP056645	270007	HV139_RS24245	WP_048218650.1	263	NRG-nh
Plasmid	Not_assigned	NZ_CP056645	270007	HV139_RS24250	WP_043082419.1	376	NRG-nh
Plasmid	Not_assigned	NZ_CP056645	270007	HV139_RS24255	WP_043082420.1	281	NRG-nh
Plasmid	Not_assigned	NZ_CP056645	270007	HV139_RS24260	WP_043082422.1	342	NRG-nh
Plasmid	Not_assigned	NZ_CP056645	270007	HV139_RS24265	WP_048218651.1	528	NRG
Plasmid	Not_assigned	NZ_CP056645	270007	HV139_RS24270	WP_043082424.1	404	NRG
Plasmid	Not_assigned	NZ_CP056645	270007	HV139_RS24275	WP_048218652.1	330	NRG		Defense-strict			WYL_I_II_III_IV_V_VI_4
Plasmid	Not_assigned	NZ_CP056645	270007	HV139_RS24285	WP_048218655.1	226	NRG
Plasmid	Not_assigned	NZ_CP056645	270007	HV139_RS24300	WP_048218657.1	78	NRG	integration and excision				phrog_2790
Plasmid	Not_assigned	NZ_CP056645	270007	HV139_RS24305	WP_049015582.1	357	NRG-nh
Plasmid	Not_assigned	NZ_CP056645	270007	HV139_RS24310	WP_102016203.1	52	NRG
Plasmid	Not_assigned	NZ_CP056645	270007	HV139_RS24315	WP_174330013.1	204	NRG
Plasmid	Not_assigned	NZ_CP056645	270007	HV139_RS24320	WP_048218659.1	438	NRG	integration and excision		Recombinase		phrog_1; PF00589
Plasmid	Not_assigned	NZ_CP056645	270007	HV139_RS24325	WP_053087072.1	117	NRG
Plasmid	Not_assigned	NZ_CP056645	270007	HV139_RS24330	WP_043016718.1	201	NRG
Plasmid	Not_assigned	NZ_CP056645	270007	HV139_RS24335	WP_043016719.1	140	NRG
Plasmid	Not_assigned	NZ_CP056645	270007	HV139_RS24340	WP_009654999.1	251	NRG
Plasmid	Not_assigned	NZ_CP056645	270007	HV139_RS24345	WP_007372173.1	569	NRG	other				phrog_6263
Plasmid	Not_assigned	NZ_CP056645	270007	HV139_RS24350	WP_032951326.1	194	NRG
Plasmid	Not_assigned	NZ_CP056645	270007	HV139_RS24355	WP_072194352.1	106	NRG
Plasmid	Not_assigned	NZ_CP056645	270007	HV139_RS24360	WP_032951323.1	160	NRG
Plasmid	Not_assigned	NZ_CP056645	270007	HV139_RS24370	WP_007372169.1	161	NRG
Plasmid	Not_assigned	NZ_CP056645	270007	HV139_RS24375	WP_009654998.1	292	NRG
Plasmid	Not_assigned	NZ_CP056645	270007	HV139_RS24380	WP_007372167.1	327	NRG	DNA, RNA and nucleotide metabolism				phrog_724
Plasmid	Not_assigned	NZ_CP056645	270007	HV139_RS24385	WP_007372166.1	76	NRG
Plasmid	Not_assigned	NZ_CP056645	270007	HV139_RS24390	WP_007372165.1	273	NRG	other	Defense-strict			Type_II_MTases_FAM_4; phrog_1996
Plasmid	Not_assigned	NZ_CP056645	270007	HV139_RS24395	WP_071532006.1	385	NRG	DNA, RNA and nucleotide metabolism				phrog_947
Plasmid	Not_assigned	NZ_CP056645	270007	HV139_RS24400	WP_009653866.1	99	NRG
Plasmid	Not_assigned	NZ_CP056645	270007	HV139_RS24405	WP_032951317.1	114	NRG
Plasmid	Not_assigned	NZ_CP056645	270007	HV139_RS24410	WP_009653862.1	67	NRG
Plasmid	Not_assigned	NZ_CP056645	270007	HV139_RS24415	WP_007372162.1	137	NRG
Plasmid	Not_assigned	NZ_CP056645	270007	HV139_RS24420	WP_127649446.1	115	NRG
Plasmid	Not_assigned	NZ_CP056645	270007	HV139_RS24425	WP_127649449.1	104	NRG
Plasmid	Not_assigned	NZ_CP056645	270007	HV139_RS24430	WP_007372161.1	226	NRG
Plasmid	Not_assigned	NZ_CP056645	270007	HV139_RS24435	WP_154050669.1	117	NRG
Plasmid	Not_assigned	NZ_CP056645	270007	HV139_RS24440	WP_008786804.1	185	NRG
Plasmid	Not_assigned	NZ_CP056645	270007	HV139_RS24445	WP_007372158.1	176	NRG
Plasmid	Not_assigned	NZ_CP056645	270007	HV139_RS24450	WP_007372157.1	150	NRG
Plasmid	Not_assigned	NZ_CP056645	270007	HV139_RS24455	WP_032941601.1	101	NRG
Plasmid	Not_assigned	NZ_CP056645	270007	HV139_RS24460	WP_007372155.1	175	NRG
Plasmid	Not_assigned	NZ_CP056645	270007	HV139_RS24465	WP_007372154.1	294	NRG
Plasmid	Not_assigned	NZ_CP056645	270007	HV139_RS24470	WP_020996135.1	133	NRG
Plasmid	Not_assigned	NZ_CP056645	270007	HV139_RS24475	WP_009653863.1	153	NRG
Plasmid	Not_assigned	NZ_CP056645	270007	HV139_RS24480	WP_008786801.1	111	NRG	transcription regulation				phrog_10396
Plasmid	Not_assigned	NZ_CP056645	270007	HV139_RS24485	WP_007372153.1	103	NRG
Plasmid	Not_assigned	NZ_CP056645	270007	HV139_RS24490	WP_007372151.1	356	NRG	moron, auxiliary metabolic gene and host takeover	Defense-cut_ga			brxP; phrog_424
Plasmid	Not_assigned	NZ_CP056645	270007	HV139_RS24495	WP_020996132.1	107	NRG
Plasmid	Not_assigned	NZ_CP056645	270007	HV139_RS24500	WP_007372150.1	329	NRG
Plasmid	Not_assigned	NZ_CP056645	270007	HV139_RS24505	WP_008786799.1	134	NRG
Plasmid	Not_assigned	NZ_CP056645	270007	HV139_RS24510	WP_007372149.1	183	NRG
Plasmid	Not_assigned	NZ_CP056645	270007	HV139_RS24515	WP_007372148.1	78	NRG
Plasmid	Not_assigned	NZ_CP056645	270007	HV139_RS24520	WP_007372147.1	96	NRG
Plasmid	Not_assigned	NZ_CP056645	270007	HV139_RS24525	WP_008786797.1	133	NRG
Plasmid	Not_assigned	NZ_CP056645	270007	HV139_RS24530	WP_000262446.1	120	NRG
Plasmid	Not_assigned	NZ_CP056645	270007	HV139_RS24535	WP_000217395.1	163	NRG	other				phrog_15387
Plasmid	Not_assigned	NZ_CP056645	270007	HV139_RS24540	WP_001333498.1	85	NRG	transcription regulation				phrog_769
Plasmid	Not_assigned	NZ_CP056645	270007	HV139_RS24545	WP_127649377.1	126	NRG		Defense-cut_ga			cas6e_I_II_III_IV_V_VI_3
Plasmid	Not_assigned	NZ_CP056645	270007	HV139_RS24550	WP_007372144.1	296	NRG
Plasmid	Not_assigned	NZ_CP056645	270007	HV139_RS24555	WP_009652912.1	421	NRG	DNA, RNA and nucleotide metabolism				phrog_1268
Plasmid	Not_assigned	NZ_CP056645	270007	HV139_RS24560	WP_008786793.1	138	NRG	DNA, RNA and nucleotide metabolism				phrog_811
Plasmid	Not_assigned	NZ_CP056645	270007	HV139_RS24565	WP_007372141.1	167	NRG
Plasmid	Not_assigned	NZ_CP056645	270007	HV139_RS24590	WP_181631029.1	383	RG	other				phrog_9683
Plasmid	Not_assigned	NZ_CP056645	270007	HV139_RS24595	WP_004118756.1	321	RG
Plasmid	Not_assigned	NZ_CP056645	270007	HV139_RS24600	WP_142972737.1	165	RG
Plasmid	Not_assigned	NZ_CP056645	270007	HV139_RS24605	WP_039185889.1	571	RG
Plasmid	Not_assigned	NZ_CP056645	270007	HV139_RS24610	WP_000786816.1	146	RG	DNA, RNA and nucleotide metabolism				phrog_22
Plasmid	Not_assigned	NZ_CP056645	270007	HV139_RS24615	WP_049100056.1	381	RG
Plasmid	Not_assigned	NZ_CP056645	270007	HV139_RS24620	WP_001090779.1	203	RG		Defense-cut_ga			ThsA_Petit
Plasmid	Not_assigned	NZ_CP056645	270007	HV139_RS24625	WP_016154558.1	295	RG
Plasmid	Not_assigned	NZ_CP056645	270007	HV139_RS24630	WP_016154559.1	304	RG
Plasmid	Not_assigned	NZ_CP056645	270007	HV139_RS24635	WP_001275372.1	152	RG	other				phrog_432
Plasmid	Not_assigned	NZ_CP056645	270007	HV139_RS24640	WP_181497894.1	55	RG
Plasmid	Not_assigned	NZ_CP056645	270007	HV139_RS24650	WP_017146640.1	63	RG
Plasmid	Not_assigned	NZ_CP056645	270007	HV139_RS24655	WP_142972739.1	949	RG	other	Defense-cut_ga			Dodola_DolB; phrog_4871
Plasmid	Not_assigned	NZ_CP056645	270007	HV139_RS24660	WP_004118809.1	189	RG	other				phrog_432
Plasmid	Not_assigned	NZ_CP056645	270007	HV139_RS24665	WP_013307885.1	93	RG	integration and excision				phrog_1840
Plasmid	Not_assigned	NZ_CP056645	270007	HV139_RS24670	WP_032667972.1	87	RG
Plasmid	Not_assigned	NZ_CP056645	270007	HV139_RS24675	WP_181497895.1	322	RG	integration and excision		Tnp_ISfinder		phrog_2262; IS5 family transposase (translation)
Plasmid	Not_assigned	NZ_CP056645	270007	HV139_RS24680	WP_181497896.1	96	NRG
Plasmid	Not_assigned	NZ_CP056645	270007	HV139_RS24685	WP_001067855.1	234	RG			Tnp_ISfinder		IS6-like element IS26 family transposase (translation)
Plasmid	Not_assigned	NZ_CP056645	270007	HV139_RS24700	WP_000851062.1	334	RG	DNA, RNA and nucleotide metabolism				phrog_11145
Plasmid	Not_assigned	NZ_CP056645	270007	HV139_RS24705	WP_000056853.1	466	RG	moron, auxiliary metabolic gene and host takeover				phrog_21583
Plasmid	Not_assigned	NZ_CP056645	270007	HV139_RS24710	WP_000345203.1	456	RG
Plasmid	Not_assigned	NZ_CP056645	270007	HV139_RS24715	WP_001393599.1	505	RG
Plasmid	Not_assigned	NZ_CP056645	270007	HV139_RS24720	WP_000992321.1	307	RG
Plasmid	Not_assigned	NZ_CP056645	270007	HV139_RS24740	WP_008325030.1	665	RG
Plasmid	Not_assigned	NZ_CP056645	270007	HV139_RS24745	WP_000625672.1	425	RG
Plasmid	Not_assigned	NZ_CP056645	270007	HV139_RS24760	WP_000493286.1	109	RG		Defense-cut_ga			Menshen_NsnC_2525488910
Plasmid	Not_assigned	NZ_CP056645	270007	HV139_RS24765	WP_000780222.1	93	RG	transcription regulation	Defense-cut_ga			RosmerTA_RmrA_2617826694; phrog_1373
Plasmid	Not_assigned	NZ_CP056645	270007	HV139_RS24770	WP_000019445.1	326	RG	integration and excision		Tnp_ISfinder		phrog_3598; IS5-like element ISKpn26 family transposase (translation)
Plasmid	Not_assigned	NZ_CP056645	270007	HV139_RS24775	WP_001752509.1	166	RG
Plasmid	Not_assigned	NZ_CP056645	270007	HV139_RS24780	WP_001067855.1	234	RG			Tnp_ISfinder		IS6-like element IS26 family transposase (translation)
Plasmid	Not_assigned	NZ_CP056645	270007	HV139_RS24785	WP_007372294.1	112	NRG
Plasmid	Not_assigned	NZ_CP056645	270007	HV139_RS24790	WP_007372295.1	147	NRG
Plasmid	Not_assigned	NZ_CP056645	270007	HV139_RS24795	WP_007372296.1	113	NRG
Plasmid	Not_assigned	NZ_CP056645	270007	HV139_RS24800	WP_007372297.1	184	NRG
Plasmid	Not_assigned	NZ_CP056645	270007	HV139_RS24805	WP_007372298.1	88	NRG
Plasmid	Not_assigned	NZ_CP056645	270007	HV139_RS24810	WP_007372299.1	76	NRG
Plasmid	Not_assigned	NZ_CP056645	270007	HV139_RS24815	WP_008786589.1	152	RG
Plasmid	Not_assigned	NZ_CP056645	270007	HV139_RS24820	WP_008786588.1	148	RG
Plasmid	Not_assigned	NZ_CP056645	270007	HV139_RS24825	WP_016241555.1	105	NRG
Plasmid	Not_assigned	NZ_CP056645	270007	HV139_RS24830	WP_007372303.1	280	NRG
Plasmid	Not_assigned	NZ_CP056645	270007	HV139_RS24835	WP_007372304.1	92	NRG
Plasmid	Not_assigned	NZ_CP056645	270007	HV139_RS24840	WP_007372305.1	147	NRG
Plasmid	Not_assigned	NZ_CP056645	270007	HV139_RS24845	WP_007372306.1	54	NRG
Plasmid	Not_assigned	NZ_CP056645	270007	HV139_RS24850	WP_007372307.1	280	NRG		Defense-cut_ga			Type_II_REase19
Plasmid	Not_assigned	NZ_CP056645	270007	HV139_RS24855	WP_007372310.1	173	NRG
Plasmid	Not_assigned	NZ_CP056645	270007	HV139_RS24860	WP_008786584.1	89	NRG
Plasmid	Not_assigned	NZ_CP056645	270007	HV139_RS24865	WP_007372312.1	417	RG	DNA, RNA and nucleotide metabolism			Plasmid partition	parA; phrog_164
Plasmid	Not_assigned	NZ_CP056645	270007	HV139_RS24870	WP_007372313.1	334	NRG	DNA, RNA and nucleotide metabolism			Plasmid partition	parB; phrog_1146
Plasmid	Not_assigned	NZ_CP056645	270007	HV139_RS24875	WP_008786583.1	133	NRG
Plasmid	Not_assigned	NZ_CP056645	270007	HV139_RS24880	WP_181631030.1	566	NRG	other				phrog_29662
Plasmid	Not_assigned	NZ_CP056645	270007	HV139_RS24885	WP_009653096.1	57	NRG
Plasmid	Not_assigned	NZ_CP056645	270007	HV139_RS24890	WP_007372316.1	105	NRG
Plasmid	Not_assigned	NZ_CP056645	270007	HV139_RS24895	WP_007372317.1	249	NRG
Plasmid	Not_assigned	NZ_CP056645	270007	HV139_RS24900	WP_016241554.1	228	NRG
Plasmid	Not_assigned	NZ_CP056645	270007	HV139_RS24905	WP_007372318.1	391	NRG	DNA, RNA and nucleotide metabolism				phrog_1033
Plasmid	Not_assigned	NZ_CP056645	270007	HV139_RS24910	WP_007372319.1	173	NRG
Plasmid	Not_assigned	NZ_CP056645	270007	HV139_RS24915	WP_007372320.1	122	NRG
Plasmid	Not_assigned	NZ_CP056645	270007	HV139_RS24920	WP_008786580.1	472	RG	DNA, RNA and nucleotide metabolism				phrog_19
Plasmid	Not_assigned	NZ_CP056645	270007	HV139_RS24925	WP_007372322.1	66	NRG
Plasmid	Not_assigned	NZ_CP056645	270007	HV139_RS24930	WP_049014859.1	121	NRG
Plasmid	Not_assigned	NZ_CP056645	270007	HV139_RS24935	WP_007372324.1	811	NRG	moron, auxiliary metabolic gene and host takeover	Defense-cut_ga			DndC; phrog_424
Plasmid	Not_assigned	NZ_CP056645	270007	HV139_RS24940	WP_008786576.1	124	NRG
Plasmid	Not_assigned	NZ_CP056645	270007	HV139_RS24945	WP_008786575.1	115	NRG
Plasmid	Not_assigned	NZ_CP056645	270007	HV139_RS24950	WP_007372327.1	116	NRG
Plasmid	Not_assigned	NZ_CP056645	270007	HV139_RS24955	WP_016241553.1	99	NRG
Plasmid	Not_assigned	NZ_CP056645	270007	HV139_RS24960	WP_007372328.1	274	NRG
Plasmid	Not_assigned	NZ_CP056645	270007	HV139_RS24965	WP_000589001.1	446	RG	integration and excision		Tnp_ISfinder		phrog_8463; ISNCY family transposase (translation)
Plasmid	Not_assigned	NZ_CP056645	270007	HV139_RS24975	WP_001515348.1	190	RG
Plasmid	Not_assigned	NZ_CP056645	270007	HV139_RS24980	WP_000167917.1	307	RG	moron, auxiliary metabolic gene and host takeover				phrog_7308
Plasmid	Not_assigned	NZ_CP056645	270007	HV139_RS24985	WP_000534858.1	79	RG
Plasmid	Not_assigned	NZ_CP056645	270007	HV139_RS24990	WP_000323025.1	95	RG	moron, auxiliary metabolic gene and host takeover				phrog_1213
Plasmid	Not_assigned	NZ_CP056645	270007	HV139_RS24995	WP_008786574.1	219	NRG
Plasmid	Not_assigned	NZ_CP056645	270007	HV139_RS25000	WP_007372330.1	81	NRG
Plasmid	Not_assigned	NZ_CP056645	270007	HV139_RS25005	WP_102016262.1	1125	NRG
Plasmid	Not_assigned	NZ_CP056645	270007	HV139_RS25010	WP_007372332.1	107	NRG
Plasmid	Not_assigned	NZ_CP056645	270007	HV139_RS25015	WP_007372333.1	63	NRG
Plasmid	Not_assigned	NZ_CP056645	270007	HV139_RS25020	WP_016241551.1	174	NRG
Plasmid	Not_assigned	NZ_CP056645	270007	HV139_RS25025	WP_007372335.1	181	NRG
Plasmid	Not_assigned	NZ_CP056645	270007	HV139_RS25030	WP_007372336.1	100	NRG
Plasmid	Not_assigned	NZ_CP056645	270007	HV139_RS25035	WP_016241550.1	141	NRG
Plasmid	Not_assigned	NZ_CP056645	270007	HV139_RS25040	WP_007372337.1	239	NRG
Plasmid	Not_assigned	NZ_CP056645	270007	HV139_RS25045	WP_000427623.1	334	RG	integration and excision		Tnp_ISfinder		phrog_2199; IS110-like element IS4321 family transposase (translation)
Plasmid	Not_assigned	NZ_CP056645	270007	HV139_RS25050	WP_004207022.1	331	RG	moron, auxiliary metabolic gene and host takeover				phrog_22739
Plasmid	Not_assigned	NZ_CP056645	270007	HV139_RS25055	WP_004207021.1	275	RG
Plasmid	Not_assigned	NZ_CP056645	270007	HV139_RS25060	WP_008786570.1	492	RG
Plasmid	Not_assigned	NZ_CP056645	270007	HV139_RS25065	WP_004207019.1	207	RG	DNA, RNA and nucleotide metabolism		Recombinase		phrog_125; PF00239
Plasmid	Not_assigned	NZ_CP056645	270007	HV139_RS25070	WP_004207017.1	994	RG	integration and excision		Tnp_ISEscan		phrog_7951; Tn3 family transposase (translation)
Plasmid	Not_assigned	NZ_CP056645	270007	HV139_RS25075	WP_000427623.1	334	RG	integration and excision		Tnp_ISfinder		phrog_2199; IS110-like element IS4321 family transposase (translation)
Plasmid	Not_assigned	NZ_CP056645	270007	HV139_RS25080	WP_007372338.1	360	RG	DNA, RNA and nucleotide metabolism			Plasmid replication	replication_initiation_protein; phrog_775
Plasmid	Not_assigned	NZ_CP056645	270007	HV139_RS25085	WP_016241546.1	82	NRG
Plasmid	Not_assigned	NZ_CP056646	15777	HV139_RS25095	WP_016151791.1	915	RG
Plasmid	Not_assigned	NZ_CP056646	15777	HV139_RS25100	WP_016151790.1	57	NRG
Plasmid	Not_assigned	NZ_CP056646	15777	HV139_RS25105	WP_181631040.1	113	NRG
Plasmid	Not_assigned	NZ_CP056646	15777	HV139_RS25110	WP_016156490.1	1002	RG	integration and excision		Tnp_ISEscan		phrog_7951; Tn3 family transposase (translation)
Plasmid	Not_assigned	NZ_CP056646	15777	HV139_RS25115	WP_016151785.1	187	RG	DNA, RNA and nucleotide metabolism		Recombinase		phrog_125; PF00239
Plasmid	Not_assigned	NZ_CP056646	15777	HV139_RS25120	WP_181631035.1	64	NRG-nh
Plasmid	Not_assigned	NZ_CP056646	15777	HV139_RS25125	WP_181631036.1	120	NRG
Plasmid	Not_assigned	NZ_CP056646	15777	HV139_RS25130	WP_181631037.1	131	NRG
Plasmid	Not_assigned	NZ_CP056646	15777	HV139_RS25135	WP_181631038.1	625	NRG	DNA, RNA and nucleotide metabolism				phrog_1139
Plasmid	Not_assigned	NZ_CP056646	15777	HV139_RS25140	WP_016155424.1	163	NRG
Plasmid	Not_assigned	NZ_CP056646	15777	HV139_RS25145	WP_016155423.1	182	NRG
Plasmid	Not_assigned	NZ_CP056646	15777	HV139_RS25150	WP_181631039.1	151	NRG
Plasmid	Not_assigned	NZ_CP056646	15777	HV139_RS25155	WP_094461416.1	142	NRG
Plasmid	Not_assigned	NZ_CP056646	15777	HV139_RS25090	WP_016151792.1	410	NRG
Plasmid	PTU-E40	NZ_CP056654	296441	HV126_RS24230	WP_007372340.1	161	NRG
Plasmid	PTU-E40	NZ_CP056654	296441	HV126_RS24235	WP_009651680.1	105	NRG
Plasmid	PTU-E40	NZ_CP056654	296441	HV126_RS24240	WP_016241545.1	132	NRG
Plasmid	PTU-E40	NZ_CP056654	296441	HV126_RS24245	WP_007372341.1	75	NRG
Plasmid	PTU-E40	NZ_CP056654	296441	HV126_RS24250	WP_007372342.1	307	NRG
Plasmid	PTU-E40	NZ_CP056654	296441	HV126_RS24255	WP_007372343.1	107	NRG
Plasmid	PTU-E40	NZ_CP056654	296441	HV126_RS24260	WP_007372345.1	72	NRG
Plasmid	PTU-E40	NZ_CP056654	296441	HV126_RS24265	WP_016241542.1	88	NRG
Plasmid	PTU-E40	NZ_CP056654	296441	HV126_RS24270	WP_001067855.1	234	RG			Tnp_ISfinder		IS6-like element IS26 family transposase (translation)
Plasmid	PTU-E40	NZ_CP056654	296441	HV126_RS24275	WP_075262227.1	501	NRG	DNA, RNA and nucleotide metabolism				phrog_4412
Plasmid	PTU-E40	NZ_CP056654	296441	HV126_RS24280	WP_016807539.1	145	RG
Plasmid	PTU-E40	NZ_CP056654	296441	HV126_RS24285	WP_016807538.1	225	RG
Plasmid	PTU-E40	NZ_CP056654	296441	HV126_RS24295	WP_001000409.1	511	RG	integration and excision		Tnp_ISfinder		phrog_688; IS66 family transposase (translation)
Plasmid	PTU-E40	NZ_CP056654	296441	HV126_RS24300	WP_000609174.1	115	RG			Tnp_ISEscan		IS66 family insertion sequence element accessory protein TnpB (translation)
Plasmid	PTU-E40	NZ_CP056654	296441	HV126_RS24305	WP_001201739.1	127	RG	integration and excision		Tnp_ISEscan		phrog_1013; IS66 family insertion sequence hypothetical protein (translation)
Plasmid	PTU-E40	NZ_CP056654	296441	HV126_RS24315	WP_016807536.1	485	RG	integration and excision		Recombinase		phrog_216; PF00589
Plasmid	PTU-E40	NZ_CP056654	296441	HV126_RS24320	WP_007372207.1	62	NRG
Plasmid	PTU-E40	NZ_CP056654	296441	HV126_RS24325	WP_009652915.1	396	NRG
Plasmid	PTU-E40	NZ_CP056654	296441	HV126_RS24330	WP_099531002.1	133	NRG
Plasmid	PTU-E40	NZ_CP056654	296441	HV126_RS24335	WP_007372203.1	168	NRG
Plasmid	PTU-E40	NZ_CP056654	296441	HV126_RS24345	WP_001254932.1	383	RG	integration and excision		Tnp_ISfinder		phrog_4646; IS30-like element IS30 family transposase (translation)
Plasmid	PTU-E40	NZ_CP056654	296441	HV126_RS24355	WP_016241518.1	141	NRG
Plasmid	PTU-E40	NZ_CP056654	296441	HV126_RS24360	WP_099531012.1	91	NRG
Plasmid	PTU-E40	NZ_CP056654	296441	HV126_RS24365	WP_009652923.1	104	NRG
Plasmid	PTU-E40	NZ_CP056654	296441	HV126_RS24370	WP_001567368.1	467	RG	integration and excision		Tnp_ISfinder		phrog_151; ISNCY-like element ISKpn21 family transposase (translation)
Plasmid	PTU-E40	NZ_CP056654	296441	HV126_RS24375	WP_001567369.1	210	RG
Plasmid	PTU-E40	NZ_CP056654	296441	HV126_RS24380	WP_076611902.1	448	RG	integration and excision		Tnp_ISfinder		phrog_151; ISNCY-like element ISLad2 family transposase (translation)
Plasmid	PTU-E40	NZ_CP056654	296441	HV126_RS24385	WP_000589340.1	267	RG
Plasmid	PTU-E40	NZ_CP056654	296441	HV126_RS24390	WP_000482601.1	453	RG		Defense-strict			Type_IV_03
Plasmid	PTU-E40	NZ_CP056654	296441	HV126_RS24395	WP_016239970.1	146	RG
Plasmid	PTU-E40	NZ_CP056654	296441	HV126_RS24405	WP_045269655.1	134	NRG
Plasmid	PTU-E40	NZ_CP056654	296441	HV126_RS24410	WP_045269657.1	111	NRG
Plasmid	PTU-E40	NZ_CP056654	296441	HV126_RS24415	WP_045269654.1	119	NRG
Plasmid	PTU-E40	NZ_CP056654	296441	HV126_RS24420	WP_045269653.1	310	NRG	DNA, RNA and nucleotide metabolism				phrog_2081
Plasmid	PTU-E40	NZ_CP056654	296441	HV126_RS24425	WP_007372199.1	320	NRG	DNA, RNA and nucleotide metabolism			Plasmid partition	parM; phrog_691
Plasmid	PTU-E40	NZ_CP056654	296441	HV126_RS24430	WP_009652914.1	128	NRG	DNA, RNA and nucleotide metabolism			Plasmid partition	parR; phrog_8671
Plasmid	PTU-E40	NZ_CP056654	296441	HV126_RS24435	WP_080940394.1	238	NRG
Plasmid	PTU-E40	NZ_CP056654	296441	HV126_RS24440	WP_043016718.1	201	NRG
Plasmid	PTU-E40	NZ_CP056654	296441	HV126_RS24445	WP_043016719.1	140	NRG
Plasmid	PTU-E40	NZ_CP056654	296441	HV126_RS24450	WP_009654999.1	251	NRG
Plasmid	PTU-E40	NZ_CP056654	296441	HV126_RS24455	WP_007372173.1	569	NRG	other				phrog_6263
Plasmid	PTU-E40	NZ_CP056654	296441	HV126_RS24460	WP_032951326.1	194	NRG
Plasmid	PTU-E40	NZ_CP056654	296441	HV126_RS24465	WP_072194352.1	106	NRG
Plasmid	PTU-E40	NZ_CP056654	296441	HV126_RS24470	WP_032951323.1	160	NRG
Plasmid	PTU-E40	NZ_CP056654	296441	HV126_RS24475	WP_032951321.1	142	NRG
Plasmid	PTU-E40	NZ_CP056654	296441	HV126_RS24480	WP_007372169.1	161	NRG
Plasmid	PTU-E40	NZ_CP056654	296441	HV126_RS24485	WP_009654998.1	292	NRG
Plasmid	PTU-E40	NZ_CP056654	296441	HV126_RS24490	WP_007372167.1	327	NRG	DNA, RNA and nucleotide metabolism				phrog_724
Plasmid	PTU-E40	NZ_CP056654	296441	HV126_RS24495	WP_007372166.1	76	NRG
Plasmid	PTU-E40	NZ_CP056654	296441	HV126_RS24500	WP_007372165.1	273	NRG	other	Defense-strict			Type_II_MTases_FAM_4; phrog_1996
Plasmid	PTU-E40	NZ_CP056654	296441	HV126_RS24505	WP_071532006.1	385	NRG	DNA, RNA and nucleotide metabolism				phrog_947
Plasmid	PTU-E40	NZ_CP056654	296441	HV126_RS24510	WP_009653866.1	99	NRG
Plasmid	PTU-E40	NZ_CP056654	296441	HV126_RS24515	WP_032951317.1	114	NRG
Plasmid	PTU-E40	NZ_CP056654	296441	HV126_RS24520	WP_009653862.1	67	NRG
Plasmid	PTU-E40	NZ_CP056654	296441	HV126_RS24525	WP_007372162.1	137	NRG
Plasmid	PTU-E40	NZ_CP056654	296441	HV126_RS24530	WP_127649446.1	115	NRG
Plasmid	PTU-E40	NZ_CP056654	296441	HV126_RS24535	WP_127649449.1	104	NRG
Plasmid	PTU-E40	NZ_CP056654	296441	HV126_RS24540	WP_007372161.1	226	NRG
Plasmid	PTU-E40	NZ_CP056654	296441	HV126_RS24545	WP_154050669.1	117	NRG
Plasmid	PTU-E40	NZ_CP056654	296441	HV126_RS24550	WP_008786804.1	185	NRG
Plasmid	PTU-E40	NZ_CP056654	296441	HV126_RS24555	WP_007372158.1	176	NRG
Plasmid	PTU-E40	NZ_CP056654	296441	HV126_RS24560	WP_007372157.1	150	NRG
Plasmid	PTU-E40	NZ_CP056654	296441	HV126_RS24565	WP_032941601.1	101	NRG
Plasmid	PTU-E40	NZ_CP056654	296441	HV126_RS24570	WP_007372155.1	175	NRG
Plasmid	PTU-E40	NZ_CP056654	296441	HV126_RS24575	WP_007372154.1	294	NRG
Plasmid	PTU-E40	NZ_CP056654	296441	HV126_RS24580	WP_020996135.1	133	NRG
Plasmid	PTU-E40	NZ_CP056654	296441	HV126_RS24585	WP_009653863.1	153	NRG
Plasmid	PTU-E40	NZ_CP056654	296441	HV126_RS24590	WP_008786801.1	111	NRG	transcription regulation				phrog_10396
Plasmid	PTU-E40	NZ_CP056654	296441	HV126_RS24595	WP_007372153.1	103	NRG
Plasmid	PTU-E40	NZ_CP056654	296441	HV126_RS24600	WP_007372151.1	356	NRG	moron, auxiliary metabolic gene and host takeover	Defense-cut_ga			brxP; phrog_424
Plasmid	PTU-E40	NZ_CP056654	296441	HV126_RS24605	WP_020996132.1	107	NRG
Plasmid	PTU-E40	NZ_CP056654	296441	HV126_RS24610	WP_007372150.1	329	NRG
Plasmid	PTU-E40	NZ_CP056654	296441	HV126_RS24615	WP_008786799.1	134	NRG
Plasmid	PTU-E40	NZ_CP056654	296441	HV126_RS24620	WP_007372149.1	183	NRG
Plasmid	PTU-E40	NZ_CP056654	296441	HV126_RS24625	WP_007372148.1	78	NRG
Plasmid	PTU-E40	NZ_CP056654	296441	HV126_RS24630	WP_007372147.1	96	NRG
Plasmid	PTU-E40	NZ_CP056654	296441	HV126_RS24635	WP_008786797.1	133	NRG
Plasmid	PTU-E40	NZ_CP056654	296441	HV126_RS24640	WP_000262446.1	120	NRG
Plasmid	PTU-E40	NZ_CP056654	296441	HV126_RS24645	WP_000217395.1	163	NRG	other				phrog_15387
Plasmid	PTU-E40	NZ_CP056654	296441	HV126_RS24650	WP_001333498.1	85	NRG	transcription regulation				phrog_769
Plasmid	PTU-E40	NZ_CP056654	296441	HV126_RS24655	WP_127649377.1	126	NRG		Defense-cut_ga			cas6e_I_II_III_IV_V_VI_3
Plasmid	PTU-E40	NZ_CP056654	296441	HV126_RS24660	WP_007372144.1	296	NRG
Plasmid	PTU-E40	NZ_CP056654	296441	HV126_RS24665	WP_009652912.1	421	NRG	DNA, RNA and nucleotide metabolism				phrog_1268
Plasmid	PTU-E40	NZ_CP056654	296441	HV126_RS24670	WP_008786793.1	138	NRG	DNA, RNA and nucleotide metabolism				phrog_811
Plasmid	PTU-E40	NZ_CP056654	296441	HV126_RS24675	WP_007372141.1	167	NRG
Plasmid	PTU-E40	NZ_CP056654	296441	HV126_RS24680	WP_001572362.1	340	RG	integration and excision		Tnp_ISfinder		phrog_2199; IS110 family transposase (translation)
Plasmid	PTU-E40	NZ_CP056654	296441	HV126_RS24685	WP_045269834.1	1012	RG	integration and excision		Tnp_ISEscan		phrog_7951; Tn3 family transposase (translation)
Plasmid	PTU-E40	NZ_CP056654	296441	HV126_RS24690	WP_045269835.1	213	RG	DNA, RNA and nucleotide metabolism		Recombinase		phrog_125; PF00239
Plasmid	PTU-E40	NZ_CP056654	296441	HV126_RS24695	WP_025760366.1	552	RG	DNA, RNA and nucleotide metabolism				phrog_6397
Plasmid	PTU-E40	NZ_CP056654	296441	HV126_RS24700	WP_000928911.1	116	RG		Defense-strict			csa3_I_II_III_IV_V_VI_2
Plasmid	PTU-E40	NZ_CP056654	296441	HV126_RS24705	WP_000043177.1	158	RG	DNA, RNA and nucleotide metabolism				phrog_3636
Plasmid	PTU-E40	NZ_CP056654	296441	HV126_RS24710	WP_016241611.1	145	RG
Plasmid	PTU-E40	NZ_CP056654	296441	HV126_RS24715	WP_000626969.1	153	RG
Plasmid	PTU-E40	NZ_CP056654	296441	HV126_RS24720	WP_001137910.1	106	RG
Plasmid	PTU-E40	NZ_CP056654	296441	HV126_RS24725	WP_000427614.1	334	RG	integration and excision		Tnp_ISfinder		phrog_2199; IS110-like element IS5075 family transposase (translation)
Plasmid	PTU-E40	NZ_CP056654	296441	HV126_RS24730	WP_045269836.1	465	RG			Tnp_ISEscan		DUF4158 domain-containing protein (translation)
Plasmid	PTU-E40	NZ_CP056654	296441	HV126_RS24735	WP_001162010.1	185	RG	DNA, RNA and nucleotide metabolism		Recombinase		phrog_125; PF00239
Plasmid	PTU-E40	NZ_CP056654	296441	HV126_RS24740	WP_032492248.1	70	RG
Plasmid	PTU-E40	NZ_CP056654	296441	HV126_RS24745	WP_001087807.1	78	RG
Plasmid	PTU-E40	NZ_CP056654	296441	HV126_RS24750	WP_001277466.1	121	RG
Plasmid	PTU-E40	NZ_CP056654	296441	HV126_RS24755	WP_000209296.1	561	RG	DNA, RNA and nucleotide metabolism				phrog_6397
Plasmid	PTU-E40	NZ_CP056654	296441	HV126_RS24760	WP_000522996.1	141	NRG
Plasmid	PTU-E40	NZ_CP056654	296441	HV126_RS24765	WP_000732275.1	91	RG
Plasmid	PTU-E40	NZ_CP056654	296441	HV126_RS24770	WP_031623830.1	116	RG
Plasmid	PTU-E40	NZ_CP056654	296441	HV126_RS24775	WP_001166628.1	151	RG
Plasmid	PTU-E40	NZ_CP056654	296441	HV126_RS24785	WP_012561145.1	386	RG
Plasmid	PTU-E40	NZ_CP056654	296441	HV126_RS24790	WP_012561144.1	331	RG
Plasmid	PTU-E40	NZ_CP056654	296441	HV126_RS24795	WP_000792636.1	177	RG		Defense-cut_ga			drmC
Plasmid	PTU-E40	NZ_CP056654	296441	HV126_RS24800	WP_000091613.1	104	RG
Plasmid	PTU-E40	NZ_CP056654	296441	HV126_RS24805	WP_000215515.1	118	RG
Plasmid	PTU-E40	NZ_CP056654	296441	HV126_RS24810	WP_001293886.1	133	RG
Plasmid	PTU-E40	NZ_CP056654	296441	HV126_RS24815	WP_001247892.1	96	RG
Plasmid	PTU-E40	NZ_CP056654	296441	HV126_RS24820	WP_032640605.1	988	RG	integration and excision		Tnp_ISEscan		phrog_7951; Tn3-like element ISPa38 family transposase (translation)
Plasmid	PTU-E40	NZ_CP056654	296441	HV126_RS24825	WP_022542389.1	334	RG	integration and excision		Tnp_ISfinder		phrog_2199; IS110-like element IS4321 family transposase (translation)
Plasmid	PTU-E40	NZ_CP056654	296441	HV126_RS24835	WP_011191356.1	349	RG
Plasmid	PTU-E40	NZ_CP056654	296441	HV126_RS24840	WP_011191355.1	406	RG
Plasmid	PTU-E40	NZ_CP056654	296441	HV126_RS24845	WP_026227538.1	78	NRG
Plasmid	PTU-E40	NZ_CP056654	296441	HV126_RS24850	WP_011191354.1	298	NRG
Plasmid	PTU-E40	NZ_CP056654	296441	HV126_RS24855	WP_004357616.1	177	NRG
Plasmid	PTU-E40	NZ_CP056654	296441	HV126_RS24860	WP_004099025.1	319	NRG
Plasmid	PTU-E40	NZ_CP056654	296441	HV126_RS24865	WP_004099026.1	128	NRG
Plasmid	PTU-E40	NZ_CP056654	296441	HV126_RS24870	WP_004099027.1	162	RG
Plasmid	PTU-E40	NZ_CP056654	296441	HV126_RS24875	WP_004357657.1	60	NRG
Plasmid	PTU-E40	NZ_CP056654	296441	HV126_RS24880	WP_004099028.1	164	RG
Plasmid	PTU-E40	NZ_CP056654	296441	HV126_RS24885	WP_004099029.1	340	RG	other				phrog_2640
Plasmid	PTU-E40	NZ_CP056654	296441	HV126_RS24890	WP_025760400.1	197	RG
Plasmid	PTU-E40	NZ_CP056654	296441	HV126_RS24895	WP_045269764.1	410	RG
Plasmid	PTU-E40	NZ_CP056654	296441	HV126_RS24900	WP_011191349.1	291	RG
Plasmid	PTU-E40	NZ_CP056654	296441	HV126_RS24905	WP_004099035.1	147	RG
Plasmid	PTU-E40	NZ_CP056654	296441	HV126_RS24910	WP_004099036.1	179	RG
Plasmid	PTU-E40	NZ_CP056654	296441	HV126_RS24915	WP_004099038.1	234	RG
Plasmid	PTU-E40	NZ_CP056654	296441	HV126_RS24920	WP_045269763.1	322	RG
Plasmid	PTU-E40	NZ_CP056654	296441	HV126_RS24925	WP_012817690.1	1002	RG	integration and excision		Tnp_ISEscan		phrog_7951; Tn3 family transposase (translation)
Plasmid	PTU-E40	NZ_CP056654	296441	HV126_RS24930	WP_001556711.1	190	RG	DNA, RNA and nucleotide metabolism		Recombinase		phrog_125; PF00239
Plasmid	PTU-E40	NZ_CP056654	296441	HV126_RS24935	WP_004118313.1	134	RG
Plasmid	PTU-E40	NZ_CP056654	296441	HV126_RS24940	WP_000065758.1	141	RG
Plasmid	PTU-E40	NZ_CP056654	296441	HV126_RS24945	WP_000922630.1	429	RG
Plasmid	PTU-E40	NZ_CP056654	296441	HV126_RS24950	WP_001556710.1	583	RG		Defense-cut_ga		Plasmid partition	Dodola_DolB; parA
Plasmid	PTU-E40	NZ_CP056654	296441	HV126_RS24955	WP_000783215.1	120	RG
Plasmid	PTU-E40	NZ_CP056654	296441	HV126_RS24960	WP_001114073.1	117	RG		Defense-strict			csa3_I_II_III_IV_V_VI_2
Plasmid	PTU-E40	NZ_CP056654	296441	HV126_RS24975	WP_004197671.1	92	RG
Plasmid	PTU-E40	NZ_CP056654	296441	HV126_RS24980	WP_004197678.1	188	RG
Plasmid	PTU-E40	NZ_CP056654	296441	HV126_RS24985	WP_004197675.1	547	RG
Plasmid	PTU-E40	NZ_CP056654	296441	HV126_RS24990	WP_094543334.1	815	RG
Plasmid	PTU-E40	NZ_CP056654	296441	HV126_RS25000	WP_015632388.1	427	RG
Plasmid	PTU-E40	NZ_CP056654	296441	HV126_RS25005	WP_004099052.1	730	RG
Plasmid	PTU-E40	NZ_CP056654	296441	HV126_RS25010	WP_001101446.1	341	RG	integration and excision		Tnp_ISfinder		phrog_2199; IS110 family transposase (translation)
Plasmid	PTU-E40	NZ_CP056654	296441	HV126_RS25015	WP_004099053.1	322	RG	integration and excision		Tnp_ISfinder		phrog_2262; IS5-like element IS903B family transposase (translation)
Plasmid	PTU-E40	NZ_CP056654	296441	HV126_RS25020	WP_001101446.1	341	RG	integration and excision		Tnp_ISfinder		phrog_2199; IS110 family transposase (translation)
Plasmid	PTU-E40	NZ_CP056654	296441	HV126_RS25025	WP_022631502.1	66	RG
Plasmid	PTU-E40	NZ_CP056654	296441	HV126_RS25030	WP_023307208.1	965	RG	integration and excision		Tnp_ISEscan		phrog_7951; Tn3-like element Tn5403 family transposase (translation)
Plasmid	PTU-E40	NZ_CP056654	296441	HV126_RS25035	WP_000509966.1	201	RG	DNA, RNA and nucleotide metabolism		Recombinase		phrog_125; PF00239
Plasmid	PTU-E40	NZ_CP056654	296441	HV126_RS25045	WP_016241527.1	895	RG	other				phrog_12316
Plasmid	PTU-E40	NZ_CP056654	296441	HV126_RS25050	WP_016241528.1	143	RG	other				phrog_6929
Plasmid	PTU-E40	NZ_CP056654	296441	HV126_RS25055	WP_016241530.1	361	RG
Plasmid	PTU-E40	NZ_CP056654	296441	HV126_RS25060	WP_045270087.1	1018	RG
Plasmid	PTU-E40	NZ_CP056654	296441	HV126_RS25065	WP_024196075.1	307	RG
Plasmid	PTU-E40	NZ_CP056654	296441	HV126_RS25070	WP_045270086.1	191	RG
Plasmid	PTU-E40	NZ_CP056654	296441	HV126_RS25075	WP_001166628.1	151	RG
Plasmid	PTU-E40	NZ_CP056654	296441	HV126_RS25080	WP_031623830.1	116	RG
Plasmid	PTU-E40	NZ_CP056654	296441	HV126_RS25085	WP_000732275.1	91	RG
Plasmid	PTU-E40	NZ_CP056654	296441	HV126_RS25090	WP_000522996.1	141	RG
Plasmid	PTU-E40	NZ_CP056654	296441	HV126_RS25095	WP_000209296.1	561	RG	DNA, RNA and nucleotide metabolism				phrog_6397
Plasmid	PTU-E40	NZ_CP056654	296441	HV126_RS25100	WP_001277466.1	121	RG
Plasmid	PTU-E40	NZ_CP056654	296441	HV126_RS25105	WP_001087807.1	78	RG
Plasmid	PTU-E40	NZ_CP056654	296441	HV126_RS25110	WP_032492248.1	70	RG
Plasmid	PTU-E40	NZ_CP056654	296441	HV126_RS25115	WP_001162010.1	185	RG	DNA, RNA and nucleotide metabolism		Recombinase		phrog_125; PF00239
Plasmid	PTU-E40	NZ_CP056654	296441	HV126_RS25120	WP_004118358.1	234	NRG			Tnp_ISEscan		IS6-like element IS26 family transposase (translation)
Plasmid	PTU-E40	NZ_CP056654	296441	HV126_RS25125	WP_001752509.1	166	RG
Plasmid	PTU-E40	NZ_CP056654	296441	HV126_RS25130	WP_004118358.1	234	NRG			Tnp_ISEscan		IS6-like element IS26 family transposase (translation)
Plasmid	PTU-E40	NZ_CP056654	296441	HV126_RS25135	WP_016947617.1	326	RG	integration and excision		Tnp_ISfinder		phrog_3598; IS5-like element ISKpn26 family transposase (translation)
Plasmid	PTU-E40	NZ_CP056654	296441	HV126_RS25140	WP_000780222.1	93	RG	transcription regulation	Defense-cut_ga			RosmerTA_RmrA_2617826694; phrog_1373
Plasmid	PTU-E40	NZ_CP056654	296441	HV126_RS25145	WP_000493286.1	109	RG		Defense-cut_ga			Menshen_NsnC_2525488910
Plasmid	PTU-E40	NZ_CP056654	296441	HV126_RS25150	WP_001572362.1	340	RG	integration and excision		Tnp_ISfinder		phrog_2199; IS110 family transposase (translation)
Plasmid	PTU-E40	NZ_CP056654	296441	HV126_RS25160	WP_001067855.1	234	RG			Tnp_ISfinder		IS6-like element IS26 family transposase (translation)
Plasmid	PTU-E40	NZ_CP056654	296441	HV126_RS25190	WP_000948259.1	213	RG
Plasmid	PTU-E40	NZ_CP056654	296441	HV126_RS25195	WP_000449980.1	312	RG
Plasmid	PTU-E40	NZ_CP056654	296441	HV126_RS25200	WP_001325019.1	263	RG
Plasmid	PTU-E40	NZ_CP056654	296441	HV126_RS25205	WP_001325018.1	381	RG
Plasmid	PTU-E40	NZ_CP056654	296441	HV126_RS25210	WP_001515736.1	83	RG
Plasmid	PTU-E40	NZ_CP056654	296441	HV126_RS25215	WP_001067855.1	234	RG			Tnp_ISfinder		IS6-like element IS26 family transposase (translation)
Plasmid	PTU-E40	NZ_CP056654	296441	HV126_RS25225	WP_016241600.1	324	NRG
Plasmid	PTU-E40	NZ_CP056654	296441	HV126_RS25230	WP_016241599.1	371	NRG	moron, auxiliary metabolic gene and host takeover				phrog_5890
Plasmid	PTU-E40	NZ_CP056654	296441	HV126_RS25235	WP_032155232.1	216	NRG
Plasmid	PTU-E40	NZ_CP056654	296441	HV126_RS25240	WP_016241597.1	138	NRG
Plasmid	PTU-E40	NZ_CP056654	296441	HV126_RS25245	WP_007372211.1	242	NRG
Plasmid	PTU-E40	NZ_CP056654	296441	HV126_RS25250	WP_016241596.1	211	NRG
Plasmid	PTU-E40	NZ_CP056654	296441	HV126_RS25255	WP_016241595.1	102	NRG
Plasmid	PTU-E40	NZ_CP056654	296441	HV126_RS25260	WP_007372212.1	359	NRG
Plasmid	PTU-E40	NZ_CP056654	296441	HV126_RS25265	WP_007372213.1	442	NRG
Plasmid	PTU-E40	NZ_CP056654	296441	HV126_RS25270	WP_007372214.1	69	NRG
Plasmid	PTU-E40	NZ_CP056654	296441	HV126_RS25275	WP_016241591.1	190	NRG		Defense-cut_ga			drmC
Plasmid	PTU-E40	NZ_CP056654	296441	HV126_RS25280	WP_007372215.1	111	NRG
Plasmid	PTU-E40	NZ_CP056654	296441	HV126_RS25285	WP_007372216.1	95	NRG
Plasmid	PTU-E40	NZ_CP056654	296441	HV126_RS25290	WP_007372217.1	491	NRG	DNA, RNA and nucleotide metabolism	Defense-strict			GajB_2; phrog_1967
Plasmid	PTU-E40	NZ_CP056654	296441	HV126_RS25295	WP_007372218.1	334	NRG
Plasmid	PTU-E40	NZ_CP056654	296441	HV126_RS25300	WP_016241589.1	189	NRG
Plasmid	PTU-E40	NZ_CP056654	296441	HV126_RS25305	WP_007372219.1	900	NRG
Plasmid	PTU-E40	NZ_CP056654	296441	HV126_RS25310	WP_048242093.1	658	NRG
Plasmid	PTU-E40	NZ_CP056654	296441	HV126_RS25315	WP_009654243.1	128	NRG
Plasmid	PTU-E40	NZ_CP056654	296441	HV126_RS25320	WP_007372221.1	216	NRG
Plasmid	PTU-E40	NZ_CP056654	296441	HV126_RS25325	WP_007372222.1	97	NRG
Plasmid	PTU-E40	NZ_CP056654	296441	HV126_RS25330	WP_007372223.1	272	NRG
Plasmid	PTU-E40	NZ_CP056654	296441	HV126_RS25335	WP_007372224.1	94	NRG
Plasmid	PTU-E40	NZ_CP056654	296441	HV126_RS25340	WP_007372225.1	208	NRG
Plasmid	PTU-E40	NZ_CP056654	296441	HV126_RS25345	WP_007372226.1	345	NRG
Plasmid	PTU-E40	NZ_CP056654	296441	HV126_RS25350	WP_007372227.1	465	NRG
Plasmid	PTU-E40	NZ_CP056654	296441	HV126_RS25355	WP_016241587.1	188	NRG
Plasmid	PTU-E40	NZ_CP056654	296441	HV126_RS25365	WP_000654812.1	322	RG	integration and excision		Tnp_ISfinder		phrog_2262; IS5-like element IS903B family transposase (translation)
Plasmid	PTU-E40	NZ_CP056654	296441	HV126_RS25370	WP_016241582.1	166	NRG
Plasmid	PTU-E40	NZ_CP056654	296441	HV126_RS25375	WP_016241581.1	254	NRG
Plasmid	PTU-E40	NZ_CP056654	296441	HV126_RS25380	WP_007372238.1	518	NRG	DNA, RNA and nucleotide metabolism		Recombinase		phrog_148; PF03837
Plasmid	PTU-E40	NZ_CP056654	296441	HV126_RS25385	WP_007372239.1	369	NRG	DNA, RNA and nucleotide metabolism				phrog_434
Plasmid	PTU-E40	NZ_CP056654	296441	HV126_RS25390	WP_007372240.1	125	NRG
Plasmid	PTU-E40	NZ_CP056654	296441	HV126_RS25395	WP_007372241.1	359	NRG	moron, auxiliary metabolic gene and host takeover				phrog_249
Plasmid	PTU-E40	NZ_CP056654	296441	HV126_RS25400	WP_016241580.1	451	NRG
Plasmid	PTU-E40	NZ_CP056654	296441	HV126_RS25405	WP_048242086.1	637	NRG
Plasmid	PTU-E40	NZ_CP056654	296441	HV126_RS25410	WP_016241579.1	166	NRG
Plasmid	PTU-E40	NZ_CP056654	296441	HV126_RS25415	WP_016241578.1	102	NRG
Plasmid	PTU-E40	NZ_CP056654	296441	HV126_RS25420	WP_016241577.1	75	NRG
Plasmid	PTU-E40	NZ_CP056654	296441	HV126_RS25425	WP_007372244.1	73	NRG
Plasmid	PTU-E40	NZ_CP056654	296441	HV126_RS25430	WP_016241576.1	86	NRG
Plasmid	PTU-E40	NZ_CP056654	296441	HV126_RS25435	WP_016241575.1	129	NRG
Plasmid	PTU-E40	NZ_CP056654	296441	HV126_RS25440	WP_007372245.1	173	NRG
Plasmid	PTU-E40	NZ_CP056654	296441	HV126_RS25445	WP_024196083.1	112	NRG
Plasmid	PTU-E40	NZ_CP056654	296441	HV126_RS25450	WP_007372246.1	366	NRG
Plasmid	PTU-E40	NZ_CP056654	296441	HV126_RS25455	WP_009653894.1	480	NRG
Plasmid	PTU-E40	NZ_CP056654	296441	HV126_RS25460	WP_007372249.1	1172	NRG
Plasmid	PTU-E40	NZ_CP056654	296441	HV126_RS25465	WP_007372250.1	885	NRG
Plasmid	PTU-E40	NZ_CP056654	296441	HV126_RS25470	WP_007372251.1	256	NRG
Plasmid	PTU-E40	NZ_CP056654	296441	HV126_RS25475	WP_007372252.1	176	NRG
Plasmid	PTU-E40	NZ_CP056654	296441	HV126_RS25480	WP_016241572.1	176	NRG
Plasmid	PTU-E40	NZ_CP056654	296441	HV126_RS25485	WP_016241571.1	186	NRG
Plasmid	PTU-E40	NZ_CP056654	296441	HV126_RS25490	WP_016241570.1	176	NRG
Plasmid	PTU-E40	NZ_CP056654	296441	HV126_RS25495	WP_007372253.1	340	NRG	DNA, RNA and nucleotide metabolism			Plasmid partition	parM; phrog_691
Plasmid	PTU-E40	NZ_CP056654	296441	HV126_RS25500	WP_016241569.1	143	NRG
Plasmid	PTU-E40	NZ_CP056654	296441	HV126_RS25505	WP_009652897.1	229	NRG
Plasmid	PTU-E40	NZ_CP056654	296441	HV126_RS25510	WP_007372259.1	187	NRG
Plasmid	PTU-E40	NZ_CP056654	296441	HV126_RS25515	WP_016241566.1	138	NRG
Plasmid	PTU-E40	NZ_CP056654	296441	HV126_RS25520	WP_007372261.1	83	NRG
Plasmid	PTU-E40	NZ_CP056654	296441	HV126_RS25525	WP_016241565.1	90	NRG
Plasmid	PTU-E40	NZ_CP056654	296441	HV126_RS25530	WP_007372262.1	127	NRG
Plasmid	PTU-E40	NZ_CP056654	296441	HV126_RS25535	WP_007372263.1	234	NRG
Plasmid	PTU-E40	NZ_CP056654	296441	HV126_RS25540	WP_048213837.1	390	NRG
Plasmid	PTU-E40	NZ_CP056654	296441	HV126_RS25545	WP_007372266.1	111	NRG
Plasmid	PTU-E40	NZ_CP056654	296441	HV126_RS25550	WP_007372267.1	197	NRG
Plasmid	PTU-E40	NZ_CP056654	296441	HV126_RS25555	WP_007372268.1	88	NRG
Plasmid	PTU-E40	NZ_CP056654	296441	HV126_RS25560	WP_007372269.1	152	NRG
Plasmid	PTU-E40	NZ_CP056654	296441	HV126_RS25565	WP_007372270.1	158	NRG
Plasmid	PTU-E40	NZ_CP056654	296441	HV126_RS25570	WP_007372271.1	91	NRG
Plasmid	PTU-E40	NZ_CP056654	296441	HV126_RS25575	WP_007372272.1	90	NRG
Plasmid	PTU-E40	NZ_CP056654	296441	HV126_RS25580	WP_016241563.1	101	NRG
Plasmid	PTU-E40	NZ_CP056654	296441	HV126_RS25585	WP_007372274.1	97	NRG
Plasmid	PTU-E40	NZ_CP056654	296441	HV126_RS25590	WP_016241562.1	690	NRG	DNA, RNA and nucleotide metabolism	Defense-strict			DinG_IV-A_2; phrog_2488
Plasmid	PTU-E40	NZ_CP056654	296441	HV126_RS25595	WP_016241561.1	106	NRG
Plasmid	PTU-E40	NZ_CP056654	296441	HV126_RS25600	WP_024196082.1	140	NRG
Plasmid	PTU-E40	NZ_CP056654	296441	HV126_RS25605	WP_007372277.1	54	NRG
Plasmid	PTU-E40	NZ_CP056654	296441	HV126_RS25610	WP_024196081.1	131	NRG
Plasmid	PTU-E40	NZ_CP056654	296441	HV126_RS25615	WP_016241560.1	63	NRG
Plasmid	PTU-E40	NZ_CP056654	296441	HV126_RS25620	WP_007372278.1	231	NRG
Plasmid	PTU-E40	NZ_CP056654	296441	HV126_RS25625	WP_032155220.1	65	NRG
Plasmid	PTU-E40	NZ_CP056654	296441	HV126_RS25630	WP_008786599.1	152	NRG
Plasmid	PTU-E40	NZ_CP056654	296441	HV126_RS25635	WP_007372281.1	46	NRG
Plasmid	PTU-E40	NZ_CP056654	296441	HV126_RS25640	WP_007372282.1	210	NRG
Plasmid	PTU-E40	NZ_CP056654	296441	HV126_RS25655	WP_008786596.1	154	NRG
Plasmid	PTU-E40	NZ_CP056654	296441	HV126_RS25660	WP_007372285.1	79	NRG
Plasmid	PTU-E40	NZ_CP056654	296441	HV126_RS25665	WP_007372286.1	102	NRG
Plasmid	PTU-E40	NZ_CP056654	296441	HV126_RS25670	WP_016241558.1	52	NRG
Plasmid	PTU-E40	NZ_CP056654	296441	HV126_RS25675	WP_007372288.1	184	NRG
Plasmid	PTU-E40	NZ_CP056654	296441	HV126_RS25680	WP_007372289.1	205	NRG
Plasmid	PTU-E40	NZ_CP056654	296441	HV126_RS25685	WP_007372290.1	156	NRG
Plasmid	PTU-E40	NZ_CP056654	296441	HV126_RS25690	WP_007372291.1	80	NRG
Plasmid	PTU-E40	NZ_CP056654	296441	HV126_RS25695	WP_007372292.1	132	NRG
Plasmid	PTU-E40	NZ_CP056654	296441	HV126_RS25700	WP_007372293.1	108	NRG
Plasmid	PTU-E40	NZ_CP056654	296441	HV126_RS25705	WP_007372294.1	112	NRG
Plasmid	PTU-E40	NZ_CP056654	296441	HV126_RS25710	WP_007372295.1	147	NRG
Plasmid	PTU-E40	NZ_CP056654	296441	HV126_RS25715	WP_007372296.1	113	NRG
Plasmid	PTU-E40	NZ_CP056654	296441	HV126_RS25720	WP_007372297.1	184	NRG
Plasmid	PTU-E40	NZ_CP056654	296441	HV126_RS25725	WP_007372298.1	88	NRG
Plasmid	PTU-E40	NZ_CP056654	296441	HV126_RS25730	WP_007372299.1	76	NRG
Plasmid	PTU-E40	NZ_CP056654	296441	HV126_RS25735	WP_008786589.1	152	RG
Plasmid	PTU-E40	NZ_CP056654	296441	HV126_RS25740	WP_008786588.1	148	RG
Plasmid	PTU-E40	NZ_CP056654	296441	HV126_RS25745	WP_016241555.1	105	NRG
Plasmid	PTU-E40	NZ_CP056654	296441	HV126_RS25750	WP_007372303.1	280	NRG
Plasmid	PTU-E40	NZ_CP056654	296441	HV126_RS25755	WP_007372304.1	92	NRG
Plasmid	PTU-E40	NZ_CP056654	296441	HV126_RS25760	WP_007372305.1	147	NRG
Plasmid	PTU-E40	NZ_CP056654	296441	HV126_RS25765	WP_007372306.1	54	NRG
Plasmid	PTU-E40	NZ_CP056654	296441	HV126_RS25770	WP_007372307.1	280	NRG		Defense-cut_ga			Type_II_REase19
Plasmid	PTU-E40	NZ_CP056654	296441	HV126_RS25775	WP_007372310.1	173	NRG
Plasmid	PTU-E40	NZ_CP056654	296441	HV126_RS25780	WP_008786584.1	89	NRG
Plasmid	PTU-E40	NZ_CP056654	296441	HV126_RS25785	WP_007372312.1	417	RG	DNA, RNA and nucleotide metabolism			Plasmid partition	parA; phrog_164
Plasmid	PTU-E40	NZ_CP056654	296441	HV126_RS25790	WP_007372313.1	334	NRG	DNA, RNA and nucleotide metabolism			Plasmid partition	parB; phrog_1146
Plasmid	PTU-E40	NZ_CP056654	296441	HV126_RS25795	WP_008786583.1	133	NRG
Plasmid	PTU-E40	NZ_CP056654	296441	HV126_RS25800	WP_045269636.1	566	NRG	other				phrog_29662
Plasmid	PTU-E40	NZ_CP056654	296441	HV126_RS25805	WP_009653096.1	57	NRG
Plasmid	PTU-E40	NZ_CP056654	296441	HV126_RS25810	WP_007372316.1	105	NRG
Plasmid	PTU-E40	NZ_CP056654	296441	HV126_RS25815	WP_045269635.1	249	NRG
Plasmid	PTU-E40	NZ_CP056654	296441	HV126_RS25820	WP_016241554.1	228	NRG
Plasmid	PTU-E40	NZ_CP056654	296441	HV126_RS25825	WP_007372318.1	391	NRG	DNA, RNA and nucleotide metabolism				phrog_1033
Plasmid	PTU-E40	NZ_CP056654	296441	HV126_RS25830	WP_007372319.1	173	NRG
Plasmid	PTU-E40	NZ_CP056654	296441	HV126_RS25835	WP_007372320.1	122	NRG
Plasmid	PTU-E40	NZ_CP056654	296441	HV126_RS25840	WP_008786580.1	472	RG	DNA, RNA and nucleotide metabolism				phrog_19
Plasmid	PTU-E40	NZ_CP056654	296441	HV126_RS25845	WP_007372322.1	66	NRG
Plasmid	PTU-E40	NZ_CP056654	296441	HV126_RS25850	WP_008786579.1	121	NRG
Plasmid	PTU-E40	NZ_CP056654	296441	HV126_RS25855	WP_007372324.1	811	NRG	moron, auxiliary metabolic gene and host takeover	Defense-cut_ga			DndC; phrog_424
Plasmid	PTU-E40	NZ_CP056654	296441	HV126_RS25860	WP_008786576.1	124	NRG
Plasmid	PTU-E40	NZ_CP056654	296441	HV126_RS25865	WP_008786575.1	115	NRG
Plasmid	PTU-E40	NZ_CP056654	296441	HV126_RS25870	WP_007372327.1	116	NRG
Plasmid	PTU-E40	NZ_CP056654	296441	HV126_RS25875	WP_016241553.1	99	NRG
Plasmid	PTU-E40	NZ_CP056654	296441	HV126_RS25880	WP_007372328.1	274	NRG
Plasmid	PTU-E40	NZ_CP056654	296441	HV126_RS25885	WP_008786574.1	219	NRG
Plasmid	PTU-E40	NZ_CP056654	296441	HV126_RS25890	WP_007372330.1	81	NRG
Plasmid	PTU-E40	NZ_CP056654	296441	HV126_RS25895	WP_048242079.1	1125	NRG
Plasmid	PTU-E40	NZ_CP056654	296441	HV126_RS25900	WP_007372332.1	107	NRG
Plasmid	PTU-E40	NZ_CP056654	296441	HV126_RS25905	WP_007372333.1	63	NRG
Plasmid	PTU-E40	NZ_CP056654	296441	HV126_RS25910	WP_016241551.1	174	NRG
Plasmid	PTU-E40	NZ_CP056654	296441	HV126_RS25915	WP_007372335.1	181	NRG
Plasmid	PTU-E40	NZ_CP056654	296441	HV126_RS25920	WP_007372336.1	100	NRG
Plasmid	PTU-E40	NZ_CP056654	296441	HV126_RS25925	WP_016241550.1	141	NRG
Plasmid	PTU-E40	NZ_CP056654	296441	HV126_RS25930	WP_007372337.1	239	NRG
Plasmid	PTU-E40	NZ_CP056654	296441	HV126_RS25935	WP_007372338.1	360	RG	DNA, RNA and nucleotide metabolism			Plasmid replication	replication_initiation_protein; phrog_775
Plasmid	PTU-E40	NZ_CP056654	296441	HV126_RS25940	WP_016241546.1	82	NRG
Plasmid	PTU-HI1A	NZ_CP056828	295849	HV089_RS24745	WP_015063098.1	291	RG	DNA, RNA and nucleotide metabolism			Plasmid replication	replication_initiation_protein; phrog_775
Plasmid	PTU-HI1A	NZ_CP056828	295849	HV089_RS24750	WP_032610388.1	61	NRG
Plasmid	PTU-HI1A	NZ_CP056828	295849	HV089_RS24755	WP_015063100.1	117	NRG
Plasmid	PTU-HI1A	NZ_CP056828	295849	HV089_RS24760	WP_022652151.1	105	NRG
Plasmid	PTU-HI1A	NZ_CP056828	295849	HV089_RS24765	WP_022652152.1	261	NRG
Plasmid	PTU-HI1A	NZ_CP056828	295849	HV089_RS24770	WP_015063103.1	412	RG
Plasmid	PTU-HI1A	NZ_CP056828	295849	HV089_RS24775	WP_015063104.1	146	NRG
Plasmid	PTU-HI1A	NZ_CP056828	295849	HV089_RS24780	WP_022652153.1	452	RG
Plasmid	PTU-HI1A	NZ_CP056828	295849	HV089_RS24785	WP_015063106.1	168	NRG
Plasmid	PTU-HI1A	NZ_CP056828	295849	HV089_RS24790	WP_032610389.1	285	NRG
Plasmid	PTU-HI1A	NZ_CP056828	295849	HV089_RS24795	WP_015063108.1	316	RG
Plasmid	PTU-HI1A	NZ_CP056828	295849	HV089_RS24800	WP_015063109.1	893	RG
Plasmid	PTU-HI1A	NZ_CP056828	295849	HV089_RS24805	WP_015063110.1	417	RG	DNA, RNA and nucleotide metabolism			Plasmid partition	parA; phrog_164
Plasmid	PTU-HI1A	NZ_CP056828	295849	HV089_RS24810	WP_040115168.1	334	NRG	DNA, RNA and nucleotide metabolism			Plasmid partition	parB; phrog_1146
Plasmid	PTU-HI1A	NZ_CP056828	295849	HV089_RS24815	WP_015063112.1	130	NRG
Plasmid	PTU-HI1A	NZ_CP056828	295849	HV089_RS24820	WP_015063113.1	173	NRG
Plasmid	PTU-HI1A	NZ_CP056828	295849	HV089_RS24825	WP_015063114.1	279	NRG
Plasmid	PTU-HI1A	NZ_CP056828	295849	HV089_RS24830	WP_015063115.1	315	NRG	other				phrog_246
Plasmid	PTU-HI1A	NZ_CP056828	295849	HV089_RS24835	WP_015063116.1	344	NRG	DNA, RNA and nucleotide metabolism			Plasmid partition	parM; phrog_691
Plasmid	PTU-HI1A	NZ_CP056828	295849	HV089_RS24840	WP_015063117.1	225	NRG				Plasmid partition	parR
Plasmid	PTU-HI1A	NZ_CP056828	295849	HV089_RS24845	WP_015063118.1	150	RG
Plasmid	PTU-HI1A	NZ_CP056828	295849	HV089_RS24850	WP_022652166.1	144	NRG
Plasmid	PTU-HI1A	NZ_CP056828	295849	HV089_RS24855	WP_022652167.1	185	NRG
Plasmid	PTU-HI1A	NZ_CP056828	295849	HV089_RS24860	WP_040115165.1	1432	RG
Plasmid	PTU-HI1A	NZ_CP056828	295849	HV089_RS24865	WP_015063122.1	170	NRG
Plasmid	PTU-HI1A	NZ_CP056828	295849	HV089_RS24870	WP_015063123.1	502	RG
Plasmid	PTU-HI1A	NZ_CP056828	295849	HV089_RS24875	WP_022652170.1	351	RG
Plasmid	PTU-HI1A	NZ_CP056828	295849	HV089_RS24880	WP_015063125.1	1058	RG
Plasmid	PTU-HI1A	NZ_CP056828	295849	HV089_RS24885	WP_015063126.1	290	NRG
Plasmid	PTU-HI1A	NZ_CP056828	295849	HV089_RS24890	WP_015063127.1	602	RG	DNA, RNA and nucleotide metabolism	Defense-strict			GajB_2; phrog_1967
Plasmid	PTU-HI1A	NZ_CP056828	295849	HV089_RS24895	WP_040115163.1	291	NRG
Plasmid	PTU-HI1A	NZ_CP056828	295849	HV089_RS24900	WP_022652171.1	125	RG
Plasmid	PTU-HI1A	NZ_CP056828	295849	HV089_RS24905	WP_022652172.1	328	NRG
Plasmid	PTU-HI1A	NZ_CP056828	295849	HV089_RS24910	WP_022652173.1	350	NRG	moron, auxiliary metabolic gene and host takeover	Defense-cut_ga			Dodola_DolB; phrog_249
Plasmid	PTU-HI1A	NZ_CP056828	295849	HV089_RS24915	WP_032610391.1	89	NRG
Plasmid	PTU-HI1A	NZ_CP056828	295849	HV089_RS24920	WP_015063132.1	375	RG
Plasmid	PTU-HI1A	NZ_CP056828	295849	HV089_RS24925	WP_015063133.1	670	NRG
Plasmid	PTU-HI1A	NZ_CP056828	295849	HV089_RS24930	WP_015063134.1	73	NRG
Plasmid	PTU-HI1A	NZ_CP056828	295849	HV089_RS24935	WP_032610499.1	410	RG
Plasmid	PTU-HI1A	NZ_CP056828	295849	HV089_RS24940	WP_015063136.1	174	NRG
Plasmid	PTU-HI1A	NZ_CP056828	295849	HV089_RS24945	WP_015063137.1	292	NRG
Plasmid	PTU-HI1A	NZ_CP056828	295849	HV089_RS24950	WP_015063138.1	311	NRG
Plasmid	PTU-HI1A	NZ_CP056828	295849	HV089_RS24955	WP_022652176.1	306	NRG
Plasmid	PTU-HI1A	NZ_CP056828	295849	HV089_RS24960	WP_022652177.1	311	NRG
Plasmid	PTU-HI1A	NZ_CP056828	295849	HV089_RS24965	WP_022652178.1	318	NRG
Plasmid	PTU-HI1A	NZ_CP056828	295849	HV089_RS24970	WP_015063142.1	89	NRG
Plasmid	PTU-HI1A	NZ_CP056828	295849	HV089_RS24975	WP_022652179.1	196	NRG
Plasmid	PTU-HI1A	NZ_CP056828	295849	HV089_RS24980	WP_015063144.1	85	NRG
Plasmid	PTU-HI1A	NZ_CP056828	295849	HV089_RS24985	WP_015063145.1	178	NRG
Plasmid	PTU-HI1A	NZ_CP056828	295849	HV089_RS24990	WP_032610500.1	127	NRG
Plasmid	PTU-HI1A	NZ_CP056828	295849	HV089_RS25005	WP_015063148.1	319	NRG
Plasmid	PTU-HI1A	NZ_CP056828	295849	HV089_RS25010	WP_015063149.1	302	NRG
Plasmid	PTU-HI1A	NZ_CP056828	295849	HV089_RS25015	WP_015063150.1	114	RG
Plasmid	PTU-HI1A	NZ_CP056828	295849	HV089_RS25020	WP_015063151.1	393	RG	integration and excision		Recombinase		phrog_1; PF00589
Plasmid	PTU-HI1A	NZ_CP056828	295849	HV089_RS25025	WP_000108283.1	81	RG
Plasmid	PTU-HI1A	NZ_CP056828	295849	HV089_RS25030	WP_003092274.1	426	NRG
Plasmid	PTU-HI1A	NZ_CP056828	295849	HV089_RS25035	WP_040115280.1	330	RG
Plasmid	PTU-HI1A	NZ_CP056828	295849	HV089_RS25040	WP_001211312.1	234	RG
Plasmid	PTU-HI1A	NZ_CP056828	295849	HV089_RS25045	WP_023093366.1	455	RG
Plasmid	PTU-HI1A	NZ_CP056828	295849	HV089_RS25050	WP_014603538.1	108	NRG
Plasmid	PTU-HI1A	NZ_CP056828	295849	HV089_RS25055	WP_003092277.1	247	RG
Plasmid	PTU-HI1A	NZ_CP056828	295849	HV089_RS25060	WP_000933135.1	816	RG
Plasmid	PTU-HI1A	NZ_CP056828	295849	HV089_RS25065	WP_003092280.1	89	RG
Plasmid	PTU-HI1A	NZ_CP056828	295849	HV089_RS25070	WP_000150010.1	128	RG
Plasmid	PTU-HI1A	NZ_CP056828	295849	HV089_RS25075	WP_023093367.1	356	RG
Plasmid	PTU-HI1A	NZ_CP056828	295849	HV089_RS25080	WP_000085131.1	158	RG
Plasmid	PTU-HI1A	NZ_CP056828	295849	HV089_RS25085	WP_001163195.1	665	RG
Plasmid	PTU-HI1A	NZ_CP056828	295849	HV089_RS25090	WP_023093368.1	301	NRG
Plasmid	PTU-HI1A	NZ_CP056828	295849	HV089_RS25095	WP_000043569.1	176	RG
Plasmid	PTU-HI1A	NZ_CP056828	295849	HV089_RS25105	WP_000539741.1	105	NRG	moron, auxiliary metabolic gene and host takeover				phrog_1395
Plasmid	PTU-HI1A	NZ_CP056828	295849	HV089_RS25110	WP_000717310.1	87	NRG
Plasmid	PTU-HI1A	NZ_CP056828	295849	HV089_RS25115	WP_000405670.1	301	NRG
Plasmid	PTU-HI1A	NZ_CP056828	295849	HV089_RS25120	WP_065242425.1	565	NRG
Plasmid	PTU-HI1A	NZ_CP056828	295849	HV089_RS25125	WP_071882743.1	64	NRG
Plasmid	PTU-HI1A	NZ_CP056828	295849	HV089_RS25130	WP_080198865.1	77	NRG	moron, auxiliary metabolic gene and host takeover				phrog_1395
Plasmid	PTU-HI1A	NZ_CP056828	295849	HV089_RS25135	WP_000837791.1	206	NRG
Plasmid	PTU-HI1A	NZ_CP056828	295849	HV089_RS25140	WP_000063629.1	385	NRG
Plasmid	PTU-HI1A	NZ_CP056828	295849	HV089_RS25145	WP_023093371.1	273	NRG
Plasmid	PTU-HI1A	NZ_CP056828	295849	HV089_RS25150	WP_000433686.1	309	NRG
Plasmid	PTU-HI1A	NZ_CP056828	295849	HV089_RS25155	WP_001097633.1	231	NRG
Plasmid	PTU-HI1A	NZ_CP056828	295849	HV089_RS25160	WP_000132148.1	667	RG
Plasmid	PTU-HI1A	NZ_CP056828	295849	HV089_RS25165	WP_003092304.1	195	RG
Plasmid	PTU-HI1A	NZ_CP056828	295849	HV089_RS25170	WP_023093372.1	185	RG
Plasmid	PTU-HI1A	NZ_CP056828	295849	HV089_RS25175	WP_000147048.1	87	RG
Plasmid	PTU-HI1A	NZ_CP056828	295849	HV089_RS25180	WP_003092312.1	212	NRG				Plasmid partition	parA
Plasmid	PTU-HI1A	NZ_CP056828	295849	HV089_RS25185	WP_022652188.1	281	RG	DNA, RNA and nucleotide metabolism			Plasmid replication	replication_initiation_protein; phrog_23447
Plasmid	PTU-HI1A	NZ_CP056828	295849	HV089_RS25190	WP_001247107.1	94	RG
Plasmid	PTU-HI1A	NZ_CP056828	295849	HV089_RS25195	WP_003092318.1	256	NRG
Plasmid	PTU-HI1A	NZ_CP056828	295849	HV089_RS25200	WP_162835797.1	125	NRG
Plasmid	PTU-HI1A	NZ_CP056828	295849	HV089_RS25205	WP_006379425.1	97	NRG		Defense-cut_ga			RosmerTA_RmrA_2662548665
Plasmid	PTU-HI1A	NZ_CP056828	295849	HV089_RS25210	WP_001273857.1	104	RG
Plasmid	PTU-HI1A	NZ_CP056828	295849	HV089_RS25215	WP_022580212.1	69	RG
Plasmid	PTU-HI1A	NZ_CP056828	295849	HV089_RS25220	WP_000994919.1	689	RG	DNA, RNA and nucleotide metabolism			Plasmid partition	parB; phrog_3264
Plasmid	PTU-HI1A	NZ_CP056828	295849	HV089_RS25225	WP_003092327.1	275	RG
Plasmid	PTU-HI1A	NZ_CP056828	295849	HV089_RS25230	WP_006379607.1	767	NRG		Defense-strict			RloC
Plasmid	PTU-HI1A	NZ_CP056828	295849	HV089_RS25235	WP_003092330.1	169	RG	DNA, RNA and nucleotide metabolism				phrog_10276
Plasmid	PTU-HI1A	NZ_CP056828	295849	HV089_RS25240	WP_003092331.1	354	RG		Defense-strict			PD_DExK_I_II_III_IV_V_VI_1
Plasmid	PTU-HI1A	NZ_CP056828	295849	HV089_RS25245	WP_001062689.1	399	RG	integration and excision		Recombinase		phrog_1; PF00589
Plasmid	PTU-HI1A	NZ_CP056828	295849	HV089_RS25250	WP_022652191.1	70	RG
Plasmid	PTU-HI1A	NZ_CP056828	295849	HV089_RS25255	WP_040115272.1	213	RG
Plasmid	PTU-HI1A	NZ_CP056828	295849	HV089_RS25260	WP_022652192.1	357	RG
Plasmid	PTU-HI1A	NZ_CP056828	295849	HV089_RS25265	WP_022652193.1	130	RG
Plasmid	PTU-HI1A	NZ_CP056828	295849	HV089_RS25270	WP_022652194.1	76	RG
Plasmid	PTU-HI1A	NZ_CP056828	295849	HV089_RS25275	WP_015063155.1	401	RG
Plasmid	PTU-HI1A	NZ_CP056828	295849	HV089_RS25280	WP_032610397.1	59	RG
Plasmid	PTU-HI1A	NZ_CP056828	295849	HV089_RS25290	WP_015063157.1	135	RG
Plasmid	PTU-HI1A	NZ_CP056828	295849	HV089_RS25295	WP_022652195.1	67	NRG
Plasmid	PTU-HI1A	NZ_CP056828	295849	HV089_RS25305	WP_022652197.1	84	NRG
Plasmid	PTU-HI1A	NZ_CP056828	295849	HV089_RS25310	WP_032610398.1	103	NRG
Plasmid	PTU-HI1A	NZ_CP056828	295849	HV089_RS25320	WP_040115271.1	679	RG	DNA, RNA and nucleotide metabolism	Defense-strict			GajB_2; phrog_1967
Plasmid	PTU-HI1A	NZ_CP056828	295849	HV089_RS25330	WP_001067855.1	234	RG			Tnp_ISfinder		IS6-like element IS26 family transposase (translation)
Plasmid	PTU-HI1A	NZ_CP056828	295849	HV089_RS25335	WP_001752509.1	166	RG
Plasmid	PTU-HI1A	NZ_CP056828	295849	HV089_RS25340	WP_040115270.1	326	RG	integration and excision		Tnp_ISfinder		phrog_3598; IS5-like element ISKpn26 family transposase (translation)
Plasmid	PTU-HI1A	NZ_CP056828	295849	HV089_RS25345	WP_000780222.1	93	RG	transcription regulation	Defense-cut_ga			RosmerTA_RmrA_2617826694; phrog_1373
Plasmid	PTU-HI1A	NZ_CP056828	295849	HV089_RS25350	WP_000493286.1	109	RG		Defense-cut_ga			Menshen_NsnC_2525488910
Plasmid	PTU-HI1A	NZ_CP056828	295849	HV089_RS25355	WP_022542389.1	334	RG	integration and excision		Tnp_ISfinder		phrog_2199; IS110-like element IS4321 family transposase (translation)
Plasmid	PTU-HI1A	NZ_CP056828	295849	HV089_RS25360	WP_004393990.1	202	RG
Plasmid	PTU-HI1A	NZ_CP056828	295849	HV089_RS25365	WP_032430843.1	383	RG
Plasmid	PTU-HI1A	NZ_CP056828	295849	HV089_RS25370	WP_040115262.1	401	RG
Plasmid	PTU-HI1A	NZ_CP056828	295849	HV089_RS25375	WP_004393997.1	236	RG
Plasmid	PTU-HI1A	NZ_CP056828	295849	HV089_RS25380	WP_044258217.1	175	RG
Plasmid	PTU-HI1A	NZ_CP056828	295849	HV089_RS25385	WP_000427614.1	334	RG	integration and excision		Tnp_ISfinder		phrog_2199; IS110-like element IS5075 family transposase (translation)
Plasmid	PTU-HI1A	NZ_CP056828	295849	HV089_RS25390	WP_001137910.1	106	RG
Plasmid	PTU-HI1A	NZ_CP056828	295849	HV089_RS25395	WP_000626969.1	153	RG
Plasmid	PTU-HI1A	NZ_CP056828	295849	HV089_RS25400	WP_016241611.1	145	RG
Plasmid	PTU-HI1A	NZ_CP056828	295849	HV089_RS25405	WP_072259269.1	158	RG	DNA, RNA and nucleotide metabolism				phrog_3636
Plasmid	PTU-HI1A	NZ_CP056828	295849	HV089_RS25410	WP_040115257.1	116	RG		Defense-strict			csa3_I_II_III_IV_V_VI_2
Plasmid	PTU-HI1A	NZ_CP056828	295849	HV089_RS25415	WP_040115255.1	552	RG	DNA, RNA and nucleotide metabolism				phrog_6397
Plasmid	PTU-HI1A	NZ_CP056828	295849	HV089_RS25420	WP_001243598.1	154	RG
Plasmid	PTU-HI1A	NZ_CP056828	295849	HV089_RS25430	WP_040115252.1	134	RG
Plasmid	PTU-HI1A	NZ_CP056828	295849	HV089_RS25435	WP_040115250.1	149	RG
Plasmid	PTU-HI1A	NZ_CP056828	295849	HV089_RS25440	WP_080198910.1	186	NRG
Plasmid	PTU-HI1A	NZ_CP056828	295849	HV089_RS25445	WP_045284274.1	402	RG
Plasmid	PTU-HI1A	NZ_CP056828	295849	HV089_RS25450	WP_043495620.1	132	RG		Defense-strict			ThsB_Global
Plasmid	PTU-HI1A	NZ_CP056828	295849	HV089_RS25455	WP_043495618.1	134	RG		Defense-strict			ThsB_Global
Plasmid	PTU-HI1A	NZ_CP056828	295849	HV089_RS25460	WP_040115243.1	287	RG
Plasmid	PTU-HI1A	NZ_CP056828	295849	HV089_RS25465	WP_040115241.1	185	RG	DNA, RNA and nucleotide metabolism		Recombinase		phrog_125; PF00239
Plasmid	PTU-HI1A	NZ_CP056828	295849	HV089_RS25470	WP_040115239.1	1002	RG	integration and excision		Tnp_ISEscan		phrog_7951; Tn3 family transposase (translation)
Plasmid	PTU-HI1A	NZ_CP056828	295849	HV089_RS25475	WP_040115235.1	134	RG
Plasmid	PTU-HI1A	NZ_CP056828	295849	HV089_RS25480	WP_040115233.1	150	NRG
Plasmid	PTU-HI1A	NZ_CP056828	295849	HV089_RS25485	WP_040113341.1	221	RG		Defense-strict			DpdC
Plasmid	PTU-HI1A	NZ_CP056828	295849	HV089_RS25490	WP_015062955.1	270	RG
Plasmid	PTU-HI1A	NZ_CP056828	295849	HV089_RS25495	WP_170904153.1	405	RG		Defense-cut_ga			JetC_III
Plasmid	PTU-HI1A	NZ_CP056828	295849	HV089_RS25500	WP_024191726.1	67	RG
Plasmid	PTU-HI1A	NZ_CP056828	295849	HV089_RS25505	WP_032610439.1	439	RG
Plasmid	PTU-HI1A	NZ_CP056828	295849	HV089_RS25510	WP_016246550.1	55	RG
Plasmid	PTU-HI1A	NZ_CP056828	295849	HV089_RS25515	WP_162859440.1	463	RG	other	Defense-strict			Type_II_MTases_FAM_2; phrog_116
Plasmid	PTU-HI1A	NZ_CP056828	295849	HV089_RS25520	WP_015062960.1	171	RG
Plasmid	PTU-HI1A	NZ_CP056828	295849	HV089_RS25525	WP_015062961.1	312	RG
Plasmid	PTU-HI1A	NZ_CP056828	295849	HV089_RS25530	WP_016246547.1	99	NRG
Plasmid	PTU-HI1A	NZ_CP056828	295849	HV089_RS25535	WP_016246546.1	97	NRG
Plasmid	PTU-HI1A	NZ_CP056828	295849	HV089_RS25540	WP_103216141.1	85	NRG
Plasmid	PTU-HI1A	NZ_CP056828	295849	HV089_RS25545	WP_040115229.1	365	NRG
Plasmid	PTU-HI1A	NZ_CP056828	295849	HV089_RS25550	WP_039273855.1	326	RG	integration and excision		Tnp_ISfinder		phrog_3598; IS5 family transposase (translation)
Plasmid	PTU-HI1A	NZ_CP056828	295849	HV089_RS25555	WP_015063011.1	104	NRG
Plasmid	PTU-HI1A	NZ_CP056828	295849	HV089_RS25560	WP_154591402.1	46	NRG
Plasmid	PTU-HI1A	NZ_CP056828	295849	HV089_RS25565	WP_032610472.1	78	NRG
Plasmid	PTU-HI1A	NZ_CP056828	295849	HV089_RS25570	WP_032610473.1	181	NRG
Plasmid	PTU-HI1A	NZ_CP056828	295849	HV089_RS25575	WP_040115208.1	145	NRG
Plasmid	PTU-HI1A	NZ_CP056828	295849	HV089_RS25580	WP_040113314.1	98	RG
Plasmid	PTU-HI1A	NZ_CP056828	295849	HV089_RS25585	WP_032610475.1	93	NRG
Plasmid	PTU-HI1A	NZ_CP056828	295849	HV089_RS25590	WP_040115206.1	401	NRG	DNA, RNA and nucleotide metabolism				phrog_1033
Plasmid	PTU-HI1A	NZ_CP056828	295849	HV089_RS25595	WP_155034045.1	58	NRG
Plasmid	PTU-HI1A	NZ_CP056828	295849	HV089_RS25600	WP_032610479.1	84	NRG
Plasmid	PTU-HI1A	NZ_CP056828	295849	HV089_RS25605	WP_040115203.1	136	NRG
Plasmid	PTU-HI1A	NZ_CP056828	295849	HV089_RS25610	WP_050596976.1	82	NRG
Plasmid	PTU-HI1A	NZ_CP056828	295849	HV089_RS25615	WP_032610481.1	110	NRG
Plasmid	PTU-HI1A	NZ_CP056828	295849	HV089_RS25620	WP_032610483.1	189	NRG
Plasmid	PTU-HI1A	NZ_CP056828	295849	HV089_RS25625	WP_032610485.1	116	NRG
Plasmid	PTU-HI1A	NZ_CP056828	295849	HV089_RS25630	WP_044255297.1	68	NRG
Plasmid	PTU-HI1A	NZ_CP056828	295849	HV089_RS25635	WP_001447600.1	52	RG	moron, auxiliary metabolic gene and host takeover	Defense-strict			Hok; phrog_251
Plasmid	PTU-HI1A	NZ_CP056828	295849	HV089_RS25640	WP_015063019.1	201	NRG
Plasmid	PTU-HI1A	NZ_CP056828	295849	HV089_RS25645	WP_022652345.1	93	NRG
Plasmid	PTU-HI1A	NZ_CP056828	295849	HV089_RS25650	WP_162859439.1	58	NRG
Plasmid	PTU-HI1A	NZ_CP056828	295849	HV089_RS25655	WP_022652347.1	117	NRG
Plasmid	PTU-HI1A	NZ_CP056828	295849	HV089_RS25660	WP_032610492.1	68	NRG
Plasmid	PTU-HI1A	NZ_CP056828	295849	HV089_RS25665	WP_022652349.1	74	NRG
Plasmid	PTU-HI1A	NZ_CP056828	295849	HV089_RS25670	WP_022652350.1	67	NRG
Plasmid	PTU-HI1A	NZ_CP056828	295849	HV089_RS25675	WP_040113309.1	163	NRG
Plasmid	PTU-HI1A	NZ_CP056828	295849	HV089_RS25680	WP_022652352.1	103	NRG
Plasmid	PTU-HI1A	NZ_CP056828	295849	HV089_RS25685	WP_015063021.1	126	NRG
Plasmid	PTU-HI1A	NZ_CP056828	295849	HV089_RS25690	WP_040115198.1	82	NRG
Plasmid	PTU-HI1A	NZ_CP056828	295849	HV089_RS25695	WP_022652355.1	78	NRG
Plasmid	PTU-HI1A	NZ_CP056828	295849	HV089_RS25700	WP_022652356.1	202	NRG
Plasmid	PTU-HI1A	NZ_CP056828	295849	HV089_RS25705	WP_022652357.1	174	RG		Defense-cut_ga			HNH_TIGR02646
Plasmid	PTU-HI1A	NZ_CP056828	295849	HV089_RS25710	WP_022652358.1	102	NRG
Plasmid	PTU-HI1A	NZ_CP056828	295849	HV089_RS25715	WP_015063024.1	243	NRG
Plasmid	PTU-HI1A	NZ_CP056828	295849	HV089_RS25720	WP_022652360.1	74	NRG
Plasmid	PTU-HI1A	NZ_CP056828	295849	HV089_RS25725	WP_044255287.1	164	NRG
Plasmid	PTU-HI1A	NZ_CP056828	295849	HV089_RS25730	WP_022652361.1	486	NRG
Plasmid	PTU-HI1A	NZ_CP056828	295849	HV089_RS25735	WP_000140246.1	109	RG
Plasmid	PTU-HI1A	NZ_CP056828	295849	HV089_RS25740	WP_157843391.1	904	NRG
Plasmid	PTU-HI1A	NZ_CP056828	295849	HV089_RS25750	WP_023280967.1	162	NRG		Defense-cut_ga			PifA
Plasmid	PTU-HI1A	NZ_CP056828	295849	HV089_RS25755	WP_017384073.1	98	RG	DNA, RNA and nucleotide metabolism	Defense-cut_ga			RosmerTA_RmrA_2677172838; phrog_2339
Plasmid	PTU-HI1A	NZ_CP056828	295849	HV089_RS25760	WP_023280966.1	218	RG
Plasmid	PTU-HI1A	NZ_CP056828	295849	HV089_RS25765	WP_023280857.1	327	RG	other				phrog_2640
Plasmid	PTU-HI1A	NZ_CP056828	295849	HV089_RS25775	WP_017384071.1	91	RG
Plasmid	PTU-HI1A	NZ_CP056828	295849	HV089_RS25780	WP_017384070.1	369	RG	other				phrog_2640
Plasmid	PTU-HI1A	NZ_CP056828	295849	HV089_RS25785	WP_012561111.1	132	RG
Plasmid	PTU-HI1A	NZ_CP056828	295849	HV089_RS25790	WP_012561110.1	278	RG
Plasmid	PTU-HI1A	NZ_CP056828	295849	HV089_RS25800	WP_012561117.1	883	RG
Plasmid	PTU-HI1A	NZ_CP056828	295849	HV089_RS25810	WP_022651297.1	377	RG	other				phrog_2640
Plasmid	PTU-HI1A	NZ_CP056828	295849	HV089_RS25815	WP_022649401.1	108	RG
Plasmid	PTU-HI1A	NZ_CP056828	295849	HV089_RS25825	WP_181639058.1	219	RG
Plasmid	PTU-HI1A	NZ_CP056828	295849	HV089_RS25830	WP_023279881.1	278	RG
Plasmid	PTU-HI1A	NZ_CP056828	295849	HV089_RS25835	WP_023279882.1	283	RG
Plasmid	PTU-HI1A	NZ_CP056828	295849	HV089_RS25840	WP_017384065.1	291	RG		Defense-cut_ga			LmuA_effector_Hydrolase
Plasmid	PTU-HI1A	NZ_CP056828	295849	HV089_RS25845	WP_158002126.1	310	RG
Plasmid	PTU-HI1A	NZ_CP056828	295849	HV089_RS25850	WP_023279877.1	374	RG
Plasmid	PTU-HI1A	NZ_CP056828	295849	HV089_RS25855	WP_023314856.1	109	RG		Defense-strict			csa3_I_II_III_IV_V_VI_2
Plasmid	PTU-HI1A	NZ_CP056828	295849	HV089_RS25865	WP_001254932.1	383	RG	integration and excision		Tnp_ISfinder		phrog_4646; IS30-like element IS30 family transposase (translation)
Plasmid	PTU-HI1A	NZ_CP056828	295849	HV089_RS25875	WP_017384060.1	142	RG
Plasmid	PTU-HI1A	NZ_CP056828	295849	HV089_RS25880	WP_017384059.1	705	RG
Plasmid	PTU-HI1A	NZ_CP056828	295849	HV089_RS25885	WP_032607906.1	588	RG
Plasmid	PTU-HI1A	NZ_CP056828	295849	HV089_RS25890	WP_007897923.1	415	RG	integration and excision		Recombinase		phrog_1; PF00589
Plasmid	PTU-HI1A	NZ_CP056828	295849	HV089_RS25895	WP_023279901.1	211	NRG	head and packaging				phrog_13702
Plasmid	PTU-HI1A	NZ_CP056828	295849	HV089_RS25905	WP_015063027.1	148	NRG
Plasmid	PTU-HI1A	NZ_CP056828	295849	HV089_RS25910	WP_015063028.1	268	NRG
Plasmid	PTU-HI1A	NZ_CP056828	295849	HV089_RS25915	WP_040115189.1	87	NRG
Plasmid	PTU-HI1A	NZ_CP056828	295849	HV089_RS25920	WP_022652118.1	110	NRG
Plasmid	PTU-HI1A	NZ_CP056828	295849	HV089_RS25925	WP_040115188.1	76	NRG
Plasmid	PTU-HI1A	NZ_CP056828	295849	HV089_RS25930	WP_040115187.1	145	RG
Plasmid	PTU-HI1A	NZ_CP056828	295849	HV089_RS25935	WP_022652121.1	148	RG
Plasmid	PTU-HI1A	NZ_CP056828	295849	HV089_RS25940	WP_022652122.1	102	NRG
Plasmid	PTU-HI1A	NZ_CP056828	295849	HV089_RS25945	WP_015063031.1	422	RG		Defense-strict			Type_II_MTases_FAM_20
Plasmid	PTU-HI1A	NZ_CP056828	295849	HV089_RS25950	WP_022652124.1	203	NRG	other				phrog_15480
Plasmid	PTU-HI1A	NZ_CP056828	295849	HV089_RS25955	WP_015063032.1	211	NRG	other				phrog_15480
Plasmid	PTU-HI1A	NZ_CP056828	295849	HV089_RS25960	WP_077258061.1	106	NRG
Plasmid	PTU-HI1A	NZ_CP056828	295849	HV089_RS25965	WP_015063073.1	144	NRG
Plasmid	PTU-HI1A	NZ_CP056828	295849	HV089_RS25970	WP_015063074.1	125	NRG
Plasmid	PTU-HI1A	NZ_CP056828	295849	HV089_RS25975	WP_015063075.1	393	NRG
Plasmid	PTU-HI1A	NZ_CP056828	295849	HV089_RS25980	WP_015063076.1	98	RG	moron, auxiliary metabolic gene and host takeover				phrog_3066
Plasmid	PTU-HI1A	NZ_CP056828	295849	HV089_RS25985	WP_022652128.1	155	NRG
Plasmid	PTU-HI1A	NZ_CP056828	295849	HV089_RS25990	WP_022652129.1	258	NRG
Plasmid	PTU-HI1A	NZ_CP056828	295849	HV089_RS25995	WP_022652130.1	258	NRG
Plasmid	PTU-HI1A	NZ_CP056828	295849	HV089_RS26000	WP_032610383.1	113	NRG
Plasmid	PTU-HI1A	NZ_CP056828	295849	HV089_RS26005	WP_022652132.1	87	NRG
Plasmid	PTU-HI1A	NZ_CP056828	295849	HV089_RS26010	WP_125362998.1	85	NRG
Plasmid	PTU-HI1A	NZ_CP056828	295849	HV089_RS26015	WP_032610385.1	99	NRG
Plasmid	PTU-HI1A	NZ_CP056828	295849	HV089_RS26020	WP_015063081.1	234	NRG
Plasmid	PTU-HI1A	NZ_CP056828	295849	HV089_RS26030	WP_015063084.1	806	NRG
Plasmid	PTU-HI1A	NZ_CP056828	295849	HV089_RS26035	WP_040115182.1	293	RG	DNA, RNA and nucleotide metabolism			Plasmid replication	replication_initiation_protein; phrog_775
Plasmid	PTU-HI1A	NZ_CP056828	295849	HV089_RS26040	WP_015063086.1	171	NRG
Plasmid	PTU-HI1A	NZ_CP056828	295849	HV089_RS26045	WP_015063087.1	108	NRG
Plasmid	PTU-HI1A	NZ_CP056828	295849	HV089_RS26050	WP_022652137.1	52	NRG
Plasmid	PTU-HI1A	NZ_CP056828	295849	HV089_RS26055	WP_022652138.1	90	NRG
Plasmid	PTU-HI1A	NZ_CP056828	295849	HV089_RS26060	WP_022652139.1	130	NRG
Plasmid	PTU-HI1A	NZ_CP056828	295849	HV089_RS26065	WP_004883121.1	80	RG
Plasmid	PTU-HI1A	NZ_CP056828	295849	HV089_RS26070	WP_004883119.1	426	RG
Plasmid	PTU-HI1A	NZ_CP056828	295849	HV089_RS26075	WP_004883112.1	330	RG
Plasmid	PTU-HI1A	NZ_CP056828	295849	HV089_RS26080	WP_004883108.1	234	RG
Plasmid	PTU-HI1A	NZ_CP056828	295849	HV089_RS26085	WP_004883106.1	454	RG
Plasmid	PTU-HI1A	NZ_CP056828	295849	HV089_RS26090	WP_004883103.1	108	NRG
Plasmid	PTU-HI1A	NZ_CP056828	295849	HV089_RS26095	WP_004883101.1	245	NRG
Plasmid	PTU-HI1A	NZ_CP056828	295849	HV089_RS26100	WP_004883099.1	816	RG
Plasmid	PTU-HI1A	NZ_CP056828	295849	HV089_RS26105	WP_004883097.1	90	RG
Plasmid	PTU-HI1A	NZ_CP056828	295849	HV089_RS26110	WP_004883090.1	127	RG
Plasmid	PTU-HI1A	NZ_CP056828	295849	HV089_RS26115	WP_004883088.1	355	RG
Plasmid	PTU-HI1A	NZ_CP056828	295849	HV089_RS26120	WP_004883086.1	154	RG
Plasmid	PTU-HI1A	NZ_CP056828	295849	HV089_RS26125	WP_004883083.1	671	RG
Plasmid	PTU-HI1A	NZ_CP056828	295849	HV089_RS26130	WP_004883082.1	91	NRG
Plasmid	PTU-HI1A	NZ_CP056828	295849	HV089_RS26135	WP_004883081.1	314	RG
Plasmid	PTU-HI1A	NZ_CP056828	295849	HV089_RS26140	WP_028699135.1	474	NRG
Plasmid	PTU-HI1A	NZ_CP056828	295849	HV089_RS26145	WP_022652140.1	211	NRG
Plasmid	PTU-HI1A	NZ_CP056828	295849	HV089_RS26150	WP_044256783.1	371	NRG
Plasmid	PTU-HI1A	NZ_CP056828	295849	HV089_RS26155	WP_004883075.1	1038	NRG
Plasmid	PTU-HI1A	NZ_CP056828	295849	HV089_RS26160	WP_004883073.1	111	NRG	moron, auxiliary metabolic gene and host takeover				phrog_1395
Plasmid	PTU-HI1A	NZ_CP056828	295849	HV089_RS26165	WP_004883071.1	205	NRG
Plasmid	PTU-HI1A	NZ_CP056828	295849	HV089_RS26170	WP_023123864.1	436	NRG
Plasmid	PTU-HI1A	NZ_CP056828	295849	HV089_RS26175	WP_004883068.1	660	RG
Plasmid	PTU-HI1A	NZ_CP056828	295849	HV089_RS26180	WP_022652141.1	147	RG
Plasmid	PTU-HI1A	NZ_CP056828	295849	HV089_RS26185	WP_004883067.1	199	NRG
Plasmid	PTU-HI1A	NZ_CP056828	295849	HV089_RS26190	WP_004883064.1	181	RG
Plasmid	PTU-HI1A	NZ_CP056828	295849	HV089_RS26195	WP_004883063.1	91	RG
Plasmid	PTU-HI1A	NZ_CP056828	295849	HV089_RS26200	WP_004883061.1	212	RG				Plasmid partition	parA
Plasmid	PTU-HI1A	NZ_CP056828	295849	HV089_RS26205	WP_004883059.1	280	RG	DNA, RNA and nucleotide metabolism			Plasmid replication	replication_initiation_protein; phrog_23447
Plasmid	PTU-HI1A	NZ_CP056828	295849	HV089_RS26210	WP_004883058.1	94	RG
Plasmid	PTU-HI1A	NZ_CP056828	295849	HV089_RS26215	WP_004883055.1	255	RG
Plasmid	PTU-HI1A	NZ_CP056828	295849	HV089_RS26220	WP_028699139.1	116	NRG
Plasmid	PTU-HI1A	NZ_CP056828	295849	HV089_RS26225	WP_064717570.1	97	RG		Defense-cut_ga			RosmerTA_RmrA_2662548665
Plasmid	PTU-HI1A	NZ_CP056828	295849	HV089_RS26230	WP_004883051.1	104	RG
Plasmid	PTU-HI1A	NZ_CP056828	295849	HV089_RS26235	WP_174330000.1	123	NRG
Plasmid	PTU-HI1A	NZ_CP056828	295849	HV089_RS26240	WP_004883050.1	688	NRG	DNA, RNA and nucleotide metabolism			Plasmid partition	parB; phrog_3264
Plasmid	PTU-HI1A	NZ_CP056828	295849	HV089_RS26245	WP_004883049.1	276	RG
Plasmid	PTU-HI1A	NZ_CP056828	295849	HV089_RS26250	WP_004883046.1	63	NRG
Plasmid	PTU-HI1A	NZ_CP056828	295849	HV089_RS26255	WP_004883043.1	469	NRG		Defense-strict			SduA
Plasmid	PTU-HI1A	NZ_CP056828	295849	HV089_RS26260	WP_004883041.1	712	NRG		Defense-strict			GajA
Plasmid	PTU-HI1A	NZ_CP056828	295849	HV089_RS26265	WP_004883039.1	599	NRG	DNA, RNA and nucleotide metabolism	Defense-strict			GajB_2; phrog_1967
Plasmid	PTU-HI1A	NZ_CP056828	295849	HV089_RS26270	WP_158649785.1	52	NRG
Plasmid	PTU-HI1A	NZ_CP056828	295849	HV089_RS26275	WP_004883036.1	415	NRG
Plasmid	PTU-HI1A	NZ_CP056828	295849	HV089_RS26280	WP_004883035.1	355	NRG		Defense-strict			PD_DExK_I_II_III_IV_V_VI_1
Plasmid	PTU-HI1A	NZ_CP056828	295849	HV089_RS26285	WP_004883034.1	399	RG	integration and excision		Recombinase		phrog_1; PF00589
Plasmid	PTU-HI1A	NZ_CP056828	295849	HV089_RS26290	WP_040115178.1	818	RG
Plasmid	PTU-HI1A	NZ_CP056828	295849	HV089_RS26295	WP_040115176.1	795	NRG
Plasmid	PTU-HI1A	NZ_CP056828	295849	HV089_RS26300	WP_044256769.1	58	NRG
Plasmid	PTU-HI1A	NZ_CP056828	295849	HV089_RS26305	WP_040115175.1	558	NRG	other	Defense-cut_ga			Type_II_MTases_FAM_6; phrog_6263
Plasmid	PTU-HI1A	NZ_CP056828	295849	HV089_RS26310	WP_040115173.1	384	NRG	DNA, RNA and nucleotide metabolism				phrog_1033
Plasmid	PTU-HI1A	NZ_CP056828	295849	HV089_RS26315	WP_015063093.1	281	NRG	other	Defense-strict			Type_II_MTases_FAM_4; phrog_1996
Plasmid	PTU-HI1A	NZ_CP056828	295849	HV089_RS26320	WP_015063094.1	273	NRG
Plasmid	PTU-HI1A	NZ_CP056828	295849	HV089_RS26325	WP_015063095.1	239	NRG
Plasmid	PTU-HI1A	NZ_CP056828	295849	HV089_RS26330	WP_022652148.1	66	NRG
Plasmid	PTU-HI1A	NZ_CP056828	295849	HV089_RS26335	WP_022652149.1	357	NRG	DNA, RNA and nucleotide metabolism				phrog_1033
Plasmid	PTU-FV	NZ_CP056829	100873	HV089_RS26345	WP_003830749.1	313	RG				Plasmid replication	replication_initiation_protein
Plasmid	PTU-FV	NZ_CP056829	100873	HV089_RS26350	WP_001166628.1	151	RG
Plasmid	PTU-FV	NZ_CP056829	100873	HV089_RS26355	WP_001294656.1	121	RG
Plasmid	PTU-FV	NZ_CP056829	100873	HV089_RS26360	WP_000732275.1	91	RG
Plasmid	PTU-FV	NZ_CP056829	100873	HV089_RS26365	WP_000522996.1	141	RG
Plasmid	PTU-FV	NZ_CP056829	100873	HV089_RS26370	WP_000209296.1	561	RG	DNA, RNA and nucleotide metabolism				phrog_6397
Plasmid	PTU-FV	NZ_CP056829	100873	HV089_RS26375	WP_001277466.1	121	RG
Plasmid	PTU-FV	NZ_CP056829	100873	HV089_RS26380	WP_001087807.1	78	RG
Plasmid	PTU-FV	NZ_CP056829	100873	HV089_RS26385	WP_000993245.1	70	RG
Plasmid	PTU-FV	NZ_CP056829	100873	HV089_RS26390	WP_001162012.1	185	RG	DNA, RNA and nucleotide metabolism		Recombinase		phrog_125; PF00239
Plasmid	PTU-FV	NZ_CP056829	100873	HV089_RS26395	WP_001138073.1	990	RG	integration and excision		Tnp_ISEscan		phrog_7951; Tn3 family transposase (translation)
Plasmid	PTU-FV	NZ_CP056829	100873	HV089_RS26405	WP_000034288.1	120	RG
Plasmid	PTU-FV	NZ_CP056829	100873	HV089_RS26410	WP_162862902.1	583	RG				Plasmid partition	parA
Plasmid	PTU-FV	NZ_CP056829	100873	HV089_RS26415	WP_000065805.1	141	RG
Plasmid	PTU-FV	NZ_CP056829	100873	HV089_RS26420	WP_000922626.1	429	RG
Plasmid	PTU-FV	NZ_CP056829	100873	HV089_RS26425	WP_001010162.1	583	RG		Defense-cut_ga		Plasmid partition	Dodola_DolB; parA
Plasmid	PTU-FV	NZ_CP056829	100873	HV089_RS26430	WP_000855178.1	120	RG
Plasmid	PTU-FV	NZ_CP056829	100873	HV089_RS26435	WP_001114211.1	117	RG	transcription regulation	Defense-strict			csa3_I_II_III_IV_V_VI_2; phrog_1368
Plasmid	PTU-FV	NZ_CP056829	100873	HV089_RS26440	WP_000110156.1	325	NRG
Plasmid	PTU-FV	NZ_CP056829	100873	HV089_RS26445	WP_001135406.1	162	RG
Plasmid	PTU-FV	NZ_CP056829	100873	HV089_RS26450	WP_001247114.1	371	RG		Defense-cut_ga			JetC_III
Plasmid	PTU-FV	NZ_CP056829	100873	HV089_RS26455	WP_003830765.1	287	RG		Defense-strict			DEDDh_I_II_III_IV_V_VI_1
Plasmid	PTU-FV	NZ_CP056829	100873	HV089_RS26460	WP_000429587.1	131	RG
Plasmid	PTU-FV	NZ_CP056829	100873	HV089_RS26465	WP_000176304.1	203	RG
Plasmid	PTU-FV	NZ_CP056829	100873	HV089_RS26470	WP_000728912.1	309	RG	integration and excision		Tnp_ISfinder		phrog_3300; Rpn family recombination-promoting nuclease/putative transposase (translation)
Plasmid	PTU-FV	NZ_CP056829	100873	HV089_RS26475	WP_000091963.1	198	RG	DNA, RNA and nucleotide metabolism		Recombinase		phrog_125; PF00239
Plasmid	PTU-FV	NZ_CP056829	100873	HV089_RS26480	WP_000753365.1	144	RG
Plasmid	PTU-FV	NZ_CP056829	100873	HV089_RS26485	WP_000671200.1	466	RG
Plasmid	PTU-FV	NZ_CP056829	100873	HV089_RS26490	WP_001188929.1	226	RG
Plasmid	PTU-FV	NZ_CP056829	100873	HV089_RS26495	WP_001667051.1	309	RG
Plasmid	PTU-FV	NZ_CP056829	100873	HV089_RS26500	WP_000906228.1	126	RG
Plasmid	PTU-FV	NZ_CP056829	100873	HV089_RS26505	WP_001667050.1	295	RG
Plasmid	PTU-FV	NZ_CP056829	100873	HV089_RS26510	WP_047719746.1	605	RG
Plasmid	PTU-FV	NZ_CP056829	100873	HV089_RS26515	WP_000688485.1	148	NRG
Plasmid	PTU-FV	NZ_CP056829	100873	HV089_RS26520	WP_001667049.1	246	NRG	other				phrog_7767
Plasmid	PTU-FV	NZ_CP056829	100873	HV089_RS26525	WP_000843500.1	65	RG
Plasmid	PTU-FV	NZ_CP056829	100873	HV089_RS26530	WP_003830763.1	817	RG	other				phrog_12316
Plasmid	PTU-FV	NZ_CP056829	100873	HV089_RS26535	WP_000758233.1	146	RG
Plasmid	PTU-FV	NZ_CP056829	100873	HV089_RS26540	WP_000574019.1	1048	RG
Plasmid	PTU-FV	NZ_CP056829	100873	HV089_RS26545	WP_000168542.1	430	RG
Plasmid	PTU-FV	NZ_CP056829	100873	HV089_RS26550	WP_001246157.1	117	RG
Plasmid	PTU-FV	NZ_CP056829	100873	HV089_RS26555	WP_000475508.1	461	RG
Plasmid	PTU-FV	NZ_CP056829	100873	HV089_RS26560	WP_000697973.1	226	RG
Plasmid	PTU-FV	NZ_CP056829	100873	HV089_RS26565	WP_015059177.1	489	RG
Plasmid	PTU-FV	NZ_CP056829	100873	HV089_RS26570	WP_000725002.1	143	NRG
Plasmid	PTU-FV	NZ_CP056829	100873	HV089_RS26575	WP_000695683.1	116	RG
Plasmid	PTU-FV	NZ_CP056829	100873	HV089_RS26580	WP_003830762.1	608	RG		Defense-strict			ATPase_TOPRIM_COG3593
Plasmid	PTU-FV	NZ_CP056829	100873	HV089_RS26585	WP_000817638.1	401	RG	DNA, RNA and nucleotide metabolism			Plasmid partition	parA; phrog_164
Plasmid	PTU-FV	NZ_CP056829	100873	HV089_RS26590	WP_000756331.1	323	RG	DNA, RNA and nucleotide metabolism			Plasmid partition	parB; phrog_1146
Plasmid	PTU-FV	NZ_CP056829	100873	HV089_RS26595	WP_000457553.1	423	RG	DNA, RNA and nucleotide metabolism				phrog_1268
Plasmid	PTU-FV	NZ_CP056829	100873	HV089_RS26600	WP_000600201.1	140	RG	DNA, RNA and nucleotide metabolism				phrog_811
Plasmid	PTU-FV	NZ_CP056829	100873	HV089_RS26605	WP_000334635.1	223	RG
Plasmid	PTU-FV	NZ_CP056829	100873	HV089_RS26610	WP_000085947.1	225	RG	other	Defense-strict			Type_II_MTases_FAM_1; phrog_6025
Plasmid	PTU-FV	NZ_CP056829	100873	HV089_RS26615	WP_001104877.1	73	RG
Plasmid	PTU-FV	NZ_CP056829	100873	HV089_RS26620	WP_000274510.1	139	RG
Plasmid	PTU-FV	NZ_CP056829	100873	HV089_RS26630	WP_000108571.1	168	RG	moron, auxiliary metabolic gene and host takeover				phrog_2059
Plasmid	PTU-FV	NZ_CP056829	100873	HV089_RS26635	WP_000761848.1	63	RG
Plasmid	PTU-FV	NZ_CP056829	100873	HV089_RS26640	WP_181639059.1	84	RG	DNA, RNA and nucleotide metabolism				phrog_1105
Plasmid	PTU-FV	NZ_CP056829	100873	HV089_RS26645	WP_003830759.1	105	RG
Plasmid	PTU-FV	NZ_CP056829	100873	HV089_RS26650	WP_015062665.1	73	NRG
Plasmid	PTU-FV	NZ_CP056829	100873	HV089_RS26655	WP_000218312.1	184	RG	DNA, RNA and nucleotide metabolism				phrog_44
Plasmid	PTU-FV	NZ_CP056829	100873	HV089_RS26660	WP_015062663.1	80	RG
Plasmid	PTU-FV	NZ_CP056829	100873	HV089_RS26665	WP_000117155.1	677	NRG				Plasmid partition	parB
Plasmid	PTU-FV	NZ_CP056829	100873	HV089_RS26670	WP_015059789.1	144	RG
Plasmid	PTU-FV	NZ_CP056829	100873	HV089_RS26675	WP_000611691.1	242	RG
Plasmid	PTU-FV	NZ_CP056829	100873	HV089_RS26680	WP_000872088.1	117	RG
Plasmid	PTU-FV	NZ_CP056829	100873	HV089_RS26685	WP_001271110.1	124	NRG
Plasmid	PTU-FV	NZ_CP056829	100873	HV089_RS26690	WP_001096026.1	134	RG
Plasmid	PTU-FV	NZ_CP056829	100873	HV089_RS26695	WP_000550116.1	115	RG
Plasmid	PTU-FV	NZ_CP056829	100873	HV089_RS26700	WP_001159045.1	48	RG
Plasmid	PTU-FV	NZ_CP056829	100873	HV089_RS26705	WP_000080851.1	277	RG
Plasmid	PTU-FV	NZ_CP056829	100873	HV089_RS26710	WP_000556935.1	176	RG	moron, auxiliary metabolic gene and host takeover				phrog_10132
Plasmid	PTU-FV	NZ_CP056829	100873	HV089_RS26715	WP_001232722.1	151	NRG	other				phrog_21776
Plasmid	PTU-FV	NZ_CP056829	100873	HV089_RS26720	WP_001124390.1	127	NRG
Plasmid	PTU-FV	NZ_CP056829	100873	HV089_RS26725	WP_001144045.1	149	NRG
Plasmid	PTU-FV	NZ_CP056829	100873	HV089_RS26730	WP_000662610.1	77	NRG
Plasmid	PTU-FV	NZ_CP056829	100873	HV089_RS26735	WP_001054221.1	119	RG
Plasmid	PTU-FV	NZ_CP056829	100873	HV089_RS26740	WP_000398849.1	101	RG
Plasmid	PTU-FV	NZ_CP056829	100873	HV089_RS26745	WP_000406022.1	187	RG
Plasmid	PTU-FV	NZ_CP056829	100873	HV089_RS26750	WP_000794569.1	246	NRG
Plasmid	PTU-FV	NZ_CP056829	100873	HV089_RS26755	WP_000024509.1	453	NRG
Plasmid	PTU-FV	NZ_CP056829	100873	HV089_RS26760	WP_000786061.1	74	NRG	other				phrog_54
Plasmid	PTU-FV	NZ_CP056829	100873	HV089_RS26765	WP_000724456.1	204	NRG
Plasmid	PTU-FV	NZ_CP056829	100873	HV089_RS26770	WP_000714154.1	863	NRG
Plasmid	PTU-FV	NZ_CP056829	100873	HV089_RS26775	WP_003830754.1	154	NRG
Plasmid	PTU-FV	NZ_CP056829	100873	HV089_RS26780	WP_000715590.1	211	NRG
Plasmid	PTU-FV	NZ_CP056829	100873	HV089_RS26785	WP_000833231.1	331	NRG
Plasmid	PTU-FV	NZ_CP056829	100873	HV089_RS26790	WP_000961331.1	119	NRG
Plasmid	PTU-FV	NZ_CP056829	100873	HV089_RS26795	WP_000832511.1	204	NRG
Plasmid	PTU-FV	NZ_CP056829	100873	HV089_RS26800	WP_000683618.1	617	NRG
Plasmid	PTU-FV	NZ_CP056829	100873	HV089_RS26805	WP_001203361.1	258	NRG
Plasmid	PTU-FV	NZ_CP056829	100873	HV089_RS26810	WP_000958503.1	203	NRG
Plasmid	PTU-FV	NZ_CP056829	100873	HV089_RS26815	WP_001237460.1	453	NRG
Plasmid	PTU-FV	NZ_CP056829	100873	HV089_RS26820	WP_181639060.1	965	NRG
Plasmid	PTU-FV	NZ_CP056829	100873	HV089_RS26835	WP_000682257.1	245	RG
Plasmid	PTU-FV	NZ_CP056829	100873	HV089_RS26840	WP_000056180.1	748	NRG
Plasmid	PTU-FV	NZ_CP056829	100873	HV089_RS26845	WP_047719744.1	1765	NRG
Plasmid	PTU-FV	NZ_CP056829	100873	HV089_RS26850	WP_001667059.1	188	RG
Plasmid	PTU-FV	NZ_CP056829	100873	HV089_RS26855	WP_000074492.1	243	RG	other				phrog_5529
Plasmid	PTU-FV	NZ_CP056829	100873	HV089_RS26860	WP_000182632.1	113	RG
Plasmid	PTU-FV	NZ_CP056829	100873	HV089_RS26865	WP_001193487.1	187	RG		Defense-cut_ga			drmC
Plasmid	PTU-FV	NZ_CP056829	100873	HV089_RS26870	WP_000081846.1	78	NRG
Plasmid	Not_assigned	NZ_CP056840	63642	HV083_RS23540	WP_000843494.1	65	RG
Plasmid	Not_assigned	NZ_CP056840	63642	HV083_RS23545	WP_000287501.1	245	NRG	other				phrog_7767
Plasmid	Not_assigned	NZ_CP056840	63642	HV083_RS23550	WP_136088374.1	149	NRG
Plasmid	Not_assigned	NZ_CP056840	63642	HV083_RS23555	WP_000925242.1	605	NRG
Plasmid	Not_assigned	NZ_CP056840	63642	HV083_RS23560	WP_074133539.1	296	NRG
Plasmid	Not_assigned	NZ_CP056840	63642	HV083_RS23565	WP_000025662.1	126	RG
Plasmid	Not_assigned	NZ_CP056840	63642	HV083_RS23570	WP_057064176.1	309	RG
Plasmid	Not_assigned	NZ_CP056840	63642	HV083_RS23575	WP_001188930.1	226	RG
Plasmid	Not_assigned	NZ_CP056840	63642	HV083_RS23580	WP_057064175.1	466	RG
Plasmid	Not_assigned	NZ_CP056840	63642	HV083_RS23585	WP_057064174.1	144	RG
Plasmid	Not_assigned	NZ_CP056840	63642	HV083_RS23595	WP_004118349.1	59	RG
Plasmid	Not_assigned	NZ_CP056840	63642	HV083_RS23600	WP_057064853.1	87	RG
Plasmid	Not_assigned	NZ_CP056840	63642	HV083_RS23605	WP_057064852.1	320	RG
Plasmid	Not_assigned	NZ_CP056840	63642	HV083_RS23610	WP_057064851.1	390	RG	integration and excision		Tnp_ISfinder		phrog_1157; IS21 family transposase (translation)
Plasmid	Not_assigned	NZ_CP056840	63642	HV083_RS23615	WP_001750026.1	265	RG	DNA, RNA and nucleotide metabolism		Tnp_ISEscan		phrog_3277; ATP-binding protein (translation)
Plasmid	Not_assigned	NZ_CP056840	63642	HV083_RS23620	WP_057064850.1	345	NRG
Plasmid	Not_assigned	NZ_CP056840	63642	HV083_RS23625	WP_057102349.1	478	NRG
Plasmid	Not_assigned	NZ_CP056840	63642	HV083_RS23630	WP_057103093.1	123	RG		Defense-strict			csa3_I_II_III_IV_V_VI_2
Plasmid	Not_assigned	NZ_CP056840	63642	HV083_RS23635	WP_057102352.1	159	RG
Plasmid	Not_assigned	NZ_CP056840	63642	HV083_RS23640	WP_057102348.1	74	NRG
Plasmid	Not_assigned	NZ_CP056840	63642	HV083_RS23650	WP_047358972.1	502	RG		Defense-strict			RT_I_II_III_IV_V_VI_1
Plasmid	Not_assigned	NZ_CP056840	63642	HV083_RS23660	WP_181621591.1	101	NRG
Plasmid	Not_assigned	NZ_CP056840	63642	HV083_RS23665	WP_023228551.1	52	RG	moron, auxiliary metabolic gene and host takeover	Defense-strict			Hok; phrog_251
Plasmid	Not_assigned	NZ_CP056840	63642	HV083_RS23670	WP_057102321.1	108	RG
Plasmid	Not_assigned	NZ_CP056840	63642	HV083_RS23675	WP_057064208.1	240	NRG
Plasmid	Not_assigned	NZ_CP056840	63642	HV083_RS23680	WP_057064207.1	144	NRG
Plasmid	Not_assigned	NZ_CP056840	63642	HV083_RS23685	WP_057064206.1	672	NRG				Plasmid partition	parB
Plasmid	Not_assigned	NZ_CP056840	63642	HV083_RS23690	WP_165410135.1	118	NRG
Plasmid	Not_assigned	NZ_CP056840	63642	HV083_RS23695	WP_057064204.1	91	NRG
Plasmid	Not_assigned	NZ_CP056840	63642	HV083_RS23700	WP_057064202.1	187	RG		Defense-cut_ga			Type_II_MTases_FAM_28
Plasmid	Not_assigned	NZ_CP056840	63642	HV083_RS23705	WP_057064201.1	460	RG
Plasmid	Not_assigned	NZ_CP056840	63642	HV083_RS23710	WP_057064200.1	75	NRG
Plasmid	Not_assigned	NZ_CP056840	63642	HV083_RS23715	WP_057064199.1	75	RG
Plasmid	Not_assigned	NZ_CP056840	63642	HV083_RS23725	WP_057064198.1	63	RG
Plasmid	Not_assigned	NZ_CP056840	63642	HV083_RS23730	WP_057064197.1	136	RG
Plasmid	Not_assigned	NZ_CP056840	63642	HV083_RS23735	WP_071886886.1	140	NRG
Plasmid	Not_assigned	NZ_CP056840	63642	HV083_RS23740	WP_057064196.1	142	RG	moron, auxiliary metabolic gene and host takeover				phrog_10132
Plasmid	Not_assigned	NZ_CP056840	63642	HV083_RS23745	WP_057064195.1	259	RG
Plasmid	Not_assigned	NZ_CP056840	63642	HV083_RS23750	WP_057064194.1	139	RG
Plasmid	Not_assigned	NZ_CP056840	63642	HV083_RS23755	WP_057064193.1	73	RG
Plasmid	Not_assigned	NZ_CP056840	63642	HV083_RS23760	WP_057064192.1	226	RG	other	Defense-strict			Type_II_MTases_FAM_1; phrog_6025
Plasmid	Not_assigned	NZ_CP056840	63642	HV083_RS23765	WP_057064191.1	115	RG
Plasmid	Not_assigned	NZ_CP056840	63642	HV083_RS23770	WP_057064190.1	311	NRG
Plasmid	Not_assigned	NZ_CP056840	63642	HV083_RS23775	WP_057064189.1	109	NRG
Plasmid	Not_assigned	NZ_CP056840	63642	HV083_RS23780	WP_057064188.1	124	RG	DNA, RNA and nucleotide metabolism			Plasmid partition	parR; phrog_8671
Plasmid	Not_assigned	NZ_CP056840	63642	HV083_RS23785	WP_057064187.1	317	RG	DNA, RNA and nucleotide metabolism	Defense-cut_ga		Plasmid partition	RosmerTA_RmrT_2634882613; parM; phrog_691
Plasmid	Not_assigned	NZ_CP056840	63642	HV083_RS23790	WP_057064186.1	140	RG	DNA, RNA and nucleotide metabolism				phrog_811
Plasmid	Not_assigned	NZ_CP056840	63642	HV083_RS23795	WP_057064185.1	424	RG	DNA, RNA and nucleotide metabolism				phrog_1268
Plasmid	Not_assigned	NZ_CP056840	63642	HV083_RS23800	WP_057064184.1	250	RG				Plasmid replication	replication_initiation_protein
Plasmid	Not_assigned	NZ_CP056840	63642	HV083_RS23805	WP_008322833.1	75	RG
Plasmid	Not_assigned	NZ_CP056840	63642	HV083_RS23810	WP_008322831.1	208	RG				Plasmid partition	parA
Plasmid	Not_assigned	NZ_CP056840	63642	HV083_RS23815	WP_057064183.1	428	NRG
Plasmid	Not_assigned	NZ_CP056840	63642	HV083_RS23820	WP_057064182.1	260	RG	integration and excision		Recombinase		phrog_216; PF00589
Plasmid	Not_assigned	NZ_CP056840	63642	HV083_RS23825	WP_057064181.1	140	RG
Plasmid	Not_assigned	NZ_CP056840	63642	HV083_RS23830	WP_181621589.1	139	NRG
Plasmid	Not_assigned	NZ_CP056840	63642	HV083_RS23835	WP_007374408.1	302	RG
Plasmid	Not_assigned	NZ_CP056840	63642	HV083_RS23840	WP_007871800.1	116	RG
Plasmid	Not_assigned	NZ_CP056840	63642	HV083_RS23845	WP_053263389.1	143	RG
Plasmid	Not_assigned	NZ_CP056840	63642	HV083_RS23850	WP_057064178.1	491	RG
Plasmid	Not_assigned	NZ_CP056840	63642	HV083_RS23855	WP_038633715.1	226	RG
Plasmid	Not_assigned	NZ_CP056840	63642	HV083_RS23860	WP_038633711.1	461	NRG
Plasmid	Not_assigned	NZ_CP056840	63642	HV083_RS23865	WP_008786772.1	117	NRG
Plasmid	Not_assigned	NZ_CP056840	63642	HV083_RS23870	WP_000157620.1	430	NRG
Plasmid	Not_assigned	NZ_CP056840	63642	HV083_RS23875	WP_000574029.1	1048	RG
Plasmid	Not_assigned	NZ_CP056840	63642	HV083_RS23880	WP_000758228.1	146	NRG
Plasmid	Not_assigned	NZ_CP056840	63642	HV083_RS23535	WP_057064177.1	815	NRG	other				phrog_12316
Plasmid	Not_assigned	NZ_CP056841	61353	HV083_RS23890	WP_000124732.1	80	RG
Plasmid	Not_assigned	NZ_CP056841	61353	HV083_RS23895	WP_000277490.1	94	RG
Plasmid	Not_assigned	NZ_CP056841	61353	HV083_RS23910	WP_053287384.1	432	RG
Plasmid	Not_assigned	NZ_CP056841	61353	HV083_RS23915	WP_046810948.1	658	NRG
Plasmid	Not_assigned	NZ_CP056841	61353	HV083_RS23920	WP_032945237.1	727	RG
Plasmid	Not_assigned	NZ_CP056841	61353	HV083_RS23925	WP_048227242.1	379	RG			Tnp_ISfinder		ISAs1 family transposase (translation)
Plasmid	Not_assigned	NZ_CP056841	61353	HV083_RS23935	WP_001243598.1	154	RG
Plasmid	Not_assigned	NZ_CP056841	61353	HV083_RS23940	WP_000706606.1	552	RG	DNA, RNA and nucleotide metabolism				phrog_6397
Plasmid	Not_assigned	NZ_CP056841	61353	HV083_RS23945	WP_000928911.1	116	RG		Defense-strict			csa3_I_II_III_IV_V_VI_2
Plasmid	Not_assigned	NZ_CP056841	61353	HV083_RS23950	WP_000043177.1	158	RG	DNA, RNA and nucleotide metabolism				phrog_3636
Plasmid	Not_assigned	NZ_CP056841	61353	HV083_RS23955	WP_016241611.1	145	NRG
Plasmid	Not_assigned	NZ_CP056841	61353	HV083_RS23960	WP_000626969.1	153	NRG
Plasmid	Not_assigned	NZ_CP056841	61353	HV083_RS23965	WP_001137910.1	106	RG
Plasmid	Not_assigned	NZ_CP056841	61353	HV083_RS23970	WP_109544644.1	406	NRG			Tnp_ISEscan		DUF4158 domain-containing protein (translation)
Plasmid	Not_assigned	NZ_CP056841	61353	HV083_RS23985	WP_040119812.1	594	NRG
Plasmid	Not_assigned	NZ_CP056841	61353	HV083_RS23990	WP_040119811.1	368	RG
Plasmid	Not_assigned	NZ_CP056841	61353	HV083_RS23995	WP_047721805.1	368	RG
Plasmid	Not_assigned	NZ_CP056841	61353	HV083_RS24000	WP_040119810.1	306	RG
Plasmid	Not_assigned	NZ_CP056841	61353	HV083_RS24005	WP_040119809.1	334	RG
Plasmid	Not_assigned	NZ_CP056841	61353	HV083_RS24010	WP_040119808.1	229	RG
Plasmid	Not_assigned	NZ_CP056841	61353	HV083_RS24015	WP_040119823.1	512	NRG
Plasmid	Not_assigned	NZ_CP056841	61353	HV083_RS24020	WP_040119807.1	222	NRG
Plasmid	Not_assigned	NZ_CP056841	61353	HV083_RS24025	WP_040119806.1	239	NRG
Plasmid	Not_assigned	NZ_CP056841	61353	HV083_RS24035	WP_181621594.1	346	RG
Plasmid	Not_assigned	NZ_CP056841	61353	HV083_RS24040	WP_000493378.1	116	RG
Plasmid	Not_assigned	NZ_CP056841	61353	HV083_RS24045	WP_004098973.1	247	RG
Plasmid	Not_assigned	NZ_CP056841	61353	HV083_RS24050	WP_112002475.1	258	RG	integration and excision		Recombinase		phrog_216; PF00589
Plasmid	Not_assigned	NZ_CP056841	61353	HV083_RS24055	WP_000764642.1	85	RG
Plasmid	Not_assigned	NZ_CP056841	61353	HV083_RS24060	WP_064161358.1	34	RG
Plasmid	Not_assigned	NZ_CP056841	61353	HV083_RS24065	WP_023302476.1	288	RG				Plasmid replication	replication_initiation_protein
Plasmid	Not_assigned	NZ_CP056841	61353	HV083_RS24075	WP_006797591.1	401	RG	DNA, RNA and nucleotide metabolism			Plasmid partition	parA; phrog_164
Plasmid	Not_assigned	NZ_CP056841	61353	HV083_RS24080	WP_181574543.1	324	RG	DNA, RNA and nucleotide metabolism			Plasmid partition	parB; phrog_1146
Plasmid	Not_assigned	NZ_CP056841	61353	HV083_RS24085	WP_023302472.1	423	RG	DNA, RNA and nucleotide metabolism				phrog_1268
Plasmid	Not_assigned	NZ_CP056841	61353	HV083_RS24090	WP_006796638.1	143	RG	DNA, RNA and nucleotide metabolism				phrog_811
Plasmid	Not_assigned	NZ_CP056841	61353	HV083_RS24095	WP_162181324.1	495	RG	DNA, RNA and nucleotide metabolism	Defense-strict			RT_I_II_III_IV_V_VI_1; phrog_2825
Plasmid	Not_assigned	NZ_CP056841	61353	HV083_RS24115	WP_001067855.1	234	RG			Tnp_ISfinder		IS6-like element IS26 family transposase (translation)
Plasmid	Not_assigned	NZ_CP056841	61353	HV083_RS24120	WP_001247892.1	96	RG
Plasmid	Not_assigned	NZ_CP056841	61353	HV083_RS24125	WP_001293886.1	133	RG
Plasmid	Not_assigned	NZ_CP056841	61353	HV083_RS24130	WP_000215515.1	118	RG
Plasmid	Not_assigned	NZ_CP056841	61353	HV083_RS24135	WP_003100858.1	108	RG
Plasmid	Not_assigned	NZ_CP056841	61353	HV083_RS24140	WP_003100856.1	166	RG
Plasmid	Not_assigned	NZ_CP056841	61353	HV083_RS24145	WP_003100853.1	123	RG
Plasmid	Not_assigned	NZ_CP056841	61353	HV083_RS24150	WP_003100847.1	185	RG	DNA, RNA and nucleotide metabolism		Recombinase		phrog_125; PF00239
Plasmid	Not_assigned	NZ_CP056841	61353	HV083_RS24155	WP_000427623.1	334	RG	integration and excision		Tnp_ISfinder		phrog_2199; IS110-like element IS4321 family transposase (translation)
Plasmid	Not_assigned	NZ_CP056841	61353	HV083_RS24170	WP_011977766.1	111	RG		Defense-cut_ga			LmuB_SMC_FMO
Plasmid	Not_assigned	NZ_CP056841	61353	HV083_RS24175	WP_001568067.1	93	RG
Plasmid	Not_assigned	NZ_CP056841	61353	HV083_RS24180	WP_057064851.1	390	RG	integration and excision		Tnp_ISfinder		phrog_1157; IS21 family transposase (translation)
Plasmid	Not_assigned	NZ_CP056841	61353	HV083_RS24185	WP_001750026.1	265	RG	DNA, RNA and nucleotide metabolism		Tnp_ISEscan		phrog_3277; ATP-binding protein (translation)
Plasmid	Not_assigned	NZ_CP056841	61353	HV083_RS24195	WP_011977825.1	53	RG
Plasmid	Not_assigned	NZ_CP056841	61353	HV083_RS24200	WP_001145103.1	330	RG
Plasmid	Not_assigned	NZ_CP056841	61353	HV083_RS24205	WP_000075580.1	51	RG
Plasmid	Not_assigned	NZ_CP056841	61353	HV083_RS24210	WP_001067855.1	234	RG			Tnp_ISfinder		IS6-like element IS26 family transposase (translation)
Plasmid	Not_assigned	NZ_CP056841	61353	HV083_RS24220	WP_072094655.1	467	RG	other	Defense-strict			Type_II_MTases_FAM_2; phrog_116
Plasmid	Not_assigned	NZ_CP056841	61353	HV083_RS24225	WP_005012528.1	404	RG		Defense-strict			Type_II_REase27
Plasmid	Not_assigned	NZ_CP056841	61353	HV083_RS24235	WP_001067855.1	234	RG			Tnp_ISfinder		IS6-like element IS26 family transposase (translation)
Plasmid	Not_assigned	NZ_CP056841	61353	HV083_RS23885	WP_162534819.1	309	RG				Plasmid replication	replication_initiation_protein
Plasmid	Not_assigned	NZ_CP056851	151308	HV079_RS24535	WP_071687494.1	69	NRG
Plasmid	Not_assigned	NZ_CP056851	151308	HV079_RS24540	WP_127663648.1	151	NRG
Plasmid	Not_assigned	NZ_CP056851	151308	HV079_RS24545	WP_071698816.1	108	RG
Plasmid	Not_assigned	NZ_CP056851	151308	HV079_RS24550	WP_071687496.1	242	RG
Plasmid	Not_assigned	NZ_CP056851	151308	HV079_RS24555	WP_114141097.1	144	RG
Plasmid	Not_assigned	NZ_CP056851	151308	HV079_RS24560	WP_127663647.1	683	RG	DNA, RNA and nucleotide metabolism			Plasmid partition	parB; phrog_3264
Plasmid	Not_assigned	NZ_CP056851	151308	HV079_RS24565	WP_071687499.1	77	RG
Plasmid	Not_assigned	NZ_CP056851	151308	HV079_RS24570	WP_071687500.1	186	RG	DNA, RNA and nucleotide metabolism				phrog_44
Plasmid	Not_assigned	NZ_CP056851	151308	HV079_RS24575	WP_071687501.1	187	RG		Defense-cut_ga			Type_II_MTases_FAM_28
Plasmid	Not_assigned	NZ_CP056851	151308	HV079_RS24580	WP_071687502.1	460	RG
Plasmid	Not_assigned	NZ_CP056851	151308	HV079_RS24585	WP_071687503.1	76	RG
Plasmid	Not_assigned	NZ_CP056851	151308	HV079_RS24590	WP_071687504.1	75	RG
Plasmid	Not_assigned	NZ_CP056851	151308	HV079_RS24600	WP_071687506.1	144	RG
Plasmid	Not_assigned	NZ_CP056851	151308	HV079_RS24605	WP_071446529.1	142	RG	moron, auxiliary metabolic gene and host takeover				phrog_10132
Plasmid	Not_assigned	NZ_CP056851	151308	HV079_RS24610	WP_071446530.1	255	RG
Plasmid	Not_assigned	NZ_CP056851	151308	HV079_RS24615	WP_071446531.1	134	RG
Plasmid	Not_assigned	NZ_CP056851	151308	HV079_RS24620	WP_071446532.1	139	RG
Plasmid	Not_assigned	NZ_CP056851	151308	HV079_RS24625	WP_071446533.1	73	RG
Plasmid	Not_assigned	NZ_CP056851	151308	HV079_RS24630	WP_071446534.1	226	RG	other	Defense-cut_ga			Type_II_MTases_FAM_1; phrog_6025
Plasmid	Not_assigned	NZ_CP056851	151308	HV079_RS24635	WP_071446535.1	115	RG
Plasmid	Not_assigned	NZ_CP056851	151308	HV079_RS24640	WP_071446536.1	311	RG
Plasmid	Not_assigned	NZ_CP056851	151308	HV079_RS24645	WP_045911947.1	140	RG	DNA, RNA and nucleotide metabolism				phrog_811
Plasmid	Not_assigned	NZ_CP056851	151308	HV079_RS24650	WP_181521029.1	424	RG	DNA, RNA and nucleotide metabolism				phrog_1268
Plasmid	Not_assigned	NZ_CP056851	151308	HV079_RS24655	WP_071446656.1	460	NRG
Plasmid	Not_assigned	NZ_CP056851	151308	HV079_RS24660	WP_071446655.1	107	RG
Plasmid	Not_assigned	NZ_CP056851	151308	HV079_RS24665	WP_071446654.1	145	RG
Plasmid	Not_assigned	NZ_CP056851	151308	HV079_RS24670	WP_181521027.1	343	RG	DNA, RNA and nucleotide metabolism			Plasmid partition	parB; phrog_1033
Plasmid	Not_assigned	NZ_CP056851	151308	HV079_RS24675	WP_071446652.1	288	RG	DNA, RNA and nucleotide metabolism			Plasmid partition	parA; phrog_164
Plasmid	Not_assigned	NZ_CP056851	151308	HV079_RS24680	WP_071446650.1	130	NRG
Plasmid	Not_assigned	NZ_CP056851	151308	HV079_RS24685	WP_071446649.1	167	RG
Plasmid	Not_assigned	NZ_CP056851	151308	HV079_RS24690	WP_020804955.1	329	RG	integration and excision		Tnp_ISfinder		phrog_3300; Rpn family recombination-promoting nuclease/putative transposase (translation)
Plasmid	Not_assigned	NZ_CP056851	151308	HV079_RS24695	WP_032426116.1	258	RG	integration and excision		Recombinase		phrog_216; PF00589
Plasmid	Not_assigned	NZ_CP056851	151308	HV079_RS24700	WP_009654830.1	255	NRG
Plasmid	Not_assigned	NZ_CP056851	151308	HV079_RS24705	WP_009654828.1	116	RG
Plasmid	Not_assigned	NZ_CP056851	151308	HV079_RS24710	WP_009654315.1	193	RG
Plasmid	Not_assigned	NZ_CP056851	151308	HV079_RS24715	WP_009654304.1	333	RG		Defense-strict			PD-T4-5
Plasmid	Not_assigned	NZ_CP056851	151308	HV079_RS24720	WP_032736902.1	192	RG
Plasmid	Not_assigned	NZ_CP056851	151308	HV079_RS24725	WP_009310051.1	87	RG
Plasmid	Not_assigned	NZ_CP056851	151308	HV079_RS24730	WP_009654312.1	188	RG
Plasmid	Not_assigned	NZ_CP056851	151308	HV079_RS24735	WP_004213594.1	164	RG
Plasmid	Not_assigned	NZ_CP056851	151308	HV079_RS24740	WP_004213596.1	67	RG
Plasmid	Not_assigned	NZ_CP056851	151308	HV079_RS24745	WP_032736891.1	65	NRG
Plasmid	Not_assigned	NZ_CP056851	151308	HV079_RS24765	WP_001067855.1	234	RG			Tnp_ISfinder		IS6-like element IS26 family transposase (translation)
Plasmid	Not_assigned	NZ_CP056851	151308	HV079_RS24775	WP_001752509.1	166	RG
Plasmid	Not_assigned	NZ_CP056851	151308	HV079_RS24780	WP_016947617.1	326	RG	integration and excision		Tnp_ISfinder		phrog_3598; IS5-like element ISKpn26 family transposase (translation)
Plasmid	Not_assigned	NZ_CP056851	151308	HV079_RS24785	WP_000780222.1	93	RG	transcription regulation	Defense-cut_ga			RosmerTA_RmrA_2617826694; phrog_1373
Plasmid	Not_assigned	NZ_CP056851	151308	HV079_RS24790	WP_000493286.1	109	RG		Defense-cut_ga			Menshen_NsnC_2525488910
Plasmid	Not_assigned	NZ_CP056851	151308	HV079_RS24795	WP_053287405.1	334	RG	integration and excision		Tnp_ISfinder		phrog_2199; IS110-like element IS4321 family transposase (translation)
Plasmid	Not_assigned	NZ_CP056851	151308	HV079_RS24800	WP_001067848.1	234	RG			Tnp_ISfinder		IS6-like element IS26 family transposase (translation)
Plasmid	Not_assigned	NZ_CP056851	151308	HV079_RS24810	WP_004099035.1	147	RG
Plasmid	Not_assigned	NZ_CP056851	151308	HV079_RS24815	WP_004099036.1	179	RG
Plasmid	Not_assigned	NZ_CP056851	151308	HV079_RS24825	WP_015065644.1	988	RG	integration and excision		Tnp_ISEscan		phrog_7951; Tn3-like element ISPa38 family transposase (translation)
Plasmid	Not_assigned	NZ_CP056851	151308	HV079_RS24830	WP_001247892.1	96	RG
Plasmid	Not_assigned	NZ_CP056851	151308	HV079_RS24835	WP_001293886.1	133	RG
Plasmid	Not_assigned	NZ_CP056851	151308	HV079_RS24840	WP_003465043.1	118	RG
Plasmid	Not_assigned	NZ_CP056851	151308	HV079_RS24845	WP_003100858.1	108	RG
Plasmid	Not_assigned	NZ_CP056851	151308	HV079_RS24850	WP_003100856.1	166	RG
Plasmid	Not_assigned	NZ_CP056851	151308	HV079_RS24855	WP_003100853.1	123	RG
Plasmid	Not_assigned	NZ_CP056851	151308	HV079_RS24860	WP_003100847.1	185	RG	DNA, RNA and nucleotide metabolism		Recombinase		phrog_125; PF00239
Plasmid	Not_assigned	NZ_CP056851	151308	HV079_RS24865	WP_032640602.1	322	RG
Plasmid	Not_assigned	NZ_CP056851	151308	HV079_RS24870	WP_004099040.1	190	RG
Plasmid	Not_assigned	NZ_CP056851	151308	HV079_RS24875	WP_004099042.1	149	RG
Plasmid	Not_assigned	NZ_CP056851	151308	HV079_RS24880	WP_004099044.1	133	RG
Plasmid	Not_assigned	NZ_CP056851	151308	HV079_RS24885	WP_004357638.1	423	NRG
Plasmid	Not_assigned	NZ_CP056851	151308	HV079_RS24890	WP_004357637.1	170	RG
Plasmid	Not_assigned	NZ_CP056851	151308	HV079_RS24895	WP_011191345.1	156	RG
Plasmid	Not_assigned	NZ_CP056851	151308	HV079_RS24900	WP_011191344.1	96	RG
Plasmid	Not_assigned	NZ_CP056851	151308	HV079_RS24905	WP_004357630.1	143	RG
Plasmid	Not_assigned	NZ_CP056851	151308	HV079_RS24910	WP_011191343.1	336	RG	other				phrog_2640
Plasmid	Not_assigned	NZ_CP056851	151308	HV079_RS24915	WP_001067855.1	234	RG			Tnp_ISfinder		IS6-like element IS26 family transposase (translation)
Plasmid	Not_assigned	NZ_CP056851	151308	HV079_RS24920	WP_001515736.1	83	RG
Plasmid	Not_assigned	NZ_CP056851	151308	HV079_RS24925	WP_001325018.1	381	RG
Plasmid	Not_assigned	NZ_CP056851	151308	HV079_RS24930	WP_001325019.1	263	RG
Plasmid	Not_assigned	NZ_CP056851	151308	HV079_RS24935	WP_000449980.1	312	RG
Plasmid	Not_assigned	NZ_CP056851	151308	HV079_RS24940	WP_000948259.1	213	RG
Plasmid	Not_assigned	NZ_CP056851	151308	HV079_RS24945	WP_001515737.1	425	RG
Plasmid	Not_assigned	NZ_CP056851	151308	HV079_RS24955	WP_181521161.1	116	NRG
Plasmid	Not_assigned	NZ_CP056851	151308	HV079_RS24960	WP_001567369.1	210	RG
Plasmid	Not_assigned	NZ_CP056851	151308	HV079_RS24965	WP_001567368.1	467	RG	integration and excision		Tnp_ISfinder		phrog_151; ISNCY-like element ISKpn21 family transposase (translation)
Plasmid	Not_assigned	NZ_CP056851	151308	HV079_RS24970	WP_001567369.1	210	RG
Plasmid	Not_assigned	NZ_CP056851	151308	HV079_RS24975	WP_001567368.1	467	RG	integration and excision		Tnp_ISfinder		phrog_151; ISNCY-like element ISKpn21 family transposase (translation)
Plasmid	Not_assigned	NZ_CP056851	151308	HV079_RS24980	WP_177339880.1	155	NRG
Plasmid	Not_assigned	NZ_CP056851	151308	HV079_RS24990	WP_032736820.1	231	NRG		Defense-strict			AbiEii
Plasmid	Not_assigned	NZ_CP056851	151308	HV079_RS24995	WP_032736819.1	68	NRG
Plasmid	Not_assigned	NZ_CP056851	151308	HV079_RS25000	WP_000427623.1	334	RG	integration and excision		Tnp_ISfinder		phrog_2199; IS110-like element IS4321 family transposase (translation)
Plasmid	Not_assigned	NZ_CP056851	151308	HV079_RS25005	WP_000156884.1	340	RG	integration and excision		Tnp_ISfinder		phrog_2199; IS110-like element IS5708 family transposase (translation)
Plasmid	Not_assigned	NZ_CP056851	151308	HV079_RS25010	WP_181638089.1	104	NRG-nh
Plasmid	Not_assigned	NZ_CP056851	151308	HV079_RS25015	WP_032736817.1	199	NRG
Plasmid	Not_assigned	NZ_CP056851	151308	HV079_RS25020	WP_000427623.1	334	RG	integration and excision		Tnp_ISfinder		phrog_2199; IS110-like element IS4321 family transposase (translation)
Plasmid	Not_assigned	NZ_CP056851	151308	HV079_RS25025	WP_075262229.1	357	NRG
Plasmid	Not_assigned	NZ_CP056851	151308	HV079_RS25030	WP_040190629.1	189	RG
Plasmid	Not_assigned	NZ_CP056851	151308	HV079_RS25040	WP_048242354.1	383	RG	integration and excision		Tnp_ISfinder		phrog_4646; IS30 family transposase (translation)
Plasmid	Not_assigned	NZ_CP056851	151308	HV079_RS25050	WP_032743938.1	547	RG
Plasmid	Not_assigned	NZ_CP056851	151308	HV079_RS25055	WP_181638090.1	815	RG
Plasmid	Not_assigned	NZ_CP056851	151308	HV079_RS25060	WP_040190721.1	477	RG
Plasmid	Not_assigned	NZ_CP056851	151308	HV079_RS25065	WP_181521033.1	427	RG
Plasmid	Not_assigned	NZ_CP056851	151308	HV079_RS25070	WP_094169335.1	730	RG
Plasmid	Not_assigned	NZ_CP056851	151308	HV079_RS25080	WP_032695943.1	78	RG
Plasmid	Not_assigned	NZ_CP056851	151308	HV079_RS25085	WP_040190671.1	152	RG
Plasmid	Not_assigned	NZ_CP056851	151308	HV079_RS25090	WP_004098837.1	1002	RG	integration and excision		Tnp_ISEscan		phrog_7951; Tn3 family transposase (translation)
Plasmid	Not_assigned	NZ_CP056851	151308	HV079_RS25095	WP_001556711.1	190	RG	DNA, RNA and nucleotide metabolism		Recombinase		phrog_125; PF00239
Plasmid	Not_assigned	NZ_CP056851	151308	HV079_RS25100	WP_004118313.1	134	RG
Plasmid	Not_assigned	NZ_CP056851	151308	HV079_RS25105	WP_000065758.1	141	RG
Plasmid	Not_assigned	NZ_CP056851	151308	HV079_RS25110	WP_000922630.1	429	RG
Plasmid	Not_assigned	NZ_CP056851	151308	HV079_RS25115	WP_001556710.1	583	RG		Defense-cut_ga		Plasmid partition	Dodola_DolB; parA
Plasmid	Not_assigned	NZ_CP056851	151308	HV079_RS25120	WP_000783215.1	120	RG
Plasmid	Not_assigned	NZ_CP056851	151308	HV079_RS25125	WP_001114073.1	117	RG		Defense-strict			csa3_I_II_III_IV_V_VI_2
Plasmid	Not_assigned	NZ_CP056851	151308	HV079_RS25140	WP_058670812.1	492	NRG
Plasmid	Not_assigned	NZ_CP056851	151308	HV079_RS25145	WP_058670811.1	297	NRG
Plasmid	Not_assigned	NZ_CP056851	151308	HV079_RS25150	WP_058670810.1	348	NRG
Plasmid	Not_assigned	NZ_CP056851	151308	HV079_RS25155	WP_058670809.1	328	NRG
Plasmid	Not_assigned	NZ_CP056851	151308	HV079_RS25160	WP_058670808.1	504	NRG
Plasmid	Not_assigned	NZ_CP056851	151308	HV079_RS25165	WP_058670807.1	334	NRG
Plasmid	Not_assigned	NZ_CP056851	151308	HV079_RS25170	WP_058670806.1	269	NRG	transcription regulation				phrog_14147
Plasmid	Not_assigned	NZ_CP056851	151308	HV079_RS25175	WP_058670805.1	231	NRG
Plasmid	Not_assigned	NZ_CP056851	151308	HV079_RS25185	WP_127663654.1	82	NRG
Plasmid	Not_assigned	NZ_CP056851	151308	HV079_RS25190	WP_071687460.1	339	RG				Plasmid replication	replication_initiation_protein
Plasmid	Not_assigned	NZ_CP056851	151308	HV079_RS25195	WP_071687510.1	25	RG
Plasmid	Not_assigned	NZ_CP056851	151308	HV079_RS25200	WP_071687461.1	85	RG
Plasmid	Not_assigned	NZ_CP056851	151308	HV079_RS25205	WP_071687462.1	187	RG		Defense-cut_ga			drmC
Plasmid	Not_assigned	NZ_CP056851	151308	HV079_RS25210	WP_071687463.1	102	RG
Plasmid	Not_assigned	NZ_CP056851	151308	HV079_RS25215	WP_071687464.1	236	NRG
Plasmid	Not_assigned	NZ_CP056851	151308	HV079_RS25220	WP_071687465.1	116	NRG
Plasmid	Not_assigned	NZ_CP056851	151308	HV079_RS25225	WP_181630723.1	242	RG	other				phrog_5529
Plasmid	Not_assigned	NZ_CP056851	151308	HV079_RS25230	WP_071687468.1	188	RG
Plasmid	Not_assigned	NZ_CP056851	151308	HV079_RS25235	WP_071687469.1	1766	NRG
Plasmid	Not_assigned	NZ_CP056851	151308	HV079_RS25240	WP_071687470.1	688	NRG
Plasmid	Not_assigned	NZ_CP056851	151308	HV079_RS25245	WP_071687471.1	245	RG
Plasmid	Not_assigned	NZ_CP056851	151308	HV079_RS25250	WP_071687472.1	191	NRG
Plasmid	Not_assigned	NZ_CP056851	151308	HV079_RS25255	WP_071687473.1	964	NRG
Plasmid	Not_assigned	NZ_CP056851	151308	HV079_RS25260	WP_071687474.1	453	NRG
Plasmid	Not_assigned	NZ_CP056851	151308	HV079_RS25265	WP_071446641.1	203	NRG
Plasmid	Not_assigned	NZ_CP056851	151308	HV079_RS25270	WP_071446642.1	258	NRG
Plasmid	Not_assigned	NZ_CP056851	151308	HV079_RS25275	WP_071687475.1	609	NRG
Plasmid	Not_assigned	NZ_CP056851	151308	HV079_RS25280	WP_181630725.1	204	NRG
Plasmid	Not_assigned	NZ_CP056851	151308	HV079_RS25285	WP_071687477.1	331	NRG
Plasmid	Not_assigned	NZ_CP056851	151308	HV079_RS25290	WP_071687478.1	211	NRG
Plasmid	Not_assigned	NZ_CP056851	151308	HV079_RS25295	WP_071687479.1	154	NRG
Plasmid	Not_assigned	NZ_CP056851	151308	HV079_RS25300	WP_081365520.1	863	NRG
Plasmid	Not_assigned	NZ_CP056851	151308	HV079_RS25305	WP_071687481.1	213	NRG
Plasmid	Not_assigned	NZ_CP056851	151308	HV079_RS25310	WP_071687482.1	148	NRG
Plasmid	Not_assigned	NZ_CP056851	151308	HV079_RS25315	WP_071687483.1	138	NRG
Plasmid	Not_assigned	NZ_CP056851	151308	HV079_RS25320	WP_071687484.1	61	NRG
Plasmid	Not_assigned	NZ_CP056851	151308	HV079_RS25325	WP_071687485.1	74	NRG	other				phrog_54
Plasmid	Not_assigned	NZ_CP056851	151308	HV079_RS25330	WP_071687486.1	453	NRG
Plasmid	Not_assigned	NZ_CP056851	151308	HV079_RS25335	WP_071687487.1	246	NRG
Plasmid	Not_assigned	NZ_CP056851	151308	HV079_RS25340	WP_071687488.1	187	RG
Plasmid	Not_assigned	NZ_CP056851	151308	HV079_RS25345	WP_071687511.1	101	RG
Plasmid	Not_assigned	NZ_CP056851	151308	HV079_RS25350	WP_071687489.1	119	RG
Plasmid	Not_assigned	NZ_CP056851	151308	HV079_RS25355	WP_164845037.1	55	NRG
Plasmid	Not_assigned	NZ_CP056851	151308	HV079_RS25360	WP_071687490.1	93	RG
Plasmid	Not_assigned	NZ_CP056851	151308	HV079_RS25365	WP_071687491.1	127	NRG
Plasmid	Not_assigned	NZ_CP056851	151308	HV079_RS25370	WP_177247279.1	140	RG
Plasmid	Not_assigned	NZ_CP056851	151308	HV079_RS25375	WP_071687493.1	176	RG	moron, auxiliary metabolic gene and host takeover				phrog_10132
P-P	Not_assigned	NZ_CP056853	177615	HV078_RS23750	WP_057102330.1	71	RG
P-P	Not_assigned	NZ_CP056853	177615	HV078_RS23755	WP_100280316.1	1043	RG
P-P	Not_assigned	NZ_CP056853	177615	HV078_RS23760	WP_001138073.1	990	RG	integration and excision		Tnp_ISEscan		phrog_7951; Tn3 family transposase (translation)
P-P	Not_assigned	NZ_CP056853	177615	HV078_RS23765	WP_001162012.1	185	RG	DNA, RNA and nucleotide metabolism		Recombinase		phrog_125; PF00239
P-P	Not_assigned	NZ_CP056853	177615	HV078_RS23770	WP_000993245.1	70	RG
P-P	Not_assigned	NZ_CP056853	177615	HV078_RS23775	WP_001087807.1	78	RG
P-P	Not_assigned	NZ_CP056853	177615	HV078_RS23780	WP_001277463.1	121	RG
P-P	Not_assigned	NZ_CP056853	177615	HV078_RS23785	WP_000281123.1	560	RG	DNA, RNA and nucleotide metabolism				phrog_6397
P-P	Not_assigned	NZ_CP056853	177615	HV078_RS23790	WP_000522993.1	135	RG
P-P	Not_assigned	NZ_CP056853	177615	HV078_RS23795	WP_000732276.1	91	RG
P-P	Not_assigned	NZ_CP056853	177615	HV078_RS23800	WP_001294660.1	116	RG
P-P	Not_assigned	NZ_CP056853	177615	HV078_RS23805	WP_001166628.1	151	RG
P-P	Not_assigned	NZ_CP056853	177615	HV078_RS23810	WP_057102331.1	98	NRG
P-P	Not_assigned	NZ_CP056853	177615	HV078_RS23815	WP_072143974.1	250	NRG	other				phrog_5529
P-P	Not_assigned	NZ_CP056853	177615	HV078_RS23820	WP_057102333.1	164	NRG
P-P	Not_assigned	NZ_CP056853	177615	HV078_RS23825	WP_057102334.1	168	NRG
P-P	Not_assigned	NZ_CP056853	177615	HV078_RS23835	WP_057102335.1	377	RG
P-P	Not_assigned	NZ_CP056853	177615	HV078_RS23840	WP_001175593.1	107	RG		Defense-strict			csa3_I_II_III_IV_V_VI_2
P-P	Not_assigned	NZ_CP056853	177615	HV078_RS23845	WP_057102336.1	236	RG
P-P	Not_assigned	NZ_CP056853	177615	HV078_RS23850	WP_057102337.1	181	RG
P-P	Not_assigned	NZ_CP056853	177615	HV078_RS23855	WP_057102338.1	120	RG
P-P	Not_assigned	NZ_CP056853	177615	HV078_RS23860	WP_023171140.1	583	RG				Plasmid partition	parA
P-P	Not_assigned	NZ_CP056853	177615	HV078_RS23865	WP_011117601.1	122	RG
P-P	Not_assigned	NZ_CP056853	177615	HV078_RS23870	WP_011117600.1	270	RG
P-P	Not_assigned	NZ_CP056853	177615	HV078_RS23875	WP_032288325.1	178	RG	other				phrog_1249
P-P	Not_assigned	NZ_CP056853	177615	HV078_RS23880	WP_057102339.1	141	RG
P-P	Not_assigned	NZ_CP056853	177615	HV078_RS23885	WP_011117597.1	429	RG
P-P	Not_assigned	NZ_CP056853	177615	HV078_RS23890	WP_057102340.1	583	RG		Defense-cut_ga		Plasmid partition	Dodola_DolB; parA
P-P	Not_assigned	NZ_CP056853	177615	HV078_RS23895	WP_057102341.1	120	RG
P-P	Not_assigned	NZ_CP056853	177615	HV078_RS23900	WP_077757418.1	117	RG		Defense-strict			csa3_I_II_III_IV_V_VI_2
P-P	Not_assigned	NZ_CP056853	177615	HV078_RS23905	WP_058805867.1	256	NRG	moron, auxiliary metabolic gene and host takeover				phrog_16249
P-P	Not_assigned	NZ_CP056853	177615	HV078_RS23910	WP_057102343.1	335	RG
P-P	Not_assigned	NZ_CP056853	177615	HV078_RS23915	WP_057102344.1	1008	RG	moron, auxiliary metabolic gene and host takeover				phrog_7800
P-P	Not_assigned	NZ_CP056853	177615	HV078_RS23920	WP_057102345.1	193	RG
P-P	Not_assigned	NZ_CP056853	177615	HV078_RS23925	WP_057102346.1	144	RG
P-P	Not_assigned	NZ_CP056853	177615	HV078_RS23930	WP_156485358.1	57	RG
P-P	Not_assigned	NZ_CP056853	177615	HV078_RS23935	WP_057102348.1	74	NRG
P-P	Not_assigned	NZ_CP056853	177615	HV078_RS23940	WP_057102352.1	159	RG
P-P	Not_assigned	NZ_CP056853	177615	HV078_RS23945	WP_057103093.1	123	RG		Defense-strict			csa3_I_II_III_IV_V_VI_2
P-P	Not_assigned	NZ_CP056853	177615	HV078_RS23950	WP_057102349.1	478	NRG
P-P	Not_assigned	NZ_CP056853	177615	HV078_RS23955	WP_057064850.1	345	NRG
P-P	Not_assigned	NZ_CP056853	177615	HV078_RS23960	WP_001750026.1	265	RG	DNA, RNA and nucleotide metabolism		Tnp_ISEscan		phrog_3277; ATP-binding protein (translation)
P-P	Not_assigned	NZ_CP056853	177615	HV078_RS23965	WP_057064851.1	390	RG	integration and excision		Tnp_ISfinder		phrog_1157; IS21 family transposase (translation)
P-P	Not_assigned	NZ_CP056853	177615	HV078_RS23970	WP_057064852.1	320	RG
P-P	Not_assigned	NZ_CP056853	177615	HV078_RS23975	WP_057064853.1	87	RG
P-P	Not_assigned	NZ_CP056853	177615	HV078_RS23980	WP_004118349.1	59	RG
P-P	Not_assigned	NZ_CP056853	177615	HV078_RS23990	WP_131334081.1	144	RG
P-P	Not_assigned	NZ_CP056853	177615	HV078_RS23995	WP_057064175.1	466	RG
P-P	Not_assigned	NZ_CP056853	177615	HV078_RS24000	WP_001188930.1	226	RG
P-P	Not_assigned	NZ_CP056853	177615	HV078_RS24005	WP_057064176.1	309	RG
P-P	Not_assigned	NZ_CP056853	177615	HV078_RS24010	WP_000025662.1	126	RG
P-P	Not_assigned	NZ_CP056853	177615	HV078_RS24015	WP_074133539.1	296	RG
P-P	Not_assigned	NZ_CP056853	177615	HV078_RS24020	WP_000925242.1	605	RG
P-P	Not_assigned	NZ_CP056853	177615	HV078_RS24025	WP_001023257.1	149	RG
P-P	Not_assigned	NZ_CP056853	177615	HV078_RS24030	WP_000287501.1	245	RG	other				phrog_7767
P-P	Not_assigned	NZ_CP056853	177615	HV078_RS24035	WP_000843494.1	65	RG
P-P	Not_assigned	NZ_CP056853	177615	HV078_RS24040	WP_057064177.1	815	RG	other				phrog_12316
P-P	Not_assigned	NZ_CP056853	177615	HV078_RS24045	WP_000758228.1	146	RG
P-P	Not_assigned	NZ_CP056853	177615	HV078_RS24050	WP_000574029.1	1048	RG
P-P	Not_assigned	NZ_CP056853	177615	HV078_RS24055	WP_000157620.1	430	RG
P-P	Not_assigned	NZ_CP056853	177615	HV078_RS24060	WP_008786772.1	117	RG
P-P	Not_assigned	NZ_CP056853	177615	HV078_RS24065	WP_038633711.1	461	RG
P-P	Not_assigned	NZ_CP056853	177615	HV078_RS24070	WP_038633715.1	226	RG
P-P	Not_assigned	NZ_CP056853	177615	HV078_RS24075	WP_057064178.1	491	RG
P-P	Not_assigned	NZ_CP056853	177615	HV078_RS24080	WP_053263389.1	143	RG
P-P	Not_assigned	NZ_CP056853	177615	HV078_RS24085	WP_007871800.1	116	RG
P-P	Not_assigned	NZ_CP056853	177615	HV078_RS24090	WP_007374408.1	302	RG
P-P	Not_assigned	NZ_CP056853	177615	HV078_RS24095	WP_057064180.1	139	NRG
P-P	Not_assigned	NZ_CP056853	177615	HV078_RS24100	WP_057064181.1	140	RG
P-P	Not_assigned	NZ_CP056853	177615	HV078_RS24105	WP_057064182.1	260	RG	integration and excision		Recombinase		phrog_216; PF00589
P-P	Not_assigned	NZ_CP056853	177615	HV078_RS24110	WP_057064183.1	428	NRG
P-P	Not_assigned	NZ_CP056853	177615	HV078_RS24115	WP_008322831.1	208	RG				Plasmid partition	parA
P-P	Not_assigned	NZ_CP056853	177615	HV078_RS24120	WP_008322833.1	75	RG
P-P	Not_assigned	NZ_CP056853	177615	HV078_RS24125	WP_057064184.1	250	RG				Plasmid replication	replication_initiation_protein
P-P	Not_assigned	NZ_CP056853	177615	HV078_RS24130	WP_057064185.1	424	RG	DNA, RNA and nucleotide metabolism				phrog_1268
P-P	Not_assigned	NZ_CP056853	177615	HV078_RS24135	WP_057064186.1	140	RG	DNA, RNA and nucleotide metabolism				phrog_811
P-P	Not_assigned	NZ_CP056853	177615	HV078_RS24140	WP_057064187.1	317	RG	DNA, RNA and nucleotide metabolism	Defense-cut_ga		Plasmid partition	RosmerTA_RmrT_2634882613; parM; phrog_691
P-P	Not_assigned	NZ_CP056853	177615	HV078_RS24145	WP_057064188.1	124	RG	DNA, RNA and nucleotide metabolism			Plasmid partition	parR; phrog_8671
P-P	Not_assigned	NZ_CP056853	177615	HV078_RS24150	WP_057064189.1	109	NRG
P-P	Not_assigned	NZ_CP056853	177615	HV078_RS24155	WP_057064190.1	311	RG
P-P	Not_assigned	NZ_CP056853	177615	HV078_RS24160	WP_057064191.1	115	RG
P-P	Not_assigned	NZ_CP056853	177615	HV078_RS24165	WP_057064192.1	226	RG	other	Defense-strict			Type_II_MTases_FAM_1; phrog_6025
P-P	Not_assigned	NZ_CP056853	177615	HV078_RS24170	WP_057064193.1	73	RG
P-P	Not_assigned	NZ_CP056853	177615	HV078_RS24175	WP_057064194.1	139	RG
P-P	Not_assigned	NZ_CP056853	177615	HV078_RS24180	WP_057064195.1	259	RG
P-P	Not_assigned	NZ_CP056853	177615	HV078_RS24185	WP_057064196.1	142	RG	moron, auxiliary metabolic gene and host takeover				phrog_10132
P-P	Not_assigned	NZ_CP056853	177615	HV078_RS24190	WP_071886886.1	140	RG
P-P	Not_assigned	NZ_CP056853	177615	HV078_RS24195	WP_057064197.1	136	RG
P-P	Not_assigned	NZ_CP056853	177615	HV078_RS24200	WP_057064198.1	63	RG
P-P	Not_assigned	NZ_CP056853	177615	HV078_RS24210	WP_181642385.1	54	RG
P-P	Not_assigned	NZ_CP056853	177615	HV078_RS24215	WP_057064199.1	75	RG
P-P	Not_assigned	NZ_CP056853	177615	HV078_RS24220	WP_057064200.1	75	RG
P-P	Not_assigned	NZ_CP056853	177615	HV078_RS24225	WP_057064201.1	460	RG
P-P	Not_assigned	NZ_CP056853	177615	HV078_RS24230	WP_057064202.1	187	RG		Defense-cut_ga			Type_II_MTases_FAM_28
P-P	Not_assigned	NZ_CP056853	177615	HV078_RS24235	WP_057064204.1	91	NRG
P-P	Not_assigned	NZ_CP056853	177615	HV078_RS24240	WP_165410135.1	118	NRG
P-P	Not_assigned	NZ_CP056853	177615	HV078_RS24245	WP_057064206.1	672	NRG				Plasmid partition	parB
P-P	Not_assigned	NZ_CP056853	177615	HV078_RS24250	WP_057064207.1	144	NRG
P-P	Not_assigned	NZ_CP056853	177615	HV078_RS24255	WP_057064208.1	240	NRG
P-P	Not_assigned	NZ_CP056853	177615	HV078_RS24260	WP_057102321.1	108	RG
P-P	Not_assigned	NZ_CP056853	177615	HV078_RS24265	WP_000323025.1	95	RG	moron, auxiliary metabolic gene and host takeover				phrog_1213
P-P	Not_assigned	NZ_CP056853	177615	HV078_RS24270	WP_000534858.1	79	RG
P-P	Not_assigned	NZ_CP056853	177615	HV078_RS24275	WP_000167917.1	307	RG	moron, auxiliary metabolic gene and host takeover				phrog_7308
P-P	Not_assigned	NZ_CP056853	177615	HV078_RS24280	WP_001515348.1	190	RG
P-P	Not_assigned	NZ_CP056853	177615	HV078_RS24285	WP_032949009.1	386	RG	integration and excision		Tnp_ISfinder		phrog_4646; IS30-like element ISCfr4 family transposase (translation)
P-P	Not_assigned	NZ_CP056853	177615	HV078_RS24290	WP_058671058.1	446	RG	integration and excision		Tnp_ISfinder		phrog_8463; ISNCY family transposase (translation)
P-P	Not_assigned	NZ_CP056853	177615	HV078_RS24295	WP_023228551.1	52	RG	moron, auxiliary metabolic gene and host takeover	Defense-strict			Hok; phrog_251
P-P	Not_assigned	NZ_CP056853	177615	HV078_RS24300	WP_131334174.1	59	NRG
P-P	Not_assigned	NZ_CP056853	177615	HV078_RS24305	WP_131334168.1	72	RG
P-P	Not_assigned	NZ_CP056853	177615	HV078_RS24310	WP_131334167.1	102	NRG
P-P	Not_assigned	NZ_CP056853	177615	HV078_RS24315	WP_131334166.1	94	NRG
P-P	Not_assigned	NZ_CP056853	177615	HV078_RS24320	WP_131334165.1	108	NRG
P-P	Not_assigned	NZ_CP056853	177615	HV078_RS24325	WP_131334159.1	189	RG	DNA, RNA and nucleotide metabolism				phrog_44
P-P	Not_assigned	NZ_CP056853	177615	HV078_RS24330	WP_079897042.1	52	RG	moron, auxiliary metabolic gene and host takeover	Defense-strict			Hok; phrog_251
P-P	Not_assigned	NZ_CP056853	177615	HV078_RS24335	WP_131403754.1	59	NRG
P-P	Not_assigned	NZ_CP056853	177615	HV078_RS24340	WP_061548396.1	97	NRG
P-P	Not_assigned	NZ_CP056853	177615	HV078_RS24345	WP_061548395.1	273	RG
P-P	Not_assigned	NZ_CP056853	177615	HV078_RS24350	WP_061548394.1	177	NRG	other				phrog_34720
P-P	Not_assigned	NZ_CP056853	177615	HV078_RS24355	WP_100280319.1	130	RG
P-P	Not_assigned	NZ_CP056853	177615	HV078_RS24360	WP_061548344.1	213	RG
P-P	Not_assigned	NZ_CP056853	177615	HV078_RS24365	WP_061548345.1	117	RG
P-P	Not_assigned	NZ_CP056853	177615	HV078_RS24370	WP_061548346.1	100	RG
P-P	Not_assigned	NZ_CP056853	177615	HV078_RS24375	WP_061548347.1	194	RG
P-P	Not_assigned	NZ_CP056853	177615	HV078_RS24380	WP_061548348.1	246	RG
P-P	Not_assigned	NZ_CP056853	177615	HV078_RS24385	WP_061548349.1	469	RG
P-P	Not_assigned	NZ_CP056853	177615	HV078_RS24390	WP_131403647.1	167	NRG
P-P	Not_assigned	NZ_CP056853	177615	HV078_RS24395	WP_061548351.1	185	RG
P-P	Not_assigned	NZ_CP056853	177615	HV078_RS24400	WP_061548352.1	61	NRG
P-P	Not_assigned	NZ_CP056853	177615	HV078_RS24405	WP_061548353.1	867	RG
P-P	Not_assigned	NZ_CP056853	177615	HV078_RS24410	WP_061548354.1	138	NRG
P-P	Not_assigned	NZ_CP056853	177615	HV078_RS24415	WP_057102324.1	211	NRG
P-P	Not_assigned	NZ_CP056853	177615	HV078_RS24420	WP_057102325.1	106	NRG
P-P	Not_assigned	NZ_CP056853	177615	HV078_RS24425	WP_057102326.1	155	NRG
P-P	Not_assigned	NZ_CP056853	177615	HV078_RS24430	WP_057102327.1	66	NRG
P-P	Not_assigned	NZ_CP056853	177615	HV078_RS24435	WP_057102328.1	73	RG
P-P	Not_assigned	NZ_CP056853	177615	HV078_RS24440	WP_057102329.1	107	NRG
P-P	Not_assigned	NZ_CP056853	177615	HV078_RS24445	WP_061548355.1	330	RG
P-P	Not_assigned	NZ_CP056853	177615	HV078_RS24450	WP_061548356.1	206	NRG
P-P	Not_assigned	NZ_CP056853	177615	HV078_RS24455	WP_100280313.1	624	NRG
P-P	Not_assigned	NZ_CP056853	177615	HV078_RS24460	WP_061548431.1	260	RG
P-P	Not_assigned	NZ_CP056853	177615	HV078_RS24465	WP_057064239.1	156	NRG
P-P	Not_assigned	NZ_CP056853	177615	HV078_RS24470	WP_057064240.1	199	NRG
P-P	Not_assigned	NZ_CP056853	177615	HV078_RS24475	WP_057064241.1	89	NRG
P-P	Not_assigned	NZ_CP056853	177615	HV078_RS24480	WP_057064242.1	454	RG
P-P	Not_assigned	NZ_CP056853	177615	HV078_RS24490	WP_016236592.1	186	NRG	DNA, RNA and nucleotide metabolism		Recombinase		phrog_125; PF00239
P-P	Not_assigned	NZ_CP056853	177615	HV078_RS24495	WP_047389468.1	143	NRG	tail				phrog_188
P-P	Not_assigned	NZ_CP056853	177615	HV078_RS24510	WP_117061592.1	190	NRG	tail				phrog_203
P-P	Not_assigned	NZ_CP056853	177615	HV078_RS24515	WP_117061591.1	355	NRG	tail				phrog_6
P-P	Not_assigned	NZ_CP056853	177615	HV078_RS24520	WP_117061590.1	116	NRG	tail				phrog_180
P-P	Not_assigned	NZ_CP056853	177615	HV078_RS24525	WP_117061589.1	201	NRG
P-P	Not_assigned	NZ_CP056853	177615	HV078_RS24530	WP_117061588.1	405	NRG	tail				phrog_177
P-P	Not_assigned	NZ_CP056853	177615	HV078_RS24535	WP_177712518.1	442	NRG	tail				phrog_184
P-P	Not_assigned	NZ_CP056853	177615	HV078_RS24540	WP_117061586.1	722	NRG	tail				phrog_794
P-P	Not_assigned	NZ_CP056853	177615	HV078_RS24545	WP_117061585.1	130	NRG	tail				phrog_508
P-P	Not_assigned	NZ_CP056853	177615	HV078_RS24550	WP_023311695.1	124	NRG	tail				phrog_185
P-P	Not_assigned	NZ_CP056853	177615	HV078_RS24555	WP_117061584.1	472	NRG	tail				phrog_165
P-P	Not_assigned	NZ_CP056853	177615	HV078_RS24560	WP_117061583.1	73	NRG
P-P	Not_assigned	NZ_CP056853	177615	HV078_RS24565	WP_117061582.1	219	NRG	head and packaging				phrog_490
P-P	Not_assigned	NZ_CP056853	177615	HV078_RS24570	WP_117061581.1	142	NRG
P-P	Not_assigned	NZ_CP056853	177615	HV078_RS24575	WP_117061580.1	135	NRG
P-P	Not_assigned	NZ_CP056853	177615	HV078_RS24580	WP_000906837.1	302	NRG
P-P	Not_assigned	NZ_CP056853	177615	HV078_RS24585	WP_000373840.1	130	NRG	head and packaging				phrog_1731
P-P	Not_assigned	NZ_CP056853	177615	HV078_RS24590	WP_117061579.1	371	NRG	head and packaging				phrog_328
P-P	Not_assigned	NZ_CP056853	177615	HV078_RS24595	WP_024238605.1	69	NRG-nh	lysis				phrog_9876
P-P	Not_assigned	NZ_CP056853	177615	HV078_RS24600	WP_038637825.1	180	NRG	connector				phrog_26
P-P	Not_assigned	NZ_CP056853	177615	HV078_RS24605	WP_117061578.1	419	NRG
P-P	Not_assigned	NZ_CP056853	177615	HV078_RS24610	WP_117061577.1	522	NRG
P-P	Not_assigned	NZ_CP056853	177615	HV078_RS24615	WP_117061576.1	550	NRG	head and packaging				phrog_38
P-P	Not_assigned	NZ_CP056853	177615	HV078_RS24620	WP_117061575.1	69	NRG
P-P	Not_assigned	NZ_CP056853	177615	HV078_RS24625	WP_038637812.1	166	NRG	DNA, RNA and nucleotide metabolism				phrog_756
P-P	Not_assigned	NZ_CP056853	177615	HV078_RS24630	WP_117061574.1	94	NRG
P-P	Not_assigned	NZ_CP056853	177615	HV078_RS24635	WP_117061595.1	80	NRG	other				phrog_462
P-P	Not_assigned	NZ_CP056853	177615	HV078_RS24640	WP_117061594.1	210	NRG-nh	lysis				phrog_1403
P-P	Not_assigned	NZ_CP056853	177615	HV078_RS24645	WP_023063181.1	87	NRG	moron, auxiliary metabolic gene and host takeover				phrog_1322
P-P	Not_assigned	NZ_CP056853	177615	HV078_RS24650	WP_023311911.1	214	NRG
P-P	Not_assigned	NZ_CP056853	177615	HV078_RS24655	WP_063930091.1	168	NRG
P-P	Not_assigned	NZ_CP056853	177615	HV078_RS24660	WP_063930102.1	144	NRG	transcription regulation				phrog_836
P-P	Not_assigned	NZ_CP056853	177615	HV078_RS24665	WP_074168523.1	158	RG
P-P	Not_assigned	NZ_CP056853	177615	HV078_RS24670	WP_074168549.1	71	NRG
P-P	Not_assigned	NZ_CP056853	177615	HV078_RS24675	WP_063930219.1	71	NRG
P-P	Not_assigned	NZ_CP056853	177615	HV078_RS24680	WP_063930220.1	121	NRG
P-P	Not_assigned	NZ_CP056853	177615	HV078_RS24685	WP_063930221.1	193	NRG-nh
P-P	Not_assigned	NZ_CP056853	177615	HV078_RS24690	WP_117061573.1	241	NRG
P-P	Not_assigned	NZ_CP056853	177615	HV078_RS24695	WP_063930223.1	148	NRG-nh
P-P	Not_assigned	NZ_CP056853	177615	HV078_RS24700	WP_032663812.1	63	NRG
P-P	Not_assigned	NZ_CP056853	177615	HV078_RS24705	WP_063930224.1	77	NRG-nh
P-P	Not_assigned	NZ_CP056853	177615	HV078_RS24710	WP_063930225.1	214	NRG
P-P	Not_assigned	NZ_CP056853	177615	HV078_RS24715	WP_063930226.1	68	NRG-nh
P-P	Not_assigned	NZ_CP056853	177615	HV078_RS24720	WP_063930227.1	92	NRG
P-P	Not_assigned	NZ_CP056853	177615	HV078_RS24725	WP_061548759.1	297	NRG		Defense-cut_ga	Tnp_ISEscan		ThsA_Petit; AAA family ATPase (translation)
P-P	Not_assigned	NZ_CP056853	177615	HV078_RS24730	WP_181642384.1	685	NRG	integration and excision		Tnp_ISEscan		phrog_310; transposase (translation)
P-P	Not_assigned	NZ_CP056853	177615	HV078_RS24735	WP_063930228.1	88	NRG	transcription regulation				phrog_769
P-P	Not_assigned	NZ_CP056853	177615	HV078_RS24740	WP_063930229.1	182	NRG-nh	transcription regulation	Defense-cut_ga			RosmerTA_RmrA_2634882613; phrog_3037
P-P	Not_assigned	NZ_CP056853	177615	HV078_RS24745	WP_181642383.1	577	NRG
P-P	Not_assigned	NZ_CP056853	177615	HV078_RS24750	WP_131334063.1	189	NRG
P-P	Not_assigned	NZ_CP056853	177615	HV078_RS24755	WP_057064245.1	243	RG
P-P	Not_assigned	NZ_CP056853	177615	HV078_RS24760	WP_061548330.1	113	NRG
P-P	Not_assigned	NZ_CP056853	177615	HV078_RS24765	WP_057064246.1	103	NRG
P-P	Not_assigned	NZ_CP056853	177615	HV078_RS24770	WP_049271083.1	82	NRG
P-P	Not_assigned	NZ_CP056853	177615	HV078_RS24775	WP_057064248.1	856	NRG
P-P	Not_assigned	NZ_CP056853	177615	HV078_RS24780	WP_061548329.1	1807	NRG
P-P	Not_assigned	NZ_CP056853	177615	HV078_RS24785	WP_100280314.1	260	NRG
P-P	Not_assigned	NZ_CP056853	177615	HV078_RS23745	WP_100280315.1	285	RG				Plasmid replication	replication_initiation_protein
Plasmid	PTU-FV	NZ_CP056908	98209	HV032_RS25580	WP_072020969.1	313	RG				Plasmid replication	replication_initiation_protein
Plasmid	PTU-FV	NZ_CP056908	98209	HV032_RS25590	WP_071846040.1	134	RG		Defense-strict			ThsB_Global
Plasmid	PTU-FV	NZ_CP056908	98209	HV032_RS25595	WP_052432412.1	287	RG
Plasmid	PTU-FV	NZ_CP056908	98209	HV032_RS25600	WP_042005136.1	185	RG	DNA, RNA and nucleotide metabolism		Recombinase		phrog_125; PF00239
Plasmid	PTU-FV	NZ_CP056908	98209	HV032_RS25605	WP_042005137.1	1003	RG	integration and excision		Tnp_ISEscan		phrog_7951; Tn3 family transposase (translation)
Plasmid	PTU-FV	NZ_CP056908	98209	HV032_RS25615	WP_042005139.1	162	RG
Plasmid	PTU-FV	NZ_CP056908	98209	HV032_RS25620	WP_042005140.1	371	RG
Plasmid	PTU-FV	NZ_CP056908	98209	HV032_RS25630	WP_042005141.1	181	RG
Plasmid	PTU-FV	NZ_CP056908	98209	HV032_RS25635	WP_042005142.1	120	RG
Plasmid	PTU-FV	NZ_CP056908	98209	HV032_RS25640	WP_181595382.1	583	RG				Plasmid partition	parA
Plasmid	PTU-FV	NZ_CP056908	98209	HV032_RS25645	WP_008786788.1	141	RG
Plasmid	PTU-FV	NZ_CP056908	98209	HV032_RS25650	WP_042005144.1	429	RG
Plasmid	PTU-FV	NZ_CP056908	98209	HV032_RS25655	WP_042005145.1	583	RG		Defense-cut_ga		Plasmid partition	Dodola_DolB; parA
Plasmid	PTU-FV	NZ_CP056908	98209	HV032_RS25660	WP_008786785.1	120	RG
Plasmid	PTU-FV	NZ_CP056908	98209	HV032_RS25665	WP_008786784.1	117	RG		Defense-strict			csa3_I_II_III_IV_V_VI_2
Plasmid	PTU-FV	NZ_CP056908	98209	HV032_RS25670	WP_008786783.1	144	RG
Plasmid	PTU-FV	NZ_CP056908	98209	HV032_RS25675	WP_008786782.1	466	RG
Plasmid	PTU-FV	NZ_CP056908	98209	HV032_RS25680	WP_008786781.1	226	RG
Plasmid	PTU-FV	NZ_CP056908	98209	HV032_RS25685	WP_008786780.1	309	RG
Plasmid	PTU-FV	NZ_CP056908	98209	HV032_RS25690	WP_032951225.1	126	RG
Plasmid	PTU-FV	NZ_CP056908	98209	HV032_RS25695	WP_176328786.1	296	NRG
Plasmid	PTU-FV	NZ_CP056908	98209	HV032_RS25700	WP_008786777.1	605	NRG
Plasmid	PTU-FV	NZ_CP056908	98209	HV032_RS25705	WP_008786776.1	149	NRG
Plasmid	PTU-FV	NZ_CP056908	98209	HV032_RS25710	WP_032951218.1	245	RG	other				phrog_7767
Plasmid	PTU-FV	NZ_CP056908	98209	HV032_RS25715	WP_000843494.1	65	RG
Plasmid	PTU-FV	NZ_CP056908	98209	HV032_RS25720	WP_148934781.1	824	RG	other				phrog_12316
Plasmid	PTU-FV	NZ_CP056908	98209	HV032_RS25725	WP_042005148.1	146	RG
Plasmid	PTU-FV	NZ_CP056908	98209	HV032_RS25730	WP_181634756.1	1048	RG
Plasmid	PTU-FV	NZ_CP056908	98209	HV032_RS25735	WP_181634757.1	430	RG
Plasmid	PTU-FV	NZ_CP056908	98209	HV032_RS25740	WP_023321965.1	117	RG
Plasmid	PTU-FV	NZ_CP056908	98209	HV032_RS25745	WP_000475515.1	461	RG
Plasmid	PTU-FV	NZ_CP056908	98209	HV032_RS25750	WP_000697968.1	226	RG
Plasmid	PTU-FV	NZ_CP056908	98209	HV032_RS25755	WP_023321966.1	491	RG
Plasmid	PTU-FV	NZ_CP056908	98209	HV032_RS25760	WP_023321967.1	143	RG
Plasmid	PTU-FV	NZ_CP056908	98209	HV032_RS25765	WP_000694952.1	116	RG
Plasmid	PTU-FV	NZ_CP056908	98209	HV032_RS25770	WP_042005201.1	302	RG		Defense-cut_ga			Type_II_REase17
Plasmid	PTU-FV	NZ_CP056908	98209	HV032_RS25775	WP_042005202.1	309	RG	integration and excision		Tnp_ISfinder		phrog_3300; Rpn family recombination-promoting nuclease/putative transposase (translation)
Plasmid	PTU-FV	NZ_CP056908	98209	HV032_RS25780	WP_042005149.1	66	RG
Plasmid	PTU-FV	NZ_CP056908	98209	HV032_RS25785	WP_042005150.1	210	RG	DNA, RNA and nucleotide metabolism		Recombinase		phrog_125; PF00239
Plasmid	PTU-FV	NZ_CP056908	98209	HV032_RS25790	WP_042005151.1	288	RG	DNA, RNA and nucleotide metabolism			Plasmid partition	parA; phrog_164
Plasmid	PTU-FV	NZ_CP056908	98209	HV032_RS25795	WP_048242298.1	343	RG	DNA, RNA and nucleotide metabolism			Plasmid partition	parB; phrog_1033
Plasmid	PTU-FV	NZ_CP056908	98209	HV032_RS25800	WP_023197091.1	145	RG
Plasmid	PTU-FV	NZ_CP056908	98209	HV032_RS25805	WP_181634758.1	107	RG
Plasmid	PTU-FV	NZ_CP056908	98209	HV032_RS25810	WP_042005153.1	457	NRG
Plasmid	PTU-FV	NZ_CP056908	98209	HV032_RS25815	WP_042005154.1	424	RG	DNA, RNA and nucleotide metabolism				phrog_1268
Plasmid	PTU-FV	NZ_CP056908	98209	HV032_RS25820	WP_042005155.1	140	RG	DNA, RNA and nucleotide metabolism				phrog_811
Plasmid	PTU-FV	NZ_CP056908	98209	HV032_RS25825	WP_042005203.1	223	RG
Plasmid	PTU-FV	NZ_CP056908	98209	HV032_RS25830	WP_042005156.1	225	RG	other	Defense-strict			Type_II_MTases_FAM_1; phrog_6025
Plasmid	PTU-FV	NZ_CP056908	98209	HV032_RS25835	WP_042005157.1	73	RG
Plasmid	PTU-FV	NZ_CP056908	98209	HV032_RS25840	WP_042005158.1	139	RG
Plasmid	PTU-FV	NZ_CP056908	98209	HV032_RS25845	WP_042005159.1	259	RG
Plasmid	PTU-FV	NZ_CP056908	98209	HV032_RS25850	WP_042005160.1	168	RG	moron, auxiliary metabolic gene and host takeover				phrog_2059
Plasmid	PTU-FV	NZ_CP056908	98209	HV032_RS25855	WP_015059779.1	63	RG
Plasmid	PTU-FV	NZ_CP056908	98209	HV032_RS25860	WP_181008689.1	84	RG	DNA, RNA and nucleotide metabolism				phrog_1105
Plasmid	PTU-FV	NZ_CP056908	98209	HV032_RS25865	WP_042005162.1	105	RG
Plasmid	PTU-FV	NZ_CP056908	98209	HV032_RS25870	WP_181008688.1	73	NRG
Plasmid	PTU-FV	NZ_CP056908	98209	HV032_RS25875	WP_042005163.1	184	RG	DNA, RNA and nucleotide metabolism				phrog_44
Plasmid	PTU-FV	NZ_CP056908	98209	HV032_RS25880	WP_042005204.1	80	RG
Plasmid	PTU-FV	NZ_CP056908	98209	HV032_RS25885	WP_042005164.1	665	RG	DNA, RNA and nucleotide metabolism			Plasmid partition	parB; phrog_1033
Plasmid	PTU-FV	NZ_CP056908	98209	HV032_RS25890	WP_088545130.1	144	RG
Plasmid	PTU-FV	NZ_CP056908	98209	HV032_RS25895	WP_042005166.1	242	RG
Plasmid	PTU-FV	NZ_CP056908	98209	HV032_RS25900	WP_020833567.1	117	RG
Plasmid	PTU-FV	NZ_CP056908	98209	HV032_RS25905	WP_042005167.1	124	RG
Plasmid	PTU-FV	NZ_CP056908	98209	HV032_RS25910	WP_042005168.1	72	RG
Plasmid	PTU-FV	NZ_CP056908	98209	HV032_RS25915	WP_042005169.1	107	RG
Plasmid	PTU-FV	NZ_CP056908	98209	HV032_RS25920	WP_042005170.1	115	RG
Plasmid	PTU-FV	NZ_CP056908	98209	HV032_RS25925	WP_001159046.1	48	RG
Plasmid	PTU-FV	NZ_CP056908	98209	HV032_RS25930	WP_042005171.1	277	RG
Plasmid	PTU-FV	NZ_CP056908	98209	HV032_RS25935	WP_042005172.1	176	RG	moron, auxiliary metabolic gene and host takeover				phrog_10132
Plasmid	PTU-FV	NZ_CP056908	98209	HV032_RS25940	WP_042005173.1	151	NRG	other				phrog_21776
Plasmid	PTU-FV	NZ_CP056908	98209	HV032_RS25945	WP_020842490.1	128	RG
Plasmid	PTU-FV	NZ_CP056908	98209	HV032_RS25950	WP_042005174.1	93	RG
Plasmid	PTU-FV	NZ_CP056908	98209	HV032_RS25955	WP_001525695.1	55	NRG
Plasmid	PTU-FV	NZ_CP056908	98209	HV032_RS25960	WP_042005175.1	119	RG
Plasmid	PTU-FV	NZ_CP056908	98209	HV032_RS25965	WP_000398849.1	101	RG
Plasmid	PTU-FV	NZ_CP056908	98209	HV032_RS25970	WP_042005176.1	187	RG
Plasmid	PTU-FV	NZ_CP056908	98209	HV032_RS25975	WP_042005177.1	246	NRG
Plasmid	PTU-FV	NZ_CP056908	98209	HV032_RS25980	WP_042005178.1	453	NRG
Plasmid	PTU-FV	NZ_CP056908	98209	HV032_RS25985	WP_042005179.1	74	NRG	other				phrog_54
Plasmid	PTU-FV	NZ_CP056908	98209	HV032_RS25990	WP_075262228.1	52	NRG
Plasmid	PTU-FV	NZ_CP056908	98209	HV032_RS25995	WP_042005180.1	147	NRG
Plasmid	PTU-FV	NZ_CP056908	98209	HV032_RS26000	WP_042005181.1	204	NRG
Plasmid	PTU-FV	NZ_CP056908	98209	HV032_RS26005	WP_048242299.1	863	NRG
Plasmid	PTU-FV	NZ_CP056908	98209	HV032_RS26010	WP_042005183.1	144	NRG
Plasmid	PTU-FV	NZ_CP056908	98209	HV032_RS26015	WP_042005184.1	212	NRG
Plasmid	PTU-FV	NZ_CP056908	98209	HV032_RS26020	WP_088545127.1	333	NRG
Plasmid	PTU-FV	NZ_CP056908	98209	HV032_RS26025	WP_042005206.1	204	NRG
Plasmid	PTU-FV	NZ_CP056908	98209	HV032_RS26030	WP_042005186.1	609	NRG
Plasmid	PTU-FV	NZ_CP056908	98209	HV032_RS26035	WP_042005187.1	259	NRG
Plasmid	PTU-FV	NZ_CP056908	98209	HV032_RS26040	WP_042005188.1	203	NRG
Plasmid	PTU-FV	NZ_CP056908	98209	HV032_RS26045	WP_042005189.1	453	NRG
Plasmid	PTU-FV	NZ_CP056908	98209	HV032_RS26050	WP_181634755.1	965	NRG
Plasmid	PTU-FV	NZ_CP056908	98209	HV032_RS26055	WP_042005191.1	186	NRG
Plasmid	PTU-FV	NZ_CP056908	98209	HV032_RS26060	WP_042005192.1	245	RG
Plasmid	PTU-FV	NZ_CP056908	98209	HV032_RS26065	WP_042005193.1	749	NRG
Plasmid	PTU-FV	NZ_CP056908	98209	HV032_RS26070	WP_042005194.1	1766	NRG
Plasmid	PTU-FV	NZ_CP056908	98209	HV032_RS26075	WP_042005195.1	188	RG
Plasmid	PTU-FV	NZ_CP056908	98209	HV032_RS26080	WP_042005196.1	243	RG	other				phrog_5529
Plasmid	PTU-FV	NZ_CP056908	98209	HV032_RS26085	WP_042005197.1	113	RG
Plasmid	PTU-FV	NZ_CP056908	98209	HV032_RS26090	WP_042005207.1	187	RG		Defense-cut_ga			drmC
Plasmid	PTU-FV	NZ_CP056908	98209	HV032_RS26095	WP_000078032.1	80	RG
Plasmid	PTU-I1	NZ_CP056909	95042	HV032_RS26100	WP_080182593.1	343	RG				Plasmid replication	replication_initiation_protein
Plasmid	PTU-I1	NZ_CP056909	95042	HV032_RS26105	WP_001139206.1	83	RG	moron, auxiliary metabolic gene and host takeover				phrog_2268
Plasmid	PTU-I1	NZ_CP056909	95042	HV032_RS26110	WP_001523468.1	95	RG	moron, auxiliary metabolic gene and host takeover				phrog_1213
Plasmid	PTU-I1	NZ_CP056909	95042	HV032_RS26115	WP_001523466.1	181	RG
Plasmid	PTU-I1	NZ_CP056909	95042	HV032_RS26120	WP_024229909.1	195	RG
Plasmid	PTU-I1	NZ_CP056909	95042	HV032_RS26125	WP_001523457.1	197	RG
Plasmid	PTU-I1	NZ_CP056909	95042	HV032_RS26130	WP_021013229.1	254	RG
Plasmid	PTU-I1	NZ_CP056909	95042	HV032_RS26135	WP_000737315.1	369	RG
Plasmid	PTU-I1	NZ_CP056909	95042	HV032_RS26140	WP_000194574.1	196	RG
Plasmid	PTU-I1	NZ_CP056909	95042	HV032_RS26145	WP_001542562.1	85	RG
Plasmid	PTU-I1	NZ_CP056909	95042	HV032_RS26150	WP_000465036.1	137	RG
Plasmid	PTU-I1	NZ_CP056909	95042	HV032_RS26155	WP_057521265.1	259	RG	integration and excision		Recombinase		phrog_216; PF00589
Plasmid	PTU-I1	NZ_CP056909	95042	HV032_RS26160	WP_001144036.1	214	RG				Plasmid partition	parA
Plasmid	PTU-I1	NZ_CP056909	95042	HV032_RS26165	WP_000030199.1	102	RG
Plasmid	PTU-I1	NZ_CP056909	95042	HV032_RS26170	WP_000688519.1	326	RG	DNA, RNA and nucleotide metabolism			Plasmid partition	parM; phrog_691
Plasmid	PTU-I1	NZ_CP056909	95042	HV032_RS26175	WP_001278818.1	138	RG	DNA, RNA and nucleotide metabolism			Plasmid partition	parR; phrog_8671
Plasmid	PTU-I1	NZ_CP056909	95042	HV032_RS26185	WP_000109071.1	145	RG	DNA, RNA and nucleotide metabolism				phrog_811
Plasmid	PTU-I1	NZ_CP056909	95042	HV032_RS26190	WP_000618111.1	82	RG	DNA, RNA and nucleotide metabolism				phrog_189
Plasmid	PTU-I1	NZ_CP056909	95042	HV032_RS26195	WP_003981130.1	300	RG
Plasmid	PTU-I1	NZ_CP056909	95042	HV032_RS26205	WP_021013243.1	227	RG	other	Defense-strict			Type_II_MTases_FAM_1; phrog_6025
Plasmid	PTU-I1	NZ_CP056909	95042	HV032_RS26210	WP_001104879.1	73	RG
Plasmid	PTU-I1	NZ_CP056909	95042	HV032_RS26215	WP_000274500.1	144	RG
Plasmid	PTU-I1	NZ_CP056909	95042	HV032_RS26220	WP_021013244.1	258	RG
Plasmid	PTU-I1	NZ_CP056909	95042	HV032_RS26225	WP_001198928.1	141	RG	moron, auxiliary metabolic gene and host takeover				phrog_10132
Plasmid	PTU-I1	NZ_CP056909	95042	HV032_RS26230	WP_001629087.1	140	RG
Plasmid	PTU-I1	NZ_CP056909	95042	HV032_RS26235	WP_001027495.1	63	RG
Plasmid	PTU-I1	NZ_CP056909	95042	HV032_RS26240	WP_181634760.1	104	NRG
Plasmid	PTU-I1	NZ_CP056909	95042	HV032_RS26245	WP_001276120.1	175	RG	DNA, RNA and nucleotide metabolism				phrog_44
Plasmid	PTU-I1	NZ_CP056909	95042	HV032_RS26250	WP_000006014.1	77	RG
Plasmid	PTU-I1	NZ_CP056909	95042	HV032_RS26255	WP_057521287.1	652	RG	DNA, RNA and nucleotide metabolism			Plasmid partition	parB; phrog_1033
Plasmid	PTU-I1	NZ_CP056909	95042	HV032_RS26260	WP_001535709.1	144	RG
Plasmid	PTU-I1	NZ_CP056909	95042	HV032_RS26265	WP_001276261.1	239	NRG
Plasmid	PTU-I1	NZ_CP056909	95042	HV032_RS26270	WP_021013248.1	114	NRG
Plasmid	PTU-I1	NZ_CP056909	95042	HV032_RS26275	WP_172684473.1	408	RG	integration and excision	Defense-strict	Tnp_ISEscan		cas12f2_V-F_1; phrog_506; IS200/IS605 family element transposase accessory protein TnpB (translation)
Plasmid	PTU-I1	NZ_CP056909	95042	HV032_RS26280	WP_001175010.1	134	RG	integration and excision		Tnp_ISfinder		phrog_2577; IS200/IS605 family transposase (translation)
Plasmid	PTU-I1	NZ_CP056909	95042	HV032_RS26285	WP_000117627.1	166	RG	moron, auxiliary metabolic gene and host takeover				phrog_2059
Plasmid	PTU-I1	NZ_CP056909	95042	HV032_RS26290	WP_000218863.1	144	NRG
Plasmid	PTU-I1	NZ_CP056909	95042	HV032_RS26295	WP_001247862.1	88	NRG
Plasmid	PTU-I1	NZ_CP056909	95042	HV032_RS26300	WP_000038402.1	308	NRG	integration and excision		Tnp_ISEscan		phrog_3300; Rpn family recombination-promoting nuclease/putative transposase (translation)
Plasmid	PTU-I1	NZ_CP056909	95042	HV032_RS26305	WP_001260884.1	81	NRG
Plasmid	PTU-I1	NZ_CP056909	95042	HV032_RS26310	WP_000148286.1	83	RG
Plasmid	PTU-I1	NZ_CP056909	95042	HV032_RS26315	WP_001161115.1	65	NRG
Plasmid	PTU-I1	NZ_CP056909	95042	HV032_RS26320	WP_021013254.1	282	RG
Plasmid	PTU-I1	NZ_CP056909	95042	HV032_RS26325	WP_000157095.1	111	RG				Plasmid partition	stbA_nter
Plasmid	PTU-I1	NZ_CP056909	95042	HV032_RS26330	WP_001283947.1	110	RG
Plasmid	PTU-I1	NZ_CP056909	95042	HV032_RS26335	WP_021013256.1	899	RG
Plasmid	PTU-I1	NZ_CP056909	95042	HV032_RS26340	WP_001289276.1	763	NRG
Plasmid	PTU-I1	NZ_CP056909	95042	HV032_RS26345	WP_021013257.1	356	NRG
Plasmid	PTU-I1	NZ_CP056909	95042	HV032_RS26350	WP_000121273.1	402	NRG
Plasmid	PTU-I1	NZ_CP056909	95042	HV032_RS26355	WP_001303307.1	50	RG	moron, auxiliary metabolic gene and host takeover				phrog_251
Plasmid	PTU-I1	NZ_CP056909	95042	HV032_RS26360	WP_001291965.1	83	NRG
Plasmid	PTU-I1	NZ_CP056909	95042	HV032_RS26365	WP_001140543.1	69	RG
Plasmid	PTU-I1	NZ_CP056909	95042	HV032_RS26370	WP_021013261.1	220	NRG
Plasmid	PTU-I1	NZ_CP056909	95042	HV032_RS26375	WP_000698368.1	722	NRG
Plasmid	PTU-I1	NZ_CP056909	95042	HV032_RS26380	WP_021013262.1	194	NRG
Plasmid	PTU-I1	NZ_CP056909	95042	HV032_RS26385	WP_021013263.1	400	NRG
Plasmid	PTU-I1	NZ_CP056909	95042	HV032_RS26390	WP_021013264.1	204	NRG
Plasmid	PTU-I1	NZ_CP056909	95042	HV032_RS26395	WP_021013265.1	1014	NRG
Plasmid	PTU-I1	NZ_CP056909	95042	HV032_RS26400	WP_001164788.1	266	NRG
Plasmid	PTU-I1	NZ_CP056909	95042	HV032_RS26405	WP_001277255.1	62	NRG
Plasmid	PTU-I1	NZ_CP056909	95042	HV032_RS26410	WP_000086960.1	134	NRG
Plasmid	PTU-I1	NZ_CP056909	95042	HV032_RS26415	WP_001378561.1	173	NRG
Plasmid	PTU-I1	NZ_CP056909	95042	HV032_RS26420	WP_001175010.1	134	RG	integration and excision		Tnp_ISfinder		phrog_2577; IS200/IS605 family transposase (translation)
Plasmid	PTU-I1	NZ_CP056909	95042	HV032_RS26425	WP_172684473.1	408	RG	integration and excision	Defense-strict	Tnp_ISEscan		cas12f2_V-F_1; phrog_506; IS200/IS605 family element transposase accessory protein TnpB (translation)
Plasmid	PTU-I1	NZ_CP056909	95042	HV032_RS26430	WP_000801920.1	234	NRG
Plasmid	PTU-I1	NZ_CP056909	95042	HV032_RS26435	WP_021013266.1	429	NRG
Plasmid	PTU-I1	NZ_CP056909	95042	HV032_RS26440	WP_001191879.1	327	NRG
Plasmid	PTU-I1	NZ_CP056909	95042	HV032_RS26445	WP_032072593.1	230	NRG
Plasmid	PTU-I1	NZ_CP056909	95042	HV032_RS26450	WP_001055900.1	115	NRG
Plasmid	PTU-I1	NZ_CP056909	95042	HV032_RS26455	WP_172684474.1	1255	NRG
Plasmid	PTU-I1	NZ_CP056909	95042	HV032_RS26460	WP_021013269.1	183	NRG		Defense-strict			drmC
Plasmid	PTU-I1	NZ_CP056909	95042	HV032_RS26465	WP_001299214.1	96	NRG
Plasmid	PTU-I1	NZ_CP056909	95042	HV032_RS26470	WP_001024972.1	382	NRG
Plasmid	PTU-I1	NZ_CP056909	95042	HV032_RS26475	WP_001611721.1	272	RG
Plasmid	PTU-I1	NZ_CP056909	95042	HV032_RS26480	WP_021013270.1	152	RG
Plasmid	PTU-I1	NZ_CP056909	95042	HV032_RS26485	WP_021013271.1	194	RG
Plasmid	PTU-I1	NZ_CP056909	95042	HV032_RS26490	WP_000976351.1	400	RG
Plasmid	PTU-I1	NZ_CP056909	95042	HV032_RS26495	WP_001238939.1	274	RG
Plasmid	PTU-I1	NZ_CP056909	95042	HV032_RS26500	WP_001139957.1	384	NRG	integration and excision		Recombinase		phrog_1; PF00589
Plasmid	PTU-I1	NZ_CP056909	95042	HV032_RS26510	WP_071527775.1	72	NRG
Plasmid	PTU-I1	NZ_CP056909	95042	HV032_RS26525	WP_052432412.1	287	RG
Plasmid	PTU-I1	NZ_CP056909	95042	HV032_RS26545	WP_001401940.1	218	NRG
Plasmid	PTU-I1	NZ_CP056909	95042	HV032_RS26550	WP_000014005.1	186	NRG	other				phrog_34720
Plasmid	PTU-I1	NZ_CP056909	95042	HV032_RS26555	WP_021013275.1	204	NRG
Plasmid	PTU-I1	NZ_CP056909	95042	HV032_RS26560	WP_001208802.1	361	NRG
Plasmid	PTU-I1	NZ_CP056909	95042	HV032_RS26565	WP_001697923.1	517	NRG
Plasmid	PTU-I1	NZ_CP056909	95042	HV032_RS26570	WP_001247333.1	150	NRG
Plasmid	PTU-I1	NZ_CP056909	95042	HV032_RS26575	WP_021013276.1	431	NRG
Plasmid	PTU-I1	NZ_CP056909	95042	HV032_RS26580	WP_000748143.1	560	NRG	head and packaging				phrog_1012
Plasmid	PTU-I1	NZ_CP056909	95042	HV032_RS26585	WP_181634759.1	145	NRG
Plasmid	PTU-I1	NZ_CP056909	95042	HV032_RS26590	WP_001360287.1	355	NRG
Plasmid	PTU-I1	NZ_CP056909	95042	HV032_RS26595	WP_052992372.1	86	NRG
Plasmid	PTU-I1	NZ_CP056909	95042	HV032_RS26600	WP_001136187.1	84	NRG
Plasmid	PTU-I1	NZ_CP056909	95042	HV032_RS26605	WP_000213859.1	227	NRG
Plasmid	PTU-I1	NZ_CP056909	95042	HV032_RS26610	WP_001303319.1	177	NRG
Plasmid	PTU-I1	NZ_CP056909	95042	HV032_RS26615	WP_021013281.1	95	NRG
Plasmid	Not_assigned	NZ_CP056911	118265	HV030_RS25220	WP_011191345.1	156	RG
Plasmid	Not_assigned	NZ_CP056911	118265	HV030_RS25225	WP_011191344.1	96	RG
Plasmid	Not_assigned	NZ_CP056911	118265	HV030_RS25230	WP_004357630.1	143	RG
Plasmid	Not_assigned	NZ_CP056911	118265	HV030_RS25235	WP_011191343.1	336	RG	other				phrog_2640
Plasmid	Not_assigned	NZ_CP056911	118265	HV030_RS25240	WP_033982388.1	201	RG
Plasmid	Not_assigned	NZ_CP056911	118265	HV030_RS25250	WP_181219984.1	324	RG
Plasmid	Not_assigned	NZ_CP056911	118265	HV030_RS25255	WP_032934863.1	72	RG
Plasmid	Not_assigned	NZ_CP056911	118265	HV030_RS25260	WP_008322213.1	101	RG
Plasmid	Not_assigned	NZ_CP056911	118265	HV030_RS25265	WP_008322211.1	104	RG
Plasmid	Not_assigned	NZ_CP056911	118265	HV030_RS25270	WP_008322208.1	263	RG	integration and excision		Recombinase		phrog_216; PF00589
Plasmid	Not_assigned	NZ_CP056911	118265	HV030_RS25275	WP_181638753.1	455	RG
Plasmid	Not_assigned	NZ_CP056911	118265	HV030_RS25280	WP_008322204.1	258	NRG
Plasmid	Not_assigned	NZ_CP056911	118265	HV030_RS25285	WP_008322203.1	212	RG
Plasmid	Not_assigned	NZ_CP056911	118265	HV030_RS25290	WP_008322201.1	420	NRG
Plasmid	Not_assigned	NZ_CP056911	118265	HV030_RS25295	WP_008322199.1	302	NRG	other				phrog_1319
Plasmid	Not_assigned	NZ_CP056911	118265	HV030_RS25300	WP_008322197.1	264	RG	transcription regulation				phrog_14147
Plasmid	Not_assigned	NZ_CP056911	118265	HV030_RS25305	WP_008322195.1	312	RG	integration and excision		Tnp_ISfinder		phrog_3300; Rpn family recombination-promoting nuclease/putative transposase (translation)
Plasmid	Not_assigned	NZ_CP056911	118265	HV030_RS25315	WP_106108091.1	115	NRG
Plasmid	Not_assigned	NZ_CP056911	118265	HV030_RS25340	WP_001407551.1	338	RG	integration and excision		Tnp_ISfinder		phrog_3598; IS5-like element IS5 family transposase (translation)
Plasmid	Not_assigned	NZ_CP056911	118265	HV030_RS25345	WP_071446652.1	288	RG	DNA, RNA and nucleotide metabolism			Plasmid partition	parA; phrog_164
Plasmid	Not_assigned	NZ_CP056911	118265	HV030_RS25350	WP_071446653.1	343	RG	DNA, RNA and nucleotide metabolism			Plasmid partition	parB; phrog_1033
Plasmid	Not_assigned	NZ_CP056911	118265	HV030_RS25355	WP_071446654.1	145	RG
Plasmid	Not_assigned	NZ_CP056911	118265	HV030_RS25360	WP_071446655.1	107	RG
Plasmid	Not_assigned	NZ_CP056911	118265	HV030_RS25365	WP_071446656.1	460	NRG
Plasmid	Not_assigned	NZ_CP056911	118265	HV030_RS25370	WP_071687509.1	424	RG	DNA, RNA and nucleotide metabolism				phrog_1268
Plasmid	Not_assigned	NZ_CP056911	118265	HV030_RS25375	WP_045911947.1	140	RG	DNA, RNA and nucleotide metabolism				phrog_811
Plasmid	Not_assigned	NZ_CP056911	118265	HV030_RS25380	WP_071446536.1	311	RG
Plasmid	Not_assigned	NZ_CP056911	118265	HV030_RS25385	WP_071446535.1	115	RG
Plasmid	Not_assigned	NZ_CP056911	118265	HV030_RS25390	WP_071446534.1	226	RG	other	Defense-cut_ga			Type_II_MTases_FAM_1; phrog_6025
Plasmid	Not_assigned	NZ_CP056911	118265	HV030_RS25395	WP_071446533.1	73	RG
Plasmid	Not_assigned	NZ_CP056911	118265	HV030_RS25400	WP_071446532.1	139	RG
Plasmid	Not_assigned	NZ_CP056911	118265	HV030_RS25405	WP_071446531.1	134	RG
Plasmid	Not_assigned	NZ_CP056911	118265	HV030_RS25410	WP_071446530.1	255	RG
Plasmid	Not_assigned	NZ_CP056911	118265	HV030_RS25415	WP_071446529.1	142	RG	moron, auxiliary metabolic gene and host takeover				phrog_10132
Plasmid	Not_assigned	NZ_CP056911	118265	HV030_RS25420	WP_071687506.1	144	RG
Plasmid	Not_assigned	NZ_CP056911	118265	HV030_RS25430	WP_071687504.1	75	RG
Plasmid	Not_assigned	NZ_CP056911	118265	HV030_RS25435	WP_071687503.1	76	RG
Plasmid	Not_assigned	NZ_CP056911	118265	HV030_RS25440	WP_071687502.1	460	RG
Plasmid	Not_assigned	NZ_CP056911	118265	HV030_RS25445	WP_071687501.1	187	RG		Defense-cut_ga			Type_II_MTases_FAM_28
Plasmid	Not_assigned	NZ_CP056911	118265	HV030_RS25450	WP_071687500.1	186	RG	DNA, RNA and nucleotide metabolism				phrog_44
Plasmid	Not_assigned	NZ_CP056911	118265	HV030_RS25455	WP_071687499.1	77	RG
Plasmid	Not_assigned	NZ_CP056911	118265	HV030_RS25460	WP_127663647.1	683	RG	DNA, RNA and nucleotide metabolism			Plasmid partition	parB; phrog_3264
Plasmid	Not_assigned	NZ_CP056911	118265	HV030_RS25465	WP_114141097.1	144	RG
Plasmid	Not_assigned	NZ_CP056911	118265	HV030_RS25470	WP_071687496.1	242	RG
Plasmid	Not_assigned	NZ_CP056911	118265	HV030_RS25475	WP_071698816.1	108	RG
Plasmid	Not_assigned	NZ_CP056911	118265	HV030_RS25480	WP_127663648.1	151	NRG
Plasmid	Not_assigned	NZ_CP056911	118265	HV030_RS25485	WP_127663649.1	100	NRG
Plasmid	Not_assigned	NZ_CP056911	118265	HV030_RS25490	WP_071687494.1	69	NRG
Plasmid	Not_assigned	NZ_CP056911	118265	HV030_RS25495	WP_071687493.1	176	RG	moron, auxiliary metabolic gene and host takeover				phrog_10132
Plasmid	Not_assigned	NZ_CP056911	118265	HV030_RS25500	WP_177247279.1	140	RG
Plasmid	Not_assigned	NZ_CP056911	118265	HV030_RS25505	WP_071687491.1	127	NRG
Plasmid	Not_assigned	NZ_CP056911	118265	HV030_RS25510	WP_071687490.1	93	NRG
Plasmid	Not_assigned	NZ_CP056911	118265	HV030_RS25515	WP_164845037.1	55	NRG
Plasmid	Not_assigned	NZ_CP056911	118265	HV030_RS25520	WP_071687489.1	119	RG
Plasmid	Not_assigned	NZ_CP056911	118265	HV030_RS25525	WP_071687511.1	101	RG
Plasmid	Not_assigned	NZ_CP056911	118265	HV030_RS25530	WP_071687488.1	187	RG
Plasmid	Not_assigned	NZ_CP056911	118265	HV030_RS25535	WP_071687487.1	246	NRG
Plasmid	Not_assigned	NZ_CP056911	118265	HV030_RS25540	WP_071687486.1	453	NRG
Plasmid	Not_assigned	NZ_CP056911	118265	HV030_RS25545	WP_071687485.1	74	NRG	other				phrog_54
Plasmid	Not_assigned	NZ_CP056911	118265	HV030_RS25550	WP_071687484.1	61	NRG
Plasmid	Not_assigned	NZ_CP056911	118265	HV030_RS25555	WP_071687483.1	138	NRG
Plasmid	Not_assigned	NZ_CP056911	118265	HV030_RS25560	WP_071687482.1	148	NRG
Plasmid	Not_assigned	NZ_CP056911	118265	HV030_RS25565	WP_071687481.1	213	NRG
Plasmid	Not_assigned	NZ_CP056911	118265	HV030_RS25570	WP_081365520.1	863	NRG
Plasmid	Not_assigned	NZ_CP056911	118265	HV030_RS25575	WP_071687479.1	154	NRG
Plasmid	Not_assigned	NZ_CP056911	118265	HV030_RS25580	WP_071687478.1	211	NRG
Plasmid	Not_assigned	NZ_CP056911	118265	HV030_RS25585	WP_071687477.1	331	NRG
Plasmid	Not_assigned	NZ_CP056911	118265	HV030_RS25590	WP_071687476.1	204	NRG
Plasmid	Not_assigned	NZ_CP056911	118265	HV030_RS25595	WP_071687475.1	609	NRG
Plasmid	Not_assigned	NZ_CP056911	118265	HV030_RS25600	WP_071446642.1	258	NRG
Plasmid	Not_assigned	NZ_CP056911	118265	HV030_RS25605	WP_071446641.1	203	NRG
Plasmid	Not_assigned	NZ_CP056911	118265	HV030_RS25610	WP_071687474.1	453	NRG
Plasmid	Not_assigned	NZ_CP056911	118265	HV030_RS25615	WP_071687473.1	964	NRG
Plasmid	Not_assigned	NZ_CP056911	118265	HV030_RS25620	WP_071687472.1	191	NRG
Plasmid	Not_assigned	NZ_CP056911	118265	HV030_RS25625	WP_071687471.1	245	RG
Plasmid	Not_assigned	NZ_CP056911	118265	HV030_RS25630	WP_127663653.1	688	NRG
Plasmid	Not_assigned	NZ_CP056911	118265	HV030_RS25635	WP_071687469.1	1766	NRG
Plasmid	Not_assigned	NZ_CP056911	118265	HV030_RS25640	WP_071687468.1	188	RG
Plasmid	Not_assigned	NZ_CP056911	118265	HV030_RS25645	WP_071687467.1	242	RG	other				phrog_5529
Plasmid	Not_assigned	NZ_CP056911	118265	HV030_RS25650	WP_071687465.1	116	NRG
Plasmid	Not_assigned	NZ_CP056911	118265	HV030_RS25655	WP_071687464.1	236	NRG
Plasmid	Not_assigned	NZ_CP056911	118265	HV030_RS25660	WP_071687463.1	102	RG
Plasmid	Not_assigned	NZ_CP056911	118265	HV030_RS25665	WP_071687462.1	187	RG		Defense-cut_ga			drmC
Plasmid	Not_assigned	NZ_CP056911	118265	HV030_RS25670	WP_071687461.1	85	RG
Plasmid	Not_assigned	NZ_CP056911	118265	HV030_RS25675	WP_071687510.1	25	RG
Plasmid	Not_assigned	NZ_CP056911	118265	HV030_RS25680	WP_071687460.1	339	RG				Plasmid replication	replication_initiation_protein
Plasmid	Not_assigned	NZ_CP056911	118265	HV030_RS25685	WP_127663654.1	82	NRG
Plasmid	Not_assigned	NZ_CP056911	118265	HV030_RS25695	WP_001118639.1	307	RG	integration and excision		Tnp_ISfinder		phrog_2262; IS5 family transposase (translation)
Plasmid	Not_assigned	NZ_CP056911	118265	HV030_RS25700	WP_075261940.1	70	RG
Plasmid	Not_assigned	NZ_CP056911	118265	HV030_RS25705	WP_046051737.1	586	RG		Defense-strict			PD-T7-2_B
Plasmid	Not_assigned	NZ_CP056911	118265	HV030_RS25710	WP_046051738.1	397	RG		Defense-strict			PD-T7-2_A
Plasmid	Not_assigned	NZ_CP056911	118265	HV030_RS25715	WP_046051739.1	188	RG	DNA, RNA and nucleotide metabolism		Recombinase		phrog_125; PF00239
Plasmid	Not_assigned	NZ_CP056911	118265	HV030_RS25720	WP_046051740.1	1004	RG	integration and excision		Tnp_ISEscan		phrog_7951; Tn3 family transposase (translation)
Plasmid	Not_assigned	NZ_CP056911	118265	HV030_RS25730	WP_004099040.1	190	RG
Plasmid	Not_assigned	NZ_CP056911	118265	HV030_RS25735	WP_004357645.1	322	RG
Plasmid	Not_assigned	NZ_CP056911	118265	HV030_RS25740	WP_003100847.1	185	RG	DNA, RNA and nucleotide metabolism		Recombinase		phrog_125; PF00239
Plasmid	Not_assigned	NZ_CP056911	118265	HV030_RS25745	WP_003100853.1	123	RG
Plasmid	Not_assigned	NZ_CP056911	118265	HV030_RS25750	WP_003100856.1	166	RG
Plasmid	Not_assigned	NZ_CP056911	118265	HV030_RS25755	WP_003100858.1	108	RG
Plasmid	Not_assigned	NZ_CP056911	118265	HV030_RS25760	WP_000215515.1	118	RG
Plasmid	Not_assigned	NZ_CP056911	118265	HV030_RS25765	WP_001293886.1	133	RG
Plasmid	Not_assigned	NZ_CP056911	118265	HV030_RS25770	WP_001247892.1	96	RG
Plasmid	Not_assigned	NZ_CP056911	118265	HV030_RS25775	WP_015065644.1	988	RG	integration and excision		Tnp_ISEscan		phrog_7951; Tn3-like element ISPa38 family transposase (translation)
Plasmid	Not_assigned	NZ_CP056911	118265	HV030_RS25780	WP_000427623.1	334	RG	integration and excision		Tnp_ISfinder		phrog_2199; IS110-like element IS4321 family transposase (translation)
Plasmid	Not_assigned	NZ_CP056911	118265	HV030_RS25790	WP_011191356.1	349	RG
Plasmid	Not_assigned	NZ_CP056911	118265	HV030_RS25795	WP_011191355.1	406	RG
Plasmid	Not_assigned	NZ_CP056911	118265	HV030_RS25800	WP_026227538.1	78	NRG
Plasmid	Not_assigned	NZ_CP056911	118265	HV030_RS25805	WP_011191354.1	298	NRG
Plasmid	Not_assigned	NZ_CP056911	118265	HV030_RS25810	WP_004357616.1	177	NRG
Plasmid	Not_assigned	NZ_CP056911	118265	HV030_RS25815	WP_004099025.1	319	NRG
Plasmid	Not_assigned	NZ_CP056911	118265	HV030_RS25820	WP_004099026.1	128	NRG
Plasmid	Not_assigned	NZ_CP056911	118265	HV030_RS25825	WP_004099027.1	162	RG
Plasmid	Not_assigned	NZ_CP056911	118265	HV030_RS25830	WP_004357657.1	60	NRG
Plasmid	Not_assigned	NZ_CP056911	118265	HV030_RS25835	WP_004099028.1	164	RG
Plasmid	Not_assigned	NZ_CP056911	118265	HV030_RS25840	WP_004099029.1	340	RG	other				phrog_2640
Plasmid	Not_assigned	NZ_CP056911	118265	HV030_RS25845	WP_025760400.1	197	RG
Plasmid	Not_assigned	NZ_CP056911	118265	HV030_RS25850	WP_004357650.1	410	RG
Plasmid	Not_assigned	NZ_CP056911	118265	HV030_RS25855	WP_011191349.1	291	RG
Plasmid	Not_assigned	NZ_CP056911	118265	HV030_RS25860	WP_032425611.1	343	RG	DNA, RNA and nucleotide metabolism		Tnp_ISfinder		phrog_12965; IS630-like element ISEc33 family transposase (translation)
Plasmid	Not_assigned	NZ_CP056911	118265	HV030_RS25865	WP_004099035.1	147	RG
Plasmid	Not_assigned	NZ_CP056911	118265	HV030_RS25870	WP_004099036.1	179	RG
Plasmid	Not_assigned	NZ_CP056911	118265	HV030_RS25875	WP_004099038.1	234	RG
Plasmid	Not_assigned	NZ_CP056911	118265	HV030_RS25880	WP_004357645.1	322	RG
Plasmid	Not_assigned	NZ_CP056911	118265	HV030_RS25885	WP_004099040.1	190	RG
Plasmid	Not_assigned	NZ_CP056911	118265	HV030_RS25890	WP_004099042.1	149	RG
Plasmid	Not_assigned	NZ_CP056911	118265	HV030_RS25895	WP_004099044.1	133	RG
Plasmid	Not_assigned	NZ_CP056911	118265	HV030_RS25900	WP_004357638.1	423	NRG
Plasmid	Not_assigned	NZ_CP056912	3123	HV030_RS25910	WP_000165998.1	62	NRG				Plasmid replication	replication_initiation_protein
Plasmid	Not_assigned	NZ_CP056912	3123	HV030_RS25915	WP_045351243.1	66	NRG
Plasmid	Not_assigned	NZ_CP056912	3123	HV030_RS25920	WP_058651821.1	37	NRG
Plasmid	Not_assigned	NZ_CP056912	3123	HV030_RS25925	WP_045351245.1	102	NRG
Plasmid	Not_assigned	NZ_CP056912	3123	HV030_RS25905	WP_045351244.1	211	NRG
Plasmid	Not_assigned	NZ_CP056913	2843	HV030_RS25935	WP_181638755.1	327	NRG				Plasmid replication	replication_initiation_protein
Plasmid	Not_assigned	NZ_CP057320	101341	HVY72_RS23355	WP_008325090.1	106	NRG
Plasmid	Not_assigned	NZ_CP057320	101341	HVY72_RS23360	WP_191226008.1	181	NRG
Plasmid	Not_assigned	NZ_CP057320	101341	HVY72_RS23365	WP_104652355.1	73	NRG
Plasmid	Not_assigned	NZ_CP057320	101341	HVY72_RS23370	WP_008325099.1	107	NRG
Plasmid	Not_assigned	NZ_CP057320	101341	HVY72_RS23375	WP_008325100.1	332	RG
Plasmid	Not_assigned	NZ_CP057320	101341	HVY72_RS23380	WP_008325101.1	206	NRG
Plasmid	Not_assigned	NZ_CP057320	101341	HVY72_RS23385	WP_104652353.1	618	NRG
Plasmid	Not_assigned	NZ_CP057320	101341	HVY72_RS23390	WP_104652352.1	260	RG
Plasmid	Not_assigned	NZ_CP057320	101341	HVY72_RS23395	WP_137366881.1	149	NRG
Plasmid	Not_assigned	NZ_CP057320	101341	HVY72_RS23400	WP_008324899.1	75	NRG
Plasmid	Not_assigned	NZ_CP057320	101341	HVY72_RS23405	WP_008324897.1	199	NRG
Plasmid	Not_assigned	NZ_CP057320	101341	HVY72_RS23410	WP_104652350.1	454	RG
Plasmid	Not_assigned	NZ_CP057320	101341	HVY72_RS23415	WP_191219939.1	1077	NRG
Plasmid	Not_assigned	NZ_CP057320	101341	HVY72_RS23420	WP_191219938.1	236	NRG
Plasmid	Not_assigned	NZ_CP057320	101341	HVY72_RS23425	WP_191219937.1	243	RG
Plasmid	Not_assigned	NZ_CP057320	101341	HVY72_RS23430	WP_191219936.1	103	NRG
Plasmid	Not_assigned	NZ_CP057320	101341	HVY72_RS23435	WP_191219935.1	82	NRG
Plasmid	Not_assigned	NZ_CP057320	101341	HVY72_RS23440	WP_191226009.1	102	NRG
Plasmid	Not_assigned	NZ_CP057320	101341	HVY72_RS23445	WP_191226012.1	843	NRG
Plasmid	Not_assigned	NZ_CP057320	101341	HVY72_RS23450	WP_191226010.1	1828	NRG
Plasmid	Not_assigned	NZ_CP057320	101341	HVY72_RS23455	WP_191219957.1	267	NRG
Plasmid	Not_assigned	NZ_CP057320	101341	HVY72_RS23460	WP_008324877.1	107	NRG
Plasmid	Not_assigned	NZ_CP057320	101341	HVY72_RS23465	WP_191219959.1	182	NRG
Plasmid	Not_assigned	NZ_CP057320	101341	HVY72_RS23470	WP_191226011.1	302	NRG				Plasmid replication	replication_initiation_protein
Plasmid	Not_assigned	NZ_CP057320	101341	HVY72_RS23475	WP_104652438.1	76	RG
Plasmid	Not_assigned	NZ_CP057320	101341	HVY72_RS23480	WP_191219956.1	255	RG	other				phrog_5529
Plasmid	Not_assigned	NZ_CP057320	101341	HVY72_RS23490	WP_049040620.1	106	RG
Plasmid	Not_assigned	NZ_CP057320	101341	HVY72_RS23495	WP_000027057.1	286	RG				AMR	blaTEM-1
Plasmid	Not_assigned	NZ_CP057320	101341	HVY72_RS23500	WP_001235713.1	185	RG	DNA, RNA and nucleotide metabolism		Recombinase		phrog_125; PF00239
Plasmid	Not_assigned	NZ_CP057320	101341	HVY72_RS23505	WP_001143760.1	1001	RG	integration and excision		Tnp_ISEscan		phrog_7951; Tn3-like element Tn3 family transposase (translation)
Plasmid	Not_assigned	NZ_CP057320	101341	HVY72_RS23515	WP_000844627.1	80	RG
Plasmid	Not_assigned	NZ_CP057320	101341	HVY72_RS23520	WP_031610707.1	216	RG
Plasmid	Not_assigned	NZ_CP057320	101341	HVY72_RS23525	WP_000804064.1	399	RG				AMR	tet(A)
Plasmid	Not_assigned	NZ_CP057320	101341	HVY72_RS23530	WP_000058717.1	294	RG
Plasmid	Not_assigned	NZ_CP057320	101341	HVY72_RS23535	WP_001214976.1	135	RG
Plasmid	Not_assigned	NZ_CP057320	101341	HVY72_RS23550	WP_000602738.1	250	RG			Tnp_ISfinder		IS6 family transposase (translation)
Plasmid	Not_assigned	NZ_CP057320	101341	HVY72_RS23560	WP_000742814.1	341	RG				AMR	aph(4)-Ia
Plasmid	Not_assigned	NZ_CP057320	101341	HVY72_RS23565	WP_191219982.1	258	RG				AMR	aac(3)-IVa
Plasmid	Not_assigned	NZ_CP057320	101341	HVY72_RS23570	WP_001067858.1	234	RG			Tnp_ISfinder		IS6-like element IS26 family transposase (translation)
Plasmid	Not_assigned	NZ_CP057320	101341	HVY72_RS23585	WP_191219975.1	229	NRG
Plasmid	Not_assigned	NZ_CP057320	101341	HVY72_RS23590	WP_191219981.1	260	RG	DNA, RNA and nucleotide metabolism			Plasmid partition	parA; phrog_164
Plasmid	Not_assigned	NZ_CP057320	101341	HVY72_RS23595	WP_191219980.1	85	RG
Plasmid	Not_assigned	NZ_CP057320	101341	HVY72_RS23600	WP_191219974.1	208	NRG
Plasmid	Not_assigned	NZ_CP057320	101341	HVY72_RS23605	WP_191219979.1	224	RG
Plasmid	Not_assigned	NZ_CP057320	101341	HVY72_RS23610	WP_191219973.1	255	RG	integration and excision		Recombinase		phrog_216; PF00589
Plasmid	Not_assigned	NZ_CP057320	101341	HVY72_RS23615	WP_106672659.1	367	RG
Plasmid	Not_assigned	NZ_CP057320	101341	HVY72_RS23620	WP_191219972.1	416	RG
Plasmid	Not_assigned	NZ_CP057320	101341	HVY72_RS23625	WP_191219971.1	452	NRG
Plasmid	Not_assigned	NZ_CP057320	101341	HVY72_RS23630	WP_045261329.1	251	RG				Plasmid replication	replication_initiation_protein
Plasmid	Not_assigned	NZ_CP057320	101341	HVY72_RS23635	WP_191219970.1	423	RG	DNA, RNA and nucleotide metabolism				phrog_1268
Plasmid	Not_assigned	NZ_CP057320	101341	HVY72_RS23640	WP_191219969.1	143	RG	DNA, RNA and nucleotide metabolism				phrog_811
Plasmid	Not_assigned	NZ_CP057320	101341	HVY72_RS23645	WP_191219978.1	323	RG	DNA, RNA and nucleotide metabolism			Plasmid partition	parM; phrog_691
Plasmid	Not_assigned	NZ_CP057320	101341	HVY72_RS23650	WP_191219968.1	221	RG	DNA, RNA and nucleotide metabolism			Plasmid partition	parR; phrog_8671
Plasmid	Not_assigned	NZ_CP057320	101341	HVY72_RS23655	WP_191219967.1	87	RG
Plasmid	Not_assigned	NZ_CP057320	101341	HVY72_RS23660	WP_191219966.1	308	RG
Plasmid	Not_assigned	NZ_CP057320	101341	HVY72_RS23665	WP_191219965.1	115	RG
Plasmid	Not_assigned	NZ_CP057320	101341	HVY72_RS23670	WP_135953091.1	102	NRG
Plasmid	Not_assigned	NZ_CP057320	101341	HVY72_RS23675	WP_191219964.1	226	RG	other	Defense-strict			Type_II_MTases_FAM_1; phrog_6025
Plasmid	Not_assigned	NZ_CP057320	101341	HVY72_RS23680	WP_049040206.1	73	RG
Plasmid	Not_assigned	NZ_CP057320	101341	HVY72_RS23685	WP_191219950.1	139	RG
Plasmid	Not_assigned	NZ_CP057320	101341	HVY72_RS23690	WP_191219949.1	134	RG
Plasmid	Not_assigned	NZ_CP057320	101341	HVY72_RS23695	WP_049040209.1	255	RG
Plasmid	Not_assigned	NZ_CP057320	101341	HVY72_RS23700	WP_049040210.1	142	RG	moron, auxiliary metabolic gene and host takeover				phrog_10132
Plasmid	Not_assigned	NZ_CP057320	101341	HVY72_RS23705	WP_146086848.1	140	NRG
Plasmid	Not_assigned	NZ_CP057320	101341	HVY72_RS23710	WP_104652235.1	136	RG
Plasmid	Not_assigned	NZ_CP057320	101341	HVY72_RS23715	WP_032934909.1	63	RG
Plasmid	Not_assigned	NZ_CP057320	101341	HVY72_RS23720	WP_049040212.1	84	NRG	DNA, RNA and nucleotide metabolism				phrog_1105
Plasmid	Not_assigned	NZ_CP057320	101341	HVY72_RS23725	WP_191219963.1	107	NRG
Plasmid	Not_assigned	NZ_CP057320	101341	HVY72_RS23730	WP_008322854.1	75	RG
Plasmid	Not_assigned	NZ_CP057320	101341	HVY72_RS23735	WP_008322856.1	76	RG
Plasmid	Not_assigned	NZ_CP057320	101341	HVY72_RS23740	WP_191219948.1	460	RG
Plasmid	Not_assigned	NZ_CP057320	101341	HVY72_RS23745	WP_191219947.1	187	RG		Defense-cut_ga			Type_II_MTases_FAM_28
Plasmid	Not_assigned	NZ_CP057320	101341	HVY72_RS23750	WP_117343938.1	90	RG
Plasmid	Not_assigned	NZ_CP057320	101341	HVY72_RS23755	WP_059593828.1	121	RG
Plasmid	Not_assigned	NZ_CP057320	101341	HVY72_RS23760	WP_059593830.1	672	RG				Plasmid partition	parB
Plasmid	Not_assigned	NZ_CP057320	101341	HVY72_RS23765	WP_191219946.1	144	NRG
Plasmid	Not_assigned	NZ_CP057320	101341	HVY72_RS23770	WP_059593832.1	242	RG
Plasmid	Not_assigned	NZ_CP057320	101341	HVY72_RS23775	WP_059593834.1	108	RG
Plasmid	Not_assigned	NZ_CP057320	101341	HVY72_RS23780	WP_044373794.1	446	RG	integration and excision		Tnp_ISfinder		phrog_8463; ISNCY family transposase (translation)
Plasmid	Not_assigned	NZ_CP057320	101341	HVY72_RS23785	WP_049040708.1	68	NRG
Plasmid	Not_assigned	NZ_CP057320	101341	HVY72_RS23790	WP_049040709.1	63	NRG
Plasmid	Not_assigned	NZ_CP057320	101341	HVY72_RS23795	WP_191219945.1	113	NRG
Plasmid	Not_assigned	NZ_CP057320	101341	HVY72_RS23800	WP_003030308.1	412	RG	integration and excision		Tnp_ISfinder		phrog_2199; IS110 family transposase (translation)
Plasmid	Not_assigned	NZ_CP057320	101341	HVY72_RS23805	WP_191219962.1	94	NRG
Plasmid	Not_assigned	NZ_CP057320	101341	HVY72_RS23810	WP_000534857.1	79	RG
Plasmid	Not_assigned	NZ_CP057320	101341	HVY72_RS23815	WP_191226007.1	95	RG	moron, auxiliary metabolic gene and host takeover				phrog_1213
Plasmid	Not_assigned	NZ_CP057320	101341	HVY72_RS23820	WP_008325141.1	52	RG	moron, auxiliary metabolic gene and host takeover	Defense-strict			Hok; phrog_251
Plasmid	Not_assigned	NZ_CP057320	101341	HVY72_RS23825	WP_008325142.1	161	RG
Plasmid	Not_assigned	NZ_CP057320	101341	HVY72_RS23830	WP_191219961.1	79	NRG
Plasmid	Not_assigned	NZ_CP057320	101341	HVY72_RS23835	WP_008324972.1	88	RG
Plasmid	Not_assigned	NZ_CP057320	101341	HVY72_RS23840	WP_008324970.1	273	RG
Plasmid	Not_assigned	NZ_CP057320	101341	HVY72_RS23845	WP_191219944.1	176	NRG	other				phrog_34720
Plasmid	Not_assigned	NZ_CP057320	101341	HVY72_RS23850	WP_008324961.1	130	RG
Plasmid	Not_assigned	NZ_CP057320	101341	HVY72_RS23855	WP_191219943.1	213	RG
Plasmid	Not_assigned	NZ_CP057320	101341	HVY72_RS23860	WP_104652443.1	117	RG
Plasmid	Not_assigned	NZ_CP057320	101341	HVY72_RS23865	WP_104652433.1	100	RG
Plasmid	Not_assigned	NZ_CP057320	101341	HVY72_RS23870	WP_008324957.1	194	NRG
Plasmid	Not_assigned	NZ_CP057320	101341	HVY72_RS23875	WP_104652432.1	246	RG
Plasmid	Not_assigned	NZ_CP057320	101341	HVY72_RS23880	WP_104652431.1	465	RG
Plasmid	Not_assigned	NZ_CP057320	101341	HVY72_RS23885	WP_137366884.1	160	NRG
Plasmid	Not_assigned	NZ_CP057320	101341	HVY72_RS23890	WP_159137308.1	134	NRG
Plasmid	Not_assigned	NZ_CP057320	101341	HVY72_RS23895	WP_104652359.1	185	RG
Plasmid	Not_assigned	NZ_CP057320	101341	HVY72_RS23900	WP_191219940.1	867	RG
Plasmid	Not_assigned	NZ_CP057320	101341	HVY72_RS23905	WP_008325088.1	138	NRG
Plasmid	Not_assigned	NZ_CP057321	98039	HVY72_RS23910	WP_087879578.1	288	RG				Plasmid replication	replication_initiation_protein
Plasmid	Not_assigned	NZ_CP057321	98039	HVY72_RS23915	WP_115490257.1	94	NRG
Plasmid	Not_assigned	NZ_CP057321	98039	HVY72_RS23920	WP_115490258.1	157	RG
Plasmid	Not_assigned	NZ_CP057321	98039	HVY72_RS23925	WP_001067855.1	234	RG			Tnp_ISfinder		IS6-like element IS26 family transposase (translation)
Plasmid	Not_assigned	NZ_CP057321	98039	HVY72_RS23930	WP_011191340.1	82	RG	moron, auxiliary metabolic gene and host takeover				phrog_7251
Plasmid	Not_assigned	NZ_CP057321	98039	HVY72_RS23935	WP_001173919.1	191	RG	DNA, RNA and nucleotide metabolism		Recombinase		phrog_125; PF00239
Plasmid	Not_assigned	NZ_CP057321	98039	HVY72_RS23940	WP_000845048.1	337	RG	integration and excision		Recombinase		phrog_216; PF00589
Plasmid	Not_assigned	NZ_CP057321	98039	HVY72_RS23945	WP_032490158.1	157	RG	DNA, RNA and nucleotide metabolism			AMR	dfrA16; phrog_316
Plasmid	Not_assigned	NZ_CP057321	98039	HVY72_RS23950	WP_000679427.1	115	RG	moron, auxiliary metabolic gene and host takeover				phrog_1395
Plasmid	Not_assigned	NZ_CP057321	98039	HVY72_RS23955	WP_000259031.1	279	RG				AMR	sul1
Plasmid	Not_assigned	NZ_CP057321	98039	HVY72_RS23960	WP_000376623.1	166	RG	other				phrog_1249
Plasmid	Not_assigned	NZ_CP057321	98039	HVY72_RS23970	WP_001389365.1	254	RG			Tnp_ISfinder		IS6-like element IS6100 family transposase (translation)
Plasmid	Not_assigned	NZ_CP057321	98039	HVY72_RS23975	WP_052994577.1	133	NRG	DNA, RNA and nucleotide metabolism		Recombinase		phrog_125; PF00239
Plasmid	Not_assigned	NZ_CP057321	98039	HVY72_RS23985	WP_000844627.1	80	RG
Plasmid	Not_assigned	NZ_CP057321	98039	HVY72_RS23990	WP_031610707.1	216	RG
Plasmid	Not_assigned	NZ_CP057321	98039	HVY72_RS23995	WP_000804064.1	399	RG				AMR	tet(A)
Plasmid	Not_assigned	NZ_CP057321	98039	HVY72_RS24000	WP_000058717.1	294	RG
Plasmid	Not_assigned	NZ_CP057321	98039	HVY72_RS24005	WP_001214976.1	135	RG
Plasmid	Not_assigned	NZ_CP057321	98039	HVY72_RS24015	WP_115490260.1	417	RG
Plasmid	Not_assigned	NZ_CP057321	98039	HVY72_RS24020	WP_115490261.1	86	RG
Plasmid	Not_assigned	NZ_CP057321	98039	HVY72_RS24025	WP_042201108.1	377	RG		Defense-strict			DUF3800
Plasmid	Not_assigned	NZ_CP057321	98039	HVY72_RS24030	WP_042201107.1	246	RG		Defense-cut_ga			AbiJ
Plasmid	Not_assigned	NZ_CP057321	98039	HVY72_RS24035	WP_042201105.1	262	RG
Plasmid	Not_assigned	NZ_CP057321	98039	HVY72_RS24040	WP_115490262.1	206	RG
Plasmid	Not_assigned	NZ_CP057321	98039	HVY72_RS24045	WP_137379308.1	203	RG		Defense-cut_ga			JetC_III
Plasmid	Not_assigned	NZ_CP057321	98039	HVY72_RS24050	WP_123924652.1	101	NRG
Plasmid	Not_assigned	NZ_CP057321	98039	HVY72_RS24055	WP_142878944.1	202	RG
Plasmid	Not_assigned	NZ_CP057321	98039	HVY72_RS24060	WP_142878945.1	258	RG	integration and excision		Recombinase		phrog_216; PF00589
Plasmid	Not_assigned	NZ_CP057321	98039	HVY72_RS24065	WP_087879547.1	94	RG	transcription regulation				phrog_18157
Plasmid	Not_assigned	NZ_CP057321	98039	HVY72_RS24070	WP_115490267.1	217	RG				Plasmid partition	parA
Plasmid	Not_assigned	NZ_CP057321	98039	HVY72_RS24075	WP_129993914.1	323	RG	DNA, RNA and nucleotide metabolism			Plasmid partition	parM; phrog_691
Plasmid	Not_assigned	NZ_CP057321	98039	HVY72_RS24080	WP_115490269.1	129	NRG	DNA, RNA and nucleotide metabolism			Plasmid partition	parR; phrog_8671
Plasmid	Not_assigned	NZ_CP057321	98039	HVY72_RS24085	WP_129993913.1	423	RG	DNA, RNA and nucleotide metabolism				phrog_1268
Plasmid	Not_assigned	NZ_CP057321	98039	HVY72_RS24090	WP_048227699.1	142	RG	DNA, RNA and nucleotide metabolism				phrog_811
Plasmid	Not_assigned	NZ_CP057321	98039	HVY72_RS24095	WP_129993912.1	247	NRG
Plasmid	Not_assigned	NZ_CP057321	98039	HVY72_RS24100	WP_129993911.1	153	NRG
Plasmid	Not_assigned	NZ_CP057321	98039	HVY72_RS24105	WP_129993910.1	112	NRG
Plasmid	Not_assigned	NZ_CP057321	98039	HVY72_RS24110	WP_129993909.1	259	NRG
Plasmid	Not_assigned	NZ_CP057321	98039	HVY72_RS24115	WP_115490274.1	168	NRG	moron, auxiliary metabolic gene and host takeover				phrog_2059
Plasmid	Not_assigned	NZ_CP057321	98039	HVY72_RS24120	WP_115490275.1	62	NRG
Plasmid	Not_assigned	NZ_CP057321	98039	HVY72_RS24125	WP_129993986.1	110	NRG
Plasmid	Not_assigned	NZ_CP057321	98039	HVY72_RS24130	WP_129993985.1	662	NRG	DNA, RNA and nucleotide metabolism			Plasmid partition	parB; phrog_4715
Plasmid	Not_assigned	NZ_CP057321	98039	HVY72_RS24135	WP_123924669.1	141	NRG
Plasmid	Not_assigned	NZ_CP057321	98039	HVY72_RS24140	WP_040231236.1	244	NRG
Plasmid	Not_assigned	NZ_CP057321	98039	HVY72_RS24145	WP_040231234.1	78	NRG
Plasmid	Not_assigned	NZ_CP057321	98039	HVY72_RS24150	WP_040231232.1	52	RG	moron, auxiliary metabolic gene and host takeover	Defense-strict			Hok; phrog_251
Plasmid	Not_assigned	NZ_CP057321	98039	HVY72_RS24155	WP_040231230.1	118	NRG
Plasmid	Not_assigned	NZ_CP057321	98039	HVY72_RS24160	WP_087879592.1	272	NRG		Defense-cut_ga			Type_II_MTases_FAM_33
Plasmid	Not_assigned	NZ_CP057321	98039	HVY72_RS24165	WP_048227660.1	163	NRG	moron, auxiliary metabolic gene and host takeover				phrog_10132
Plasmid	Not_assigned	NZ_CP057321	98039	HVY72_RS24170	WP_040231226.1	100	NRG
Plasmid	Not_assigned	NZ_CP057321	98039	HVY72_RS24175	WP_040231225.1	85	NRG
Plasmid	Not_assigned	NZ_CP057321	98039	HVY72_RS24180	WP_048227658.1	48	RG
Plasmid	Not_assigned	NZ_CP057321	98039	HVY72_RS24185	WP_115490304.1	189	NRG
Plasmid	Not_assigned	NZ_CP057321	98039	HVY72_RS24190	WP_115490303.1	277	NRG
Plasmid	Not_assigned	NZ_CP057321	98039	HVY72_RS24195	WP_115490312.1	102	NRG				Plasmid partition	stbA_nter
Plasmid	Not_assigned	NZ_CP057321	98039	HVY72_RS24200	WP_115490302.1	111	RG
Plasmid	Not_assigned	NZ_CP057321	98039	HVY72_RS24205	WP_115490301.1	899	RG
Plasmid	Not_assigned	NZ_CP057321	98039	HVY72_RS24210	WP_040231217.1	77	NRG
Plasmid	Not_assigned	NZ_CP057321	98039	HVY72_RS24215	WP_167335593.1	171	NRG
Plasmid	Not_assigned	NZ_CP057321	98039	HVY72_RS24220	WP_115490299.1	89	NRG
Plasmid	Not_assigned	NZ_CP057321	98039	HVY72_RS24225	WP_115490298.1	766	RG
Plasmid	Not_assigned	NZ_CP057321	98039	HVY72_RS24230	WP_053389035.1	399	NRG
Plasmid	Not_assigned	NZ_CP057321	98039	HVY72_RS24235	WP_053389036.1	402	NRG
Plasmid	Not_assigned	NZ_CP057321	98039	HVY72_RS24240	WP_053069310.1	210	NRG
Plasmid	Not_assigned	NZ_CP057321	98039	HVY72_RS24245	WP_053389037.1	720	RG
Plasmid	Not_assigned	NZ_CP057321	98039	HVY72_RS24250	WP_048227645.1	180	NRG
Plasmid	Not_assigned	NZ_CP057321	98039	HVY72_RS24255	WP_048227644.1	400	RG
Plasmid	Not_assigned	NZ_CP057321	98039	HVY72_RS24260	WP_164850802.1	190	NRG
Plasmid	Not_assigned	NZ_CP057321	98039	HVY72_RS24265	WP_048227643.1	1017	RG
Plasmid	Not_assigned	NZ_CP057321	98039	HVY72_RS24275	WP_048227642.1	134	NRG
Plasmid	Not_assigned	NZ_CP057321	98039	HVY72_RS24280	WP_048227641.1	174	NRG
Plasmid	Not_assigned	NZ_CP057321	98039	HVY72_RS24285	WP_048227640.1	256	NRG
Plasmid	Not_assigned	NZ_CP057321	98039	HVY72_RS24290	WP_048227639.1	438	NRG
Plasmid	Not_assigned	NZ_CP057321	98039	HVY72_RS24295	WP_053389041.1	327	RG
Plasmid	Not_assigned	NZ_CP057321	98039	HVY72_RS24300	WP_115490296.1	233	NRG
Plasmid	Not_assigned	NZ_CP057321	98039	HVY72_RS24305	WP_087879567.1	112	NRG
Plasmid	Not_assigned	NZ_CP057321	98039	HVY72_RS24310	WP_053389044.1	1495	NRG
Plasmid	Not_assigned	NZ_CP057321	98039	HVY72_RS24315	WP_048227635.1	95	NRG
Plasmid	Not_assigned	NZ_CP057321	98039	HVY72_RS24320	WP_053389045.1	386	NRG
Plasmid	Not_assigned	NZ_CP057321	98039	HVY72_RS24325	WP_053389046.1	268	NRG
Plasmid	Not_assigned	NZ_CP057321	98039	HVY72_RS24330	WP_087879595.1	157	NRG
Plasmid	Not_assigned	NZ_CP057321	98039	HVY72_RS24335	WP_053389048.1	402	NRG
Plasmid	Not_assigned	NZ_CP057321	98039	HVY72_RS24340	WP_053389049.1	278	NRG
Plasmid	Not_assigned	NZ_CP057321	98039	HVY72_RS24345	WP_127341066.1	158	NRG
Plasmid	Not_assigned	NZ_CP057321	98039	HVY72_RS24350	WP_142878947.1	377	RG	integration and excision		Recombinase		phrog_216; PF00589
Plasmid	Not_assigned	NZ_CP057321	98039	HVY72_RS24355	WP_191226013.1	407	NRG
Plasmid	Not_assigned	NZ_CP057321	98039	HVY72_RS24360	WP_115490254.1	224	NRG
Plasmid	Not_assigned	NZ_CP057321	98039	HVY72_RS24365	WP_171846128.1	172	NRG	other				phrog_34720
Plasmid	Not_assigned	NZ_CP057321	98039	HVY72_RS24370	WP_052463753.1	204	NRG
Plasmid	Not_assigned	NZ_CP057321	98039	HVY72_RS24375	WP_040231337.1	364	NRG
Plasmid	Not_assigned	NZ_CP057321	98039	HVY72_RS24380	WP_048227627.1	519	NRG
Plasmid	Not_assigned	NZ_CP057321	98039	HVY72_RS24385	WP_053069306.1	166	NRG
Plasmid	Not_assigned	NZ_CP057321	98039	HVY72_RS24390	WP_048227626.1	434	NRG
Plasmid	Not_assigned	NZ_CP057321	98039	HVY72_RS24395	WP_115490255.1	558	NRG
Plasmid	Not_assigned	NZ_CP057321	98039	HVY72_RS24400	WP_087879583.1	145	NRG
Plasmid	Not_assigned	NZ_CP057321	98039	HVY72_RS24405	WP_115490276.1	363	NRG
Plasmid	Not_assigned	NZ_CP057321	98039	HVY72_RS24410	WP_115490256.1	226	NRG
Plasmid	Not_assigned	NZ_CP057321	98039	HVY72_RS24415	WP_048227623.1	169	NRG
Plasmid	Not_assigned	NZ_CP057321	98039	HVY72_RS24420	WP_048227622.1	86	NRG
Plasmid	Not_assigned	NZ_CP057321	98039	HVY72_RS24425	WP_048227621.1	220	NRG	transcription regulation				phrog_27555
Plasmid	Not_assigned	NZ_CP057321	98039	HVY72_RS24430	WP_048227620.1	66	NRG	moron, auxiliary metabolic gene and host takeover				phrog_2268
Plasmid	PTU-E3	NZ_CP057322	4839	HVY72_RS24440	WP_176691119.1	56	NRG
Plasmid	PTU-E3	NZ_CP057322	4839	HVY72_RS24445	WP_142430579.1	71	NRG
Plasmid	PTU-E3	NZ_CP057322	4839	HVY72_RS24450	WP_191226015.1	163	NRG
Plasmid	PTU-E3	NZ_CP057322	4839	HVY72_RS24460	WP_021243036.1	107	NRG
Plasmid	PTU-E3	NZ_CP057322	4839	HVY72_RS24465	WP_154816510.1	55	NRG-nh
Plasmid	PTU-E3	NZ_CP057322	4839	HVY72_RS24470	WP_045265591.1	165	NRG
Plasmid	PTU-E3	NZ_CP057322	4839	HVY72_RS24435	WP_191226014.1	146	NRG
Plasmid	PTU-E40	NZ_CP057324	230132	HVY71_RS24135	WP_007372340.1	161	NRG
Plasmid	PTU-E40	NZ_CP057324	230132	HVY71_RS24140	WP_009651680.1	105	NRG
Plasmid	PTU-E40	NZ_CP057324	230132	HVY71_RS24145	WP_016241545.1	132	NRG
Plasmid	PTU-E40	NZ_CP057324	230132	HVY71_RS24150	WP_007372341.1	75	NRG
Plasmid	PTU-E40	NZ_CP057324	230132	HVY71_RS24155	WP_007372342.1	307	NRG
Plasmid	PTU-E40	NZ_CP057324	230132	HVY71_RS24160	WP_007372343.1	107	NRG
Plasmid	PTU-E40	NZ_CP057324	230132	HVY71_RS24165	WP_007372345.1	72	NRG
Plasmid	PTU-E40	NZ_CP057324	230132	HVY71_RS24170	WP_071602877.1	78	NRG
Plasmid	PTU-E40	NZ_CP057324	230132	HVY71_RS24175	WP_048213828.1	536	NRG
Plasmid	PTU-E40	NZ_CP057324	230132	HVY71_RS24180	WP_024196077.1	99	NRG
Plasmid	PTU-E40	NZ_CP057324	230132	HVY71_RS24185	WP_032951190.1	68	NRG
Plasmid	PTU-E40	NZ_CP057324	230132	HVY71_RS24190	WP_007372348.1	83	NRG
Plasmid	PTU-E40	NZ_CP057324	230132	HVY71_RS24195	WP_016241538.1	165	NRG
Plasmid	PTU-E40	NZ_CP057324	230132	HVY71_RS24200	WP_004098991.1	688	RG		Defense-strict			PD-T7-2_B
Plasmid	PTU-E40	NZ_CP057324	230132	HVY71_RS24205	WP_004098990.1	463	RG		Defense-strict			PD-T7-2_A
Plasmid	PTU-E40	NZ_CP057324	230132	HVY71_RS24215	WP_001067855.1	234	RG			Tnp_ISfinder		IS6-like element IS26 family transposase (translation)
Plasmid	PTU-E40	NZ_CP057324	230132	HVY71_RS24225	WP_000156887.1	340	RG	integration and excision		Tnp_ISfinder		phrog_2199; IS110 family transposase (translation)
Plasmid	PTU-E40	NZ_CP057324	230132	HVY71_RS24235	WP_001067855.1	234	RG			Tnp_ISfinder		IS6-like element IS26 family transposase (translation)
Plasmid	PTU-E40	NZ_CP057324	230132	HVY71_RS24240	WP_069325468.1	560	RG
Plasmid	PTU-E40	NZ_CP057324	230132	HVY71_RS24250	WP_039265231.1	176	RG
Plasmid	PTU-E40	NZ_CP057324	230132	HVY71_RS24255	WP_048213827.1	259	RG	integration and excision		Recombinase		phrog_216; PF00589
Plasmid	PTU-E40	NZ_CP057324	230132	HVY71_RS24260	WP_048213826.1	188	NRG
Plasmid	PTU-E40	NZ_CP057324	230132	HVY71_RS24265	WP_048213825.1	119	RG
Plasmid	PTU-E40	NZ_CP057324	230132	HVY71_RS24270	WP_048213823.1	736	RG		Defense-strict			RloC
Plasmid	PTU-E40	NZ_CP057324	230132	HVY71_RS24275	WP_048213822.1	177	RG		Defense-strict			2TM_5
Plasmid	PTU-E40	NZ_CP057324	230132	HVY71_RS24280	WP_048213854.1	340	RG		Defense-strict			AG_cyclase
Plasmid	PTU-E40	NZ_CP057324	230132	HVY71_RS24285	WP_048213821.1	81	RG
Plasmid	PTU-E40	NZ_CP057324	230132	HVY71_RS24290	WP_048213820.1	334	RG
Plasmid	PTU-E40	NZ_CP057324	230132	HVY71_RS24295	WP_048213819.1	176	RG	other				phrog_1758
Plasmid	PTU-E40	NZ_CP057324	230132	HVY71_RS24300	WP_048213818.1	89	RG
Plasmid	PTU-E40	NZ_CP057324	230132	HVY71_RS24315	WP_000156887.1	340	RG	integration and excision		Tnp_ISfinder		phrog_2199; IS110 family transposase (translation)
Plasmid	PTU-E40	NZ_CP057324	230132	HVY71_RS24320	WP_070083100.1	1021	RG	integration and excision		Tnp_ISEscan		phrog_7951; Tn3 family transposase (translation)
Plasmid	PTU-E40	NZ_CP057324	230132	HVY71_RS24325	WP_001567320.1	219	RG	DNA, RNA and nucleotide metabolism		Recombinase		phrog_125; PF00239
Plasmid	PTU-E40	NZ_CP057324	230132	HVY71_RS24330	WP_001567322.1	216	RG
Plasmid	PTU-E40	NZ_CP057324	230132	HVY71_RS24335	WP_086504904.1	417	RG
Plasmid	PTU-E40	NZ_CP057324	230132	HVY71_RS24340	WP_086504903.1	725	RG	moron, auxiliary metabolic gene and host takeover				phrog_2392
Plasmid	PTU-E40	NZ_CP057324	230132	HVY71_RS24345	WP_000156887.1	340	RG	integration and excision		Tnp_ISfinder		phrog_2199; IS110 family transposase (translation)
Plasmid	PTU-E40	NZ_CP057324	230132	HVY71_RS24350	WP_007372141.1	167	NRG
Plasmid	PTU-E40	NZ_CP057324	230132	HVY71_RS24355	WP_008786793.1	138	NRG	DNA, RNA and nucleotide metabolism				phrog_811
Plasmid	PTU-E40	NZ_CP057324	230132	HVY71_RS24360	WP_009652912.1	421	NRG	DNA, RNA and nucleotide metabolism				phrog_1268
Plasmid	PTU-E40	NZ_CP057324	230132	HVY71_RS24365	WP_007372144.1	296	NRG
Plasmid	PTU-E40	NZ_CP057324	230132	HVY71_RS24370	WP_127649377.1	126	NRG		Defense-cut_ga			cas6e_I_II_III_IV_V_VI_3
Plasmid	PTU-E40	NZ_CP057324	230132	HVY71_RS24375	WP_001333498.1	85	NRG	transcription regulation				phrog_769
Plasmid	PTU-E40	NZ_CP057324	230132	HVY71_RS24380	WP_000217395.1	163	NRG	other				phrog_15387
Plasmid	PTU-E40	NZ_CP057324	230132	HVY71_RS24385	WP_000262446.1	120	NRG
Plasmid	PTU-E40	NZ_CP057324	230132	HVY71_RS24390	WP_008786797.1	133	NRG
Plasmid	PTU-E40	NZ_CP057324	230132	HVY71_RS24395	WP_007372147.1	96	NRG
Plasmid	PTU-E40	NZ_CP057324	230132	HVY71_RS24400	WP_007372148.1	78	NRG
Plasmid	PTU-E40	NZ_CP057324	230132	HVY71_RS24405	WP_007372149.1	183	NRG
Plasmid	PTU-E40	NZ_CP057324	230132	HVY71_RS24410	WP_008786799.1	134	NRG
Plasmid	PTU-E40	NZ_CP057324	230132	HVY71_RS24415	WP_007372150.1	329	NRG
Plasmid	PTU-E40	NZ_CP057324	230132	HVY71_RS24420	WP_020996132.1	107	NRG
Plasmid	PTU-E40	NZ_CP057324	230132	HVY71_RS24425	WP_007372151.1	356	NRG	moron, auxiliary metabolic gene and host takeover	Defense-cut_ga			brxP; phrog_424
Plasmid	PTU-E40	NZ_CP057324	230132	HVY71_RS24430	WP_007372153.1	103	NRG
Plasmid	PTU-E40	NZ_CP057324	230132	HVY71_RS24435	WP_008786801.1	111	NRG	transcription regulation				phrog_10396
Plasmid	PTU-E40	NZ_CP057324	230132	HVY71_RS24440	WP_009653863.1	153	NRG
Plasmid	PTU-E40	NZ_CP057324	230132	HVY71_RS24445	WP_020996135.1	133	NRG
Plasmid	PTU-E40	NZ_CP057324	230132	HVY71_RS24450	WP_059331642.1	294	NRG
Plasmid	PTU-E40	NZ_CP057324	230132	HVY71_RS24455	WP_007372155.1	175	NRG
Plasmid	PTU-E40	NZ_CP057324	230132	HVY71_RS24460	WP_032941601.1	101	NRG
Plasmid	PTU-E40	NZ_CP057324	230132	HVY71_RS24465	WP_007372157.1	150	NRG
Plasmid	PTU-E40	NZ_CP057324	230132	HVY71_RS24470	WP_007372158.1	176	NRG
Plasmid	PTU-E40	NZ_CP057324	230132	HVY71_RS24475	WP_008786804.1	185	NRG
Plasmid	PTU-E40	NZ_CP057324	230132	HVY71_RS24480	WP_154050669.1	117	NRG
Plasmid	PTU-E40	NZ_CP057324	230132	HVY71_RS24485	WP_007372161.1	226	NRG
Plasmid	PTU-E40	NZ_CP057324	230132	HVY71_RS24490	WP_127649449.1	104	NRG
Plasmid	PTU-E40	NZ_CP057324	230132	HVY71_RS24495	WP_127649446.1	115	NRG
Plasmid	PTU-E40	NZ_CP057324	230132	HVY71_RS24500	WP_007372162.1	137	NRG
Plasmid	PTU-E40	NZ_CP057324	230132	HVY71_RS24505	WP_009653862.1	67	NRG
Plasmid	PTU-E40	NZ_CP057324	230132	HVY71_RS24510	WP_032951317.1	114	NRG
Plasmid	PTU-E40	NZ_CP057324	230132	HVY71_RS24515	WP_009653866.1	99	NRG
Plasmid	PTU-E40	NZ_CP057324	230132	HVY71_RS24520	WP_071532006.1	385	NRG	DNA, RNA and nucleotide metabolism				phrog_947
Plasmid	PTU-E40	NZ_CP057324	230132	HVY71_RS24525	WP_007372165.1	273	NRG	other	Defense-strict			Type_II_MTases_FAM_4; phrog_1996
Plasmid	PTU-E40	NZ_CP057324	230132	HVY71_RS24530	WP_007372166.1	76	NRG
Plasmid	PTU-E40	NZ_CP057324	230132	HVY71_RS24535	WP_007372167.1	327	NRG	DNA, RNA and nucleotide metabolism				phrog_724
Plasmid	PTU-E40	NZ_CP057324	230132	HVY71_RS24540	WP_009654998.1	292	NRG
Plasmid	PTU-E40	NZ_CP057324	230132	HVY71_RS24545	WP_007372169.1	161	NRG
Plasmid	PTU-E40	NZ_CP057324	230132	HVY71_RS24550	WP_032951321.1	142	NRG
Plasmid	PTU-E40	NZ_CP057324	230132	HVY71_RS24555	WP_032951323.1	160	NRG
Plasmid	PTU-E40	NZ_CP057324	230132	HVY71_RS24560	WP_072194352.1	106	NRG
Plasmid	PTU-E40	NZ_CP057324	230132	HVY71_RS24565	WP_032951326.1	194	NRG
Plasmid	PTU-E40	NZ_CP057324	230132	HVY71_RS24570	WP_191227242.1	569	NRG	other				phrog_6263
Plasmid	PTU-E40	NZ_CP057324	230132	HVY71_RS24575	WP_009654999.1	251	NRG
Plasmid	PTU-E40	NZ_CP057324	230132	HVY71_RS24580	WP_191227243.1	140	NRG
Plasmid	PTU-E40	NZ_CP057324	230132	HVY71_RS24585	WP_043016718.1	201	NRG
Plasmid	PTU-E40	NZ_CP057324	230132	HVY71_RS24590	WP_081305659.1	236	NRG
Plasmid	PTU-E40	NZ_CP057324	230132	HVY71_RS24595	WP_178317659.1	128	NRG	DNA, RNA and nucleotide metabolism			Plasmid partition	parR; phrog_8671
Plasmid	PTU-E40	NZ_CP057324	230132	HVY71_RS24600	WP_007372199.1	320	NRG	DNA, RNA and nucleotide metabolism			Plasmid partition	parM; phrog_691
Plasmid	PTU-E40	NZ_CP057324	230132	HVY71_RS24610	WP_001254932.1	383	RG	integration and excision		Tnp_ISfinder		phrog_4646; IS30-like element IS30 family transposase (translation)
Plasmid	PTU-E40	NZ_CP057324	230132	HVY71_RS24620	WP_009652923.1	104	NRG
Plasmid	PTU-E40	NZ_CP057324	230132	HVY71_RS24625	WP_099531012.1	91	NRG
Plasmid	PTU-E40	NZ_CP057324	230132	HVY71_RS24630	WP_016241518.1	141	NRG
Plasmid	PTU-E40	NZ_CP057324	230132	HVY71_RS24635	WP_048213849.1	73	NRG
Plasmid	PTU-E40	NZ_CP057324	230132	HVY71_RS24640	WP_007372203.1	168	NRG
Plasmid	PTU-E40	NZ_CP057324	230132	HVY71_RS24645	WP_099531002.1	133	NRG
Plasmid	PTU-E40	NZ_CP057324	230132	HVY71_RS24650	WP_048213848.1	396	NRG
Plasmid	PTU-E40	NZ_CP057324	230132	HVY71_RS24655	WP_007372207.1	62	NRG
Plasmid	PTU-E40	NZ_CP057324	230132	HVY71_RS24660	WP_048213847.1	324	NRG
Plasmid	PTU-E40	NZ_CP057324	230132	HVY71_RS24665	WP_178317664.1	375	NRG	moron, auxiliary metabolic gene and host takeover				phrog_5890
Plasmid	PTU-E40	NZ_CP057324	230132	HVY71_RS24675	WP_001254932.1	383	RG	integration and excision		Tnp_ISfinder		phrog_4646; IS30-like element IS30 family transposase (translation)
Plasmid	PTU-E40	NZ_CP057324	230132	HVY71_RS24685	WP_032155232.1	216	NRG
Plasmid	PTU-E40	NZ_CP057324	230132	HVY71_RS24690	WP_016241597.1	138	NRG
Plasmid	PTU-E40	NZ_CP057324	230132	HVY71_RS24695	WP_007372211.1	242	NRG
Plasmid	PTU-E40	NZ_CP057324	230132	HVY71_RS24700	WP_016241596.1	211	NRG
Plasmid	PTU-E40	NZ_CP057324	230132	HVY71_RS24705	WP_016241595.1	102	NRG
Plasmid	PTU-E40	NZ_CP057324	230132	HVY71_RS24710	WP_000019445.1	326	RG	integration and excision		Tnp_ISfinder		phrog_3598; IS5-like element ISKpn26 family transposase (translation)
Plasmid	PTU-E40	NZ_CP057324	230132	HVY71_RS24715	WP_007372213.1	442	NRG
Plasmid	PTU-E40	NZ_CP057324	230132	HVY71_RS24720	WP_007372214.1	69	NRG
Plasmid	PTU-E40	NZ_CP057324	230132	HVY71_RS24725	WP_016241591.1	190	NRG		Defense-cut_ga			drmC
Plasmid	PTU-E40	NZ_CP057324	230132	HVY71_RS24730	WP_007372215.1	111	NRG
Plasmid	PTU-E40	NZ_CP057324	230132	HVY71_RS24735	WP_007372216.1	95	NRG
Plasmid	PTU-E40	NZ_CP057324	230132	HVY71_RS24740	WP_007372217.1	491	NRG	DNA, RNA and nucleotide metabolism	Defense-strict			GajB_2; phrog_1967
Plasmid	PTU-E40	NZ_CP057324	230132	HVY71_RS24745	WP_007372218.1	334	NRG
Plasmid	PTU-E40	NZ_CP057324	230132	HVY71_RS24750	WP_016241589.1	189	NRG
Plasmid	PTU-E40	NZ_CP057324	230132	HVY71_RS24755	WP_007372219.1	900	NRG
Plasmid	PTU-E40	NZ_CP057324	230132	HVY71_RS24760	WP_007372220.1	658	NRG
Plasmid	PTU-E40	NZ_CP057324	230132	HVY71_RS24765	WP_009654243.1	128	NRG
Plasmid	PTU-E40	NZ_CP057324	230132	HVY71_RS24770	WP_007372221.1	216	NRG
Plasmid	PTU-E40	NZ_CP057324	230132	HVY71_RS24775	WP_007372222.1	97	NRG
Plasmid	PTU-E40	NZ_CP057324	230132	HVY71_RS24780	WP_007372223.1	272	NRG
Plasmid	PTU-E40	NZ_CP057324	230132	HVY71_RS24785	WP_007372224.1	94	NRG
Plasmid	PTU-E40	NZ_CP057324	230132	HVY71_RS24790	WP_007372225.1	208	NRG
Plasmid	PTU-E40	NZ_CP057324	230132	HVY71_RS24795	WP_007372226.1	345	NRG
Plasmid	PTU-E40	NZ_CP057324	230132	HVY71_RS24800	WP_007372227.1	465	NRG
Plasmid	PTU-E40	NZ_CP057324	230132	HVY71_RS24805	WP_016241587.1	188	NRG
Plasmid	PTU-E40	NZ_CP057324	230132	HVY71_RS24810	WP_007372228.1	532	NRG
Plasmid	PTU-E40	NZ_CP057324	230132	HVY71_RS24815	WP_007372229.1	254	NRG
Plasmid	PTU-E40	NZ_CP057324	230132	HVY71_RS24820	WP_007372230.1	828	RG
Plasmid	PTU-E40	NZ_CP057324	230132	HVY71_RS24825	WP_007372231.1	90	NRG
Plasmid	PTU-E40	NZ_CP057324	230132	HVY71_RS24830	WP_007372232.1	174	NRG
Plasmid	PTU-E40	NZ_CP057324	230132	HVY71_RS24835	WP_007372233.1	367	NRG
Plasmid	PTU-E40	NZ_CP057324	230132	HVY71_RS24840	WP_007372234.1	355	RG
Plasmid	PTU-E40	NZ_CP057324	230132	HVY71_RS24845	WP_009653890.1	248	NRG
Plasmid	PTU-E40	NZ_CP057324	230132	HVY71_RS24850	WP_009653893.1	203	NRG
Plasmid	PTU-E40	NZ_CP057324	230132	HVY71_RS24855	WP_178317660.1	166	NRG
Plasmid	PTU-E40	NZ_CP057324	230132	HVY71_RS24860	WP_016241581.1	254	NRG
Plasmid	PTU-E40	NZ_CP057324	230132	HVY71_RS24865	WP_007372238.1	518	NRG	DNA, RNA and nucleotide metabolism		Recombinase		phrog_148; PF03837
Plasmid	PTU-E40	NZ_CP057324	230132	HVY71_RS24870	WP_007372239.1	369	NRG	DNA, RNA and nucleotide metabolism				phrog_434
Plasmid	PTU-E40	NZ_CP057324	230132	HVY71_RS24875	WP_007372240.1	125	NRG
Plasmid	PTU-E40	NZ_CP057324	230132	HVY71_RS24880	WP_007372241.1	359	NRG	moron, auxiliary metabolic gene and host takeover				phrog_249
Plasmid	PTU-E40	NZ_CP057324	230132	HVY71_RS24885	WP_016241580.1	451	NRG
Plasmid	PTU-E40	NZ_CP057324	230132	HVY71_RS24890	WP_007372243.1	637	NRG
Plasmid	PTU-E40	NZ_CP057324	230132	HVY71_RS24895	WP_178317662.1	166	NRG
Plasmid	PTU-E40	NZ_CP057324	230132	HVY71_RS24900	WP_016241578.1	102	NRG
Plasmid	PTU-E40	NZ_CP057324	230132	HVY71_RS24905	WP_016241577.1	75	NRG
Plasmid	PTU-E40	NZ_CP057324	230132	HVY71_RS24910	WP_016241576.1	86	NRG
Plasmid	PTU-E40	NZ_CP057324	230132	HVY71_RS24915	WP_016241575.1	129	NRG
Plasmid	PTU-E40	NZ_CP057324	230132	HVY71_RS24920	WP_007372245.1	173	NRG
Plasmid	PTU-E40	NZ_CP057324	230132	HVY71_RS24925	WP_024196083.1	112	NRG
Plasmid	PTU-E40	NZ_CP057324	230132	HVY71_RS24930	WP_007372246.1	366	NRG
Plasmid	PTU-E40	NZ_CP057324	230132	HVY71_RS24935	WP_009653894.1	480	NRG
Plasmid	PTU-E40	NZ_CP057324	230132	HVY71_RS24940	WP_007372249.1	1172	NRG
Plasmid	PTU-E40	NZ_CP057324	230132	HVY71_RS24945	WP_007372250.1	885	NRG
Plasmid	PTU-E40	NZ_CP057324	230132	HVY71_RS24950	WP_007372251.1	256	NRG
Plasmid	PTU-E40	NZ_CP057324	230132	HVY71_RS24955	WP_007372252.1	176	NRG
Plasmid	PTU-E40	NZ_CP057324	230132	HVY71_RS24960	WP_016241572.1	176	NRG
Plasmid	PTU-E40	NZ_CP057324	230132	HVY71_RS24965	WP_016241571.1	186	NRG
Plasmid	PTU-E40	NZ_CP057324	230132	HVY71_RS24970	WP_016241570.1	176	NRG
Plasmid	PTU-E40	NZ_CP057324	230132	HVY71_RS24975	WP_007372253.1	340	NRG	DNA, RNA and nucleotide metabolism			Plasmid partition	parM; phrog_691
Plasmid	PTU-E40	NZ_CP057324	230132	HVY71_RS24980	WP_016241569.1	143	NRG
Plasmid	PTU-E40	NZ_CP057324	230132	HVY71_RS24985	WP_009652897.1	229	NRG
Plasmid	PTU-E40	NZ_CP057324	230132	HVY71_RS24990	WP_007372259.1	187	NRG
Plasmid	PTU-E40	NZ_CP057324	230132	HVY71_RS24995	WP_016241566.1	138	NRG
Plasmid	PTU-E40	NZ_CP057324	230132	HVY71_RS25000	WP_007372261.1	83	NRG
Plasmid	PTU-E40	NZ_CP057324	230132	HVY71_RS25005	WP_016241565.1	90	NRG
Plasmid	PTU-E40	NZ_CP057324	230132	HVY71_RS25010	WP_007372262.1	127	NRG
Plasmid	PTU-E40	NZ_CP057324	230132	HVY71_RS25015	WP_007372263.1	234	NRG
Plasmid	PTU-E40	NZ_CP057324	230132	HVY71_RS25020	WP_048213837.1	390	NRG
Plasmid	PTU-E40	NZ_CP057324	230132	HVY71_RS25025	WP_007372266.1	111	NRG
Plasmid	PTU-E40	NZ_CP057324	230132	HVY71_RS25030	WP_007372267.1	197	NRG
Plasmid	PTU-E40	NZ_CP057324	230132	HVY71_RS25035	WP_007372268.1	88	NRG
Plasmid	PTU-E40	NZ_CP057324	230132	HVY71_RS25040	WP_007372269.1	152	NRG
Plasmid	PTU-E40	NZ_CP057324	230132	HVY71_RS25045	WP_007372270.1	158	NRG
Plasmid	PTU-E40	NZ_CP057324	230132	HVY71_RS25050	WP_007372271.1	91	NRG
Plasmid	PTU-E40	NZ_CP057324	230132	HVY71_RS25055	WP_007372272.1	90	NRG
Plasmid	PTU-E40	NZ_CP057324	230132	HVY71_RS25060	WP_016241563.1	101	NRG
Plasmid	PTU-E40	NZ_CP057324	230132	HVY71_RS25065	WP_007372274.1	97	NRG
Plasmid	PTU-E40	NZ_CP057324	230132	HVY71_RS25070	WP_016241562.1	690	NRG	DNA, RNA and nucleotide metabolism	Defense-strict			DinG_IV-A_2; phrog_2488
Plasmid	PTU-E40	NZ_CP057324	230132	HVY71_RS25075	WP_016241561.1	106	NRG
Plasmid	PTU-E40	NZ_CP057324	230132	HVY71_RS25080	WP_024196082.1	140	NRG
Plasmid	PTU-E40	NZ_CP057324	230132	HVY71_RS25085	WP_007372277.1	54	NRG
Plasmid	PTU-E40	NZ_CP057324	230132	HVY71_RS25090	WP_024196081.1	131	NRG
Plasmid	PTU-E40	NZ_CP057324	230132	HVY71_RS25095	WP_016241560.1	63	NRG
Plasmid	PTU-E40	NZ_CP057324	230132	HVY71_RS25100	WP_007372278.1	231	NRG
Plasmid	PTU-E40	NZ_CP057324	230132	HVY71_RS25105	WP_032155220.1	65	NRG
Plasmid	PTU-E40	NZ_CP057324	230132	HVY71_RS25110	WP_008786599.1	152	NRG
Plasmid	PTU-E40	NZ_CP057324	230132	HVY71_RS25115	WP_007372281.1	46	NRG
Plasmid	PTU-E40	NZ_CP057324	230132	HVY71_RS25120	WP_043016703.1	210	NRG
Plasmid	PTU-E40	NZ_CP057324	230132	HVY71_RS25125	WP_007372283.1	223	NRG
Plasmid	PTU-E40	NZ_CP057324	230132	HVY71_RS25130	WP_008786596.1	154	NRG
Plasmid	PTU-E40	NZ_CP057324	230132	HVY71_RS25135	WP_007372285.1	79	NRG
Plasmid	PTU-E40	NZ_CP057324	230132	HVY71_RS25140	WP_007372286.1	102	NRG
Plasmid	PTU-E40	NZ_CP057324	230132	HVY71_RS25145	WP_016241558.1	52	NRG
Plasmid	PTU-E40	NZ_CP057324	230132	HVY71_RS25150	WP_007372288.1	184	NRG
Plasmid	PTU-E40	NZ_CP057324	230132	HVY71_RS25155	WP_007372289.1	205	NRG
Plasmid	PTU-E40	NZ_CP057324	230132	HVY71_RS25160	WP_007372290.1	156	NRG
Plasmid	PTU-E40	NZ_CP057324	230132	HVY71_RS25165	WP_007372291.1	80	NRG
Plasmid	PTU-E40	NZ_CP057324	230132	HVY71_RS25170	WP_043016704.1	132	NRG
Plasmid	PTU-E40	NZ_CP057324	230132	HVY71_RS25175	WP_007372293.1	108	NRG
Plasmid	PTU-E40	NZ_CP057324	230132	HVY71_RS25180	WP_007372294.1	112	NRG
Plasmid	PTU-E40	NZ_CP057324	230132	HVY71_RS25185	WP_007372295.1	147	NRG
Plasmid	PTU-E40	NZ_CP057324	230132	HVY71_RS25190	WP_007372296.1	113	NRG
Plasmid	PTU-E40	NZ_CP057324	230132	HVY71_RS25195	WP_007372297.1	184	NRG
Plasmid	PTU-E40	NZ_CP057324	230132	HVY71_RS25200	WP_191227240.1	88	NRG
Plasmid	PTU-E40	NZ_CP057324	230132	HVY71_RS25205	WP_007372299.1	76	NRG
Plasmid	PTU-E40	NZ_CP057324	230132	HVY71_RS25210	WP_008786589.1	152	RG
Plasmid	PTU-E40	NZ_CP057324	230132	HVY71_RS25215	WP_008786588.1	148	RG
Plasmid	PTU-E40	NZ_CP057324	230132	HVY71_RS25220	WP_016241555.1	105	NRG
Plasmid	PTU-E40	NZ_CP057324	230132	HVY71_RS25225	WP_007372303.1	280	NRG
Plasmid	PTU-E40	NZ_CP057324	230132	HVY71_RS25230	WP_007372304.1	92	NRG
Plasmid	PTU-E40	NZ_CP057324	230132	HVY71_RS25235	WP_007372305.1	147	NRG
Plasmid	PTU-E40	NZ_CP057324	230132	HVY71_RS25240	WP_007372306.1	54	NRG
Plasmid	PTU-E40	NZ_CP057324	230132	HVY71_RS25245	WP_007372307.1	280	NRG		Defense-cut_ga			Type_II_REase19
Plasmid	PTU-E40	NZ_CP057324	230132	HVY71_RS25250	WP_024196080.1	83	NRG
Plasmid	PTU-E40	NZ_CP057324	230132	HVY71_RS25255	WP_007372310.1	173	NRG
Plasmid	PTU-E40	NZ_CP057324	230132	HVY71_RS25260	WP_008786584.1	89	NRG
Plasmid	PTU-E40	NZ_CP057324	230132	HVY71_RS25265	WP_007372312.1	417	RG	DNA, RNA and nucleotide metabolism			Plasmid partition	parA; phrog_164
Plasmid	PTU-E40	NZ_CP057324	230132	HVY71_RS25270	WP_007372313.1	334	NRG	DNA, RNA and nucleotide metabolism			Plasmid partition	parB; phrog_1146
Plasmid	PTU-E40	NZ_CP057324	230132	HVY71_RS25275	WP_008786583.1	133	NRG
Plasmid	PTU-E40	NZ_CP057324	230132	HVY71_RS25280	WP_007372314.1	566	NRG	other				phrog_29662
Plasmid	PTU-E40	NZ_CP057324	230132	HVY71_RS25285	WP_009653096.1	57	NRG
Plasmid	PTU-E40	NZ_CP057324	230132	HVY71_RS25290	WP_007372316.1	105	NRG
Plasmid	PTU-E40	NZ_CP057324	230132	HVY71_RS25295	WP_007372317.1	249	NRG
Plasmid	PTU-E40	NZ_CP057324	230132	HVY71_RS25300	WP_016241554.1	228	NRG
Plasmid	PTU-E40	NZ_CP057324	230132	HVY71_RS25305	WP_007372318.1	391	NRG	DNA, RNA and nucleotide metabolism				phrog_1033
Plasmid	PTU-E40	NZ_CP057324	230132	HVY71_RS25310	WP_007372319.1	173	NRG
Plasmid	PTU-E40	NZ_CP057324	230132	HVY71_RS25315	WP_007372320.1	122	NRG
Plasmid	PTU-E40	NZ_CP057324	230132	HVY71_RS25320	WP_191227244.1	472	RG	DNA, RNA and nucleotide metabolism				phrog_19
Plasmid	PTU-E40	NZ_CP057324	230132	HVY71_RS25325	WP_007372322.1	66	NRG
Plasmid	PTU-E40	NZ_CP057324	230132	HVY71_RS25330	WP_049014859.1	121	NRG
Plasmid	PTU-E40	NZ_CP057324	230132	HVY71_RS25335	WP_007372324.1	811	NRG	moron, auxiliary metabolic gene and host takeover	Defense-cut_ga			DndC; phrog_424
Plasmid	PTU-E40	NZ_CP057324	230132	HVY71_RS25340	WP_008786576.1	124	NRG
Plasmid	PTU-E40	NZ_CP057324	230132	HVY71_RS25345	WP_008786575.1	115	NRG
Plasmid	PTU-E40	NZ_CP057324	230132	HVY71_RS25350	WP_007372327.1	116	NRG
Plasmid	PTU-E40	NZ_CP057324	230132	HVY71_RS25355	WP_016241553.1	99	NRG
Plasmid	PTU-E40	NZ_CP057324	230132	HVY71_RS25360	WP_007372328.1	274	NRG
Plasmid	PTU-E40	NZ_CP057324	230132	HVY71_RS25365	WP_191227241.1	219	NRG
Plasmid	PTU-E40	NZ_CP057324	230132	HVY71_RS25370	WP_007372330.1	81	NRG
Plasmid	PTU-E40	NZ_CP057324	230132	HVY71_RS25375	WP_102016262.1	1125	NRG
Plasmid	PTU-E40	NZ_CP057324	230132	HVY71_RS25380	WP_007372332.1	107	NRG
Plasmid	PTU-E40	NZ_CP057324	230132	HVY71_RS25385	WP_007372333.1	63	NRG
Plasmid	PTU-E40	NZ_CP057324	230132	HVY71_RS25390	WP_016241551.1	174	NRG
Plasmid	PTU-E40	NZ_CP057324	230132	HVY71_RS25395	WP_007372335.1	181	NRG
Plasmid	PTU-E40	NZ_CP057324	230132	HVY71_RS25400	WP_007372336.1	100	NRG
Plasmid	PTU-E40	NZ_CP057324	230132	HVY71_RS25405	WP_016241550.1	141	NRG
Plasmid	PTU-E40	NZ_CP057324	230132	HVY71_RS25410	WP_007372337.1	239	NRG
Plasmid	PTU-E40	NZ_CP057324	230132	HVY71_RS25415	WP_000427623.1	334	RG	integration and excision		Tnp_ISfinder		phrog_2199; IS110-like element IS4321 family transposase (translation)
Plasmid	PTU-E40	NZ_CP057324	230132	HVY71_RS25420	WP_004207022.1	331	RG	moron, auxiliary metabolic gene and host takeover				phrog_22739
Plasmid	PTU-E40	NZ_CP057324	230132	HVY71_RS25425	WP_004207021.1	275	RG
Plasmid	PTU-E40	NZ_CP057324	230132	HVY71_RS25430	WP_008786570.1	492	RG
Plasmid	PTU-E40	NZ_CP057324	230132	HVY71_RS25435	WP_004207019.1	207	RG	DNA, RNA and nucleotide metabolism		Recombinase		phrog_125; PF00239
Plasmid	PTU-E40	NZ_CP057324	230132	HVY71_RS25440	WP_004207017.1	994	RG	integration and excision		Tnp_ISEscan		phrog_7951; Tn3 family transposase (translation)
Plasmid	PTU-E40	NZ_CP057324	230132	HVY71_RS25445	WP_000427623.1	334	RG	integration and excision		Tnp_ISfinder		phrog_2199; IS110-like element IS4321 family transposase (translation)
Plasmid	PTU-E40	NZ_CP057324	230132	HVY71_RS25450	WP_016241547.1	372	RG	DNA, RNA and nucleotide metabolism			Plasmid replication	replication_initiation_protein; phrog_775
Plasmid	PTU-E40	NZ_CP057324	230132	HVY71_RS25455	WP_016241546.1	82	NRG
Plasmid	Not_assigned	NZ_CP057325	103762	HVY71_RS25470	WP_000742814.1	341	RG				AMR	aph(4)-Ia
Plasmid	Not_assigned	NZ_CP057325	103762	HVY71_RS25475	WP_191219982.1	258	RG				AMR	aac(3)-IVa
Plasmid	Not_assigned	NZ_CP057325	103762	HVY71_RS25480	WP_001067858.1	234	RG			Tnp_ISfinder		IS6-like element IS26 family transposase (translation)
Plasmid	Not_assigned	NZ_CP057325	103762	HVY71_RS25500	WP_001310555.1	338	RG	integration and excision		Tnp_ISfinder		phrog_3598; IS5-like element IS5 family transposase (translation)
Plasmid	Not_assigned	NZ_CP057325	103762	HVY71_RS25515	WP_191219975.1	229	NRG
Plasmid	Not_assigned	NZ_CP057325	103762	HVY71_RS25520	WP_191219981.1	260	RG	DNA, RNA and nucleotide metabolism			Plasmid partition	parA; phrog_164
Plasmid	Not_assigned	NZ_CP057325	103762	HVY71_RS25525	WP_191219980.1	85	RG
Plasmid	Not_assigned	NZ_CP057325	103762	HVY71_RS25530	WP_191219974.1	208	NRG
Plasmid	Not_assigned	NZ_CP057325	103762	HVY71_RS25535	WP_191219979.1	224	RG
Plasmid	Not_assigned	NZ_CP057325	103762	HVY71_RS25540	WP_191219973.1	255	RG	integration and excision		Recombinase		phrog_216; PF00589
Plasmid	Not_assigned	NZ_CP057325	103762	HVY71_RS25545	WP_106672659.1	367	RG
Plasmid	Not_assigned	NZ_CP057325	103762	HVY71_RS25550	WP_191219972.1	416	RG
Plasmid	Not_assigned	NZ_CP057325	103762	HVY71_RS25555	WP_191219971.1	452	NRG
Plasmid	Not_assigned	NZ_CP057325	103762	HVY71_RS25560	WP_045261329.1	251	RG				Plasmid replication	replication_initiation_protein
Plasmid	Not_assigned	NZ_CP057325	103762	HVY71_RS25565	WP_191219970.1	423	RG	DNA, RNA and nucleotide metabolism				phrog_1268
Plasmid	Not_assigned	NZ_CP057325	103762	HVY71_RS25570	WP_191219969.1	143	RG	DNA, RNA and nucleotide metabolism				phrog_811
Plasmid	Not_assigned	NZ_CP057325	103762	HVY71_RS25575	WP_191219978.1	323	RG	DNA, RNA and nucleotide metabolism			Plasmid partition	parM; phrog_691
Plasmid	Not_assigned	NZ_CP057325	103762	HVY71_RS25580	WP_191219968.1	221	RG	DNA, RNA and nucleotide metabolism			Plasmid partition	parR; phrog_8671
Plasmid	Not_assigned	NZ_CP057325	103762	HVY71_RS25585	WP_191219967.1	87	RG
Plasmid	Not_assigned	NZ_CP057325	103762	HVY71_RS25590	WP_191219966.1	308	RG
Plasmid	Not_assigned	NZ_CP057325	103762	HVY71_RS25595	WP_191219965.1	115	RG
Plasmid	Not_assigned	NZ_CP057325	103762	HVY71_RS25600	WP_135953091.1	102	NRG
Plasmid	Not_assigned	NZ_CP057325	103762	HVY71_RS25605	WP_191219964.1	226	RG	other	Defense-strict			Type_II_MTases_FAM_1; phrog_6025
Plasmid	Not_assigned	NZ_CP057325	103762	HVY71_RS25610	WP_049040206.1	73	RG
Plasmid	Not_assigned	NZ_CP057325	103762	HVY71_RS25615	WP_191219950.1	139	RG
Plasmid	Not_assigned	NZ_CP057325	103762	HVY71_RS25620	WP_191219949.1	134	RG
Plasmid	Not_assigned	NZ_CP057325	103762	HVY71_RS25625	WP_049040209.1	255	RG
Plasmid	Not_assigned	NZ_CP057325	103762	HVY71_RS25630	WP_049040210.1	142	RG	moron, auxiliary metabolic gene and host takeover				phrog_10132
Plasmid	Not_assigned	NZ_CP057325	103762	HVY71_RS25635	WP_146086848.1	140	NRG
Plasmid	Not_assigned	NZ_CP057325	103762	HVY71_RS25640	WP_104652235.1	136	RG
Plasmid	Not_assigned	NZ_CP057325	103762	HVY71_RS25645	WP_032934909.1	63	RG
Plasmid	Not_assigned	NZ_CP057325	103762	HVY71_RS25650	WP_049040212.1	84	NRG	DNA, RNA and nucleotide metabolism				phrog_1105
Plasmid	Not_assigned	NZ_CP057325	103762	HVY71_RS25655	WP_191219963.1	107	NRG
Plasmid	Not_assigned	NZ_CP057325	103762	HVY71_RS25660	WP_008322854.1	75	RG
Plasmid	Not_assigned	NZ_CP057325	103762	HVY71_RS25665	WP_008322856.1	76	RG
Plasmid	Not_assigned	NZ_CP057325	103762	HVY71_RS25670	WP_191219948.1	460	RG
Plasmid	Not_assigned	NZ_CP057325	103762	HVY71_RS25675	WP_191219947.1	187	RG		Defense-cut_ga			Type_II_MTases_FAM_28
Plasmid	Not_assigned	NZ_CP057325	103762	HVY71_RS25680	WP_117343938.1	90	RG
Plasmid	Not_assigned	NZ_CP057325	103762	HVY71_RS25685	WP_059593828.1	121	RG
Plasmid	Not_assigned	NZ_CP057325	103762	HVY71_RS25690	WP_059593830.1	672	RG				Plasmid partition	parB
Plasmid	Not_assigned	NZ_CP057325	103762	HVY71_RS25695	WP_191219946.1	144	NRG
Plasmid	Not_assigned	NZ_CP057325	103762	HVY71_RS25700	WP_059593832.1	242	RG
Plasmid	Not_assigned	NZ_CP057325	103762	HVY71_RS25705	WP_059593834.1	108	RG
Plasmid	Not_assigned	NZ_CP057325	103762	HVY71_RS25710	WP_044373794.1	446	RG	integration and excision		Tnp_ISfinder		phrog_8463; ISNCY family transposase (translation)
Plasmid	Not_assigned	NZ_CP057325	103762	HVY71_RS25715	WP_049040708.1	68	NRG
Plasmid	Not_assigned	NZ_CP057325	103762	HVY71_RS25720	WP_049040709.1	63	NRG
Plasmid	Not_assigned	NZ_CP057325	103762	HVY71_RS25725	WP_191219945.1	113	NRG
Plasmid	Not_assigned	NZ_CP057325	103762	HVY71_RS25730	WP_003030308.1	412	RG	integration and excision		Tnp_ISfinder		phrog_2199; IS110 family transposase (translation)
Plasmid	Not_assigned	NZ_CP057325	103762	HVY71_RS25735	WP_191219962.1	94	NRG
Plasmid	Not_assigned	NZ_CP057325	103762	HVY71_RS25740	WP_000534857.1	79	RG
Plasmid	Not_assigned	NZ_CP057325	103762	HVY71_RS25745	WP_191226007.1	95	RG	moron, auxiliary metabolic gene and host takeover				phrog_1213
Plasmid	Not_assigned	NZ_CP057325	103762	HVY71_RS25750	WP_008325141.1	52	RG	moron, auxiliary metabolic gene and host takeover	Defense-strict			Hok; phrog_251
Plasmid	Not_assigned	NZ_CP057325	103762	HVY71_RS25755	WP_008325142.1	161	RG
Plasmid	Not_assigned	NZ_CP057325	103762	HVY71_RS25760	WP_191219961.1	79	NRG
Plasmid	Not_assigned	NZ_CP057325	103762	HVY71_RS25765	WP_008324972.1	88	RG
Plasmid	Not_assigned	NZ_CP057325	103762	HVY71_RS25770	WP_008324970.1	273	RG
Plasmid	Not_assigned	NZ_CP057325	103762	HVY71_RS25775	WP_191219944.1	176	NRG	other				phrog_34720
Plasmid	Not_assigned	NZ_CP057325	103762	HVY71_RS25780	WP_008324961.1	130	RG
Plasmid	Not_assigned	NZ_CP057325	103762	HVY71_RS25785	WP_191219943.1	213	NRG
Plasmid	Not_assigned	NZ_CP057325	103762	HVY71_RS25790	WP_104652443.1	117	RG
Plasmid	Not_assigned	NZ_CP057325	103762	HVY71_RS25795	WP_104652433.1	100	RG
Plasmid	Not_assigned	NZ_CP057325	103762	HVY71_RS25800	WP_008324957.1	194	NRG
Plasmid	Not_assigned	NZ_CP057325	103762	HVY71_RS25805	WP_104652432.1	246	RG
Plasmid	Not_assigned	NZ_CP057325	103762	HVY71_RS25810	WP_104652431.1	465	RG
Plasmid	Not_assigned	NZ_CP057325	103762	HVY71_RS25815	WP_137366884.1	160	NRG
Plasmid	Not_assigned	NZ_CP057325	103762	HVY71_RS25820	WP_159137308.1	134	NRG
Plasmid	Not_assigned	NZ_CP057325	103762	HVY71_RS25825	WP_104652359.1	185	NRG
Plasmid	Not_assigned	NZ_CP057325	103762	HVY71_RS25830	WP_191219940.1	867	RG
Plasmid	Not_assigned	NZ_CP057325	103762	HVY71_RS25835	WP_008325088.1	138	NRG
Plasmid	Not_assigned	NZ_CP057325	103762	HVY71_RS25840	WP_104652357.1	211	NRG
Plasmid	Not_assigned	NZ_CP057325	103762	HVY71_RS25845	WP_008325090.1	106	NRG
Plasmid	Not_assigned	NZ_CP057325	103762	HVY71_RS25850	WP_104652356.1	209	NRG
Plasmid	Not_assigned	NZ_CP057325	103762	HVY71_RS25855	WP_104652355.1	73	NRG
Plasmid	Not_assigned	NZ_CP057325	103762	HVY71_RS25860	WP_008325099.1	107	NRG
Plasmid	Not_assigned	NZ_CP057325	103762	HVY71_RS25865	WP_008325100.1	332	RG
Plasmid	Not_assigned	NZ_CP057325	103762	HVY71_RS25870	WP_008325101.1	206	NRG
Plasmid	Not_assigned	NZ_CP057325	103762	HVY71_RS25875	WP_104652353.1	618	NRG
Plasmid	Not_assigned	NZ_CP057325	103762	HVY71_RS25880	WP_104652352.1	260	NRG
Plasmid	Not_assigned	NZ_CP057325	103762	HVY71_RS25885	WP_137366881.1	149	NRG
Plasmid	Not_assigned	NZ_CP057325	103762	HVY71_RS25890	WP_008324899.1	75	NRG
Plasmid	Not_assigned	NZ_CP057325	103762	HVY71_RS25895	WP_008324897.1	199	NRG
Plasmid	Not_assigned	NZ_CP057325	103762	HVY71_RS25900	WP_155398668.1	58	NRG
Plasmid	Not_assigned	NZ_CP057325	103762	HVY71_RS25905	WP_104652350.1	454	RG
Plasmid	Not_assigned	NZ_CP057325	103762	HVY71_RS25910	WP_191219939.1	1077	NRG
Plasmid	Not_assigned	NZ_CP057325	103762	HVY71_RS25915	WP_191219938.1	236	NRG
Plasmid	Not_assigned	NZ_CP057325	103762	HVY71_RS25920	WP_191219937.1	243	RG
Plasmid	Not_assigned	NZ_CP057325	103762	HVY71_RS25925	WP_191219936.1	103	NRG
Plasmid	Not_assigned	NZ_CP057325	103762	HVY71_RS25930	WP_191219935.1	82	NRG
Plasmid	Not_assigned	NZ_CP057325	103762	HVY71_RS25935	WP_191226009.1	102	NRG
Plasmid	Not_assigned	NZ_CP057325	103762	HVY71_RS25940	WP_191226012.1	843	NRG
Plasmid	Not_assigned	NZ_CP057325	103762	HVY71_RS25945	WP_191226010.1	1828	NRG
Plasmid	Not_assigned	NZ_CP057325	103762	HVY71_RS25950	WP_191219957.1	267	NRG
Plasmid	Not_assigned	NZ_CP057325	103762	HVY71_RS25955	WP_008324877.1	107	NRG
Plasmid	Not_assigned	NZ_CP057325	103762	HVY71_RS25960	WP_191219959.1	182	NRG
Plasmid	Not_assigned	NZ_CP057325	103762	HVY71_RS25965	WP_191226011.1	302	NRG				Plasmid replication	replication_initiation_protein
Plasmid	Not_assigned	NZ_CP057325	103762	HVY71_RS25970	WP_104652438.1	76	RG
Plasmid	Not_assigned	NZ_CP057325	103762	HVY71_RS25975	WP_191219956.1	255	RG	other				phrog_5529
Plasmid	Not_assigned	NZ_CP057325	103762	HVY71_RS25985	WP_049040620.1	106	RG
Plasmid	Not_assigned	NZ_CP057325	103762	HVY71_RS25990	WP_000027057.1	286	RG				AMR	blaTEM-1
Plasmid	Not_assigned	NZ_CP057325	103762	HVY71_RS25995	WP_001235713.1	185	RG	DNA, RNA and nucleotide metabolism		Recombinase		phrog_125; PF00239
Plasmid	Not_assigned	NZ_CP057325	103762	HVY71_RS26000	WP_001143760.1	1001	RG	integration and excision		Tnp_ISEscan		phrog_7951; Tn3-like element Tn3 family transposase (translation)
Plasmid	Not_assigned	NZ_CP057325	103762	HVY71_RS26010	WP_000844627.1	80	RG
Plasmid	Not_assigned	NZ_CP057325	103762	HVY71_RS26015	WP_031610707.1	216	RG
Plasmid	Not_assigned	NZ_CP057325	103762	HVY71_RS26020	WP_000804064.1	399	RG				AMR	tet(A)
Plasmid	Not_assigned	NZ_CP057325	103762	HVY71_RS26025	WP_000058717.1	294	RG
Plasmid	Not_assigned	NZ_CP057325	103762	HVY71_RS26030	WP_001214976.1	135	RG
Plasmid	Not_assigned	NZ_CP057326	35077	HVY71_RS26045	WP_191227259.1	104	NRG
Plasmid	Not_assigned	NZ_CP057326	35077	HVY71_RS26050	WP_191227260.1	95	NRG
Plasmid	Not_assigned	NZ_CP057326	35077	HVY71_RS26055	WP_191227261.1	196	NRG
Plasmid	Not_assigned	NZ_CP057326	35077	HVY71_RS26060	WP_191227262.1	72	NRG
Plasmid	Not_assigned	NZ_CP057326	35077	HVY71_RS26065	WP_191227263.1	210	NRG
Plasmid	Not_assigned	NZ_CP057326	35077	HVY71_RS26070	WP_191227264.1	329	NRG
Plasmid	Not_assigned	NZ_CP057326	35077	HVY71_RS26075	WP_191227265.1	276	NRG				Plasmid replication	replication_initiation_protein
Plasmid	Not_assigned	NZ_CP057326	35077	HVY71_RS26080	WP_142256028.1	171	RG
Plasmid	Not_assigned	NZ_CP057326	35077	HVY71_RS26085	WP_191227266.1	97	NRG
Plasmid	Not_assigned	NZ_CP057326	35077	HVY71_RS26090	WP_191227267.1	179	NRG
Plasmid	Not_assigned	NZ_CP057326	35077	HVY71_RS26095	WP_142256025.1	89	NRG
Plasmid	Not_assigned	NZ_CP057326	35077	HVY71_RS26100	WP_191227268.1	102	NRG
Plasmid	Not_assigned	NZ_CP057326	35077	HVY71_RS26105	WP_142256023.1	73	RG
Plasmid	Not_assigned	NZ_CP057326	35077	HVY71_RS26110	WP_191227269.1	70	NRG
Plasmid	Not_assigned	NZ_CP057326	35077	HVY71_RS26115	WP_191227270.1	223	NRG
Plasmid	Not_assigned	NZ_CP057326	35077	HVY71_RS26120	WP_191227271.1	233	NRG
Plasmid	Not_assigned	NZ_CP057326	35077	HVY71_RS26125	WP_191227272.1	153	NRG				Plasmid partition	stbA_nter
Plasmid	Not_assigned	NZ_CP057326	35077	HVY71_RS26130	WP_191227273.1	111	NRG
Plasmid	Not_assigned	NZ_CP057326	35077	HVY71_RS26135	WP_191227274.1	1380	NRG
Plasmid	Not_assigned	NZ_CP057326	35077	HVY71_RS26140	WP_191227275.1	100	NRG
Plasmid	Not_assigned	NZ_CP057326	35077	HVY71_RS26145	WP_191227276.1	219	NRG				Plasmid partition	parA
Plasmid	Not_assigned	NZ_CP057326	35077	HVY71_RS26150	WP_191227245.1	272	RG	integration and excision		Recombinase		phrog_216; PF00589
Plasmid	Not_assigned	NZ_CP057326	35077	HVY71_RS26155	WP_109862512.1	104	NRG
Plasmid	Not_assigned	NZ_CP057326	35077	HVY71_RS26160	WP_109862511.1	94	NRG-nh
Plasmid	Not_assigned	NZ_CP057326	35077	HVY71_RS26165	WP_191227246.1	174	NRG
Plasmid	Not_assigned	NZ_CP057326	35077	HVY71_RS26170	WP_191227247.1	141	NRG
Plasmid	Not_assigned	NZ_CP057326	35077	HVY71_RS26175	WP_191227248.1	775	NRG
Plasmid	Not_assigned	NZ_CP057326	35077	HVY71_RS26180	WP_191227249.1	92	RG
Plasmid	Not_assigned	NZ_CP057326	35077	HVY71_RS26185	WP_191227250.1	422	NRG
Plasmid	Not_assigned	NZ_CP057326	35077	HVY71_RS26190	WP_191227251.1	101	RG
Plasmid	Not_assigned	NZ_CP057326	35077	HVY71_RS26195	WP_142256003.1	105	NRG-nh
Plasmid	Not_assigned	NZ_CP057326	35077	HVY71_RS26200	WP_191227252.1	657	NRG
Plasmid	Not_assigned	NZ_CP057326	35077	HVY71_RS26205	WP_142256001.1	150	NRG-nh
Plasmid	Not_assigned	NZ_CP057326	35077	HVY71_RS26210	WP_191227277.1	325	RG
Plasmid	Not_assigned	NZ_CP057326	35077	HVY71_RS26215	WP_191227253.1	378	NRG
Plasmid	Not_assigned	NZ_CP057326	35077	HVY71_RS26220	WP_191227254.1	257	NRG
Plasmid	Not_assigned	NZ_CP057326	35077	HVY71_RS26225	WP_191227255.1	242	NRG
Plasmid	Not_assigned	NZ_CP057326	35077	HVY71_RS26230	WP_191227256.1	46	NRG
Plasmid	Not_assigned	NZ_CP057326	35077	HVY71_RS26235	WP_191227257.1	56	NRG-nh
Plasmid	PTU-E52	NZ_CP057327	6790	HVY71_RS26240	WP_001138880.1	49	NRG
Plasmid	PTU-E52	NZ_CP057327	6790	HVY71_RS26245	WP_005119689.1	146	NRG
Plasmid	PTU-E52	NZ_CP057327	6790	HVY71_RS26250	WP_000102614.1	129	NRG
Plasmid	PTU-E52	NZ_CP057327	6790	HVY71_RS26265	WP_000480968.1	278	NRG				AMR	aph(6)-Id
Plasmid	PTU-E52	NZ_CP057327	6790	HVY71_RS26275	WP_021529707.1	157	NRG	DNA, RNA and nucleotide metabolism			AMR	dfrA14; phrog_316
Plasmid	PTU-E52	NZ_CP057327	6790	HVY71_RS26285	WP_001043260.1	271	NRG				AMR	sul2
Plasmid	Not_assigned	NZ_CP057328	3370	HVY71_RS26290	WP_079948589.1	81	NRG-nh
Plasmid	Not_assigned	NZ_CP057328	3370	HVY71_RS26295	WP_191227278.1	226	NRG
Plasmid	PTU-E76	NZ_CP057329	2001	HVY71_RS26300	WP_126548064.1	78	NRG
Plasmid	Not_assigned	NZ_CP059429	369945	H1014_RS24955	WP_000594611.1	291	RG	DNA, RNA and nucleotide metabolism			Plasmid replication	replication_initiation_protein; phrog_775
Plasmid	Not_assigned	NZ_CP059429	369945	H1014_RS24960	WP_000423602.1	117	NRG
Plasmid	Not_assigned	NZ_CP059429	369945	H1014_RS24965	WP_001447770.1	116	NRG
Plasmid	Not_assigned	NZ_CP059429	369945	H1014_RS24970	WP_000783153.1	262	NRG
Plasmid	Not_assigned	NZ_CP059429	369945	H1014_RS24975	WP_000592092.1	423	RG
Plasmid	Not_assigned	NZ_CP059429	369945	H1014_RS24980	WP_000521242.1	153	NRG
Plasmid	Not_assigned	NZ_CP059429	369945	H1014_RS24985	WP_000351841.1	451	RG
Plasmid	Not_assigned	NZ_CP059429	369945	H1014_RS24990	WP_000251249.1	140	NRG
Plasmid	Not_assigned	NZ_CP059429	369945	H1014_RS24995	WP_182911723.1	250	NRG
Plasmid	Not_assigned	NZ_CP059429	369945	H1014_RS25000	WP_001022588.1	316	RG
Plasmid	Not_assigned	NZ_CP059429	369945	H1014_RS25005	WP_000387412.1	893	RG
Plasmid	Not_assigned	NZ_CP059429	369945	H1014_RS25010	WP_001371949.1	53	NRG
Plasmid	Not_assigned	NZ_CP059429	369945	H1014_RS25015	WP_001050364.1	417	RG	DNA, RNA and nucleotide metabolism			Plasmid partition	parA; phrog_164
Plasmid	Not_assigned	NZ_CP059429	369945	H1014_RS25020	WP_001278838.1	334	NRG	DNA, RNA and nucleotide metabolism			Plasmid partition	parB; phrog_1146
Plasmid	Not_assigned	NZ_CP059429	369945	H1014_RS25025	WP_000815011.1	129	NRG
Plasmid	Not_assigned	NZ_CP059429	369945	H1014_RS25030	WP_000598517.1	173	NRG
Plasmid	Not_assigned	NZ_CP059429	369945	H1014_RS25035	WP_000700976.1	278	NRG
Plasmid	Not_assigned	NZ_CP059429	369945	H1014_RS25040	WP_000718595.1	315	NRG	other				phrog_246
Plasmid	Not_assigned	NZ_CP059429	369945	H1014_RS25045	WP_000818954.1	345	NRG	DNA, RNA and nucleotide metabolism			Plasmid partition	parM; phrog_691
Plasmid	Not_assigned	NZ_CP059429	369945	H1014_RS25050	WP_012695436.1	212	NRG				Plasmid partition	parR
Plasmid	Not_assigned	NZ_CP059429	369945	H1014_RS25055	WP_072201439.1	322	RG	integration and excision		Tnp_ISfinder		phrog_2262; IS5-like element IS903B family transposase (translation)
Plasmid	Not_assigned	NZ_CP059429	369945	H1014_RS25060	WP_000952689.1	150	RG
Plasmid	Not_assigned	NZ_CP059429	369945	H1014_RS25065	WP_000836981.1	141	NRG
Plasmid	Not_assigned	NZ_CP059429	369945	H1014_RS25070	WP_000235773.1	184	NRG
Plasmid	Not_assigned	NZ_CP059429	369945	H1014_RS25075	WP_001232109.1	1434	RG
Plasmid	Not_assigned	NZ_CP059429	369945	H1014_RS25080	WP_001286760.1	170	NRG
Plasmid	Not_assigned	NZ_CP059429	369945	H1014_RS25085	WP_001256132.1	503	NRG
Plasmid	Not_assigned	NZ_CP059429	369945	H1014_RS25090	WP_181231580.1	351	RG
Plasmid	Not_assigned	NZ_CP059429	369945	H1014_RS25095	WP_000776701.1	1062	RG
Plasmid	Not_assigned	NZ_CP059429	369945	H1014_RS25100	WP_000771834.1	290	NRG
Plasmid	Not_assigned	NZ_CP059429	369945	H1014_RS25105	WP_044704554.1	594	RG	DNA, RNA and nucleotide metabolism	Defense-strict			GajB_2; phrog_1967
Plasmid	Not_assigned	NZ_CP059429	369945	H1014_RS25110	WP_000041927.1	290	NRG
Plasmid	Not_assigned	NZ_CP059429	369945	H1014_RS25115	WP_000120822.1	125	RG
Plasmid	Not_assigned	NZ_CP059429	369945	H1014_RS25120	WP_000810361.1	325	NRG
Plasmid	Not_assigned	NZ_CP059429	369945	H1014_RS25125	WP_000063335.1	352	NRG	moron, auxiliary metabolic gene and host takeover	Defense-cut_ga			Dodola_DolB; phrog_249
Plasmid	Not_assigned	NZ_CP059429	369945	H1014_RS25130	WP_001176645.1	57	NRG
Plasmid	Not_assigned	NZ_CP059429	369945	H1014_RS25135	WP_000174396.1	375	NRG
Plasmid	Not_assigned	NZ_CP059429	369945	H1014_RS25140	WP_000762700.1	668	NRG
Plasmid	Not_assigned	NZ_CP059429	369945	H1014_RS25145	WP_000192120.1	73	NRG
Plasmid	Not_assigned	NZ_CP059429	369945	H1014_RS25150	WP_000220379.1	410	RG	DNA, RNA and nucleotide metabolism				phrog_510
Plasmid	Not_assigned	NZ_CP059429	369945	H1014_RS25155	WP_013815099.1	322	RG	integration and excision		Tnp_ISfinder		phrog_2262; IS5-like element IS903B family transposase (translation)
Plasmid	Not_assigned	NZ_CP059429	369945	H1014_RS25160	WP_001011130.1	173	NRG
Plasmid	Not_assigned	NZ_CP059429	369945	H1014_RS25165	WP_000762003.1	292	NRG
Plasmid	Not_assigned	NZ_CP059429	369945	H1014_RS25170	WP_000691119.1	311	NRG
Plasmid	Not_assigned	NZ_CP059429	369945	H1014_RS25175	WP_044704555.1	306	NRG
Plasmid	Not_assigned	NZ_CP059429	369945	H1014_RS25185	WP_013815099.1	322	RG	integration and excision		Tnp_ISfinder		phrog_2262; IS5-like element IS903B family transposase (translation)
Plasmid	Not_assigned	NZ_CP059429	369945	H1014_RS25190	WP_000149830.1	318	NRG
Plasmid	Not_assigned	NZ_CP059429	369945	H1014_RS25195	WP_191221476.1	91	NRG
Plasmid	Not_assigned	NZ_CP059429	369945	H1014_RS25200	WP_000578891.1	196	NRG
Plasmid	Not_assigned	NZ_CP059429	369945	H1014_RS25205	WP_001371933.1	85	NRG
Plasmid	Not_assigned	NZ_CP059429	369945	H1014_RS25210	WP_000107167.1	178	NRG
Plasmid	Not_assigned	NZ_CP059429	369945	H1014_RS25215	WP_001424628.1	127	NRG
Plasmid	Not_assigned	NZ_CP059429	369945	H1014_RS25220	WP_000119428.1	320	NRG
Plasmid	Not_assigned	NZ_CP059429	369945	H1014_RS25225	WP_001198595.1	301	NRG
Plasmid	Not_assigned	NZ_CP059429	369945	H1014_RS25230	WP_000795949.1	391	NRG	integration and excision		Recombinase		phrog_1; PF00589
Plasmid	Not_assigned	NZ_CP059429	369945	H1014_RS25235	WP_001285422.1	70	RG
Plasmid	Not_assigned	NZ_CP059429	369945	H1014_RS25255	WP_001284318.1	499	RG		Defense-cut_ga			Mokosh_TypeI_MkoA2
Plasmid	Not_assigned	NZ_CP059429	369945	H1014_RS25260	WP_000081059.1	545	RG
Plasmid	Not_assigned	NZ_CP059429	369945	H1014_RS25265	WP_001253656.1	346	RG
Plasmid	Not_assigned	NZ_CP059429	369945	H1014_RS25270	WP_001253658.1	212	RG
Plasmid	Not_assigned	NZ_CP059429	369945	H1014_RS25275	WP_000116681.1	213	RG
Plasmid	Not_assigned	NZ_CP059429	369945	H1014_RS25280	WP_001253657.1	212	RG
Plasmid	Not_assigned	NZ_CP059429	369945	H1014_RS25285	WP_001176767.1	155	NRG
Plasmid	Not_assigned	NZ_CP059429	369945	H1014_RS25290	WP_011152964.1	402	NRG
Plasmid	Not_assigned	NZ_CP059429	369945	H1014_RS25295	WP_011152965.1	318	NRG
Plasmid	Not_assigned	NZ_CP059429	369945	H1014_RS25300	WP_001585166.1	359	RG
Plasmid	Not_assigned	NZ_CP059429	369945	H1014_RS25305	WP_001040058.1	257	RG
Plasmid	Not_assigned	NZ_CP059429	369945	H1014_RS25310	WP_001280115.1	380	NRG
Plasmid	Not_assigned	NZ_CP059429	369945	H1014_RS25315	WP_012695441.1	352	NRG
Plasmid	Not_assigned	NZ_CP059429	369945	H1014_RS25320	WP_000254137.1	193	RG
Plasmid	Not_assigned	NZ_CP059429	369945	H1014_RS25325	WP_044704557.1	385	RG
Plasmid	Not_assigned	NZ_CP059429	369945	H1014_RS25330	WP_000007449.1	151	RG	moron, auxiliary metabolic gene and host takeover				phrog_632
Plasmid	Not_assigned	NZ_CP059429	369945	H1014_RS25335	WP_000255079.1	346	RG	moron, auxiliary metabolic gene and host takeover				phrog_7180
Plasmid	Not_assigned	NZ_CP059429	369945	H1014_RS25340	WP_000116680.1	192	RG
Plasmid	Not_assigned	NZ_CP059429	369945	H1014_RS25345	WP_000301247.1	191	RG
Plasmid	Not_assigned	NZ_CP059429	369945	H1014_RS25350	WP_001053340.1	413	NRG
Plasmid	Not_assigned	NZ_CP059429	369945	H1014_RS25355	WP_000374058.1	151	NRG
Plasmid	Not_assigned	NZ_CP059429	369945	H1014_RS25360	WP_000398479.1	63	NRG
Plasmid	Not_assigned	NZ_CP059429	369945	H1014_RS25365	WP_001151572.1	113	NRG
Plasmid	Not_assigned	NZ_CP059429	369945	H1014_RS25375	WP_000880375.1	84	RG
Plasmid	Not_assigned	NZ_CP059429	369945	H1014_RS25380	WP_000166877.1	679	RG	DNA, RNA and nucleotide metabolism	Defense-strict			GajB_2; phrog_1967
Plasmid	Not_assigned	NZ_CP059429	369945	H1014_RS25385	WP_000211823.1	328	RG
Plasmid	Not_assigned	NZ_CP059429	369945	H1014_RS25390	WP_013815099.1	322	RG	integration and excision		Tnp_ISfinder		phrog_2262; IS5-like element IS903B family transposase (translation)
Plasmid	Not_assigned	NZ_CP059429	369945	H1014_RS25395	WP_000341066.1	130	RG
Plasmid	Not_assigned	NZ_CP059429	369945	H1014_RS25400	WP_000462754.1	218	NRG
Plasmid	Not_assigned	NZ_CP059429	369945	H1014_RS25405	WP_000340139.1	165	NRG		Defense-cut_ga			Bunzi_BnzA
Plasmid	Not_assigned	NZ_CP059429	369945	H1014_RS25410	WP_012695445.1	462	NRG		Defense-strict			Bunzi_BnzB
Plasmid	Not_assigned	NZ_CP059429	369945	H1014_RS25415	WP_012477377.1	97	RG	DNA, RNA and nucleotide metabolism	Defense-cut_ga			RosmerTA_RmrA_2677172838; phrog_2339
Plasmid	Not_assigned	NZ_CP059429	369945	H1014_RS25420	WP_000088044.1	441	RG
Plasmid	Not_assigned	NZ_CP059429	369945	H1014_RS25425	WP_000134171.1	68	RG
Plasmid	Not_assigned	NZ_CP059429	369945	H1014_RS25430	WP_000985909.1	136	NRG
Plasmid	Not_assigned	NZ_CP059429	369945	H1014_RS25440	WP_000427623.1	334	RG	integration and excision		Tnp_ISfinder		phrog_2199; IS110-like element IS4321 family transposase (translation)
Plasmid	Not_assigned	NZ_CP059429	369945	H1014_RS25445	WP_001138073.1	990	RG	integration and excision		Tnp_ISEscan		phrog_7951; Tn3 family transposase (translation)
Plasmid	Not_assigned	NZ_CP059429	369945	H1014_RS25450	WP_001162012.1	185	RG	DNA, RNA and nucleotide metabolism		Recombinase		phrog_125; PF00239
Plasmid	Not_assigned	NZ_CP059429	369945	H1014_RS25455	WP_000845048.1	337	RG	integration and excision		Recombinase		phrog_216; PF00589
Plasmid	Not_assigned	NZ_CP059429	369945	H1014_RS25460	WP_000381802.1	177	RG				AMR	ant(2'')-Ia
Plasmid	Not_assigned	NZ_CP059429	369945	H1014_RS25465	WP_001261740.1	263	RG				AMR	aadA2
Plasmid	Not_assigned	NZ_CP059429	369945	H1014_RS25470	WP_000679427.1	115	RG	moron, auxiliary metabolic gene and host takeover				phrog_1395
Plasmid	Not_assigned	NZ_CP059429	369945	H1014_RS25475	WP_000259031.1	279	RG				AMR	sul1
Plasmid	Not_assigned	NZ_CP059429	369945	H1014_RS25480	WP_000050481.1	513	RG			Tnp_ISEscan		IS91 family transposase (translation)
Plasmid	Not_assigned	NZ_CP059429	369945	H1014_RS25485	WP_012579084.1	218	RG				AMR	qnrA1
Plasmid	Not_assigned	NZ_CP059429	369945	H1014_RS25490	WP_004193231.1	291	RG
Plasmid	Not_assigned	NZ_CP059429	369945	H1014_RS25495	WP_025999322.1	121	RG
Plasmid	Not_assigned	NZ_CP059429	369945	H1014_RS25500	WP_052238321.1	111	RG	moron, auxiliary metabolic gene and host takeover				phrog_1395
Plasmid	Not_assigned	NZ_CP059429	369945	H1014_RS25505	WP_000259031.1	279	RG				AMR	sul1
Plasmid	Not_assigned	NZ_CP059429	369945	H1014_RS25510	WP_000050481.1	513	RG			Tnp_ISEscan		IS91 family transposase (translation)
Plasmid	Not_assigned	NZ_CP059429	369945	H1014_RS25515	WP_002008781.1	166	RG
Plasmid	Not_assigned	NZ_CP059429	369945	H1014_RS25520	WP_058684110.1	189	RG	DNA, RNA and nucleotide metabolism			AMR	dfrA19; phrog_316
Plasmid	Not_assigned	NZ_CP059429	369945	H1014_RS25530	WP_001261740.1	263	RG				AMR	aadA2
Plasmid	Not_assigned	NZ_CP059429	369945	H1014_RS25535	WP_000095725.1	419	RG				AMR	cmlA1
Plasmid	Not_assigned	NZ_CP059429	369945	H1014_RS25540	WP_001206316.1	263	RG				AMR	aadA1
Plasmid	Not_assigned	NZ_CP059429	369945	H1014_RS25545	WP_000679427.1	115	RG	moron, auxiliary metabolic gene and host takeover				phrog_1395
Plasmid	Not_assigned	NZ_CP059429	369945	H1014_RS25550	WP_000259031.1	279	NRG				AMR	sul1
Plasmid	Not_assigned	NZ_CP059429	369945	H1014_RS25555	WP_000376623.1	166	RG	other				phrog_1249
Plasmid	Not_assigned	NZ_CP059429	369945	H1014_RS25565	WP_001389365.1	254	RG			Tnp_ISfinder		IS6-like element IS6100 family transposase (translation)
Plasmid	Not_assigned	NZ_CP059429	369945	H1014_RS25575	WP_000993245.1	70	RG
Plasmid	Not_assigned	NZ_CP059429	369945	H1014_RS25580	WP_001087807.1	78	RG
Plasmid	Not_assigned	NZ_CP059429	369945	H1014_RS25585	WP_001277466.1	121	RG
Plasmid	Not_assigned	NZ_CP059429	369945	H1014_RS25590	WP_000209296.1	561	RG	DNA, RNA and nucleotide metabolism				phrog_6397
Plasmid	Not_assigned	NZ_CP059429	369945	H1014_RS25595	WP_000522996.1	141	RG
Plasmid	Not_assigned	NZ_CP059429	369945	H1014_RS25600	WP_000732275.1	91	RG
Plasmid	Not_assigned	NZ_CP059429	369945	H1014_RS25605	WP_001294656.1	121	RG
Plasmid	Not_assigned	NZ_CP059429	369945	H1014_RS25610	WP_001166628.1	151	RG
Plasmid	Not_assigned	NZ_CP059429	369945	H1014_RS25615	WP_000844627.1	80	RG
Plasmid	Not_assigned	NZ_CP059429	369945	H1014_RS25620	WP_000164043.1	216	RG
Plasmid	Not_assigned	NZ_CP059429	369945	H1014_RS25625	WP_000804064.1	399	RG				AMR	tet(A)
Plasmid	Not_assigned	NZ_CP059429	369945	H1014_RS25630	WP_000058717.1	294	RG
Plasmid	Not_assigned	NZ_CP059429	369945	H1014_RS25635	WP_001214976.1	135	RG
Plasmid	Not_assigned	NZ_CP059429	369945	H1014_RS25645	WP_168377398.1	163	NRG
Plasmid	Not_assigned	NZ_CP059429	369945	H1014_RS25650	WP_004187418.1	282	RG		Defense-strict			DEDDh_I_II_III_IV_V_VI_1
Plasmid	Not_assigned	NZ_CP059429	369945	H1014_RS25655	WP_004187415.1	106	NRG
Plasmid	Not_assigned	NZ_CP059429	369945	H1014_RS25660	WP_049866823.1	79	NRG
Plasmid	Not_assigned	NZ_CP059429	369945	H1014_RS25665	WP_004187413.1	69	RG
Plasmid	Not_assigned	NZ_CP059429	369945	H1014_RS25670	WP_011091034.1	72	RG
Plasmid	Not_assigned	NZ_CP059429	369945	H1014_RS25675	WP_031942505.1	227	RG		Defense-strict			DpdC
Plasmid	Not_assigned	NZ_CP059429	369945	H1014_RS25685	WP_053919074.1	101	NRG
Plasmid	Not_assigned	NZ_CP059429	369945	H1014_RS25690	WP_053919075.1	90	NRG
Plasmid	Not_assigned	NZ_CP059429	369945	H1014_RS25695	WP_031942503.1	194	NRG
Plasmid	Not_assigned	NZ_CP059429	369945	H1014_RS25700	WP_031942502.1	239	NRG
Plasmid	Not_assigned	NZ_CP059429	369945	H1014_RS25705	WP_031942501.1	182	NRG
Plasmid	Not_assigned	NZ_CP059429	369945	H1014_RS25710	WP_031942500.1	153	RG
Plasmid	Not_assigned	NZ_CP059429	369945	H1014_RS25715	WP_004187394.1	82	RG		Defense-cut_ga			RosmerTA_RmrA_2664250653
Plasmid	Not_assigned	NZ_CP059429	369945	H1014_RS25720	WP_011154450.1	195	RG
Plasmid	Not_assigned	NZ_CP059429	369945	H1014_RS25725	WP_004187390.1	161	NRG
Plasmid	Not_assigned	NZ_CP059429	369945	H1014_RS25730	WP_077266250.1	67	NRG
Plasmid	Not_assigned	NZ_CP059429	369945	H1014_RS25735	WP_004187383.1	246	NRG	integration and excision		Recombinase		phrog_216; PF00589
Plasmid	Not_assigned	NZ_CP059429	369945	H1014_RS25740	WP_011091047.1	324	RG	DNA, RNA and nucleotide metabolism			Plasmid partition	parM; phrog_691
Plasmid	Not_assigned	NZ_CP059429	369945	H1014_RS25745	WP_011154451.1	147	RG	DNA, RNA and nucleotide metabolism			Plasmid partition	parR; phrog_8671
Plasmid	Not_assigned	NZ_CP059429	369945	H1014_RS25750	WP_011091049.1	183	NRG		Defense-cut_ga			drmC
Plasmid	Not_assigned	NZ_CP059429	369945	H1014_RS25755	WP_019725064.1	81	NRG
Plasmid	Not_assigned	NZ_CP059429	369945	H1014_RS25760	WP_004187375.1	159	NRG
Plasmid	Not_assigned	NZ_CP059429	369945	H1014_RS25765	WP_004206907.1	136	NRG
Plasmid	Not_assigned	NZ_CP059429	369945	H1014_RS25770	WP_004206908.1	87	NRG
Plasmid	Not_assigned	NZ_CP059429	369945	H1014_RS25775	WP_004187371.1	120	NRG
Plasmid	Not_assigned	NZ_CP059429	369945	H1014_RS25780	WP_004187369.1	149	NRG	DNA, RNA and nucleotide metabolism	Defense-strict			Prok-JAB; phrog_10276
Plasmid	Not_assigned	NZ_CP059429	369945	H1014_RS25785	WP_004187367.1	88	NRG
Plasmid	Not_assigned	NZ_CP059429	369945	H1014_RS25790	WP_031942497.1	427	NRG		Defense-strict			DndB
Plasmid	Not_assigned	NZ_CP059429	369945	H1014_RS25795	WP_011154455.1	59	NRG
Plasmid	Not_assigned	NZ_CP059429	369945	H1014_RS25800	WP_059509504.1	286	RG
Plasmid	Not_assigned	NZ_CP059429	369945	H1014_RS25805	WP_020805654.1	112	NRG
Plasmid	Not_assigned	NZ_CP059429	369945	H1014_RS25810	WP_004187345.1	76	NRG
Plasmid	Not_assigned	NZ_CP059429	369945	H1014_RS25815	WP_011154457.1	78	NRG
Plasmid	Not_assigned	NZ_CP059429	369945	H1014_RS25820	WP_011154458.1	136	NRG
Plasmid	Not_assigned	NZ_CP059429	369945	H1014_RS25825	WP_004187339.1	101	NRG
Plasmid	Not_assigned	NZ_CP059429	369945	H1014_RS25830	WP_004206916.1	146	NRG	moron, auxiliary metabolic gene and host takeover				phrog_10132
Plasmid	Not_assigned	NZ_CP059429	369945	H1014_RS25835	WP_059509500.1	94	NRG
Plasmid	Not_assigned	NZ_CP059429	369945	H1014_RS25840	WP_004187336.1	73	NRG
Plasmid	Not_assigned	NZ_CP059429	369945	H1014_RS25845	WP_004187334.1	144	NRG	DNA, RNA and nucleotide metabolism				phrog_44
Plasmid	Not_assigned	NZ_CP059429	369945	H1014_RS25850	WP_004187333.1	103	NRG
Plasmid	Not_assigned	NZ_CP059429	369945	H1014_RS25855	WP_011091066.1	178	NRG
Plasmid	Not_assigned	NZ_CP059429	369945	H1014_RS25860	WP_031942494.1	131	NRG
Plasmid	Not_assigned	NZ_CP059429	369945	H1014_RS25865	WP_011091068.1	105	NRG
Plasmid	Not_assigned	NZ_CP059429	369945	H1014_RS25870	WP_059509498.1	659	NRG
Plasmid	Not_assigned	NZ_CP059429	369945	H1014_RS25875	WP_004187320.1	166	NRG
Plasmid	Not_assigned	NZ_CP059429	369945	H1014_RS25880	WP_004187315.1	259	NRG
Plasmid	Not_assigned	NZ_CP059429	369945	H1014_RS25885	WP_004187313.1	387	NRG
Plasmid	Not_assigned	NZ_CP059429	369945	H1014_RS25890	WP_004187310.1	86	NRG
Plasmid	Not_assigned	NZ_CP059429	369945	H1014_RS25895	WP_059509506.1	558	NRG
Plasmid	Not_assigned	NZ_CP059429	369945	H1014_RS25900	WP_011091071.1	170	NRG
Plasmid	Not_assigned	NZ_CP059429	369945	H1014_RS25905	WP_004187464.1	65	NRG
Plasmid	Not_assigned	NZ_CP059429	369945	H1014_RS25910	WP_004187465.1	136	NRG
Plasmid	Not_assigned	NZ_CP059429	369945	H1014_RS25915	WP_011091073.1	260	NRG
Plasmid	Not_assigned	NZ_CP059429	369945	H1014_RS25920	WP_011091074.1	383	NRG
Plasmid	Not_assigned	NZ_CP059429	369945	H1014_RS25925	WP_011091075.1	449	NRG
Plasmid	Not_assigned	NZ_CP059429	369945	H1014_RS25930	WP_031942491.1	234	NRG
Plasmid	Not_assigned	NZ_CP059429	369945	H1014_RS25935	WP_011091077.1	176	NRG
Plasmid	Not_assigned	NZ_CP059429	369945	H1014_RS25940	WP_011091078.1	129	NRG
Plasmid	Not_assigned	NZ_CP059429	369945	H1014_RS25945	WP_011091080.1	164	NRG
Plasmid	Not_assigned	NZ_CP059429	369945	H1014_RS25950	WP_031942490.1	1016	NRG
Plasmid	Not_assigned	NZ_CP059429	369945	H1014_RS25955	WP_011091082.1	402	NRG
Plasmid	Not_assigned	NZ_CP059429	369945	H1014_RS25960	WP_004187488.1	216	NRG
Plasmid	Not_assigned	NZ_CP059429	369945	H1014_RS25965	WP_004187492.1	726	NRG
Plasmid	Not_assigned	NZ_CP059429	369945	H1014_RS25970	WP_004206935.1	217	NRG
Plasmid	Not_assigned	NZ_CP059429	369945	H1014_RS25975	WP_004187496.1	76	NRG
Plasmid	Not_assigned	NZ_CP059429	369945	H1014_RS25980	WP_019725043.1	355	NRG				Plasmid replication	replication_initiation_protein
Plasmid	Not_assigned	NZ_CP059429	369945	H1014_RS25985	WP_003159550.1	66	RG
Plasmid	Not_assigned	NZ_CP059429	369945	H1014_RS25990	WP_003158660.1	971	RG	integration and excision		Tnp_ISEscan		phrog_7951; Tn3-like element IS1071 family transposase (translation)
Plasmid	Not_assigned	NZ_CP059429	369945	H1014_RS26000	WP_000147567.1	186	RG	DNA, RNA and nucleotide metabolism		Recombinase		phrog_125; PF00239
Plasmid	Not_assigned	NZ_CP059429	369945	H1014_RS26005	WP_000454193.1	116	RG
Plasmid	Not_assigned	NZ_CP059429	369945	H1014_RS26010	WP_000845054.1	337	RG	integration and excision		Recombinase		phrog_216; PF00589
Plasmid	Not_assigned	NZ_CP059429	369945	H1014_RS26015	WP_032488579.1	184	RG	other			AMR	aac(6')-Ib3; phrog_1249
Plasmid	Not_assigned	NZ_CP059429	369945	H1014_RS26020	WP_032492008.1	266	RG				AMR	blaVIM-4
Plasmid	Not_assigned	NZ_CP059429	369945	H1014_RS26025	WP_000679427.1	115	NRG	moron, auxiliary metabolic gene and host takeover				phrog_1395
Plasmid	Not_assigned	NZ_CP059429	369945	H1014_RS26030	WP_000259031.1	279	RG				AMR	sul1
Plasmid	Not_assigned	NZ_CP059429	369945	H1014_RS26035	WP_033896018.1	68	RG
Plasmid	Not_assigned	NZ_CP059429	369945	H1014_RS26040	WP_023464298.1	254	RG			Tnp_ISfinder		IS6-like element IS6100 family transposase (translation)
Plasmid	Not_assigned	NZ_CP059429	369945	H1014_RS26055	WP_003132004.1	78	RG
Plasmid	Not_assigned	NZ_CP059429	369945	H1014_RS26060	WP_000995360.1	121	RG
Plasmid	Not_assigned	NZ_CP059429	369945	H1014_RS26065	WP_003158917.1	561	RG	DNA, RNA and nucleotide metabolism				phrog_6397
Plasmid	Not_assigned	NZ_CP059429	369945	H1014_RS26070	WP_003131987.1	91	RG
Plasmid	Not_assigned	NZ_CP059429	369945	H1014_RS26075	WP_003131974.1	116	RG
Plasmid	Not_assigned	NZ_CP059429	369945	H1014_RS26080	WP_003131969.1	144	RG
Plasmid	Not_assigned	NZ_CP059429	369945	H1014_RS26085	WP_004187443.1	695	NRG
Plasmid	Not_assigned	NZ_CP059429	369945	H1014_RS26090	WP_004206886.1	316	NRG
Plasmid	Not_assigned	NZ_CP059429	369945	H1014_RS26095	WP_032426772.1	420	NRG
Plasmid	Not_assigned	NZ_CP059429	369945	H1014_RS26100	WP_004187436.1	131	NRG
Plasmid	Not_assigned	NZ_CP059429	369945	H1014_RS26105	WP_052980709.1	127	RG
Plasmid	Not_assigned	NZ_CP059429	369945	H1014_RS26110	WP_031942486.1	217	RG
Plasmid	Not_assigned	NZ_CP059429	369945	H1014_RS26115	WP_015062799.1	144	NRG	DNA, RNA and nucleotide metabolism				phrog_811
Plasmid	Not_assigned	NZ_CP059429	369945	H1014_RS26130	WP_001067855.1	234	RG			Tnp_ISfinder		IS6-like element IS26 family transposase (translation)
Plasmid	Not_assigned	NZ_CP059429	369945	H1014_RS26135	WP_000845054.1	337	RG	integration and excision		Recombinase		phrog_216; PF00589
Plasmid	Not_assigned	NZ_CP059429	369945	H1014_RS26140	WP_032488579.1	184	RG	other			AMR	aac(6')-Ib3; phrog_1249
Plasmid	Not_assigned	NZ_CP059429	369945	H1014_RS26145	WP_002089484.1	154	RG	other			AMR	aac(3)-Ia; phrog_1249
Plasmid	Not_assigned	NZ_CP059429	369945	H1014_RS26150	WP_001102919.1	170	RG	other				phrog_7861
Plasmid	Not_assigned	NZ_CP059429	369945	H1014_RS26155	WP_001206316.1	263	RG				AMR	aadA1
Plasmid	Not_assigned	NZ_CP059429	369945	H1014_RS26160	WP_000679427.1	115	RG	moron, auxiliary metabolic gene and host takeover				phrog_1395
Plasmid	Not_assigned	NZ_CP059429	369945	H1014_RS26165	WP_000259031.1	279	RG				AMR	sul1
Plasmid	Not_assigned	NZ_CP059429	369945	H1014_RS26170	WP_000376623.1	166	RG	other				phrog_1249
Plasmid	Not_assigned	NZ_CP059429	369945	H1014_RS26180	WP_001389365.1	254	RG			Tnp_ISfinder		IS6-like element IS6100 family transposase (translation)
Plasmid	Not_assigned	NZ_CP059429	369945	H1014_RS26190	WP_000993245.1	70	RG
Plasmid	Not_assigned	NZ_CP059429	369945	H1014_RS26195	WP_001087807.1	78	RG
Plasmid	Not_assigned	NZ_CP059429	369945	H1014_RS26200	WP_001277466.1	121	RG
Plasmid	Not_assigned	NZ_CP059429	369945	H1014_RS26205	WP_000209296.1	561	RG	DNA, RNA and nucleotide metabolism				phrog_6397
Plasmid	Not_assigned	NZ_CP059429	369945	H1014_RS26210	WP_000522996.1	141	RG
Plasmid	Not_assigned	NZ_CP059429	369945	H1014_RS26215	WP_000732275.1	91	RG
Plasmid	Not_assigned	NZ_CP059429	369945	H1014_RS26220	WP_001294656.1	121	RG
Plasmid	Not_assigned	NZ_CP059429	369945	H1014_RS26225	WP_001166628.1	151	RG
Plasmid	Not_assigned	NZ_CP059429	369945	H1014_RS26235	WP_001287391.1	134	RG
Plasmid	Not_assigned	NZ_CP059429	369945	H1014_RS26240	WP_001100635.1	97	NRG
Plasmid	Not_assigned	NZ_CP059429	369945	H1014_RS26245	WP_000175475.1	78	NRG
Plasmid	Not_assigned	NZ_CP059429	369945	H1014_RS26250	WP_000916941.1	151	NRG
Plasmid	Not_assigned	NZ_CP059429	369945	H1014_RS26255	WP_001447900.1	221	NRG		Defense-strict			DpdC
Plasmid	Not_assigned	NZ_CP059429	369945	H1014_RS26260	WP_001371925.1	126	RG
Plasmid	Not_assigned	NZ_CP059429	369945	H1014_RS26275	WP_001067855.1	234	RG			Tnp_ISfinder		IS6-like element IS26 family transposase (translation)
Plasmid	Not_assigned	NZ_CP059429	369945	H1014_RS26280	WP_001239317.1	166	RG
Plasmid	Not_assigned	NZ_CP059429	369945	H1014_RS26285	WP_001011939.1	213	RG				AMR	catA2
Plasmid	Not_assigned	NZ_CP059429	369945	H1014_RS26290	WP_001067855.1	234	RG			Tnp_ISfinder		IS6-like element IS26 family transposase (translation)
Plasmid	Not_assigned	NZ_CP059429	369945	H1014_RS26295	WP_001572372.1	158	RG
Plasmid	Not_assigned	NZ_CP059429	369945	H1014_RS26300	WP_001572373.1	539	RG
Plasmid	Not_assigned	NZ_CP059429	369945	H1014_RS26305	WP_072196614.1	322	RG	integration and excision		Tnp_ISfinder		phrog_2262; IS5 family transposase (translation)
Plasmid	Not_assigned	NZ_CP059429	369945	H1014_RS26310	WP_004248839.1	448	RG
Plasmid	Not_assigned	NZ_CP059429	369945	H1014_RS26315	WP_000723070.1	144	RG
Plasmid	Not_assigned	NZ_CP059429	369945	H1014_RS26320	WP_001572377.1	371	RG
Plasmid	Not_assigned	NZ_CP059429	369945	H1014_RS26325	WP_000019951.1	90	RG
Plasmid	Not_assigned	NZ_CP059429	369945	H1014_RS26330	WP_001572379.1	55	NRG
Plasmid	Not_assigned	NZ_CP059429	369945	H1014_RS26335	WP_000193207.1	272	NRG
Plasmid	Not_assigned	NZ_CP059429	369945	H1014_RS26340	WP_001371952.1	401	NRG		Defense-strict			JetC_III
Plasmid	Not_assigned	NZ_CP059429	369945	H1014_RS26345	WP_000121164.1	67	NRG
Plasmid	Not_assigned	NZ_CP059429	369945	H1014_RS26350	WP_000078513.1	439	RG
Plasmid	Not_assigned	NZ_CP059429	369945	H1014_RS26355	WP_000220758.1	55	NRG
Plasmid	Not_assigned	NZ_CP059429	369945	H1014_RS26360	WP_000833380.1	475	NRG	other	Defense-strict			Type_II_MTases_FAM_2; phrog_116
Plasmid	Not_assigned	NZ_CP059429	369945	H1014_RS26365	WP_000464825.1	171	NRG
Plasmid	Not_assigned	NZ_CP059429	369945	H1014_RS26370	WP_000975181.1	298	NRG
Plasmid	Not_assigned	NZ_CP059429	369945	H1014_RS26375	WP_001005009.1	104	NRG
Plasmid	Not_assigned	NZ_CP059429	369945	H1014_RS26380	WP_000637193.1	85	NRG
Plasmid	Not_assigned	NZ_CP059429	369945	H1014_RS26385	WP_001371914.1	65	NRG
Plasmid	Not_assigned	NZ_CP059429	369945	H1014_RS26390	WP_000864986.1	91	RG
Plasmid	Not_assigned	NZ_CP059429	369945	H1014_RS26400	WP_001066652.1	275	RG	other				phrog_6929
Plasmid	Not_assigned	NZ_CP059429	369945	H1014_RS26405	WP_000065802.1	141	RG
Plasmid	Not_assigned	NZ_CP059429	369945	H1014_RS26410	WP_000922628.1	429	RG
Plasmid	Not_assigned	NZ_CP059429	369945	H1014_RS26415	WP_000941305.1	106	RG		Defense-strict			csa3_I_II_III_IV_V_VI_2
Plasmid	Not_assigned	NZ_CP059429	369945	H1014_RS26420	WP_000130816.1	234	RG
Plasmid	Not_assigned	NZ_CP059429	369945	H1014_RS26425	WP_000125668.1	467	RG	integration and excision		Tnp_ISEscan		phrog_151; ISNCY family transposase (translation)
Plasmid	Not_assigned	NZ_CP059429	369945	H1014_RS26430	WP_022652343.1	322	RG	integration and excision		Tnp_ISfinder		phrog_2262; IS5-like element IS903B family transposase (translation)
Plasmid	Not_assigned	NZ_CP059429	369945	H1014_RS26435	WP_012695467.1	194	NRG
Plasmid	Not_assigned	NZ_CP059429	369945	H1014_RS26440	WP_021243026.1	385	NRG
Plasmid	Not_assigned	NZ_CP059429	369945	H1014_RS26445	WP_012695469.1	297	NRG
Plasmid	Not_assigned	NZ_CP059429	369945	H1014_RS26450	WP_191221477.1	258	RG				AMR	aph(3')-Ia
Plasmid	Not_assigned	NZ_CP059429	369945	H1014_RS26455	WP_013815099.1	322	RG	integration and excision		Tnp_ISfinder		phrog_2262; IS5-like element IS903B family transposase (translation)
Plasmid	Not_assigned	NZ_CP059429	369945	H1014_RS26465	WP_001567369.1	210	RG
Plasmid	Not_assigned	NZ_CP059429	369945	H1014_RS26470	WP_001567368.1	467	RG	integration and excision		Tnp_ISfinder		phrog_151; ISNCY-like element ISKpn21 family transposase (translation)
Plasmid	Not_assigned	NZ_CP059429	369945	H1014_RS26475	WP_000785965.1	105	NRG
Plasmid	Not_assigned	NZ_CP059429	369945	H1014_RS26480	WP_180976299.1	121	NRG
Plasmid	Not_assigned	NZ_CP059429	369945	H1014_RS26490	WP_000111290.1	144	NRG	DNA, RNA and nucleotide metabolism				phrog_811
Plasmid	Not_assigned	NZ_CP059429	369945	H1014_RS26495	WP_000281824.1	419	NRG	DNA, RNA and nucleotide metabolism				phrog_1268
Plasmid	Not_assigned	NZ_CP059429	369945	H1014_RS26500	WP_000031378.1	269	NRG
Plasmid	Not_assigned	NZ_CP059429	369945	H1014_RS26505	WP_000620988.1	203	NRG
Plasmid	Not_assigned	NZ_CP059429	369945	H1014_RS26510	WP_000025819.1	140	NRG
Plasmid	Not_assigned	NZ_CP059429	369945	H1014_RS26515	WP_000843243.1	130	NRG
Plasmid	Not_assigned	NZ_CP059429	369945	H1014_RS26520	WP_000720274.1	249	NRG
Plasmid	Not_assigned	NZ_CP059429	369945	H1014_RS26525	WP_000494968.1	179	NRG
Plasmid	Not_assigned	NZ_CP059429	369945	H1014_RS26530	WP_001371950.1	185	NRG
Plasmid	Not_assigned	NZ_CP059429	369945	H1014_RS26535	WP_000902297.1	353	NRG
Plasmid	Not_assigned	NZ_CP059429	369945	H1014_RS26540	WP_191221475.1	170	NRG
Plasmid	Not_assigned	NZ_CP059429	369945	H1014_RS26550	WP_000386160.1	1316	NRG
Plasmid	Not_assigned	NZ_CP059429	369945	H1014_RS26555	WP_001257292.1	471	NRG
Plasmid	Not_assigned	NZ_CP059429	369945	H1014_RS26560	WP_000196727.1	348	RG
Plasmid	Not_assigned	NZ_CP059429	369945	H1014_RS26565	WP_001140952.1	170	RG
Plasmid	Not_assigned	NZ_CP059429	369945	H1014_RS26570	WP_000004208.1	266	NRG
Plasmid	Not_assigned	NZ_CP059429	369945	H1014_RS26575	WP_000071885.1	161	NRG
Plasmid	Not_assigned	NZ_CP059429	369945	H1014_RS26580	WP_000995978.1	245	NRG
Plasmid	Not_assigned	NZ_CP059429	369945	H1014_RS26585	WP_001011152.1	1048	NRG
Plasmid	Not_assigned	NZ_CP059429	369945	H1014_RS26590	WP_001284073.1	694	NRG
Plasmid	Not_assigned	NZ_CP059429	369945	H1014_RS26595	WP_000343600.1	369	NRG
Plasmid	Not_assigned	NZ_CP059429	369945	H1014_RS26600	WP_000718549.1	220	NRG
Plasmid	Not_assigned	NZ_CP059429	369945	H1014_RS26605	WP_000952985.1	393	NRG
Plasmid	Not_assigned	NZ_CP059429	369945	H1014_RS26610	WP_000338612.1	243	NRG		Defense-cut_ga			pglW
Plasmid	Not_assigned	NZ_CP059429	369945	H1014_RS26615	WP_000210769.1	117	NRG
Plasmid	Not_assigned	NZ_CP059429	369945	H1014_RS26620	WP_001091367.1	94	RG
Plasmid	Not_assigned	NZ_CP059429	369945	H1014_RS26625	WP_000442693.1	99	NRG
Plasmid	Not_assigned	NZ_CP059429	369945	H1014_RS26630	WP_000537761.1	122	NRG
Plasmid	Not_assigned	NZ_CP059429	369945	H1014_RS26635	WP_000800251.1	178	NRG
Plasmid	Not_assigned	NZ_CP059429	369945	H1014_RS26640	WP_000286108.1	145	NRG
Plasmid	Not_assigned	NZ_CP059429	369945	H1014_RS26645	WP_000856246.1	98	RG
Plasmid	Not_assigned	NZ_CP059429	369945	H1014_RS26650	WP_004248818.1	233	NRG
Plasmid	Not_assigned	NZ_CP059429	369945	H1014_RS26655	WP_000708863.1	93	NRG
Plasmid	Not_assigned	NZ_CP059429	369945	H1014_RS26660	WP_001272971.1	394	NRG	DNA, RNA and nucleotide metabolism				phrog_1033
Plasmid	Not_assigned	NZ_CP059429	369945	H1014_RS26665	WP_001371930.1	58	NRG
Plasmid	Not_assigned	NZ_CP059429	369945	H1014_RS26670	WP_000778029.1	314	NRG
Plasmid	Not_assigned	NZ_CP059429	369945	H1014_RS26675	WP_012695474.1	200	NRG
Plasmid	Not_assigned	NZ_CP059429	369945	H1014_RS26680	WP_000743059.1	116	NRG
Plasmid	Not_assigned	NZ_CP059429	369945	H1014_RS26685	WP_001015183.1	67	NRG
Plasmid	Not_assigned	NZ_CP059429	369945	H1014_RS26690	WP_000332796.1	106	RG
Plasmid	Not_assigned	NZ_CP059429	369945	H1014_RS26695	WP_001447866.1	52	RG	moron, auxiliary metabolic gene and host takeover	Defense-strict			Hok; phrog_251
Plasmid	Not_assigned	NZ_CP059429	369945	H1014_RS26700	WP_000323025.1	95	RG	moron, auxiliary metabolic gene and host takeover				phrog_1213
Plasmid	Not_assigned	NZ_CP059429	369945	H1014_RS26705	WP_000534858.1	79	RG
Plasmid	Not_assigned	NZ_CP059429	369945	H1014_RS26710	WP_000167917.1	307	RG	moron, auxiliary metabolic gene and host takeover				phrog_7308
Plasmid	Not_assigned	NZ_CP059429	369945	H1014_RS26715	WP_001515348.1	190	RG
Plasmid	Not_assigned	NZ_CP059429	369945	H1014_RS26720	WP_000219087.1	412	RG	integration and excision		Tnp_ISfinder		phrog_2199; IS110 family transposase (translation)
Plasmid	Not_assigned	NZ_CP059429	369945	H1014_RS26725	WP_000589001.1	446	RG	integration and excision		Tnp_ISfinder		phrog_8463; ISNCY family transposase (translation)
Plasmid	Not_assigned	NZ_CP059429	369945	H1014_RS26735	WP_000137794.1	201	NRG
Plasmid	Not_assigned	NZ_CP059429	369945	H1014_RS26740	WP_000703842.1	93	NRG
Plasmid	Not_assigned	NZ_CP059429	369945	H1014_RS26745	WP_000802040.1	58	NRG
Plasmid	Not_assigned	NZ_CP059429	369945	H1014_RS26750	WP_000633161.1	103	NRG
Plasmid	Not_assigned	NZ_CP059429	369945	H1014_RS26755	WP_000814953.1	66	NRG
Plasmid	Not_assigned	NZ_CP059429	369945	H1014_RS26760	WP_000551490.1	74	NRG
Plasmid	Not_assigned	NZ_CP059429	369945	H1014_RS26765	WP_000781547.1	67	NRG		Defense-cut_ga			ThsA_Petit
Plasmid	Not_assigned	NZ_CP059429	369945	H1014_RS26770	WP_001371932.1	163	NRG
Plasmid	Not_assigned	NZ_CP059429	369945	H1014_RS26775	WP_001165367.1	103	NRG		Defense-cut_ga			Menshen_NsnC_2670026569
Plasmid	Not_assigned	NZ_CP059429	369945	H1014_RS26780	WP_000071366.1	106	NRG
Plasmid	Not_assigned	NZ_CP059429	369945	H1014_RS26785	WP_001371935.1	76	NRG
Plasmid	Not_assigned	NZ_CP059429	369945	H1014_RS26790	WP_000252081.1	297	NRG
Plasmid	Not_assigned	NZ_CP059429	369945	H1014_RS26795	WP_032666269.1	370	RG	moron, auxiliary metabolic gene and host takeover				phrog_5890
Plasmid	Not_assigned	NZ_CP059429	369945	H1014_RS26800	WP_001371906.1	261	NRG
Plasmid	Not_assigned	NZ_CP059429	369945	H1014_RS26805	WP_000280723.1	202	NRG
Plasmid	Not_assigned	NZ_CP059429	369945	H1014_RS26810	WP_000241452.1	177	RG	DNA, RNA and nucleotide metabolism	Defense-cut_ga			HNH_TIGR02646; phrog_2914
Plasmid	Not_assigned	NZ_CP059429	369945	H1014_RS26815	WP_000159617.1	64	NRG
Plasmid	Not_assigned	NZ_CP059429	369945	H1014_RS26820	WP_000172888.1	103	NRG
Plasmid	Not_assigned	NZ_CP059429	369945	H1014_RS26825	WP_001180999.1	79	NRG
Plasmid	Not_assigned	NZ_CP059429	369945	H1014_RS26835	WP_000140246.1	109	RG
Plasmid	Not_assigned	NZ_CP059429	369945	H1014_RS26840	WP_016151349.1	322	RG	integration and excision		Tnp_ISfinder		phrog_2262; IS5 family transposase (translation)
Plasmid	Not_assigned	NZ_CP059429	369945	H1014_RS26845	WP_022646497.1	66	NRG
Plasmid	Not_assigned	NZ_CP059429	369945	H1014_RS26850	WP_000774871.1	263	NRG
Plasmid	Not_assigned	NZ_CP059429	369945	H1014_RS26860	WP_001052325.1	85	NRG
Plasmid	Not_assigned	NZ_CP059429	369945	H1014_RS26865	WP_000556022.1	108	NRG
Plasmid	Not_assigned	NZ_CP059429	369945	H1014_RS26870	WP_000834113.1	106	NRG
Plasmid	Not_assigned	NZ_CP059429	369945	H1014_RS26875	WP_000104393.1	416	RG		Defense-strict			Type_II_MTases_FAM_20
Plasmid	Not_assigned	NZ_CP059429	369945	H1014_RS26880	WP_000833775.1	202	NRG	other				phrog_15480
Plasmid	Not_assigned	NZ_CP059429	369945	H1014_RS26885	WP_001290639.1	85	NRG
Plasmid	Not_assigned	NZ_CP059429	369945	H1014_RS26890	WP_000069824.1	142	NRG
Plasmid	Not_assigned	NZ_CP059429	369945	H1014_RS26895	WP_044704553.1	125	NRG
Plasmid	Not_assigned	NZ_CP059429	369945	H1014_RS26900	WP_011152995.1	393	NRG
Plasmid	Not_assigned	NZ_CP059429	369945	H1014_RS26905	WP_000581857.1	98	RG	moron, auxiliary metabolic gene and host takeover				phrog_3066
Plasmid	Not_assigned	NZ_CP059429	369945	H1014_RS26910	WP_000170639.1	156	NRG
Plasmid	Not_assigned	NZ_CP059429	369945	H1014_RS26915	WP_000694552.1	796	NRG
Plasmid	Not_assigned	NZ_CP059429	369945	H1014_RS26920	WP_000115760.1	83	NRG
Plasmid	Not_assigned	NZ_CP059429	369945	H1014_RS26925	WP_001107529.1	62	NRG
Plasmid	Not_assigned	NZ_CP059429	369945	H1014_RS26930	WP_001251242.1	143	NRG
Plasmid	Not_assigned	NZ_CP059429	369945	H1014_RS26935	WP_000803858.1	174	NRG
Plasmid	Not_assigned	NZ_CP059429	369945	H1014_RS26940	WP_000277498.1	254	NRG
Plasmid	Not_assigned	NZ_CP059429	369945	H1014_RS26945	WP_001447802.1	253	NRG		Defense-cut_ga			Type_II_MTases_FAM_6
Plasmid	Not_assigned	NZ_CP059429	369945	H1014_RS26950	WP_000149862.1	87	NRG
Plasmid	Not_assigned	NZ_CP059429	369945	H1014_RS26955	WP_000491820.1	195	NRG
Plasmid	Not_assigned	NZ_CP059429	369945	H1014_RS26960	WP_000681217.1	806	NRG
Plasmid	Not_assigned	NZ_CP059429	369945	H1014_RS26965	WP_000159528.1	362	RG	DNA, RNA and nucleotide metabolism			Plasmid replication	replication_initiation_protein; phrog_775
Plasmid	Not_assigned	NZ_CP059429	369945	H1014_RS26970	WP_001232713.1	818	NRG
Plasmid	Not_assigned	NZ_CP059429	369945	H1014_RS26975	WP_000966518.1	208	NRG
Plasmid	Not_assigned	NZ_CP059429	369945	H1014_RS26980	WP_086059695.1	338	RG	integration and excision		Tnp_ISfinder		phrog_3598; IS5-like element IS5 family transposase (translation)
Plasmid	Not_assigned	NZ_CP059429	369945	H1014_RS26985	WP_000502495.1	151	NRG
Plasmid	Not_assigned	NZ_CP059429	369945	H1014_RS26990	WP_000070862.1	58	NRG
Plasmid	Not_assigned	NZ_CP059429	369945	H1014_RS26995	WP_000096325.1	563	NRG	other	Defense-cut_ga			Type_II_MTases_FAM_6; phrog_6263
Plasmid	Not_assigned	NZ_CP059429	369945	H1014_RS27000	WP_000114860.1	387	NRG	DNA, RNA and nucleotide metabolism			Plasmid partition	parB; phrog_1033
Plasmid	Not_assigned	NZ_CP059429	369945	H1014_RS27005	WP_001121574.1	270	NRG	other	Defense-strict			Type_II_MTases_FAM_4; phrog_1996
Plasmid	Not_assigned	NZ_CP059429	369945	H1014_RS27010	WP_000970401.1	284	NRG
Plasmid	Not_assigned	NZ_CP059429	369945	H1014_RS27015	WP_000838219.1	238	NRG
Plasmid	Not_assigned	NZ_CP059429	369945	H1014_RS27020	WP_000594930.1	66	NRG
Plasmid	Not_assigned	NZ_CP059429	369945	H1014_RS24950	WP_001065778.1	350	NRG	DNA, RNA and nucleotide metabolism			Plasmid partition	parB; phrog_1033
Plasmid	Not_assigned	NZ_CP059428	89509	H1014_RS24365	WP_191221455.1	452	NRG				Plasmid partition	parB
Plasmid	Not_assigned	NZ_CP059428	89509	H1014_RS24370	WP_044702628.1	286	NRG	DNA, RNA and nucleotide metabolism			Plasmid partition	parA; phrog_164
Plasmid	Not_assigned	NZ_CP059428	89509	H1014_RS24375	WP_044702626.1	126	NRG
Plasmid	Not_assigned	NZ_CP059428	89509	H1014_RS24380	WP_049001248.1	349	NRG
Plasmid	Not_assigned	NZ_CP059428	89509	H1014_RS24385	WP_044702805.1	113	NRG
Plasmid	Not_assigned	NZ_CP059428	89509	H1014_RS24390	WP_044702807.1	108	NRG
Plasmid	Not_assigned	NZ_CP059428	89509	H1014_RS24400	WP_044702808.1	289	NRG
Plasmid	Not_assigned	NZ_CP059428	89509	H1014_RS24405	WP_044702810.1	133	NRG
Plasmid	Not_assigned	NZ_CP059428	89509	H1014_RS24410	WP_044702811.1	93	NRG
Plasmid	Not_assigned	NZ_CP059428	89509	H1014_RS24415	WP_049001244.1	209	NRG
Plasmid	Not_assigned	NZ_CP059428	89509	H1014_RS24420	WP_044702814.1	264	NRG
Plasmid	Not_assigned	NZ_CP059428	89509	H1014_RS24425	WP_044702816.1	413	NRG
Plasmid	Not_assigned	NZ_CP059428	89509	H1014_RS24430	WP_044702817.1	172	NRG
Plasmid	Not_assigned	NZ_CP059428	89509	H1014_RS24435	WP_191221456.1	844	NRG
Plasmid	Not_assigned	NZ_CP059428	89509	H1014_RS24440	WP_079939729.1	672	NRG
Plasmid	Not_assigned	NZ_CP059428	89509	H1014_RS24445	WP_191221457.1	532	NRG
Plasmid	Not_assigned	NZ_CP059428	89509	H1014_RS24450	WP_044702821.1	532	NRG
Plasmid	Not_assigned	NZ_CP059428	89509	H1014_RS24455	WP_127785409.1	137	NRG
Plasmid	Not_assigned	NZ_CP059428	89509	H1014_RS24460	WP_127785411.1	116	NRG
Plasmid	Not_assigned	NZ_CP059428	89509	H1014_RS24465	WP_127785413.1	246	NRG
Plasmid	Not_assigned	NZ_CP059428	89509	H1014_RS24470	WP_127785467.1	164	NRG
Plasmid	Not_assigned	NZ_CP059428	89509	H1014_RS24475	WP_049001233.1	275	NRG
Plasmid	Not_assigned	NZ_CP059428	89509	H1014_RS24480	WP_044702751.1	156	NRG
Plasmid	Not_assigned	NZ_CP059428	89509	H1014_RS24485	WP_044702785.1	462	NRG
Plasmid	Not_assigned	NZ_CP059428	89509	H1014_RS24490	WP_049001230.1	1217	NRG
Plasmid	Not_assigned	NZ_CP059428	89509	H1014_RS24495	WP_049001228.1	62	NRG
Plasmid	Not_assigned	NZ_CP059428	89509	H1014_RS24500	WP_044702754.1	113	NRG
Plasmid	Not_assigned	NZ_CP059428	89509	H1014_RS24505	WP_044702755.1	169	NRG
Plasmid	Not_assigned	NZ_CP059428	89509	H1014_RS24510	WP_127785417.1	67	NRG
Plasmid	Not_assigned	NZ_CP059428	89509	H1014_RS24515	WP_044702757.1	459	NRG	DNA, RNA and nucleotide metabolism				phrog_19
Plasmid	Not_assigned	NZ_CP059428	89509	H1014_RS24520	WP_044702758.1	115	NRG
Plasmid	Not_assigned	NZ_CP059428	89509	H1014_RS24525	WP_044702759.1	182	NRG
Plasmid	Not_assigned	NZ_CP059428	89509	H1014_RS24530	WP_191221458.1	138	NRG
Plasmid	Not_assigned	NZ_CP059428	89509	H1014_RS24535	WP_165712900.1	149	NRG
Plasmid	Not_assigned	NZ_CP059428	89509	H1014_RS24540	WP_191221459.1	54	NRG
Plasmid	Not_assigned	NZ_CP059428	89509	H1014_RS24545	WP_191221460.1	387	NRG		Defense-strict			DEDDh_I_II_III_IV_V_VI_1
Plasmid	Not_assigned	NZ_CP059428	89509	H1014_RS24550	WP_191221461.1	95	NRG
Plasmid	Not_assigned	NZ_CP059428	89509	H1014_RS24555	WP_191221462.1	78	NRG
Plasmid	Not_assigned	NZ_CP059428	89509	H1014_RS24560	WP_191221463.1	207	NRG
Plasmid	Not_assigned	NZ_CP059428	89509	H1014_RS24565	WP_191221464.1	90	NRG
Plasmid	Not_assigned	NZ_CP059428	89509	H1014_RS24570	WP_191221465.1	256	NRG	integration and excision		Recombinase		phrog_216; PF00589
Plasmid	Not_assigned	NZ_CP059428	89509	H1014_RS24575	WP_191221466.1	68	NRG
Plasmid	Not_assigned	NZ_CP059428	89509	H1014_RS24580	WP_079939752.1	71	NRG
Plasmid	Not_assigned	NZ_CP059428	89509	H1014_RS24585	WP_191221467.1	68	NRG
Plasmid	Not_assigned	NZ_CP059428	89509	H1014_RS24590	WP_191221468.1	67	NRG-nh
Plasmid	Not_assigned	NZ_CP059428	89509	H1014_RS24595	WP_191221469.1	157	NRG
Plasmid	Not_assigned	NZ_CP059428	89509	H1014_RS24600	WP_191221470.1	88	NRG
Plasmid	Not_assigned	NZ_CP059428	89509	H1014_RS24605	WP_044702780.1	95	RG
Plasmid	Not_assigned	NZ_CP059428	89509	H1014_RS24620	WP_191221474.1	173	NRG
Plasmid	Not_assigned	NZ_CP059428	89509	H1014_RS24625	WP_191221471.1	86	NRG
Plasmid	Not_assigned	NZ_CP059428	89509	H1014_RS24630	WP_191221472.1	138	NRG
Plasmid	Not_assigned	NZ_CP059428	89509	H1014_RS24635	WP_049001160.1	145	NRG	DNA, RNA and nucleotide metabolism				phrog_811
Plasmid	Not_assigned	NZ_CP059428	89509	H1014_RS24640	WP_191221473.1	420	NRG	DNA, RNA and nucleotide metabolism				phrog_1268
Plasmid	Not_assigned	NZ_CP059428	89509	H1014_RS24645	WP_139395990.1	95	NRG
Plasmid	Not_assigned	NZ_CP059428	89509	H1014_RS24650	WP_044702888.1	136	NRG
Plasmid	Not_assigned	NZ_CP059428	89509	H1014_RS24655	WP_044702890.1	143	NRG
Plasmid	Not_assigned	NZ_CP059428	89509	H1014_RS24660	WP_079939763.1	238	NRG
Plasmid	Not_assigned	NZ_CP059428	89509	H1014_RS24665	WP_191221441.1	124	NRG
Plasmid	Not_assigned	NZ_CP059428	89509	H1014_RS24670	WP_127785455.1	101	NRG
Plasmid	Not_assigned	NZ_CP059428	89509	H1014_RS24675	WP_127785457.1	175	NRG
Plasmid	Not_assigned	NZ_CP059428	89509	H1014_RS24680	WP_191221442.1	338	NRG
Plasmid	Not_assigned	NZ_CP059428	89509	H1014_RS24685	WP_149608362.1	70	RG
Plasmid	Not_assigned	NZ_CP059428	89509	H1014_RS24695	WP_191221443.1	781	NRG
Plasmid	Not_assigned	NZ_CP059428	89509	H1014_RS24700	WP_127785465.1	116	NRG
Plasmid	Not_assigned	NZ_CP059428	89509	H1014_RS24705	WP_191221444.1	81	NRG-nh
Plasmid	Not_assigned	NZ_CP059428	89509	H1014_RS24710	WP_191221444.1	81	NRG-nh
Plasmid	Not_assigned	NZ_CP059428	89509	H1014_RS24715	WP_191221445.1	81	NRG
Plasmid	Not_assigned	NZ_CP059428	89509	H1014_RS24720	WP_191221446.1	71	NRG-nh
Plasmid	Not_assigned	NZ_CP059428	89509	H1014_RS24725	WP_191221447.1	59	NRG
Plasmid	Not_assigned	NZ_CP059428	89509	H1014_RS24730	WP_079940133.1	80	NRG
Plasmid	Not_assigned	NZ_CP059428	89509	H1014_RS24735	WP_127785948.1	288	NRG
Plasmid	Not_assigned	NZ_CP059428	89509	H1014_RS24740	WP_079940135.1	160	RG
Plasmid	Not_assigned	NZ_CP059428	89509	H1014_RS24745	WP_164846806.1	166	NRG
Plasmid	Not_assigned	NZ_CP059428	89509	H1014_RS24750	WP_153983909.1	259	NRG
Plasmid	Not_assigned	NZ_CP059428	89509	H1014_RS24755	WP_044702681.1	282	NRG
Plasmid	Not_assigned	NZ_CP059428	89509	H1014_RS24760	WP_044702680.1	71	NRG
Plasmid	Not_assigned	NZ_CP059428	89509	H1014_RS24765	WP_191221448.1	226	NRG
Plasmid	Not_assigned	NZ_CP059428	89509	H1014_RS24770	WP_136138507.1	82	NRG
Plasmid	Not_assigned	NZ_CP059428	89509	H1014_RS24775	WP_127785371.1	164	NRG
Plasmid	Not_assigned	NZ_CP059428	89509	H1014_RS24780	WP_079940153.1	114	RG
Plasmid	Not_assigned	NZ_CP059428	89509	H1014_RS24790	WP_044702671.1	76	NRG
Plasmid	Not_assigned	NZ_CP059428	89509	H1014_RS24795	WP_044702670.1	87	NRG
Plasmid	Not_assigned	NZ_CP059428	89509	H1014_RS24800	WP_044702669.1	93	NRG
Plasmid	Not_assigned	NZ_CP059428	89509	H1014_RS24805	WP_079940146.1	172	NRG
Plasmid	Not_assigned	NZ_CP059428	89509	H1014_RS24810	WP_079940147.1	124	NRG
Plasmid	Not_assigned	NZ_CP059428	89509	H1014_RS24815	WP_191221449.1	109	NRG
Plasmid	Not_assigned	NZ_CP059428	89509	H1014_RS24820	WP_079940149.1	116	NRG
Plasmid	Not_assigned	NZ_CP059428	89509	H1014_RS24825	WP_153983905.1	143	NRG	moron, auxiliary metabolic gene and host takeover				phrog_10132
Plasmid	Not_assigned	NZ_CP059428	89509	H1014_RS24830	WP_079940151.1	143	NRG
Plasmid	Not_assigned	NZ_CP059428	89509	H1014_RS24835	WP_191221450.1	185	NRG
Plasmid	Not_assigned	NZ_CP059428	89509	H1014_RS24840	WP_079939771.1	151	NRG
Plasmid	Not_assigned	NZ_CP059428	89509	H1014_RS24845	WP_165713017.1	145	NRG
Plasmid	Not_assigned	NZ_CP059428	89509	H1014_RS24850	WP_165713018.1	94	NRG
Plasmid	Not_assigned	NZ_CP059428	89509	H1014_RS24855	WP_165713021.1	221	NRG	other				phrog_1071
Plasmid	Not_assigned	NZ_CP059428	89509	H1014_RS24860	WP_165713019.1	147	NRG
Plasmid	Not_assigned	NZ_CP059428	89509	H1014_RS24865	WP_165713020.1	90	NRG
Plasmid	Not_assigned	NZ_CP059428	89509	H1014_RS24870	WP_079939712.1	147	NRG	DNA, RNA and nucleotide metabolism				phrog_10276
Plasmid	Not_assigned	NZ_CP059428	89509	H1014_RS24875	WP_049003356.1	121	NRG
Plasmid	Not_assigned	NZ_CP059428	89509	H1014_RS24880	WP_049001272.1	65	NRG
Plasmid	Not_assigned	NZ_CP059428	89509	H1014_RS24885	WP_165713028.1	62	NRG
Plasmid	Not_assigned	NZ_CP059428	89509	H1014_RS24890	WP_127785381.1	250	NRG
Plasmid	Not_assigned	NZ_CP059428	89509	H1014_RS24895	WP_044702645.1	100	NRG
Plasmid	Not_assigned	NZ_CP059428	89509	H1014_RS24900	WP_191221451.1	669	NRG	moron, auxiliary metabolic gene and host takeover	Defense-strict			DndC; phrog_424
Plasmid	Not_assigned	NZ_CP059428	89509	H1014_RS24905	WP_079939716.1	90	NRG
Plasmid	Not_assigned	NZ_CP059428	89509	H1014_RS24910	WP_191221452.1	356	NRG		Defense-strict			DndB
Plasmid	Not_assigned	NZ_CP059428	89509	H1014_RS24915	WP_044702641.1	69	NRG
Plasmid	Not_assigned	NZ_CP059428	89509	H1014_RS24920	WP_079939718.1	131	NRG
Plasmid	Not_assigned	NZ_CP059428	89509	H1014_RS24925	WP_049001257.1	94	NRG
Plasmid	Not_assigned	NZ_CP059428	89509	H1014_RS24930	WP_191221453.1	138	NRG	transcription regulation				phrog_1373
Plasmid	Not_assigned	NZ_CP059428	89509	H1014_RS24935	WP_044702634.1	60	NRG
Plasmid	Not_assigned	NZ_CP059428	89509	H1014_RS24940	WP_165713014.1	171	NRG
Plasmid	Not_assigned	NZ_CP059428	89509	H1014_RS24945	WP_165713015.1	99	NRG
Plasmid	PTU-E12	NZ_CP057825	2683	HVW92_RS25160	WP_015063446.1	146	NRG
Plasmid	PTU-E12	NZ_CP057825	2683	HVW92_RS25165	WP_191228837.1	214	NRG				AMR	qnrD
Plasmid	Not_assigned	NZ_CP057865	5169	HVW68_RS23160	WP_181826219.1	82	NRG-nh
Plasmid	Not_assigned	NZ_CP057865	5169	HVW68_RS23165	WP_181826220.1	149	NRG
Plasmid	Not_assigned	NZ_CP057865	5169	HVW68_RS23170	WP_181826221.1	327	NRG
Plasmid	Not_assigned	NZ_CP057865	5169	HVW68_RS23175	WP_181826222.1	165	NRG-nh
Plasmid	Not_assigned	NZ_CP057865	5169	HVW68_RS23180	WP_181826215.1	79	NRG
Plasmid	Not_assigned	NZ_CP057865	5169	HVW68_RS23185	WP_181826216.1	185	NRG				Plasmid replication	replication_initiation_protein
Plasmid	Not_assigned	NZ_CP057865	5169	HVW68_RS23190	WP_181826217.1	106	NRG-nh
Plasmid	Not_assigned	NZ_CP057865	5169	HVW68_RS23155	WP_181826218.1	320	NRG
Plasmid	PTU-E46	NZ_CP054279	140764	HS092_RS23985	WP_117109815.1	234	RG			Tnp_ISfinder		IS6-like element IS26 family transposase (translation)
Plasmid	PTU-E46	NZ_CP054279	140764	HS092_RS23990	WP_000219391.1	301	RG				AMR	mph(A)
Plasmid	PTU-E46	NZ_CP054279	140764	HS092_RS23995	WP_000004159.1	412	RG
Plasmid	PTU-E46	NZ_CP054279	140764	HS092_RS24000	WP_001137892.1	194	RG
Plasmid	PTU-E46	NZ_CP054279	140764	HS092_RS24005	WP_182936742.1	254	RG			Tnp_ISfinder		IS6-like element IS6100 family transposase (translation)
Plasmid	PTU-E46	NZ_CP054279	140764	HS092_RS24015	WP_000130000.1	101	RG
Plasmid	PTU-E46	NZ_CP054279	140764	HS092_RS24020	WP_000184001.1	401	RG
Plasmid	PTU-E46	NZ_CP054279	140764	HS092_RS24025	WP_001067855.1	234	RG			Tnp_ISfinder		IS6-like element IS26 family transposase (translation)
Plasmid	PTU-E46	NZ_CP054279	140764	HS092_RS24035	WP_032430957.1	340	RG	integration and excision		Tnp_ISfinder		phrog_2199; IS110 family transposase (translation)
Plasmid	PTU-E46	NZ_CP054279	140764	HS092_RS24040	WP_022652309.1	492	RG
Plasmid	PTU-E46	NZ_CP054279	140764	HS092_RS24045	WP_032430841.1	275	RG
Plasmid	PTU-E46	NZ_CP054279	140764	HS092_RS24050	WP_022652307.1	67	RG
Plasmid	PTU-E46	NZ_CP054279	140764	HS092_RS24055	WP_021314637.1	76	RG
Plasmid	PTU-E46	NZ_CP054279	140764	HS092_RS24065	WP_050483874.1	169	RG
Plasmid	PTU-E46	NZ_CP054279	140764	HS092_RS24070	WP_000427623.1	334	RG	integration and excision		Tnp_ISfinder		phrog_2199; IS110-like element IS4321 family transposase (translation)
Plasmid	PTU-E46	NZ_CP054279	140764	HS092_RS24075	WP_022652301.1	175	RG
Plasmid	PTU-E46	NZ_CP054279	140764	HS092_RS24080	WP_022652302.1	236	RG
Plasmid	PTU-E46	NZ_CP054279	140764	HS092_RS24085	WP_022652303.1	401	RG
Plasmid	PTU-E46	NZ_CP054279	140764	HS092_RS24090	WP_022652304.1	383	RG
Plasmid	PTU-E46	NZ_CP054279	140764	HS092_RS24095	WP_004393990.1	202	RG
Plasmid	PTU-E46	NZ_CP054279	140764	HS092_RS24100	WP_022652300.1	317	RG	integration and excision		Tnp_ISfinder		phrog_2199; IS110 family transposase (translation)
Plasmid	PTU-E46	NZ_CP054279	140764	HS092_RS24105	WP_000493286.1	109	RG		Defense-cut_ga			Menshen_NsnC_2525488910
Plasmid	PTU-E46	NZ_CP054279	140764	HS092_RS24110	WP_000780222.1	93	RG	transcription regulation	Defense-cut_ga			RosmerTA_RmrA_2617826694; phrog_1373
Plasmid	PTU-E46	NZ_CP054279	140764	HS092_RS24115	WP_016947617.1	326	RG	integration and excision		Tnp_ISfinder		phrog_3598; IS5-like element ISKpn26 family transposase (translation)
Plasmid	PTU-E46	NZ_CP054279	140764	HS092_RS24120	WP_022652299.1	202	NRG
Plasmid	PTU-E46	NZ_CP054279	140764	HS092_RS24125	WP_022652298.1	603	NRG
Plasmid	PTU-E46	NZ_CP054279	140764	HS092_RS24130	WP_022652297.1	457	NRG
Plasmid	PTU-E46	NZ_CP054279	140764	HS092_RS24135	WP_022652296.1	421	NRG
Plasmid	PTU-E46	NZ_CP054279	140764	HS092_RS24140	WP_022652295.1	394	RG
Plasmid	PTU-E46	NZ_CP054279	140764	HS092_RS24145	WP_022652294.1	489	RG
Plasmid	PTU-E46	NZ_CP054279	140764	HS092_RS24155	WP_001114073.1	117	RG		Defense-strict			csa3_I_II_III_IV_V_VI_2
Plasmid	PTU-E46	NZ_CP054279	140764	HS092_RS24160	WP_000783215.1	120	RG
Plasmid	PTU-E46	NZ_CP054279	140764	HS092_RS24170	WP_000922630.1	429	RG
Plasmid	PTU-E46	NZ_CP054279	140764	HS092_RS24175	WP_000065758.1	141	RG
Plasmid	PTU-E46	NZ_CP054279	140764	HS092_RS24180	WP_004118313.1	134	RG
Plasmid	PTU-E46	NZ_CP054279	140764	HS092_RS24185	WP_001556711.1	190	RG	DNA, RNA and nucleotide metabolism		Recombinase		phrog_125; PF00239
Plasmid	PTU-E46	NZ_CP054279	140764	HS092_RS24200	WP_032430963.1	262	NRG
Plasmid	PTU-E46	NZ_CP054279	140764	HS092_RS24205	WP_001067855.1	234	RG			Tnp_ISfinder		IS6-like element IS26 family transposase (translation)
Plasmid	PTU-E46	NZ_CP054279	140764	HS092_RS24210	WP_000845039.1	337	RG	integration and excision		Recombinase		phrog_216; PF00589
Plasmid	PTU-E46	NZ_CP054279	140764	HS092_RS24215	WP_001083725.1	165	RG	DNA, RNA and nucleotide metabolism			AMR	dfrA12; phrog_316
Plasmid	PTU-E46	NZ_CP054279	140764	HS092_RS24225	WP_001206356.1	263	RG				AMR	aadA2
Plasmid	PTU-E46	NZ_CP054279	140764	HS092_RS24230	WP_000679427.1	115	RG	moron, auxiliary metabolic gene and host takeover				phrog_1395
Plasmid	PTU-E46	NZ_CP054279	140764	HS092_RS24235	WP_000259031.1	279	RG				AMR	sul1
Plasmid	PTU-E46	NZ_CP054279	140764	HS092_RS24240	WP_064765192.1	67	RG
Plasmid	PTU-E46	NZ_CP054279	140764	HS092_RS24245	WP_000427623.1	334	RG	integration and excision		Tnp_ISfinder		phrog_2199; IS110-like element IS4321 family transposase (translation)
Plasmid	PTU-E46	NZ_CP054279	140764	HS092_RS24250	WP_001067855.1	234	RG			Tnp_ISfinder		IS6-like element IS26 family transposase (translation)
Plasmid	PTU-E46	NZ_CP054279	140764	HS092_RS24260	WP_000427619.1	334	RG	integration and excision		Tnp_ISfinder		phrog_2199; IS110-like element IS5075 family transposase (translation)
Plasmid	PTU-E46	NZ_CP054279	140764	HS092_RS24265	WP_000954592.1	58	RG
Plasmid	PTU-E46	NZ_CP054279	140764	HS092_RS24270	WP_001043260.1	271	RG				AMR	sul2
Plasmid	PTU-E46	NZ_CP054279	140764	HS092_RS24280	WP_001445143.1	83	RG
Plasmid	PTU-E46	NZ_CP054279	140764	HS092_RS24285	WP_001120888.1	497	RG			Tnp_ISEscan		IS91 family transposase (translation)
Plasmid	PTU-E46	NZ_CP054279	140764	HS092_RS24290	WP_000743213.1	74	RG
Plasmid	PTU-E46	NZ_CP054279	140764	HS092_RS24295	WP_001446887.1	245	RG	DNA, RNA and nucleotide metabolism		Recombinase		phrog_125; PF00239
Plasmid	PTU-E46	NZ_CP054279	140764	HS092_RS24300	WP_001044210.1	46	RG
Plasmid	PTU-E46	NZ_CP054279	140764	HS092_RS24310	WP_158236758.1	637	NRG
Plasmid	PTU-E46	NZ_CP054279	140764	HS092_RS24330	WP_085952537.1	291	RG				Plasmid replication	replication_initiation_protein
Plasmid	PTU-E46	NZ_CP054279	140764	HS092_RS24335	WP_011201829.1	25	RG
Plasmid	PTU-E46	NZ_CP054279	140764	HS092_RS24340	WP_008324932.1	92	RG
Plasmid	PTU-E46	NZ_CP054279	140764	HS092_RS24345	WP_008324931.1	181	RG		Defense-cut_ga			drmC
Plasmid	PTU-E46	NZ_CP054279	140764	HS092_RS24350	WP_008324924.1	263	RG
Plasmid	PTU-E46	NZ_CP054279	140764	HS092_RS24355	WP_022652258.1	239	NRG
Plasmid	PTU-E46	NZ_CP054279	140764	HS092_RS24360	WP_008324912.1	245	NRG	other				phrog_5529
Plasmid	PTU-E46	NZ_CP054279	140764	HS092_RS24365	WP_022652257.1	1746	NRG
Plasmid	PTU-E46	NZ_CP054279	140764	HS092_RS24370	WP_022652256.1	736	RG
Plasmid	PTU-E46	NZ_CP054279	140764	HS092_RS24375	WP_008324909.1	224	NRG
Plasmid	PTU-E46	NZ_CP054279	140764	HS092_RS24380	WP_008324118.1	143	NRG
Plasmid	PTU-E46	NZ_CP054279	140764	HS092_RS24385	WP_008324119.1	940	NRG
Plasmid	PTU-E46	NZ_CP054279	140764	HS092_RS24390	WP_016247527.1	456	RG
Plasmid	PTU-E46	NZ_CP054279	140764	HS092_RS24395	WP_008324122.1	142	NRG
Plasmid	PTU-E46	NZ_CP054279	140764	HS092_RS24400	WP_008324125.1	184	NRG
Plasmid	PTU-E46	NZ_CP054279	140764	HS092_RS24405	WP_008324126.1	82	NRG
Plasmid	PTU-E46	NZ_CP054279	140764	HS092_RS24410	WP_008324127.1	249	RG
Plasmid	PTU-E46	NZ_CP054279	140764	HS092_RS24415	WP_008324128.1	62	NRG
Plasmid	PTU-E46	NZ_CP054279	140764	HS092_RS24420	WP_022652255.1	617	NRG
Plasmid	PTU-E46	NZ_CP054279	140764	HS092_RS24425	WP_008324130.1	209	NRG
Plasmid	PTU-E46	NZ_CP054279	140764	HS092_RS24430	WP_032160671.1	328	RG
Plasmid	PTU-E46	NZ_CP054279	140764	HS092_RS24435	WP_008324132.1	215	NRG
Plasmid	PTU-E46	NZ_CP054279	140764	HS092_RS24440	WP_008324133.1	115	NRG
Plasmid	PTU-E46	NZ_CP054279	140764	HS092_RS24445	WP_008324134.1	876	RG
Plasmid	PTU-E46	NZ_CP054279	140764	HS092_RS24450	WP_008324135.1	188	NRG
Plasmid	PTU-E46	NZ_CP054279	140764	HS092_RS24455	WP_008324137.1	133	NRG
Plasmid	PTU-E46	NZ_CP054279	140764	HS092_RS24460	WP_022652254.1	61	RG
Plasmid	PTU-E46	NZ_CP054279	140764	HS092_RS24465	WP_008324141.1	74	NRG	other				phrog_54
Plasmid	PTU-E46	NZ_CP054279	140764	HS092_RS24470	WP_008324154.1	179	NRG
Plasmid	PTU-E46	NZ_CP054279	140764	HS092_RS24475	WP_008324156.1	464	RG
Plasmid	PTU-E46	NZ_CP054279	140764	HS092_RS24480	WP_008324157.1	247	RG
Plasmid	PTU-E46	NZ_CP054279	140764	HS092_RS24485	WP_008324158.1	188	RG
Plasmid	PTU-E46	NZ_CP054279	140764	HS092_RS24490	WP_008324160.1	101	RG
Plasmid	PTU-E46	NZ_CP054279	140764	HS092_RS24495	WP_008324162.1	116	RG
Plasmid	PTU-E46	NZ_CP054279	140764	HS092_RS24500	WP_008324165.1	74	NRG
Plasmid	PTU-E46	NZ_CP054279	140764	HS092_RS24505	WP_008324166.1	229	NRG
Plasmid	PTU-E46	NZ_CP054279	140764	HS092_RS24510	WP_008324167.1	130	NRG
Plasmid	PTU-E46	NZ_CP054279	140764	HS092_RS24515	WP_008324168.1	158	NRG	other				phrog_21776
Plasmid	PTU-E46	NZ_CP054279	140764	HS092_RS24520	WP_008324170.1	176	RG	moron, auxiliary metabolic gene and host takeover				phrog_10132
Plasmid	PTU-E46	NZ_CP054279	140764	HS092_RS24525	WP_022652253.1	276	RG	other				phrog_1071
Plasmid	PTU-E46	NZ_CP054279	140764	HS092_RS24530	WP_008324174.1	87	RG
Plasmid	PTU-E46	NZ_CP054279	140764	HS092_RS24535	WP_022652252.1	114	RG
Plasmid	PTU-E46	NZ_CP054279	140764	HS092_RS24540	WP_008324178.1	95	NRG
Plasmid	PTU-E46	NZ_CP054279	140764	HS092_RS24545	WP_008324180.1	124	RG
Plasmid	PTU-E46	NZ_CP054279	140764	HS092_RS24555	WP_008324183.1	107	RG
Plasmid	PTU-E46	NZ_CP054279	140764	HS092_RS24560	WP_008324185.1	242	RG
Plasmid	PTU-E46	NZ_CP054279	140764	HS092_RS24565	WP_008324186.1	143	RG
Plasmid	PTU-E46	NZ_CP054279	140764	HS092_RS24570	WP_008324188.1	669	RG	DNA, RNA and nucleotide metabolism			Plasmid partition	parB; phrog_1033
Plasmid	PTU-E46	NZ_CP054279	140764	HS092_RS24575	WP_008324190.1	76	RG
Plasmid	PTU-E46	NZ_CP054279	140764	HS092_RS24580	WP_045339333.1	100	NRG
Plasmid	PTU-E46	NZ_CP054279	140764	HS092_RS24585	WP_022652250.1	105	RG
Plasmid	PTU-E46	NZ_CP054279	140764	HS092_RS24590	WP_072200699.1	84	RG	DNA, RNA and nucleotide metabolism				phrog_1105
Plasmid	PTU-E46	NZ_CP054279	140764	HS092_RS24595	WP_022652248.1	63	RG
Plasmid	PTU-E46	NZ_CP054279	140764	HS092_RS24600	WP_015062672.1	168	RG	moron, auxiliary metabolic gene and host takeover				phrog_2059
Plasmid	PTU-E46	NZ_CP054279	140764	HS092_RS24605	WP_022652247.1	259	RG
Plasmid	PTU-E46	NZ_CP054279	140764	HS092_RS24610	WP_022652246.1	139	RG
Plasmid	PTU-E46	NZ_CP054279	140764	HS092_RS24615	WP_022652245.1	73	RG
Plasmid	PTU-E46	NZ_CP054279	140764	HS092_RS24620	WP_022652244.1	225	RG	other	Defense-strict			Type_II_MTases_FAM_1; phrog_6025
Plasmid	PTU-E46	NZ_CP054279	140764	HS092_RS24625	WP_022652243.1	223	RG
Plasmid	PTU-E46	NZ_CP054279	140764	HS092_RS24630	WP_022652242.1	140	RG	DNA, RNA and nucleotide metabolism				phrog_811
Plasmid	PTU-E46	NZ_CP054279	140764	HS092_RS24645	WP_022652239.1	708	RG	integration and excision		Recombinase		phrog_1; PF00589
Plasmid	PTU-E46	NZ_CP054279	140764	HS092_RS24650	WP_022652238.1	404	RG		Defense-strict			Type_II_REase27
Plasmid	PTU-E46	NZ_CP054279	140764	HS092_RS24655	WP_072200700.1	467	RG	other	Defense-strict			Type_II_MTases_FAM_2; phrog_116
Plasmid	PTU-E46	NZ_CP054279	140764	HS092_RS24660	WP_022652236.1	712	RG		Defense-cut_ga			LmuB_SMC_Cap4_nuclease_II
Plasmid	PTU-E46	NZ_CP054279	140764	HS092_RS24670	WP_022652318.1	321	RG	DNA, RNA and nucleotide metabolism			Plasmid partition	parB; phrog_1146
Plasmid	PTU-E46	NZ_CP054279	140764	HS092_RS24675	WP_022652317.1	388	RG	DNA, RNA and nucleotide metabolism			Plasmid partition	parA; phrog_164
Plasmid	PTU-E46	NZ_CP054279	140764	HS092_RS24685	WP_008786676.1	446	RG	integration and excision		Tnp_ISEscan		phrog_2199; IS110 family transposase (translation)
Plasmid	PTU-E46	NZ_CP054279	140764	HS092_RS24690	WP_001000409.1	511	RG	integration and excision		Tnp_ISfinder		phrog_688; IS66 family transposase (translation)
Plasmid	PTU-E46	NZ_CP054279	140764	HS092_RS24695	WP_000609174.1	115	RG			Tnp_ISEscan		IS66 family insertion sequence element accessory protein TnpB (translation)
Plasmid	PTU-E46	NZ_CP054279	140764	HS092_RS24700	WP_001201739.1	127	RG	integration and excision		Tnp_ISEscan		phrog_1013; IS66 family insertion sequence hypothetical protein (translation)
Plasmid	PTU-E46	NZ_CP054279	140764	HS092_RS24705	WP_022652315.1	383	RG	integration and excision		Tnp_ISfinder		phrog_4646; IS30-like element IS30 family transposase (translation)
Plasmid	PTU-E46	NZ_CP054279	140764	HS092_RS24715	WP_077873527.1	297	RG			Tnp_ISfinder		IS5 family transposase (translation)
Plasmid	PTU-E46	NZ_CP054279	140764	HS092_RS24720	WP_022652313.1	176	RG	other				phrog_1758
Plasmid	PTU-E46	NZ_CP054279	140764	HS092_RS24725	WP_022652312.1	89	RG
Plasmid	PTU-E46	NZ_CP054279	140764	HS092_RS24730	WP_022652311.1	329	RG	DNA, RNA and nucleotide metabolism			Plasmid replication	replication_initiation_protein; phrog_775
Plasmid	PTU-E46	NZ_CP054279	140764	HS092_RS24735	WP_022652310.1	246	RG	integration and excision		Recombinase		phrog_216; PF00589
Plasmid	PTU-FV	NZ_CP054280	109094	HS092_RS24750	WP_000334635.1	223	RG
Plasmid	PTU-FV	NZ_CP054280	109094	HS092_RS24755	WP_000085947.1	225	RG	other	Defense-strict			Type_II_MTases_FAM_1; phrog_6025
Plasmid	PTU-FV	NZ_CP054280	109094	HS092_RS24760	WP_001104877.1	73	RG
Plasmid	PTU-FV	NZ_CP054280	109094	HS092_RS24765	WP_000274510.1	139	RG
Plasmid	PTU-FV	NZ_CP054280	109094	HS092_RS24770	WP_003830760.1	259	RG
Plasmid	PTU-FV	NZ_CP054280	109094	HS092_RS24775	WP_000108571.1	168	RG	moron, auxiliary metabolic gene and host takeover				phrog_2059
Plasmid	PTU-FV	NZ_CP054280	109094	HS092_RS24780	WP_000761848.1	63	RG
Plasmid	PTU-FV	NZ_CP054280	109094	HS092_RS24785	WP_000049508.1	84	RG	DNA, RNA and nucleotide metabolism				phrog_1105
Plasmid	PTU-FV	NZ_CP054280	109094	HS092_RS24790	WP_003830759.1	105	RG
Plasmid	PTU-FV	NZ_CP054280	109094	HS092_RS24795	WP_015062665.1	73	NRG
Plasmid	PTU-FV	NZ_CP054280	109094	HS092_RS24800	WP_000218312.1	184	RG	DNA, RNA and nucleotide metabolism				phrog_44
Plasmid	PTU-FV	NZ_CP054280	109094	HS092_RS24805	WP_015062663.1	80	RG
Plasmid	PTU-FV	NZ_CP054280	109094	HS092_RS24810	WP_000117155.1	677	NRG				Plasmid partition	parB
Plasmid	PTU-FV	NZ_CP054280	109094	HS092_RS24815	WP_015059789.1	144	RG
Plasmid	PTU-FV	NZ_CP054280	109094	HS092_RS24820	WP_000611691.1	242	RG
Plasmid	PTU-FV	NZ_CP054280	109094	HS092_RS24825	WP_000872088.1	117	RG
Plasmid	PTU-FV	NZ_CP054280	109094	HS092_RS24830	WP_001271110.1	124	NRG
Plasmid	PTU-FV	NZ_CP054280	109094	HS092_RS24835	WP_001096026.1	134	RG
Plasmid	PTU-FV	NZ_CP054280	109094	HS092_RS24840	WP_000550116.1	115	RG
Plasmid	PTU-FV	NZ_CP054280	109094	HS092_RS24845	WP_001159045.1	48	RG
Plasmid	PTU-FV	NZ_CP054280	109094	HS092_RS24850	WP_000080851.1	277	RG
Plasmid	PTU-FV	NZ_CP054280	109094	HS092_RS24855	WP_182936745.1	176	RG	moron, auxiliary metabolic gene and host takeover				phrog_10132
Plasmid	PTU-FV	NZ_CP054280	109094	HS092_RS24860	WP_001232722.1	151	NRG	other				phrog_21776
Plasmid	PTU-FV	NZ_CP054280	109094	HS092_RS24865	WP_001124390.1	127	NRG
Plasmid	PTU-FV	NZ_CP054280	109094	HS092_RS24870	WP_001144045.1	149	NRG
Plasmid	PTU-FV	NZ_CP054280	109094	HS092_RS24875	WP_000662610.1	77	NRG
Plasmid	PTU-FV	NZ_CP054280	109094	HS092_RS24880	WP_001054221.1	119	RG
Plasmid	PTU-FV	NZ_CP054280	109094	HS092_RS24885	WP_000398849.1	101	RG
Plasmid	PTU-FV	NZ_CP054280	109094	HS092_RS24890	WP_000406022.1	187	RG
Plasmid	PTU-FV	NZ_CP054280	109094	HS092_RS24895	WP_000794569.1	246	NRG
Plasmid	PTU-FV	NZ_CP054280	109094	HS092_RS24900	WP_000024509.1	453	NRG
Plasmid	PTU-FV	NZ_CP054280	109094	HS092_RS24905	WP_000786061.1	74	NRG	other				phrog_54
Plasmid	PTU-FV	NZ_CP054280	109094	HS092_RS24910	WP_000724456.1	204	NRG
Plasmid	PTU-FV	NZ_CP054280	109094	HS092_RS24915	WP_000714154.1	863	NRG
Plasmid	PTU-FV	NZ_CP054280	109094	HS092_RS24920	WP_003830754.1	154	NRG
Plasmid	PTU-FV	NZ_CP054280	109094	HS092_RS24925	WP_000715590.1	211	NRG
Plasmid	PTU-FV	NZ_CP054280	109094	HS092_RS24930	WP_000833231.1	331	NRG
Plasmid	PTU-FV	NZ_CP054280	109094	HS092_RS24935	WP_000961331.1	119	NRG
Plasmid	PTU-FV	NZ_CP054280	109094	HS092_RS24940	WP_000832511.1	204	NRG
Plasmid	PTU-FV	NZ_CP054280	109094	HS092_RS24945	WP_000683618.1	617	NRG
Plasmid	PTU-FV	NZ_CP054280	109094	HS092_RS24950	WP_001203361.1	258	NRG
Plasmid	PTU-FV	NZ_CP054280	109094	HS092_RS24955	WP_000958503.1	203	NRG
Plasmid	PTU-FV	NZ_CP054280	109094	HS092_RS24960	WP_001237460.1	453	NRG
Plasmid	PTU-FV	NZ_CP054280	109094	HS092_RS24965	WP_000257544.1	965	NRG
Plasmid	PTU-FV	NZ_CP054280	109094	HS092_RS24970	WP_000830402.1	186	NRG
Plasmid	PTU-FV	NZ_CP054280	109094	HS092_RS24975	WP_000682257.1	245	RG
Plasmid	PTU-FV	NZ_CP054280	109094	HS092_RS24980	WP_000056180.1	748	NRG
Plasmid	PTU-FV	NZ_CP054280	109094	HS092_RS24985	WP_182936746.1	1765	NRG
Plasmid	PTU-FV	NZ_CP054280	109094	HS092_RS24990	WP_001667059.1	188	RG
Plasmid	PTU-FV	NZ_CP054280	109094	HS092_RS24995	WP_000074492.1	243	RG	other				phrog_5529
Plasmid	PTU-FV	NZ_CP054280	109094	HS092_RS25000	WP_000182632.1	113	RG
Plasmid	PTU-FV	NZ_CP054280	109094	HS092_RS25005	WP_001193487.1	187	RG		Defense-cut_ga			drmC
Plasmid	PTU-FV	NZ_CP054280	109094	HS092_RS25010	WP_000081846.1	78	NRG
Plasmid	PTU-FV	NZ_CP054280	109094	HS092_RS25015	WP_020804279.1	25	RG
Plasmid	PTU-FV	NZ_CP054280	109094	HS092_RS25020	WP_003830749.1	313	RG				Plasmid replication	replication_initiation_protein
Plasmid	PTU-FV	NZ_CP054280	109094	HS092_RS25025	WP_000427614.1	334	RG	integration and excision		Tnp_ISfinder		phrog_2199; IS110-like element IS5075 family transposase (translation)
Plasmid	PTU-FV	NZ_CP054280	109094	HS092_RS25030	WP_004207022.1	331	RG	moron, auxiliary metabolic gene and host takeover				phrog_22739
Plasmid	PTU-FV	NZ_CP054280	109094	HS092_RS25035	WP_004207021.1	275	RG
Plasmid	PTU-FV	NZ_CP054280	109094	HS092_RS25040	WP_008786570.1	492	RG
Plasmid	PTU-FV	NZ_CP054280	109094	HS092_RS25045	WP_004207019.1	207	RG	DNA, RNA and nucleotide metabolism		Recombinase		phrog_125; PF00239
Plasmid	PTU-FV	NZ_CP054280	109094	HS092_RS25060	WP_004118313.1	134	RG
Plasmid	PTU-FV	NZ_CP054280	109094	HS092_RS25065	WP_000065758.1	141	RG
Plasmid	PTU-FV	NZ_CP054280	109094	HS092_RS25075	WP_001556710.1	583	RG		Defense-cut_ga		Plasmid partition	Dodola_DolB; parA
Plasmid	PTU-FV	NZ_CP054280	109094	HS092_RS25080	WP_000783215.1	120	RG
Plasmid	PTU-FV	NZ_CP054280	109094	HS092_RS25085	WP_001114073.1	117	RG		Defense-strict			csa3_I_II_III_IV_V_VI_2
Plasmid	PTU-FV	NZ_CP054280	109094	HS092_RS25095	WP_000427614.1	334	RG	integration and excision		Tnp_ISfinder		phrog_2199; IS110-like element IS5075 family transposase (translation)
Plasmid	PTU-FV	NZ_CP054280	109094	HS092_RS25100	WP_182936743.1	77	RG
Plasmid	PTU-FV	NZ_CP054280	109094	HS092_RS25105	WP_001087807.1	78	RG
Plasmid	PTU-FV	NZ_CP054280	109094	HS092_RS25110	WP_001277466.1	121	RG
Plasmid	PTU-FV	NZ_CP054280	109094	HS092_RS25115	WP_000209296.1	561	RG	DNA, RNA and nucleotide metabolism				phrog_6397
Plasmid	PTU-FV	NZ_CP054280	109094	HS092_RS25120	WP_000522996.1	141	RG
Plasmid	PTU-FV	NZ_CP054280	109094	HS092_RS25125	WP_000732275.1	91	RG
Plasmid	PTU-FV	NZ_CP054280	109094	HS092_RS25130	WP_001294656.1	121	RG
Plasmid	PTU-FV	NZ_CP054280	109094	HS092_RS25135	WP_001166628.1	151	RG
Plasmid	PTU-FV	NZ_CP054280	109094	HS092_RS25140	WP_000110156.1	325	NRG
Plasmid	PTU-FV	NZ_CP054280	109094	HS092_RS25145	WP_001135406.1	162	RG
Plasmid	PTU-FV	NZ_CP054280	109094	HS092_RS25150	WP_182936744.1	371	RG		Defense-cut_ga			JetC_III
Plasmid	PTU-FV	NZ_CP054280	109094	HS092_RS25155	WP_003830765.1	287	RG		Defense-strict			DEDDh_I_II_III_IV_V_VI_1
Plasmid	PTU-FV	NZ_CP054280	109094	HS092_RS25160	WP_000429587.1	131	RG
Plasmid	PTU-FV	NZ_CP054280	109094	HS092_RS25165	WP_000176304.1	203	RG
Plasmid	PTU-FV	NZ_CP054280	109094	HS092_RS25170	WP_000728912.1	309	RG	integration and excision		Tnp_ISfinder		phrog_3300; Rpn family recombination-promoting nuclease/putative transposase (translation)
Plasmid	PTU-FV	NZ_CP054280	109094	HS092_RS25175	WP_000091963.1	198	RG	DNA, RNA and nucleotide metabolism		Recombinase		phrog_125; PF00239
Plasmid	PTU-FV	NZ_CP054280	109094	HS092_RS25180	WP_000753365.1	144	RG
Plasmid	PTU-FV	NZ_CP054280	109094	HS092_RS25185	WP_000671200.1	466	RG
Plasmid	PTU-FV	NZ_CP054280	109094	HS092_RS25190	WP_001188929.1	226	RG
Plasmid	PTU-FV	NZ_CP054280	109094	HS092_RS25195	WP_001667051.1	309	RG
Plasmid	PTU-FV	NZ_CP054280	109094	HS092_RS25200	WP_000906228.1	126	RG
Plasmid	PTU-FV	NZ_CP054280	109094	HS092_RS25205	WP_001667050.1	295	RG
Plasmid	PTU-FV	NZ_CP054280	109094	HS092_RS25225	WP_000688485.1	148	NRG
Plasmid	PTU-FV	NZ_CP054280	109094	HS092_RS25230	WP_001667049.1	246	RG	other				phrog_7767
Plasmid	PTU-FV	NZ_CP054280	109094	HS092_RS25235	WP_000843500.1	65	RG
Plasmid	PTU-FV	NZ_CP054280	109094	HS092_RS25240	WP_003830763.1	817	RG	other				phrog_12316
Plasmid	PTU-FV	NZ_CP054280	109094	HS092_RS25245	WP_000758233.1	146	RG
Plasmid	PTU-FV	NZ_CP054280	109094	HS092_RS25250	WP_000574019.1	1048	RG
Plasmid	PTU-FV	NZ_CP054280	109094	HS092_RS25255	WP_000168542.1	430	RG
Plasmid	PTU-FV	NZ_CP054280	109094	HS092_RS25260	WP_001246157.1	117	RG
Plasmid	PTU-FV	NZ_CP054280	109094	HS092_RS25265	WP_000475508.1	461	RG
Plasmid	PTU-FV	NZ_CP054280	109094	HS092_RS25270	WP_000697973.1	226	RG
Plasmid	PTU-FV	NZ_CP054280	109094	HS092_RS25275	WP_015059177.1	489	RG
Plasmid	PTU-FV	NZ_CP054280	109094	HS092_RS25280	WP_000725002.1	143	NRG
Plasmid	PTU-FV	NZ_CP054280	109094	HS092_RS25285	WP_000695683.1	116	RG
Plasmid	PTU-FV	NZ_CP054280	109094	HS092_RS25290	WP_003830762.1	608	RG		Defense-strict			ATPase_TOPRIM_COG3593
Plasmid	PTU-FV	NZ_CP054280	109094	HS092_RS25295	WP_000817638.1	401	RG	DNA, RNA and nucleotide metabolism			Plasmid partition	parA; phrog_164
Plasmid	PTU-FV	NZ_CP054280	109094	HS092_RS25300	WP_000756331.1	323	RG	DNA, RNA and nucleotide metabolism			Plasmid partition	parB; phrog_1146
Plasmid	PTU-FV	NZ_CP054280	109094	HS092_RS25305	WP_000457553.1	423	RG	DNA, RNA and nucleotide metabolism				phrog_1268
Plasmid	Not_assigned	NZ_CP054281	12137	HS092_RS25315	WP_004152391.1	571	NRG	integration and excision		Recombinase		phrog_1; PF00589
Plasmid	Not_assigned	NZ_CP054281	12137	HS092_RS25320	WP_024148903.1	66	NRG
Plasmid	Not_assigned	NZ_CP054281	12137	HS092_RS25325	WP_000165998.1	62	NRG				Plasmid replication	replication_initiation_protein
Plasmid	Not_assigned	NZ_CP054281	12137	HS092_RS25330	WP_023207139.1	100	RG
Plasmid	Not_assigned	NZ_CP054281	12137	HS092_RS25335	WP_072202106.1	37	RG
Plasmid	Not_assigned	NZ_CP054281	12137	HS092_RS25340	WP_004152397.1	439	NRG			Tnp_ISfinder		IS1182-like element ISKpn6 family transposase (translation)
Plasmid	Not_assigned	NZ_CP054281	12137	HS092_RS25345	WP_004199234.1	293	NRG				AMR	blaKPC-2
Plasmid	Not_assigned	NZ_CP054281	12137	HS092_RS25350	WP_004152394.1	259	RG	DNA, RNA and nucleotide metabolism		Tnp_ISEscan		phrog_3277; IS21-like element ISKpn7 family helper ATPase IstB (translation)
Plasmid	Not_assigned	NZ_CP054281	12137	HS092_RS25355	WP_004199214.1	341	NRG	integration and excision		Tnp_ISfinder		phrog_1157; IS21 family transposase (translation)
Plasmid	PTU-E46	NZ_CP054295	156725	HS089_RS23975	WP_022652310.1	246	RG	integration and excision		Recombinase		phrog_216; PF00589
Plasmid	PTU-E46	NZ_CP054295	156725	HS089_RS23985	WP_001572362.1	340	RG	integration and excision		Tnp_ISfinder		phrog_2199; IS110 family transposase (translation)
Plasmid	PTU-E46	NZ_CP054295	156725	HS089_RS23990	WP_022652309.1	492	RG
Plasmid	PTU-E46	NZ_CP054295	156725	HS089_RS23995	WP_032430841.1	275	RG
Plasmid	PTU-E46	NZ_CP054295	156725	HS089_RS24000	WP_022652307.1	67	RG
Plasmid	PTU-E46	NZ_CP054295	156725	HS089_RS24005	WP_021314637.1	76	RG
Plasmid	PTU-E46	NZ_CP054295	156725	HS089_RS24015	WP_050483874.1	169	RG
Plasmid	PTU-E46	NZ_CP054295	156725	HS089_RS24020	WP_032430842.1	317	RG	integration and excision		Tnp_ISfinder		phrog_2199; IS110 family transposase (translation)
Plasmid	PTU-E46	NZ_CP054295	156725	HS089_RS24025	WP_022652301.1	175	RG
Plasmid	PTU-E46	NZ_CP054295	156725	HS089_RS24030	WP_022652302.1	236	RG
Plasmid	PTU-E46	NZ_CP054295	156725	HS089_RS24035	WP_022652303.1	401	RG
Plasmid	PTU-E46	NZ_CP054295	156725	HS089_RS24040	WP_032430843.1	383	RG
Plasmid	PTU-E46	NZ_CP054295	156725	HS089_RS24045	WP_004393990.1	202	RG
Plasmid	PTU-E46	NZ_CP054295	156725	HS089_RS24050	WP_022542389.1	334	RG	integration and excision		Tnp_ISfinder		phrog_2199; IS110-like element IS4321 family transposase (translation)
Plasmid	PTU-E46	NZ_CP054295	156725	HS089_RS24055	WP_000493286.1	109	RG		Defense-cut_ga			Menshen_NsnC_2525488910
Plasmid	PTU-E46	NZ_CP054295	156725	HS089_RS24060	WP_000780222.1	93	RG	transcription regulation	Defense-cut_ga			RosmerTA_RmrA_2617826694; phrog_1373
Plasmid	PTU-E46	NZ_CP054295	156725	HS089_RS24070	WP_104455936.1	131	RG
Plasmid	PTU-E46	NZ_CP054295	156725	HS089_RS24075	WP_171277333.1	371	RG
Plasmid	PTU-E46	NZ_CP054295	156725	HS089_RS24080	WP_001054412.1	126	RG
Plasmid	PTU-E46	NZ_CP054295	156725	HS089_RS24085	WP_000091614.1	108	RG
Plasmid	PTU-E46	NZ_CP054295	156725	HS089_RS24090	WP_000741275.1	111	RG
Plasmid	PTU-E46	NZ_CP054295	156725	HS089_RS24095	WP_001172026.1	111	RG	DNA, RNA and nucleotide metabolism				phrog_2339
Plasmid	PTU-E46	NZ_CP054295	156725	HS089_RS24100	WP_000182276.1	118	RG
Plasmid	PTU-E46	NZ_CP054295	156725	HS089_RS24110	WP_001389365.1	254	RG			Tnp_ISfinder		IS6-like element IS6100 family transposase (translation)
Plasmid	PTU-E46	NZ_CP054295	156725	HS089_RS24120	WP_000376623.1	166	RG	other				phrog_1249
Plasmid	PTU-E46	NZ_CP054295	156725	HS089_RS24125	WP_000259031.1	279	RG				AMR	sul1
Plasmid	PTU-E46	NZ_CP054295	156725	HS089_RS24130	WP_000679427.1	115	RG	moron, auxiliary metabolic gene and host takeover				phrog_1395
Plasmid	PTU-E46	NZ_CP054295	156725	HS089_RS24135	WP_001749986.1	150	RG				AMR	arr-3
Plasmid	PTU-E46	NZ_CP054295	156725	HS089_RS24140	WP_000186237.1	210	RG				AMR	catB3
Plasmid	PTU-E46	NZ_CP054295	156725	HS089_RS24145	WP_001334766.1	276	RG				AMR	blaOXA-1
Plasmid	PTU-E46	NZ_CP054295	156725	HS089_RS24150	WP_063840321.1	184	RG				AMR	aac(6')-Ib-cr5
Plasmid	PTU-E46	NZ_CP054295	156725	HS089_RS24155	WP_182945375.1	337	RG	integration and excision		Recombinase		phrog_216; PF00589
Plasmid	PTU-E46	NZ_CP054295	156725	HS089_RS24160	WP_001161490.1	186	RG	DNA, RNA and nucleotide metabolism		Recombinase		phrog_125; PF00239
Plasmid	PTU-E46	NZ_CP054295	156725	HS089_RS24175	WP_000027057.1	286	RG				AMR	blaTEM-1
Plasmid	PTU-E46	NZ_CP054295	156725	HS089_RS24180	WP_000971921.1	456	RG	integration and excision		Tnp_ISfinder		phrog_3598; IS1182-like element ISCfr1 family transposase (translation)
Plasmid	PTU-E46	NZ_CP054295	156725	HS089_RS24185	WP_000080861.1	378	RG
Plasmid	PTU-E46	NZ_CP054295	156725	HS089_RS24190	WP_000248278.1	75	RG
Plasmid	PTU-E46	NZ_CP054295	156725	HS089_RS24195	WP_000951934.1	63	RG
Plasmid	PTU-E46	NZ_CP054295	156725	HS089_RS24200	WP_000587837.1	180	RG
Plasmid	PTU-E46	NZ_CP054295	156725	HS089_RS24205	WP_000557454.1	286	RG				AMR	aac(3)-IId
Plasmid	PTU-E46	NZ_CP054295	156725	HS089_RS24210	WP_001067855.1	234	RG			Tnp_ISfinder		IS6-like element IS26 family transposase (translation)
Plasmid	PTU-E46	NZ_CP054295	156725	HS089_RS24215	WP_000219391.1	301	RG				AMR	mph(A)
Plasmid	PTU-E46	NZ_CP054295	156725	HS089_RS24220	WP_000004159.1	412	RG
Plasmid	PTU-E46	NZ_CP054295	156725	HS089_RS24225	WP_001137892.1	194	RG
Plasmid	PTU-E46	NZ_CP054295	156725	HS089_RS24230	WP_001389365.1	254	RG			Tnp_ISfinder		IS6-like element IS6100 family transposase (translation)
Plasmid	PTU-E46	NZ_CP054295	156725	HS089_RS24240	WP_000130000.1	101	RG
Plasmid	PTU-E46	NZ_CP054295	156725	HS089_RS24245	WP_000184001.1	401	RG
Plasmid	PTU-E46	NZ_CP054295	156725	HS089_RS24250	WP_000427619.1	334	RG	integration and excision		Tnp_ISfinder		phrog_2199; IS110-like element IS5075 family transposase (translation)
Plasmid	PTU-E46	NZ_CP054295	156725	HS089_RS24255	WP_000954592.1	58	RG
Plasmid	PTU-E46	NZ_CP054295	156725	HS089_RS24260	WP_001043260.1	271	RG				AMR	sul2
Plasmid	PTU-E46	NZ_CP054295	156725	HS089_RS24270	WP_001445143.1	83	RG
Plasmid	PTU-E46	NZ_CP054295	156725	HS089_RS24275	WP_001120888.1	497	RG			Tnp_ISEscan		IS91 family transposase (translation)
Plasmid	PTU-E46	NZ_CP054295	156725	HS089_RS24280	WP_000743213.1	74	RG
Plasmid	PTU-E46	NZ_CP054295	156725	HS089_RS24285	WP_001446887.1	245	RG	DNA, RNA and nucleotide metabolism		Recombinase		phrog_125; PF00239
Plasmid	PTU-E46	NZ_CP054295	156725	HS089_RS24290	WP_001067855.1	234	RG			Tnp_ISfinder		IS6-like element IS26 family transposase (translation)
Plasmid	PTU-E46	NZ_CP054295	156725	HS089_RS24295	WP_001277466.1	121	RG
Plasmid	PTU-E46	NZ_CP054295	156725	HS089_RS24300	WP_043907010.1	561	RG	DNA, RNA and nucleotide metabolism				phrog_6397
Plasmid	PTU-E46	NZ_CP054295	156725	HS089_RS24305	WP_000522996.1	141	RG
Plasmid	PTU-E46	NZ_CP054295	156725	HS089_RS24310	WP_000732275.1	91	RG
Plasmid	PTU-E46	NZ_CP054295	156725	HS089_RS24315	WP_001294654.1	126	RG
Plasmid	PTU-E46	NZ_CP054295	156725	HS089_RS24320	WP_001166628.1	151	RG
Plasmid	PTU-E46	NZ_CP054295	156725	HS089_RS24325	WP_022652268.1	327	RG	integration and excision		Recombinase		phrog_216; PF00589
Plasmid	PTU-E46	NZ_CP054295	156725	HS089_RS24340	WP_013087110.1	322	RG	integration and excision		Tnp_ISfinder		phrog_2262; IS5-like element IS903B family transposase (translation)
Plasmid	PTU-E46	NZ_CP054295	156725	HS089_RS24345	WP_022652265.1	70	RG
Plasmid	PTU-E46	NZ_CP054295	156725	HS089_RS24350	WP_001395480.1	343	RG	DNA, RNA and nucleotide metabolism		Tnp_ISfinder		phrog_12965; IS630-like element ISEc33 family transposase (translation)
Plasmid	PTU-E46	NZ_CP054295	156725	HS089_RS24355	WP_008322250.1	176	RG
Plasmid	PTU-E46	NZ_CP054295	156725	HS089_RS24360	WP_008322246.1	65	RG
Plasmid	PTU-E46	NZ_CP054295	156725	HS089_RS24365	WP_001567660.1	340	RG	integration and excision		Tnp_ISfinder		phrog_2199; IS110 family transposase (translation)
Plasmid	PTU-E46	NZ_CP054295	156725	HS089_RS24370	WP_008322245.1	343	RG	DNA, RNA and nucleotide metabolism				phrog_11145
Plasmid	PTU-E46	NZ_CP054295	156725	HS089_RS24380	WP_001572362.1	340	RG	integration and excision		Tnp_ISfinder		phrog_2199; IS110 family transposase (translation)
Plasmid	PTU-E46	NZ_CP054295	156725	HS089_RS24390	WP_008322240.1	510	RG		Defense-cut_ga			AAA_21
Plasmid	PTU-E46	NZ_CP054295	156725	HS089_RS24395	WP_004113181.1	339	RG
Plasmid	PTU-E46	NZ_CP054295	156725	HS089_RS24400	WP_008322237.1	456	RG
Plasmid	PTU-E46	NZ_CP054295	156725	HS089_RS24405	WP_008322235.1	306	RG
Plasmid	PTU-E46	NZ_CP054295	156725	HS089_RS24415	WP_008322233.1	138	RG
Plasmid	PTU-E46	NZ_CP054295	156725	HS089_RS24420	WP_001261276.1	76	RG
Plasmid	PTU-E46	NZ_CP054295	156725	HS089_RS24425	WP_008322227.1	340	RG		Defense-strict			GajB_3
Plasmid	PTU-E46	NZ_CP054295	156725	HS089_RS24430	WP_001067855.1	234	RG			Tnp_ISfinder		IS6-like element IS26 family transposase (translation)
Plasmid	PTU-E46	NZ_CP054295	156725	HS089_RS24435	WP_000215515.1	118	RG
Plasmid	PTU-E46	NZ_CP054295	156725	HS089_RS24445	WP_001067855.1	234	RG			Tnp_ISfinder		IS6-like element IS26 family transposase (translation)
Plasmid	PTU-E46	NZ_CP054295	156725	HS089_RS24460	WP_071846009.1	25	RG
Plasmid	PTU-E46	NZ_CP054295	156725	HS089_RS24465	WP_000078032.1	80	RG
Plasmid	PTU-E46	NZ_CP054295	156725	HS089_RS24470	WP_047715669.1	187	RG		Defense-cut_ga			drmC
Plasmid	PTU-E46	NZ_CP054295	156725	HS089_RS24475	WP_047715670.1	117	NRG
Plasmid	PTU-E46	NZ_CP054295	156725	HS089_RS24480	WP_047715671.1	243	RG	other				phrog_5529
Plasmid	PTU-E46	NZ_CP054295	156725	HS089_RS24485	WP_047715672.1	188	RG
Plasmid	PTU-E46	NZ_CP054295	156725	HS089_RS24490	WP_047715673.1	1767	NRG
Plasmid	PTU-E46	NZ_CP054295	156725	HS089_RS24495	WP_047715674.1	744	NRG
Plasmid	PTU-E46	NZ_CP054295	156725	HS089_RS24500	WP_047715675.1	245	RG
Plasmid	PTU-E46	NZ_CP054295	156725	HS089_RS24505	WP_047715676.1	186	NRG
Plasmid	PTU-E46	NZ_CP054295	156725	HS089_RS24510	WP_047715678.1	965	NRG
Plasmid	PTU-E46	NZ_CP054295	156725	HS089_RS24515	WP_032430807.1	453	NRG
Plasmid	PTU-E46	NZ_CP054295	156725	HS089_RS24520	WP_032430808.1	203	NRG
Plasmid	PTU-E46	NZ_CP054295	156725	HS089_RS24525	WP_032430809.1	259	NRG
Plasmid	PTU-E46	NZ_CP054295	156725	HS089_RS24530	WP_032430810.1	617	NRG
Plasmid	PTU-E46	NZ_CP054295	156725	HS089_RS24535	WP_032430811.1	204	NRG
Plasmid	PTU-E46	NZ_CP054295	156725	HS089_RS24540	WP_032430812.1	122	NRG
Plasmid	PTU-E46	NZ_CP054295	156725	HS089_RS24545	WP_032430813.1	331	NRG
Plasmid	PTU-E46	NZ_CP054295	156725	HS089_RS24550	WP_032430814.1	211	NRG
Plasmid	PTU-E46	NZ_CP054295	156725	HS089_RS24555	WP_032430815.1	154	NRG
Plasmid	PTU-E46	NZ_CP054295	156725	HS089_RS24560	WP_032430816.1	863	NRG
Plasmid	PTU-E46	NZ_CP054295	156725	HS089_RS24565	WP_047715683.1	199	NRG
Plasmid	PTU-E46	NZ_CP054295	156725	HS089_RS24570	WP_032430818.1	150	NRG
Plasmid	PTU-E46	NZ_CP054295	156725	HS089_RS24580	WP_032430819.1	453	NRG
Plasmid	PTU-E46	NZ_CP054295	156725	HS089_RS24585	WP_032430820.1	246	NRG
Plasmid	PTU-E46	NZ_CP054295	156725	HS089_RS24590	WP_032430821.1	187	RG
Plasmid	PTU-E46	NZ_CP054295	156725	HS089_RS24595	WP_000398849.1	101	RG
Plasmid	PTU-E46	NZ_CP054295	156725	HS089_RS24600	WP_032430822.1	119	NRG
Plasmid	PTU-E46	NZ_CP054295	156725	HS089_RS24605	WP_032430823.1	77	NRG
Plasmid	PTU-E46	NZ_CP054295	156725	HS089_RS24610	WP_020833561.1	149	NRG
Plasmid	PTU-E46	NZ_CP054295	156725	HS089_RS24615	WP_015062650.1	127	NRG
Plasmid	PTU-E46	NZ_CP054295	156725	HS089_RS24620	WP_032430824.1	151	NRG	other				phrog_21776
Plasmid	PTU-E46	NZ_CP054295	156725	HS089_RS24625	WP_032430825.1	176	RG	moron, auxiliary metabolic gene and host takeover				phrog_10132
Plasmid	PTU-E46	NZ_CP054295	156725	HS089_RS24630	WP_032430826.1	277	RG
Plasmid	PTU-E46	NZ_CP054295	156725	HS089_RS24635	WP_001159045.1	48	RG
Plasmid	PTU-E46	NZ_CP054295	156725	HS089_RS24640	WP_032430827.1	115	RG
Plasmid	PTU-E46	NZ_CP054295	156725	HS089_RS24645	WP_032430828.1	134	RG
Plasmid	PTU-E46	NZ_CP054295	156725	HS089_RS24650	WP_020833566.1	124	RG
Plasmid	PTU-E46	NZ_CP054295	156725	HS089_RS24655	WP_020833567.1	117	RG
Plasmid	PTU-E46	NZ_CP054295	156725	HS089_RS24660	WP_032430829.1	242	RG
Plasmid	PTU-E46	NZ_CP054295	156725	HS089_RS24665	WP_086538015.1	144	RG
Plasmid	PTU-E46	NZ_CP054295	156725	HS089_RS24675	WP_032430848.1	80	RG
Plasmid	PTU-E46	NZ_CP054295	156725	HS089_RS24680	WP_020842505.1	184	RG	DNA, RNA and nucleotide metabolism				phrog_44
Plasmid	PTU-E46	NZ_CP054295	156725	HS089_RS24685	WP_015062665.1	73	NRG
Plasmid	PTU-E46	NZ_CP054295	156725	HS089_RS24690	WP_032430831.1	105	RG
Plasmid	PTU-E46	NZ_CP054295	156725	HS089_RS24695	WP_072200699.1	84	RG	DNA, RNA and nucleotide metabolism				phrog_1105
Plasmid	PTU-E46	NZ_CP054295	156725	HS089_RS24700	WP_022652248.1	63	RG
Plasmid	PTU-E46	NZ_CP054295	156725	HS089_RS24705	WP_015062672.1	168	RG	moron, auxiliary metabolic gene and host takeover				phrog_2059
Plasmid	PTU-E46	NZ_CP054295	156725	HS089_RS24710	WP_032430832.1	259	RG
Plasmid	PTU-E46	NZ_CP054295	156725	HS089_RS24715	WP_016479994.1	139	RG
Plasmid	PTU-E46	NZ_CP054295	156725	HS089_RS24720	WP_022652245.1	73	RG
Plasmid	PTU-E46	NZ_CP054295	156725	HS089_RS24725	WP_032430833.1	225	RG	other	Defense-strict			Type_II_MTases_FAM_1; phrog_6025
Plasmid	PTU-E46	NZ_CP054295	156725	HS089_RS24730	WP_022652243.1	223	RG
Plasmid	PTU-E46	NZ_CP054295	156725	HS089_RS24735	WP_022652242.1	140	RG	DNA, RNA and nucleotide metabolism				phrog_811
Plasmid	PTU-E46	NZ_CP054295	156725	HS089_RS24750	WP_022652239.1	708	RG	integration and excision		Recombinase		phrog_1; PF00589
Plasmid	PTU-E46	NZ_CP054295	156725	HS089_RS24755	WP_022652238.1	404	RG		Defense-strict			Type_II_REase27
Plasmid	PTU-E46	NZ_CP054295	156725	HS089_RS24760	WP_072200700.1	467	RG	other	Defense-strict			Type_II_MTases_FAM_2; phrog_116
Plasmid	PTU-E46	NZ_CP054295	156725	HS089_RS24765	WP_022652236.1	712	RG		Defense-cut_ga			LmuB_SMC_Cap4_nuclease_II
Plasmid	PTU-E46	NZ_CP054295	156725	HS089_RS24775	WP_022652318.1	321	RG	DNA, RNA and nucleotide metabolism			Plasmid partition	parB; phrog_1146
Plasmid	PTU-E46	NZ_CP054295	156725	HS089_RS24780	WP_022652317.1	388	RG	DNA, RNA and nucleotide metabolism			Plasmid partition	parA; phrog_164
Plasmid	PTU-E46	NZ_CP054295	156725	HS089_RS24790	WP_008786676.1	446	RG	integration and excision		Tnp_ISEscan		phrog_2199; IS110 family transposase (translation)
Plasmid	PTU-E46	NZ_CP054295	156725	HS089_RS24795	WP_032430836.1	511	RG	integration and excision		Tnp_ISfinder		phrog_688; IS66 family transposase (translation)
Plasmid	PTU-E46	NZ_CP054295	156725	HS089_RS24800	WP_000609174.1	115	RG			Tnp_ISEscan		IS66 family insertion sequence element accessory protein TnpB (translation)
Plasmid	PTU-E46	NZ_CP054295	156725	HS089_RS24805	WP_001201739.1	127	RG	integration and excision		Tnp_ISEscan		phrog_1013; IS66 family insertion sequence hypothetical protein (translation)
Plasmid	PTU-E46	NZ_CP054295	156725	HS089_RS24810	WP_022652315.1	383	RG	integration and excision		Tnp_ISfinder		phrog_4646; IS30-like element IS30 family transposase (translation)
Plasmid	PTU-E46	NZ_CP054295	156725	HS089_RS24820	WP_086538014.1	297	RG			Tnp_ISfinder		IS5 family transposase (translation)
Plasmid	PTU-E46	NZ_CP054295	156725	HS089_RS24825	WP_022652313.1	176	RG	other				phrog_1758
Plasmid	PTU-E46	NZ_CP054295	156725	HS089_RS24830	WP_022652312.1	89	RG
Plasmid	Not_assigned	NZ_CP054296	73366	HS089_RS24840	WP_004152394.1	259	RG	DNA, RNA and nucleotide metabolism		Tnp_ISEscan		phrog_3277; IS21-like element ISKpn7 family helper ATPase IstB (translation)
Plasmid	Not_assigned	NZ_CP054296	73366	HS089_RS24845	WP_004199234.1	293	RG				AMR	blaKPC-2
Plasmid	Not_assigned	NZ_CP054296	73366	HS089_RS24850	WP_004152397.1	439	RG			Tnp_ISfinder		IS1182-like element ISKpn6 family transposase (translation)
Plasmid	Not_assigned	NZ_CP054296	73366	HS089_RS24860	WP_032174571.1	124	NRG
Plasmid	Not_assigned	NZ_CP054296	73366	HS089_RS24865	WP_072044672.1	170	RG
Plasmid	Not_assigned	NZ_CP054296	73366	HS089_RS24875	WP_182945383.1	322	RG	integration and excision		Tnp_ISfinder		phrog_2262; IS5 family transposase (translation)
Plasmid	Not_assigned	NZ_CP054296	73366	HS089_RS24885	WP_182945384.1	117	RG
Plasmid	Not_assigned	NZ_CP054296	73366	HS089_RS24890	WP_001098859.1	102	NRG
Plasmid	Not_assigned	NZ_CP054296	73366	HS089_RS24895	WP_182945385.1	248	NRG	lysis				phrog_14642
Plasmid	Not_assigned	NZ_CP054296	73366	HS089_RS24900	WP_182945386.1	667	NRG
Plasmid	Not_assigned	NZ_CP054296	73366	HS089_RS24905	WP_072204770.1	84	NRG
Plasmid	Not_assigned	NZ_CP054296	73366	HS089_RS24910	WP_000024420.1	102	NRG
Plasmid	Not_assigned	NZ_CP054296	73366	HS089_RS24915	WP_000146200.1	105	NRG
Plasmid	Not_assigned	NZ_CP054296	73366	HS089_RS24920	WP_036983236.1	816	NRG
Plasmid	Not_assigned	NZ_CP054296	73366	HS089_RS24925	WP_000768506.1	214	NRG
Plasmid	Not_assigned	NZ_CP054296	73366	HS089_RS24930	WP_000466217.1	82	NRG
Plasmid	Not_assigned	NZ_CP054296	73366	HS089_RS24935	WP_029741800.1	337	NRG
Plasmid	Not_assigned	NZ_CP054296	73366	HS089_RS24940	WP_000748928.1	72	NRG
Plasmid	Not_assigned	NZ_CP054296	73366	HS089_RS24945	WP_015505602.1	252	NRG
Plasmid	Not_assigned	NZ_CP054296	73366	HS089_RS24950	WP_063407024.1	273	NRG
Plasmid	Not_assigned	NZ_CP054296	73366	HS089_RS24955	WP_021265621.1	395	NRG
Plasmid	Not_assigned	NZ_CP054296	73366	HS089_RS24960	WP_182945387.1	345	NRG
Plasmid	Not_assigned	NZ_CP054296	73366	HS089_RS24965	WP_182945388.1	642	NRG
Plasmid	Not_assigned	NZ_CP054296	73366	HS089_RS24970	WP_051420261.1	899	NRG
Plasmid	Not_assigned	NZ_CP054296	73366	HS089_RS24975	WP_036983224.1	50	NRG
Plasmid	Not_assigned	NZ_CP054296	73366	HS089_RS24980	WP_182945389.1	379	NRG	moron, auxiliary metabolic gene and host takeover				phrog_7245
Plasmid	Not_assigned	NZ_CP054296	73366	HS089_RS24985	WP_039264109.1	530	RG	integration and excision		Tnp_ISfinder		phrog_688; IS66 family transposase (translation)
Plasmid	Not_assigned	NZ_CP054296	73366	HS089_RS24990	WP_021567584.1	116	RG			Tnp_ISEscan		IS66 family insertion sequence element accessory protein TnpB (translation)
Plasmid	Not_assigned	NZ_CP054296	73366	HS089_RS24995	WP_021567585.1	135	RG	integration and excision		Tnp_ISEscan		phrog_2422; transposase (translation)
Plasmid	Not_assigned	NZ_CP054296	73366	HS089_RS25000	WP_000257690.1	330	NRG
Plasmid	Not_assigned	NZ_CP054296	73366	HS089_RS25005	WP_182945390.1	171	NRG
Plasmid	Not_assigned	NZ_CP054296	73366	HS089_RS25010	WP_182945391.1	238	NRG
Plasmid	Not_assigned	NZ_CP054296	73366	HS089_RS25015	WP_182945392.1	101	NRG
Plasmid	Not_assigned	NZ_CP054296	73366	HS089_RS25020	WP_000797250.1	79	NRG
Plasmid	Not_assigned	NZ_CP054296	73366	HS089_RS25025	WP_182945393.1	374	NRG	DNA, RNA and nucleotide metabolism			Plasmid partition	parB; phrog_3264
Plasmid	Not_assigned	NZ_CP054296	73366	HS089_RS25030	WP_024143642.1	250	NRG				Plasmid partition	parA
Plasmid	Not_assigned	NZ_CP054296	73366	HS089_RS25035	WP_182945394.1	120	NRG
Plasmid	Not_assigned	NZ_CP054296	73366	HS089_RS25045	WP_182945376.1	326	RG	integration and excision		Tnp_ISfinder		phrog_3598; IS5-like element ISKpn26 family transposase (translation)
Plasmid	Not_assigned	NZ_CP054296	73366	HS089_RS25050	WP_001066964.1	100	NRG
Plasmid	Not_assigned	NZ_CP054296	73366	HS089_RS25055	WP_001816708.1	49	NRG
Plasmid	Not_assigned	NZ_CP054296	73366	HS089_RS25060	WP_000798354.1	73	NRG
Plasmid	Not_assigned	NZ_CP054296	73366	HS089_RS25065	WP_015505619.1	94	RG	transcription regulation	Defense-cut_ga			RosmerTA_RmrA_2634932349; phrog_1373
Plasmid	Not_assigned	NZ_CP054296	73366	HS089_RS25070	WP_024211443.1	106	RG		Defense-cut_ga			Menshen_NsnC_2525488910
Plasmid	Not_assigned	NZ_CP054296	73366	HS089_RS25080	WP_036983243.1	450	RG	DNA, RNA and nucleotide metabolism				phrog_9432
Plasmid	Not_assigned	NZ_CP054296	73366	HS089_RS25085	WP_015505594.1	104	NRG
Plasmid	Not_assigned	NZ_CP054296	73366	HS089_RS25100	WP_182945378.1	261	NRG-nh
Plasmid	Not_assigned	NZ_CP054296	73366	HS089_RS25105	WP_074173284.1	98	RG			Recombinase		PF00239
Plasmid	Not_assigned	NZ_CP054296	73366	HS089_RS25110	WP_001067855.1	234	RG			Tnp_ISfinder		IS6-like element IS26 family transposase (translation)
Plasmid	Not_assigned	NZ_CP054296	73366	HS089_RS25115	WP_000509966.1	201	RG	DNA, RNA and nucleotide metabolism		Recombinase		phrog_125; PF00239
Plasmid	Not_assigned	NZ_CP054296	73366	HS089_RS25125	WP_174576832.1	414	RG
Plasmid	Not_assigned	NZ_CP054296	73366	HS089_RS25130	WP_174576831.1	667	RG
Plasmid	Not_assigned	NZ_CP054296	73366	HS089_RS25135	WP_174576833.1	277	NRG-nh
Plasmid	Not_assigned	NZ_CP054296	73366	HS089_RS25140	WP_174576830.1	291	NRG
Plasmid	Not_assigned	NZ_CP054296	73366	HS089_RS25145	WP_182945379.1	280	NRG-nh
Plasmid	Not_assigned	NZ_CP054296	73366	HS089_RS25150	WP_182945380.1	251	NRG-nh
Plasmid	Not_assigned	NZ_CP054296	73366	HS089_RS25155	WP_182945381.1	920	NRG-nh	moron, auxiliary metabolic gene and host takeover				phrog_14775
Plasmid	Not_assigned	NZ_CP054296	73366	HS089_RS25160	WP_182945382.1	418	NRG	other				phrog_9148
Plasmid	Not_assigned	NZ_CP054296	73366	HS089_RS25165	WP_142488114.1	391	NRG
Plasmid	Not_assigned	NZ_CP054296	73366	HS089_RS25170	WP_174563760.1	320	NRG-nh
Plasmid	Not_assigned	NZ_CP054296	73366	HS089_RS25175	WP_174563756.1	400	NRG
Plasmid	Not_assigned	NZ_CP054296	73366	HS089_RS25180	WP_174563757.1	216	NRG
Plasmid	Not_assigned	NZ_CP054296	73366	HS089_RS25185	WP_174563758.1	266	NRG
Plasmid	Not_assigned	NZ_CP054296	73366	HS089_RS25195	WP_004152391.1	571	RG	integration and excision		Recombinase		phrog_1; PF00589
Plasmid	Not_assigned	NZ_CP054296	73366	HS089_RS25200	WP_004152392.1	1009	RG	integration and excision		Tnp_ISEscan		phrog_7951; Tn3-like element Tn4401 family transposase (translation)
Plasmid	PTU-E8	NZ_CP054297	43621	HS089_RS25210	WP_004152394.1	259	RG	DNA, RNA and nucleotide metabolism		Tnp_ISEscan		phrog_3277; IS21-like element ISKpn7 family helper ATPase IstB (translation)
Plasmid	PTU-E8	NZ_CP054297	43621	HS089_RS25215	WP_004199234.1	293	RG				AMR	blaKPC-2
Plasmid	PTU-E8	NZ_CP054297	43621	HS089_RS25220	WP_004152397.1	439	RG			Tnp_ISfinder		IS1182-like element ISKpn6 family transposase (translation)
Plasmid	PTU-E8	NZ_CP054297	43621	HS089_RS25235	WP_043053774.1	116	NRG
Plasmid	PTU-E8	NZ_CP054297	43621	HS089_RS25240	WP_032420226.1	228	NRG	other				phrog_28981
Plasmid	PTU-E8	NZ_CP054297	43621	HS089_RS25245	WP_002396882.1	63	NRG
Plasmid	PTU-E8	NZ_CP054297	43621	HS089_RS25250	WP_002353202.1	178	NRG
Plasmid	PTU-E8	NZ_CP054297	43621	HS089_RS25255	WP_020316837.1	458	NRG
Plasmid	PTU-E8	NZ_CP054297	43621	HS089_RS25260	WP_032420230.1	277	NRG
Plasmid	PTU-E8	NZ_CP054297	43621	HS089_RS25265	WP_020316826.1	241	NRG
Plasmid	PTU-E8	NZ_CP054297	43621	HS089_RS25270	WP_020316822.1	324	NRG
Plasmid	PTU-E8	NZ_CP054297	43621	HS089_RS25275	WP_032420232.1	152	NRG
Plasmid	PTU-E8	NZ_CP054297	43621	HS089_RS25280	WP_020316841.1	270	NRG
Plasmid	PTU-E8	NZ_CP054297	43621	HS089_RS25285	WP_032420234.1	859	NRG
Plasmid	PTU-E8	NZ_CP054297	43621	HS089_RS25290	WP_002353162.1	119	NRG
Plasmid	PTU-E8	NZ_CP054297	43621	HS089_RS25295	WP_002353183.1	91	NRG
Plasmid	PTU-E8	NZ_CP054297	43621	HS089_RS25300	WP_020316829.1	340	NRG
Plasmid	PTU-E8	NZ_CP054297	43621	HS089_RS25305	WP_020316827.1	237	NRG
Plasmid	PTU-E8	NZ_CP054297	43621	HS089_RS25310	WP_020316825.1	661	NRG
Plasmid	PTU-E8	NZ_CP054297	43621	HS089_RS25315	WP_020316842.1	275	NRG				Plasmid partition	parB
Plasmid	PTU-E8	NZ_CP054297	43621	HS089_RS25320	WP_032420241.1	152	NRG
Plasmid	PTU-E8	NZ_CP054297	43621	HS089_RS25325	WP_032420262.1	178	NRG
Plasmid	PTU-E8	NZ_CP054297	43621	HS089_RS25330	WP_032420263.1	121	NRG	moron, auxiliary metabolic gene and host takeover				phrog_10132
Plasmid	PTU-E8	NZ_CP054297	43621	HS089_RS25335	WP_002353166.1	122	NRG
Plasmid	PTU-E8	NZ_CP054297	43621	HS089_RS25340	WP_032420243.1	154	NRG	DNA, RNA and nucleotide metabolism				phrog_452
Plasmid	PTU-E8	NZ_CP054297	43621	HS089_RS25345	WP_002353172.1	82	RG
Plasmid	PTU-E8	NZ_CP054297	43621	HS089_RS25350	WP_002353175.1	107	RG
Plasmid	PTU-E8	NZ_CP054297	43621	HS089_RS25355	WP_002353195.1	63	RG	transcription regulation				phrog_3180
Plasmid	PTU-E8	NZ_CP054297	43621	HS089_RS25360	WP_002353184.1	129	NRG
Plasmid	PTU-E8	NZ_CP054297	43621	HS089_RS25365	WP_032420248.1	255	NRG	integration and excision		Recombinase		phrog_216; PF00589
Plasmid	PTU-E8	NZ_CP054297	43621	HS089_RS25370	WP_020316843.1	147	NRG
Plasmid	PTU-E8	NZ_CP054297	43621	HS089_RS25375	WP_002353182.1	215	NRG				Plasmid partition	parA
Plasmid	PTU-E8	NZ_CP054297	43621	HS089_RS25380	WP_002353177.1	83	NRG
Plasmid	PTU-E8	NZ_CP054297	43621	HS089_RS25385	WP_032420265.1	67	NRG
Plasmid	PTU-E8	NZ_CP054297	43621	HS089_RS25390	WP_032420747.1	95	NRG
Plasmid	PTU-E8	NZ_CP054297	43621	HS089_RS25395	WP_032420250.1	149	NRG
Plasmid	PTU-E8	NZ_CP054297	43621	HS089_RS25400	WP_071525564.1	293	RG				Plasmid replication	replication_initiation_protein
Plasmid	PTU-E8	NZ_CP054297	43621	HS089_RS25405	WP_021519658.1	79	RG
Plasmid	PTU-E8	NZ_CP054297	43621	HS089_RS25410	WP_002399803.1	86	NRG
Plasmid	PTU-E8	NZ_CP054297	43621	HS089_RS25420	WP_000027057.1	286	RG				AMR	blaTEM-1
Plasmid	PTU-E8	NZ_CP054297	43621	HS089_RS25425	WP_001217881.1	185	RG	DNA, RNA and nucleotide metabolism		Recombinase		phrog_125; PF00239
Plasmid	PTU-E8	NZ_CP054297	43621	HS089_RS25435	WP_004152391.1	571	RG	integration and excision		Recombinase		phrog_1; PF00589
Plasmid	PTU-E8	NZ_CP054297	43621	HS089_RS25440	WP_004152392.1	1009	RG	integration and excision		Tnp_ISEscan		phrog_7951; Tn3-like element Tn4401 family transposase (translation)
Plasmid	Not_assigned	NZ_CP054298	8828	HS089_RS25455	WP_182945395.1	139	NRG
Plasmid	Not_assigned	NZ_CP054298	8828	HS089_RS25460	WP_050597925.1	65	NRG
Plasmid	Not_assigned	NZ_CP054298	8828	HS089_RS25465	WP_052697503.1	143	NRG
Plasmid	Not_assigned	NZ_CP054298	8828	HS089_RS25470	WP_182945396.1	164	NRG
Plasmid	Not_assigned	NZ_CP054298	8828	HS089_RS25475	WP_062939423.1	46	NRG
Plasmid	Not_assigned	NZ_CP054298	8828	HS089_RS25480	WP_045889489.1	120	NRG
Plasmid	Not_assigned	NZ_CP054298	8828	HS089_RS25485	WP_117094203.1	814	NRG
Plasmid	Not_assigned	NZ_CP054299	3576	HS089_RS25490	WP_058845351.1	301	NRG
Plasmid	Not_assigned	NZ_CP054299	3576	HS089_RS25495	WP_044703046.1	143	NRG
Plasmid	Not_assigned	NZ_CP054299	3576	HS089_RS25500	WP_044703047.1	62	NRG				Plasmid replication	replication_initiation_protein
Plasmid	Not_assigned	NZ_CP054299	3576	HS089_RS25505	WP_072052181.1	43	NRG
Plasmid	PTU-E76	NZ_CP054300	2155	HS089_RS25515	WP_000165998.1	62	NRG				Plasmid replication	replication_initiation_protein
Plasmid	PTU-E76	NZ_CP054300	2155	HS089_RS25520	WP_024148903.1	66	NRG
Plasmid	PTU-E76	NZ_CP054300	2155	HS089_RS25525	WP_072202106.1	37	NRG
Plasmid	PTU-C	NZ_CP047280	262422	F3113_RS25255	WP_165690017.1	313	RG				Plasmid replication	replication_initiation_protein
Plasmid	PTU-C	NZ_CP047280	262422	F3113_RS25270	WP_121927065.1	128	NRG
Plasmid	PTU-C	NZ_CP047280	262422	F3113_RS25275	WP_071446655.1	107	RG
Plasmid	PTU-C	NZ_CP047280	262422	F3113_RS25280	WP_071446654.1	145	RG
Plasmid	PTU-C	NZ_CP047280	262422	F3113_RS25285	WP_071446653.1	343	RG	DNA, RNA and nucleotide metabolism			Plasmid partition	parB; phrog_1033
Plasmid	PTU-C	NZ_CP047280	262422	F3113_RS25290	WP_071446652.1	288	RG	DNA, RNA and nucleotide metabolism			Plasmid partition	parA; phrog_164
Plasmid	PTU-C	NZ_CP047280	262422	F3113_RS25295	WP_081364728.1	88	RG
Plasmid	PTU-C	NZ_CP047280	262422	F3113_RS25300	WP_071446649.1	167	RG
Plasmid	PTU-C	NZ_CP047280	262422	F3113_RS25305	WP_000497473.1	213	RG	DNA, RNA and nucleotide metabolism		Recombinase		phrog_125; PF00239
Plasmid	PTU-C	NZ_CP047280	262422	F3113_RS25310	WP_106108091.1	115	NRG
Plasmid	PTU-C	NZ_CP047280	262422	F3113_RS25320	WP_008322195.1	312	RG	integration and excision		Tnp_ISfinder		phrog_3300; Rpn family recombination-promoting nuclease/putative transposase (translation)
Plasmid	PTU-C	NZ_CP047280	262422	F3113_RS25325	WP_008322197.1	264	RG	transcription regulation				phrog_14147
Plasmid	PTU-C	NZ_CP047280	262422	F3113_RS25330	WP_059444920.1	302	NRG	other				phrog_1319
Plasmid	PTU-C	NZ_CP047280	262422	F3113_RS25340	WP_001067855.1	234	RG			Tnp_ISfinder		IS6-like element IS26 family transposase (translation)
Plasmid	PTU-C	NZ_CP047280	262422	F3113_RS25345	WP_001044210.1	46	RG
Plasmid	PTU-C	NZ_CP047280	262422	F3113_RS25350	WP_001366550.1	245	RG	DNA, RNA and nucleotide metabolism		Recombinase		phrog_125; PF00239
Plasmid	PTU-C	NZ_CP047280	262422	F3113_RS25355	WP_000743213.1	74	RG
Plasmid	PTU-C	NZ_CP047280	262422	F3113_RS25360	WP_001120888.1	497	RG			Tnp_ISEscan		IS91-like element ISVsa3 family transposase (translation)
Plasmid	PTU-C	NZ_CP047280	262422	F3113_RS25375	WP_001043260.1	271	RG				AMR	sul2
Plasmid	PTU-C	NZ_CP047280	262422	F3113_RS25380	WP_000338945.1	103	NRG
Plasmid	PTU-C	NZ_CP047280	262422	F3113_RS25385	WP_001151304.1	261	RG	DNA, RNA and nucleotide metabolism			Plasmid partition	parA; phrog_164
Plasmid	PTU-C	NZ_CP047280	262422	F3113_RS25390	WP_001207227.1	393	NRG	DNA, RNA and nucleotide metabolism			Plasmid partition	parB; phrog_1033
Plasmid	PTU-C	NZ_CP047280	262422	F3113_RS25395	WP_000703827.1	90	NRG
Plasmid	PTU-C	NZ_CP047280	262422	F3113_RS25400	WP_000074431.1	211	NRG		Defense-cut_ga			Type_II_MTases_FAM_33
Plasmid	PTU-C	NZ_CP047280	262422	F3113_RS25405	WP_000939033.1	47	NRG
Plasmid	PTU-C	NZ_CP047280	262422	F3113_RS25410	WP_001125904.1	125	NRG
Plasmid	PTU-C	NZ_CP047280	262422	F3113_RS25415	WP_000044823.1	93	NRG
Plasmid	PTU-C	NZ_CP047280	262422	F3113_RS25420	WP_000344149.1	224	NRG
Plasmid	PTU-C	NZ_CP047280	262422	F3113_RS25425	WP_001326170.1	143	NRG
Plasmid	PTU-C	NZ_CP047280	262422	F3113_RS25430	WP_001447539.1	103	NRG
Plasmid	PTU-C	NZ_CP047280	262422	F3113_RS25435	WP_000647188.1	166	NRG
Plasmid	PTU-C	NZ_CP047280	262422	F3113_RS25440	WP_000936897.1	475	NRG		Defense-strict			Type_II_MTases_FAM_2
Plasmid	PTU-C	NZ_CP047280	262422	F3113_RS25445	WP_000268552.1	218	NRG
Plasmid	PTU-C	NZ_CP047280	262422	F3113_RS25450	WP_000464630.1	205	NRG
Plasmid	PTU-C	NZ_CP047280	262422	F3113_RS25455	WP_001326171.1	99	NRG
Plasmid	PTU-C	NZ_CP047280	262422	F3113_RS25460	WP_000467110.1	162	NRG
Plasmid	PTU-C	NZ_CP047280	262422	F3113_RS25465	WP_000366823.1	730	RG
Plasmid	PTU-C	NZ_CP047280	262422	F3113_RS25470	WP_001191890.1	77	NRG
Plasmid	PTU-C	NZ_CP047280	262422	F3113_RS25475	WP_001249395.1	205	NRG
Plasmid	PTU-C	NZ_CP047280	262422	F3113_RS25480	WP_001326173.1	990	NRG
Plasmid	PTU-C	NZ_CP047280	262422	F3113_RS25485	WP_000178857.1	621	RG
Plasmid	PTU-C	NZ_CP047280	262422	F3113_RS25490	WP_000332868.1	194	NRG
Plasmid	PTU-C	NZ_CP047280	262422	F3113_RS25495	WP_000743449.1	209	NRG
Plasmid	PTU-C	NZ_CP047280	262422	F3113_RS25500	WP_000122507.1	148	NRG
Plasmid	PTU-C	NZ_CP047280	262422	F3113_RS25505	WP_000869297.1	125	NRG
Plasmid	PTU-C	NZ_CP047280	262422	F3113_RS25510	WP_001231464.1	220	NRG
Plasmid	PTU-C	NZ_CP047280	262422	F3113_RS25515	WP_001275801.1	47	NRG
Plasmid	PTU-C	NZ_CP047280	262422	F3113_RS25520	WP_001326174.1	125	NRG
Plasmid	PTU-C	NZ_CP047280	262422	F3113_RS25525	WP_000805625.1	93	RG
Plasmid	PTU-C	NZ_CP047280	262422	F3113_RS25530	WP_001049717.1	208	NRG
Plasmid	PTU-C	NZ_CP047280	262422	F3113_RS25535	WP_000794249.1	305	NRG
Plasmid	PTU-C	NZ_CP047280	262422	F3113_RS25540	WP_024131605.1	437	NRG
Plasmid	PTU-C	NZ_CP047280	262422	F3113_RS25545	WP_000793435.1	192	NRG
Plasmid	PTU-C	NZ_CP047280	262422	F3113_RS25550	WP_000479535.1	130	RG
Plasmid	PTU-C	NZ_CP047280	262422	F3113_RS25555	WP_000608644.1	420	RG	integration and excision		Tnp_ISfinder		phrog_11704; IS1380-like element ISEc9 family transposase (translation)
Plasmid	PTU-C	NZ_CP047280	262422	F3113_RS25560	WP_015056382.1	381	RG				AMR	blaCMY-4
Plasmid	PTU-C	NZ_CP047280	262422	F3113_RS25565	WP_001221666.1	177	RG
Plasmid	PTU-C	NZ_CP047280	262422	F3113_RS25570	WP_000118520.1	105	RG	moron, auxiliary metabolic gene and host takeover				phrog_1395
Plasmid	PTU-C	NZ_CP047280	262422	F3113_RS25575	WP_000606835.1	1828	NRG
Plasmid	PTU-C	NZ_CP047280	262422	F3113_RS25580	WP_001259346.1	235	NRG
Plasmid	PTU-C	NZ_CP047280	262422	F3113_RS25585	WP_000637384.1	815	RG
Plasmid	PTU-C	NZ_CP047280	262422	F3113_RS25590	WP_000351984.1	105	NRG
Plasmid	PTU-C	NZ_CP047280	262422	F3113_RS25595	WP_001010740.1	176	NRG
Plasmid	PTU-C	NZ_CP047280	262422	F3113_RS25605	WP_001067855.1	234	RG			Tnp_ISfinder		IS6-like element IS26 family transposase (translation)
Plasmid	PTU-C	NZ_CP047280	262422	F3113_RS25615	WP_001276635.1	329	RG
Plasmid	PTU-C	NZ_CP047280	262422	F3113_RS25620	WP_001087810.1	78	RG
Plasmid	PTU-C	NZ_CP047280	262422	F3113_RS25625	WP_000995361.1	121	RG
Plasmid	PTU-C	NZ_CP047280	262422	F3113_RS25630	WP_000761850.1	212	RG
Plasmid	PTU-C	NZ_CP047280	262422	F3113_RS25635	WP_000149288.1	561	RG	DNA, RNA and nucleotide metabolism				phrog_6397
Plasmid	PTU-C	NZ_CP047280	262422	F3113_RS25640	WP_000732290.1	91	RG
Plasmid	PTU-C	NZ_CP047280	262422	F3113_RS25645	WP_001294666.1	116	RG
Plasmid	PTU-C	NZ_CP047280	262422	F3113_RS25650	WP_000414383.1	144	RG
Plasmid	PTU-C	NZ_CP047280	262422	F3113_RS25655	WP_000427623.1	334	RG	integration and excision		Tnp_ISfinder		phrog_2199; IS110-like element IS4321 family transposase (translation)
Plasmid	PTU-C	NZ_CP047280	262422	F3113_RS25665	WP_000338626.1	38	NRG
Plasmid	PTU-C	NZ_CP047280	262422	F3113_RS25670	WP_000868820.1	124	NRG
Plasmid	PTU-C	NZ_CP047280	262422	F3113_RS25675	WP_000988731.1	241	RG
Plasmid	PTU-C	NZ_CP047280	262422	F3113_RS25680	WP_001257735.1	1417	NRG
Plasmid	PTU-C	NZ_CP047280	262422	F3113_RS25685	WP_001326394.1	146	NRG
Plasmid	PTU-C	NZ_CP047280	262422	F3113_RS25695	WP_000278322.1	200	NRG
Plasmid	PTU-C	NZ_CP047280	262422	F3113_RS25700	WP_000575657.1	93	NRG
Plasmid	PTU-C	NZ_CP047280	262422	F3113_RS25705	WP_000949433.1	178	NRG
Plasmid	PTU-C	NZ_CP047280	262422	F3113_RS25710	WP_000543934.1	336	RG	integration and excision		Recombinase		phrog_216; PF00589
Plasmid	PTU-C	NZ_CP047280	262422	F3113_RS25715	WP_000997323.1	289	NRG	DNA, RNA and nucleotide metabolism	Defense-strict			DEDDh_I_II_III_IV_V_VI_1; phrog_29618
Plasmid	PTU-C	NZ_CP047280	262422	F3113_RS25720	WP_000139717.1	163	NRG
Plasmid	PTU-C	NZ_CP047280	262422	F3113_RS25725	WP_001097010.1	291	NRG
Plasmid	PTU-C	NZ_CP047280	262422	F3113_RS25730	WP_000101568.1	346	NRG		Defense-cut_ga			JetC_III
Plasmid	PTU-C	NZ_CP047280	262422	F3113_RS25735	WP_000811656.1	503	RG	DNA, RNA and nucleotide metabolism	Defense-strict			GajB_2; phrog_1967
Plasmid	PTU-C	NZ_CP047280	262422	F3113_RS25740	WP_001326396.1	346	RG
Plasmid	PTU-C	NZ_CP047280	262422	F3113_RS25745	WP_000256129.1	477	RG
Plasmid	PTU-C	NZ_CP047280	262422	F3113_RS25750	WP_000534551.1	1204	NRG
Plasmid	PTU-C	NZ_CP047280	262422	F3113_RS25755	WP_000683483.1	120	NRG
Plasmid	PTU-C	NZ_CP047280	262422	F3113_RS25760	WP_000356489.1	90	NRG	transcription regulation				phrog_769
Plasmid	PTU-C	NZ_CP047280	262422	F3113_RS25765	WP_000790610.1	177	NRG
Plasmid	PTU-C	NZ_CP047280	262422	F3113_RS25770	WP_000891157.1	202	NRG
Plasmid	PTU-C	NZ_CP047280	262422	F3113_RS25775	WP_001020646.1	183	NRG
Plasmid	PTU-C	NZ_CP047280	262422	F3113_RS25780	WP_000651490.1	139	NRG
Plasmid	PTU-C	NZ_CP047280	262422	F3113_RS25785	WP_000919078.1	97	NRG				Plasmid partition	parR
Plasmid	PTU-C	NZ_CP047280	262422	F3113_RS25790	WP_000077458.1	327	NRG	DNA, RNA and nucleotide metabolism			Plasmid partition	parM; phrog_691
Plasmid	PTU-C	NZ_CP047280	262422	F3113_RS25795	WP_001447712.1	179	NRG
Plasmid	PTU-C	NZ_CP047280	262422	F3113_RS25800	WP_000127321.1	95	NRG
Plasmid	PTU-C	NZ_CP047280	262422	F3113_RS25805	WP_000350011.1	366	NRG				Plasmid replication	replication_initiation_protein
Plasmid	PTU-C	NZ_CP047280	262422	F3113_RS25810	WP_000883925.1	144	NRG
Plasmid	PTU-C	NZ_CP047280	262422	F3113_RS25815	WP_000946102.1	371	NRG	moron, auxiliary metabolic gene and host takeover	Defense-cut_ga			brxP; phrog_424
Plasmid	PTU-C	NZ_CP047280	262422	F3113_RS25820	WP_000849071.1	202	NRG
Plasmid	PTU-C	NZ_CP047280	262422	F3113_RS25825	WP_000393785.1	173	NRG
Plasmid	PTU-C	NZ_CP047280	262422	F3113_RS25830	WP_000805800.1	173	NRG
Plasmid	PTU-C	NZ_CP047280	262422	F3113_RS25835	WP_000057877.1	157	NRG
Plasmid	PTU-C	NZ_CP047280	262422	F3113_RS25840	WP_001370730.1	97	NRG
Plasmid	PTU-C	NZ_CP047280	262422	F3113_RS25845	WP_000539392.1	284	NRG
Plasmid	PTU-C	NZ_CP047280	262422	F3113_RS25850	WP_183273593.1	319	NRG
Plasmid	PTU-C	NZ_CP047280	262422	F3113_RS25855	WP_000139698.1	286	NRG
Plasmid	PTU-C	NZ_CP047280	262422	F3113_RS25860	WP_000591074.1	142	NRG
Plasmid	PTU-C	NZ_CP047280	262422	F3113_RS25865	WP_000422768.1	119	NRG
Plasmid	PTU-C	NZ_CP047280	262422	F3113_RS25870	WP_000919345.1	148	NRG
Plasmid	PTU-C	NZ_CP047280	262422	F3113_RS25875	WP_000210756.1	172	RG
Plasmid	PTU-C	NZ_CP047280	262422	F3113_RS25880	WP_117027707.1	76	RG
Plasmid	PTU-C	NZ_CP047280	262422	F3113_RS25885	WP_001167032.1	285	RG
Plasmid	PTU-C	NZ_CP047280	262422	F3113_RS25890	WP_001236377.1	175	RG	DNA, RNA and nucleotide metabolism				phrog_452
Plasmid	PTU-C	NZ_CP047280	262422	F3113_RS25895	WP_001043047.1	90	RG	DNA, RNA and nucleotide metabolism				phrog_379
Plasmid	PTU-C	NZ_CP047280	262422	F3113_RS25900	WP_001239997.1	97	NRG
Plasmid	PTU-C	NZ_CP047280	262422	F3113_RS25905	WP_000124640.1	100	NRG	DNA, RNA and nucleotide metabolism	Defense-cut_ga			RosmerTA_RmrA_2676476075; phrog_2339
Plasmid	PTU-C	NZ_CP047280	262422	F3113_RS25910	WP_000270043.1	116	NRG	moron, auxiliary metabolic gene and host takeover	Defense-cut_ga			Menshen_NsnC_2617187710; phrog_3445
Plasmid	PTU-C	NZ_CP047280	262422	F3113_RS25915	WP_001061574.1	182	NRG
Plasmid	PTU-C	NZ_CP047280	262422	F3113_RS25920	WP_000343597.1	64	NRG
Plasmid	PTU-C	NZ_CP047280	262422	F3113_RS25925	WP_000516916.1	123	NRG
Plasmid	PTU-C	NZ_CP047280	262422	F3113_RS25930	WP_001281821.1	156	NRG
Plasmid	PTU-C	NZ_CP047280	262422	F3113_RS25935	WP_000683476.1	111	NRG
Plasmid	PTU-C	NZ_CP047280	262422	F3113_RS25940	WP_001273096.1	162	NRG
Plasmid	PTU-C	NZ_CP047280	262422	F3113_RS25945	WP_000608644.1	420	RG	integration and excision		Tnp_ISfinder		phrog_11704; IS1380-like element ISEc9 family transposase (translation)
Plasmid	PTU-C	NZ_CP047280	262422	F3113_RS25950	WP_032495449.1	265	RG				AMR	blaOXA-204
Plasmid	PTU-C	NZ_CP047280	262422	F3113_RS25955	WP_000062185.1	165	RG
Plasmid	PTU-C	NZ_CP047280	262422	F3113_RS25960	WP_001067855.1	234	RG			Tnp_ISfinder		IS6-like element IS26 family transposase (translation)
Plasmid	PTU-C	NZ_CP047280	262422	F3113_RS25970	WP_001300294.1	222	RG
Plasmid	PTU-C	NZ_CP047280	262422	F3113_RS25975	WP_000993386.1	78	RG
Plasmid	PTU-C	NZ_CP047280	262422	F3113_RS25980	WP_001277456.1	120	RG
Plasmid	PTU-C	NZ_CP047280	262422	F3113_RS25985	WP_000105636.1	564	RG	DNA, RNA and nucleotide metabolism				phrog_6397
Plasmid	PTU-C	NZ_CP047280	262422	F3113_RS25990	WP_001447540.1	140	RG
Plasmid	PTU-C	NZ_CP047280	262422	F3113_RS25995	WP_000732292.1	91	RG
Plasmid	PTU-C	NZ_CP047280	262422	F3113_RS26000	WP_001294663.1	116	RG
Plasmid	PTU-C	NZ_CP047280	262422	F3113_RS26005	WP_000429836.1	144	RG
Plasmid	PTU-C	NZ_CP047280	262422	F3113_RS26010	WP_000427619.1	334	RG	integration and excision		Tnp_ISfinder		phrog_2199; IS110-like element IS5075 family transposase (translation)
Plasmid	PTU-C	NZ_CP047280	262422	F3113_RS26015	WP_000954592.1	58	RG
Plasmid	PTU-C	NZ_CP047280	262422	F3113_RS26020	WP_001043260.1	271	RG				AMR	sul2
Plasmid	PTU-C	NZ_CP047280	262422	F3113_RS26025	WP_183273594.1	267	RG				AMR	aph(3'')-Ib
Plasmid	PTU-C	NZ_CP047280	262422	F3113_RS26030	WP_183273595.1	278	RG				AMR	aph(6)-Id
Plasmid	PTU-C	NZ_CP047280	262422	F3113_RS26035	WP_000844627.1	80	RG
Plasmid	PTU-C	NZ_CP047280	262422	F3113_RS26040	WP_000164043.1	216	RG
Plasmid	PTU-C	NZ_CP047280	262422	F3113_RS26045	WP_000804063.1	399	RG				AMR	tet(A)
Plasmid	PTU-C	NZ_CP047280	262422	F3113_RS26055	WP_000743213.1	74	RG
Plasmid	PTU-C	NZ_CP047280	262422	F3113_RS26080	WP_169724930.1	234	RG			Tnp_ISfinder		IS6 family transposase (translation)
Plasmid	PTU-C	NZ_CP047280	262422	F3113_RS26085	WP_001011939.1	213	RG				AMR	catA2
Plasmid	PTU-C	NZ_CP047280	262422	F3113_RS26090	WP_001239317.1	166	RG
Plasmid	PTU-C	NZ_CP047280	262422	F3113_RS26095	WP_001067855.1	234	RG			Tnp_ISfinder		IS6-like element IS26 family transposase (translation)
Plasmid	PTU-C	NZ_CP047280	262422	F3113_RS26100	WP_003124096.1	186	RG	DNA, RNA and nucleotide metabolism		Recombinase		phrog_125; PF00239
Plasmid	PTU-C	NZ_CP047280	262422	F3113_RS26105	WP_001138070.1	988	RG	integration and excision		Tnp_ISEscan		phrog_7951; Tn3 family transposase (translation)
Plasmid	PTU-C	NZ_CP047280	262422	F3113_RS26110	WP_000427619.1	334	RG	integration and excision		Tnp_ISfinder		phrog_2199; IS110-like element IS5075 family transposase (translation)
Plasmid	PTU-C	NZ_CP047280	262422	F3113_RS26115	WP_000027057.1	286	RG				AMR	blaTEM-1
Plasmid	PTU-C	NZ_CP047280	262422	F3113_RS26120	WP_000971921.1	456	RG	integration and excision		Tnp_ISfinder		phrog_3598; IS1182-like element ISCfr1 family transposase (translation)
Plasmid	PTU-C	NZ_CP047280	262422	F3113_RS26125	WP_000080861.1	378	RG
Plasmid	PTU-C	NZ_CP047280	262422	F3113_RS26130	WP_000248278.1	75	RG
Plasmid	PTU-C	NZ_CP047280	262422	F3113_RS26135	WP_000951934.1	63	RG
Plasmid	PTU-C	NZ_CP047280	262422	F3113_RS26140	WP_000587837.1	180	RG
Plasmid	PTU-C	NZ_CP047280	262422	F3113_RS26145	WP_000557454.1	286	RG				AMR	aac(3)-IId
Plasmid	PTU-C	NZ_CP047280	262422	F3113_RS26150	WP_001067855.1	234	RG			Tnp_ISfinder		IS6-like element IS26 family transposase (translation)
Plasmid	PTU-C	NZ_CP047280	262422	F3113_RS26155	WP_000219391.1	301	RG				AMR	mph(A)
Plasmid	PTU-C	NZ_CP047280	262422	F3113_RS26160	WP_000004159.1	412	RG
Plasmid	PTU-C	NZ_CP047280	262422	F3113_RS26165	WP_001137892.1	194	RG
Plasmid	PTU-C	NZ_CP047280	262422	F3113_RS26170	WP_001389365.1	254	RG			Tnp_ISfinder		IS6-like element IS6100 family transposase (translation)
Plasmid	PTU-C	NZ_CP047280	262422	F3113_RS26175	WP_000376623.1	166	RG	other				phrog_1249
Plasmid	PTU-C	NZ_CP047280	262422	F3113_RS26180	WP_000259031.1	279	RG				AMR	sul1
Plasmid	PTU-C	NZ_CP047280	262422	F3113_RS26185	WP_000679427.1	115	RG	moron, auxiliary metabolic gene and host takeover				phrog_1395
Plasmid	PTU-C	NZ_CP047280	262422	F3113_RS26190	WP_001749986.1	150	RG				AMR	arr-3
Plasmid	PTU-C	NZ_CP047280	262422	F3113_RS26195	WP_000186237.1	210	RG				AMR	catB3
Plasmid	PTU-C	NZ_CP047280	262422	F3113_RS26205	WP_063840321.1	184	RG				AMR	aac(6')-Ib-cr5
Plasmid	PTU-C	NZ_CP047280	262422	F3113_RS26210	WP_000845048.1	337	RG	integration and excision		Recombinase		phrog_216; PF00589
Plasmid	PTU-C	NZ_CP047280	262422	F3113_RS26215	WP_001067855.1	234	RG			Tnp_ISfinder		IS6-like element IS26 family transposase (translation)
Plasmid	PTU-C	NZ_CP047280	262422	F3113_RS26220	WP_032430963.1	262	NRG
Plasmid	PTU-C	NZ_CP047280	262422	F3113_RS26225	WP_022652293.1	476	RG
Plasmid	PTU-C	NZ_CP047280	262422	F3113_RS26230	WP_022652294.1	489	RG
Plasmid	PTU-C	NZ_CP047280	262422	F3113_RS26235	WP_022652295.1	394	RG
Plasmid	PTU-C	NZ_CP047280	262422	F3113_RS26240	WP_022652296.1	421	NRG
Plasmid	PTU-C	NZ_CP047280	262422	F3113_RS26245	WP_022652297.1	457	NRG
Plasmid	PTU-C	NZ_CP047280	262422	F3113_RS26250	WP_022652298.1	603	NRG
Plasmid	PTU-C	NZ_CP047280	262422	F3113_RS26255	WP_022652299.1	202	NRG
Plasmid	PTU-C	NZ_CP047280	262422	F3113_RS26260	WP_016947617.1	326	RG	integration and excision		Tnp_ISfinder		phrog_3598; IS5-like element ISKpn26 family transposase (translation)
Plasmid	PTU-C	NZ_CP047280	262422	F3113_RS26265	WP_000780222.1	93	RG	transcription regulation	Defense-cut_ga			RosmerTA_RmrA_2617826694; phrog_1373
Plasmid	PTU-C	NZ_CP047280	262422	F3113_RS26270	WP_000493286.1	109	RG		Defense-cut_ga			Menshen_NsnC_2525488910
Plasmid	PTU-C	NZ_CP047280	262422	F3113_RS26275	WP_022652300.1	317	RG	integration and excision		Tnp_ISfinder		phrog_2199; IS110 family transposase (translation)
Plasmid	PTU-C	NZ_CP047280	262422	F3113_RS26280	WP_004393990.1	202	RG
Plasmid	PTU-C	NZ_CP047280	262422	F3113_RS26285	WP_022652304.1	383	RG
Plasmid	PTU-C	NZ_CP047280	262422	F3113_RS26290	WP_022652303.1	401	RG
Plasmid	PTU-C	NZ_CP047280	262422	F3113_RS26295	WP_022652302.1	236	RG
Plasmid	PTU-C	NZ_CP047280	262422	F3113_RS26305	WP_022652300.1	317	RG	integration and excision		Tnp_ISfinder		phrog_2199; IS110 family transposase (translation)
Plasmid	PTU-C	NZ_CP047280	262422	F3113_RS26310	WP_050483874.1	169	RG
Plasmid	PTU-C	NZ_CP047280	262422	F3113_RS26320	WP_021314637.1	76	RG
Plasmid	PTU-C	NZ_CP047280	262422	F3113_RS26325	WP_022652307.1	67	RG
Plasmid	PTU-C	NZ_CP047280	262422	F3113_RS26330	WP_032430841.1	275	RG
Plasmid	PTU-C	NZ_CP047280	262422	F3113_RS26335	WP_022652309.1	492	RG
Plasmid	PTU-C	NZ_CP047280	262422	F3113_RS26340	WP_032430957.1	340	RG	integration and excision		Tnp_ISfinder		phrog_2199; IS110 family transposase (translation)
Plasmid	PTU-C	NZ_CP047280	262422	F3113_RS26350	WP_022652310.1	246	RG	integration and excision		Recombinase		phrog_216; PF00589
Plasmid	PTU-C	NZ_CP047280	262422	F3113_RS26355	WP_022652311.1	329	RG	DNA, RNA and nucleotide metabolism			Plasmid replication	replication_initiation_protein; phrog_775
Plasmid	PTU-C	NZ_CP047280	262422	F3113_RS26360	WP_022652312.1	89	RG
Plasmid	PTU-C	NZ_CP047280	262422	F3113_RS26365	WP_022652313.1	176	RG	other				phrog_1758
Plasmid	PTU-C	NZ_CP047280	262422	F3113_RS26370	WP_077873527.1	297	RG			Tnp_ISfinder		IS5 family transposase (translation)
Plasmid	PTU-C	NZ_CP047280	262422	F3113_RS26380	WP_022652315.1	383	RG	integration and excision		Tnp_ISfinder		phrog_4646; IS30-like element IS30 family transposase (translation)
Plasmid	PTU-C	NZ_CP047280	262422	F3113_RS26385	WP_001201739.1	127	RG	integration and excision		Tnp_ISEscan		phrog_1013; IS66 family insertion sequence hypothetical protein (translation)
Plasmid	PTU-C	NZ_CP047280	262422	F3113_RS26390	WP_000609174.1	115	RG			Tnp_ISEscan		IS66 family insertion sequence element accessory protein TnpB (translation)
Plasmid	PTU-C	NZ_CP047280	262422	F3113_RS26395	WP_001000409.1	511	RG	integration and excision		Tnp_ISfinder		phrog_688; IS66 family transposase (translation)
Plasmid	PTU-C	NZ_CP047280	262422	F3113_RS26400	WP_008786676.1	446	RG	integration and excision		Tnp_ISEscan		phrog_2199; IS110 family transposase (translation)
Plasmid	PTU-C	NZ_CP047280	262422	F3113_RS26410	WP_022652317.1	388	RG	DNA, RNA and nucleotide metabolism			Plasmid partition	parA; phrog_164
Plasmid	PTU-C	NZ_CP047280	262422	F3113_RS26415	WP_022652318.1	321	RG	DNA, RNA and nucleotide metabolism			Plasmid partition	parB; phrog_1146
Plasmid	PTU-C	NZ_CP047280	262422	F3113_RS26425	WP_129609710.1	712	RG		Defense-cut_ga			LmuB_SMC_Cap4_nuclease_II
Plasmid	PTU-C	NZ_CP047280	262422	F3113_RS26430	WP_072200700.1	467	RG	other	Defense-strict			Type_II_MTases_FAM_2; phrog_116
Plasmid	PTU-C	NZ_CP047280	262422	F3113_RS26435	WP_022652238.1	404	RG		Defense-strict			Type_II_REase27
Plasmid	PTU-C	NZ_CP047280	262422	F3113_RS26440	WP_022652239.1	708	RG	integration and excision		Recombinase		phrog_1; PF00589
Plasmid	PTU-C	NZ_CP047280	262422	F3113_RS26455	WP_022652242.1	140	RG	DNA, RNA and nucleotide metabolism				phrog_811
Plasmid	PTU-C	NZ_CP047280	262422	F3113_RS26460	WP_022652243.1	223	RG
Plasmid	PTU-C	NZ_CP047280	262422	F3113_RS26465	WP_022652244.1	225	RG	other	Defense-strict			Type_II_MTases_FAM_1; phrog_6025
Plasmid	PTU-C	NZ_CP047280	262422	F3113_RS26470	WP_022652245.1	73	RG
Plasmid	PTU-C	NZ_CP047280	262422	F3113_RS26475	WP_016479994.1	139	RG
Plasmid	PTU-C	NZ_CP047280	262422	F3113_RS26480	WP_032430832.1	259	RG
Plasmid	PTU-C	NZ_CP047280	262422	F3113_RS26485	WP_015062672.1	168	RG	moron, auxiliary metabolic gene and host takeover				phrog_2059
Plasmid	PTU-C	NZ_CP047280	262422	F3113_RS26490	WP_022652248.1	63	RG
Plasmid	PTU-C	NZ_CP047280	262422	F3113_RS26495	WP_072200699.1	84	RG	DNA, RNA and nucleotide metabolism				phrog_1105
Plasmid	PTU-C	NZ_CP047280	262422	F3113_RS26500	WP_032430831.1	105	RG
Plasmid	PTU-C	NZ_CP047280	262422	F3113_RS26505	WP_015062665.1	73	NRG
Plasmid	PTU-C	NZ_CP047280	262422	F3113_RS26510	WP_020842505.1	184	RG	DNA, RNA and nucleotide metabolism				phrog_44
Plasmid	PTU-C	NZ_CP047280	262422	F3113_RS26515	WP_032430848.1	80	RG
Plasmid	PTU-C	NZ_CP047280	262422	F3113_RS26525	WP_086538015.1	144	RG
Plasmid	PTU-C	NZ_CP047280	262422	F3113_RS26530	WP_032430829.1	242	RG
Plasmid	PTU-C	NZ_CP047280	262422	F3113_RS26535	WP_020833567.1	117	RG
Plasmid	PTU-C	NZ_CP047280	262422	F3113_RS26540	WP_020833566.1	124	RG
Plasmid	PTU-C	NZ_CP047280	262422	F3113_RS26545	WP_032430828.1	134	RG
Plasmid	PTU-C	NZ_CP047280	262422	F3113_RS26550	WP_032430827.1	115	RG
Plasmid	PTU-C	NZ_CP047280	262422	F3113_RS26555	WP_001159045.1	48	RG
Plasmid	PTU-C	NZ_CP047280	262422	F3113_RS26560	WP_121926990.1	277	RG
Plasmid	PTU-C	NZ_CP047280	262422	F3113_RS26565	WP_032430825.1	176	RG	moron, auxiliary metabolic gene and host takeover				phrog_10132
Plasmid	PTU-C	NZ_CP047280	262422	F3113_RS26570	WP_032430824.1	151	NRG	other				phrog_21776
Plasmid	PTU-C	NZ_CP047280	262422	F3113_RS26575	WP_015062650.1	127	NRG
Plasmid	PTU-C	NZ_CP047280	262422	F3113_RS26580	WP_183274535.1	149	NRG
Plasmid	PTU-C	NZ_CP047280	262422	F3113_RS26585	WP_032430823.1	77	NRG
Plasmid	PTU-C	NZ_CP047280	262422	F3113_RS26590	WP_032430822.1	119	NRG
Plasmid	PTU-C	NZ_CP047280	262422	F3113_RS26595	WP_000398849.1	101	RG
Plasmid	PTU-C	NZ_CP047280	262422	F3113_RS26600	WP_032430821.1	187	RG
Plasmid	PTU-C	NZ_CP047280	262422	F3113_RS26605	WP_032430820.1	246	NRG
Plasmid	PTU-C	NZ_CP047280	262422	F3113_RS26610	WP_032430819.1	453	NRG
Plasmid	PTU-C	NZ_CP047280	262422	F3113_RS26620	WP_032430818.1	150	NRG
Plasmid	PTU-C	NZ_CP047280	262422	F3113_RS26625	WP_047715683.1	199	NRG
Plasmid	PTU-C	NZ_CP047280	262422	F3113_RS26630	WP_032430816.1	863	NRG
Plasmid	PTU-C	NZ_CP047280	262422	F3113_RS26635	WP_032430815.1	154	NRG
Plasmid	PTU-C	NZ_CP047280	262422	F3113_RS26640	WP_032430814.1	211	NRG
Plasmid	PTU-C	NZ_CP047280	262422	F3113_RS26645	WP_032430813.1	331	NRG
Plasmid	PTU-C	NZ_CP047280	262422	F3113_RS26650	WP_032430812.1	122	NRG
Plasmid	PTU-C	NZ_CP047280	262422	F3113_RS26655	WP_032430811.1	204	NRG
Plasmid	PTU-C	NZ_CP047280	262422	F3113_RS26660	WP_032430810.1	617	NRG
Plasmid	PTU-C	NZ_CP047280	262422	F3113_RS26665	WP_071446640.1	259	NRG
Plasmid	PTU-C	NZ_CP047280	262422	F3113_RS26670	WP_032430808.1	203	NRG
Plasmid	PTU-C	NZ_CP047280	262422	F3113_RS26675	WP_032430807.1	453	NRG
Plasmid	PTU-C	NZ_CP047280	262422	F3113_RS26680	WP_047715678.1	965	NRG
Plasmid	PTU-C	NZ_CP047280	262422	F3113_RS26685	WP_047715676.1	186	NRG
Plasmid	PTU-C	NZ_CP047280	262422	F3113_RS26690	WP_047715675.1	245	RG
Plasmid	PTU-C	NZ_CP047280	262422	F3113_RS26695	WP_047715674.1	744	NRG
Plasmid	PTU-C	NZ_CP047280	262422	F3113_RS26700	WP_121927054.1	1767	NRG
Plasmid	PTU-C	NZ_CP047280	262422	F3113_RS26705	WP_047715672.1	188	NRG
Plasmid	PTU-C	NZ_CP047280	262422	F3113_RS26710	WP_071446724.1	243	RG	other				phrog_5529
Plasmid	PTU-C	NZ_CP047280	262422	F3113_RS26715	WP_047715670.1	117	NRG
Plasmid	PTU-C	NZ_CP047280	262422	F3113_RS26720	WP_047715669.1	187	RG		Defense-cut_ga			drmC
Plasmid	PTU-C	NZ_CP047280	262422	F3113_RS26725	WP_000078032.1	80	RG
Plasmid	PTU-C	NZ_CP047280	262422	F3113_RS25250	WP_071846009.1	25	RG
Plasmid	PTU-C	NZ_CP047274	277055	F3085_RS25285	WP_165690017.1	313	RG				Plasmid replication	replication_initiation_protein
Plasmid	PTU-C	NZ_CP047274	277055	F3085_RS25300	WP_121927065.1	128	NRG
Plasmid	PTU-C	NZ_CP047274	277055	F3085_RS25305	WP_071446655.1	107	RG
Plasmid	PTU-C	NZ_CP047274	277055	F3085_RS25310	WP_071446654.1	145	RG
Plasmid	PTU-C	NZ_CP047274	277055	F3085_RS25315	WP_071446653.1	343	RG	DNA, RNA and nucleotide metabolism			Plasmid partition	parB; phrog_1033
Plasmid	PTU-C	NZ_CP047274	277055	F3085_RS25320	WP_071446652.1	288	RG	DNA, RNA and nucleotide metabolism			Plasmid partition	parA; phrog_164
Plasmid	PTU-C	NZ_CP047274	277055	F3085_RS25325	WP_081364728.1	88	RG
Plasmid	PTU-C	NZ_CP047274	277055	F3085_RS25330	WP_071446649.1	167	RG
Plasmid	PTU-C	NZ_CP047274	277055	F3085_RS25335	WP_000497473.1	213	RG	DNA, RNA and nucleotide metabolism		Recombinase		phrog_125; PF00239
Plasmid	PTU-C	NZ_CP047274	277055	F3085_RS25340	WP_106108091.1	115	NRG
Plasmid	PTU-C	NZ_CP047274	277055	F3085_RS25350	WP_008322195.1	312	RG	integration and excision		Tnp_ISfinder		phrog_3300; Rpn family recombination-promoting nuclease/putative transposase (translation)
Plasmid	PTU-C	NZ_CP047274	277055	F3085_RS25355	WP_008322197.1	264	RG	transcription regulation				phrog_14147
Plasmid	PTU-C	NZ_CP047274	277055	F3085_RS25360	WP_059444920.1	302	NRG	other				phrog_1319
Plasmid	PTU-C	NZ_CP047274	277055	F3085_RS25370	WP_082261900.1	234	RG			Tnp_ISfinder		IS6-like element IS26 family transposase (translation)
Plasmid	PTU-C	NZ_CP047274	277055	F3085_RS25375	WP_082261901.1	860	RG
Plasmid	PTU-C	NZ_CP047274	277055	F3085_RS25405	WP_082261903.1	105	RG
Plasmid	PTU-C	NZ_CP047274	277055	F3085_RS25410	WP_082261904.1	560	RG
Plasmid	PTU-C	NZ_CP047274	277055	F3085_RS25415	WP_004201219.1	512	RG	integration and excision		Tnp_ISfinder		phrog_688; IS66-like element ISKpn24 family transposase (translation)
Plasmid	PTU-C	NZ_CP047274	277055	F3085_RS25420	WP_021563201.1	115	RG			Tnp_ISEscan		IS66 family insertion sequence element accessory protein TnpB (translation)
Plasmid	PTU-C	NZ_CP047274	277055	F3085_RS25425	WP_003031976.1	134	RG	integration and excision		Tnp_ISEscan		phrog_1013; IS66 family insertion sequence hypothetical protein (translation)
Plasmid	PTU-C	NZ_CP047274	277055	F3085_RS25430	WP_001067855.1	234	RG			Tnp_ISfinder		IS6-like element IS26 family transposase (translation)
Plasmid	PTU-C	NZ_CP047274	277055	F3085_RS25435	WP_001044210.1	46	RG
Plasmid	PTU-C	NZ_CP047274	277055	F3085_RS25440	WP_001446887.1	245	RG	DNA, RNA and nucleotide metabolism		Recombinase		phrog_125; PF00239
Plasmid	PTU-C	NZ_CP047274	277055	F3085_RS25445	WP_000743213.1	74	RG
Plasmid	PTU-C	NZ_CP047274	277055	F3085_RS25450	WP_001120888.1	497	RG			Tnp_ISEscan		IS91-like element ISVsa3 family transposase (translation)
Plasmid	PTU-C	NZ_CP047274	277055	F3085_RS25465	WP_001043260.1	271	RG				AMR	sul2
Plasmid	PTU-C	NZ_CP047274	277055	F3085_RS25470	WP_000338945.1	103	RG
Plasmid	PTU-C	NZ_CP047274	277055	F3085_RS25475	WP_001151304.1	261	RG	DNA, RNA and nucleotide metabolism			Plasmid partition	parA; phrog_164
Plasmid	PTU-C	NZ_CP047274	277055	F3085_RS25480	WP_001207227.1	393	RG	DNA, RNA and nucleotide metabolism			Plasmid partition	parB; phrog_1033
Plasmid	PTU-C	NZ_CP047274	277055	F3085_RS25485	WP_000703827.1	90	RG
Plasmid	PTU-C	NZ_CP047274	277055	F3085_RS25490	WP_000074431.1	211	RG		Defense-cut_ga			Type_II_MTases_FAM_33
Plasmid	PTU-C	NZ_CP047274	277055	F3085_RS25495	WP_000939033.1	47	RG
Plasmid	PTU-C	NZ_CP047274	277055	F3085_RS25500	WP_001125904.1	125	RG
Plasmid	PTU-C	NZ_CP047274	277055	F3085_RS25505	WP_000044823.1	93	NRG
Plasmid	PTU-C	NZ_CP047274	277055	F3085_RS25510	WP_000344149.1	224	RG
Plasmid	PTU-C	NZ_CP047274	277055	F3085_RS25515	WP_001326170.1	143	RG
Plasmid	PTU-C	NZ_CP047274	277055	F3085_RS25520	WP_001447539.1	103	RG
Plasmid	PTU-C	NZ_CP047274	277055	F3085_RS25525	WP_000647188.1	166	RG
Plasmid	PTU-C	NZ_CP047274	277055	F3085_RS25530	WP_000936897.1	475	NRG		Defense-strict			Type_II_MTases_FAM_2
Plasmid	PTU-C	NZ_CP047274	277055	F3085_RS25535	WP_000268552.1	218	NRG
Plasmid	PTU-C	NZ_CP047274	277055	F3085_RS25540	WP_000464630.1	205	NRG
Plasmid	PTU-C	NZ_CP047274	277055	F3085_RS25545	WP_001326171.1	99	NRG
Plasmid	PTU-C	NZ_CP047274	277055	F3085_RS25550	WP_000467110.1	162	NRG
Plasmid	PTU-C	NZ_CP047274	277055	F3085_RS25555	WP_000366823.1	730	RG
Plasmid	PTU-C	NZ_CP047274	277055	F3085_RS25560	WP_001191890.1	77	NRG
Plasmid	PTU-C	NZ_CP047274	277055	F3085_RS25565	WP_001249395.1	205	NRG
Plasmid	PTU-C	NZ_CP047274	277055	F3085_RS25570	WP_001326173.1	990	NRG
Plasmid	PTU-C	NZ_CP047274	277055	F3085_RS25575	WP_000178857.1	621	RG
Plasmid	PTU-C	NZ_CP047274	277055	F3085_RS25580	WP_000332868.1	194	NRG
Plasmid	PTU-C	NZ_CP047274	277055	F3085_RS25585	WP_000743449.1	209	NRG
Plasmid	PTU-C	NZ_CP047274	277055	F3085_RS25590	WP_000122507.1	148	NRG
Plasmid	PTU-C	NZ_CP047274	277055	F3085_RS25595	WP_000869297.1	125	NRG
Plasmid	PTU-C	NZ_CP047274	277055	F3085_RS25600	WP_001231464.1	220	NRG
Plasmid	PTU-C	NZ_CP047274	277055	F3085_RS25605	WP_001275801.1	47	NRG
Plasmid	PTU-C	NZ_CP047274	277055	F3085_RS25610	WP_001326174.1	125	NRG
Plasmid	PTU-C	NZ_CP047274	277055	F3085_RS25615	WP_000805625.1	93	RG
Plasmid	PTU-C	NZ_CP047274	277055	F3085_RS25620	WP_001049717.1	208	NRG
Plasmid	PTU-C	NZ_CP047274	277055	F3085_RS25625	WP_000794249.1	305	NRG
Plasmid	PTU-C	NZ_CP047274	277055	F3085_RS25630	WP_024131605.1	437	NRG
Plasmid	PTU-C	NZ_CP047274	277055	F3085_RS25635	WP_000793435.1	192	NRG
Plasmid	PTU-C	NZ_CP047274	277055	F3085_RS25640	WP_000479535.1	130	RG
Plasmid	PTU-C	NZ_CP047274	277055	F3085_RS25645	WP_000608644.1	420	RG	integration and excision		Tnp_ISfinder		phrog_11704; IS1380-like element ISEc9 family transposase (translation)
Plasmid	PTU-C	NZ_CP047274	277055	F3085_RS25650	WP_015056382.1	381	RG				AMR	blaCMY-4
Plasmid	PTU-C	NZ_CP047274	277055	F3085_RS25655	WP_001221666.1	177	RG
Plasmid	PTU-C	NZ_CP047274	277055	F3085_RS25660	WP_000118520.1	105	RG	moron, auxiliary metabolic gene and host takeover				phrog_1395
Plasmid	PTU-C	NZ_CP047274	277055	F3085_RS25665	WP_000606835.1	1828	NRG
Plasmid	PTU-C	NZ_CP047274	277055	F3085_RS25670	WP_001259346.1	235	NRG
Plasmid	PTU-C	NZ_CP047274	277055	F3085_RS25675	WP_000637384.1	815	RG
Plasmid	PTU-C	NZ_CP047274	277055	F3085_RS25680	WP_000351984.1	105	NRG
Plasmid	PTU-C	NZ_CP047274	277055	F3085_RS25685	WP_001010740.1	176	NRG
Plasmid	PTU-C	NZ_CP047274	277055	F3085_RS25695	WP_001067855.1	234	RG			Tnp_ISfinder		IS6-like element IS26 family transposase (translation)
Plasmid	PTU-C	NZ_CP047274	277055	F3085_RS25710	WP_001276635.1	329	RG
Plasmid	PTU-C	NZ_CP047274	277055	F3085_RS25715	WP_001087810.1	78	RG
Plasmid	PTU-C	NZ_CP047274	277055	F3085_RS25720	WP_000995361.1	121	RG
Plasmid	PTU-C	NZ_CP047274	277055	F3085_RS25725	WP_000761850.1	212	RG
Plasmid	PTU-C	NZ_CP047274	277055	F3085_RS25730	WP_000149288.1	561	RG	DNA, RNA and nucleotide metabolism				phrog_6397
Plasmid	PTU-C	NZ_CP047274	277055	F3085_RS25735	WP_000732290.1	91	RG
Plasmid	PTU-C	NZ_CP047274	277055	F3085_RS25740	WP_001294666.1	116	RG
Plasmid	PTU-C	NZ_CP047274	277055	F3085_RS25745	WP_000414383.1	144	RG
Plasmid	PTU-C	NZ_CP047274	277055	F3085_RS25750	WP_000427623.1	334	RG	integration and excision		Tnp_ISfinder		phrog_2199; IS110-like element IS4321 family transposase (translation)
Plasmid	PTU-C	NZ_CP047274	277055	F3085_RS25760	WP_000338626.1	38	NRG
Plasmid	PTU-C	NZ_CP047274	277055	F3085_RS25765	WP_000868820.1	124	NRG
Plasmid	PTU-C	NZ_CP047274	277055	F3085_RS25770	WP_000988731.1	241	RG
Plasmid	PTU-C	NZ_CP047274	277055	F3085_RS25775	WP_001257735.1	1417	NRG
Plasmid	PTU-C	NZ_CP047274	277055	F3085_RS25780	WP_001326394.1	146	NRG
Plasmid	PTU-C	NZ_CP047274	277055	F3085_RS25790	WP_000278322.1	200	NRG
Plasmid	PTU-C	NZ_CP047274	277055	F3085_RS25795	WP_000575657.1	93	NRG
Plasmid	PTU-C	NZ_CP047274	277055	F3085_RS25800	WP_000949433.1	178	NRG
Plasmid	PTU-C	NZ_CP047274	277055	F3085_RS25805	WP_000543934.1	336	RG	integration and excision		Recombinase		phrog_216; PF00589
Plasmid	PTU-C	NZ_CP047274	277055	F3085_RS25810	WP_000997323.1	289	NRG	DNA, RNA and nucleotide metabolism	Defense-strict			DEDDh_I_II_III_IV_V_VI_1; phrog_29618
Plasmid	PTU-C	NZ_CP047274	277055	F3085_RS25815	WP_000139717.1	163	NRG
Plasmid	PTU-C	NZ_CP047274	277055	F3085_RS25820	WP_001097010.1	291	NRG
Plasmid	PTU-C	NZ_CP047274	277055	F3085_RS25825	WP_000101568.1	346	NRG		Defense-cut_ga			JetC_III
Plasmid	PTU-C	NZ_CP047274	277055	F3085_RS25830	WP_000811656.1	503	RG	DNA, RNA and nucleotide metabolism	Defense-strict			GajB_2; phrog_1967
Plasmid	PTU-C	NZ_CP047274	277055	F3085_RS25835	WP_001326396.1	346	RG
Plasmid	PTU-C	NZ_CP047274	277055	F3085_RS25840	WP_000256129.1	477	RG
Plasmid	PTU-C	NZ_CP047274	277055	F3085_RS25845	WP_000534551.1	1204	NRG
Plasmid	PTU-C	NZ_CP047274	277055	F3085_RS25850	WP_000683483.1	120	NRG
Plasmid	PTU-C	NZ_CP047274	277055	F3085_RS25855	WP_000356489.1	90	NRG	transcription regulation				phrog_769
Plasmid	PTU-C	NZ_CP047274	277055	F3085_RS25860	WP_000790610.1	177	NRG
Plasmid	PTU-C	NZ_CP047274	277055	F3085_RS25865	WP_000891157.1	202	NRG
Plasmid	PTU-C	NZ_CP047274	277055	F3085_RS25870	WP_001020646.1	183	NRG
Plasmid	PTU-C	NZ_CP047274	277055	F3085_RS25875	WP_000651490.1	139	NRG
Plasmid	PTU-C	NZ_CP047274	277055	F3085_RS25880	WP_000919078.1	97	NRG				Plasmid partition	parR
Plasmid	PTU-C	NZ_CP047274	277055	F3085_RS25885	WP_000077458.1	327	NRG	DNA, RNA and nucleotide metabolism			Plasmid partition	parM; phrog_691
Plasmid	PTU-C	NZ_CP047274	277055	F3085_RS25890	WP_001447712.1	179	NRG
Plasmid	PTU-C	NZ_CP047274	277055	F3085_RS25895	WP_000127321.1	95	NRG
Plasmid	PTU-C	NZ_CP047274	277055	F3085_RS25900	WP_000350011.1	366	NRG				Plasmid replication	replication_initiation_protein
Plasmid	PTU-C	NZ_CP047274	277055	F3085_RS25905	WP_000883925.1	144	NRG
Plasmid	PTU-C	NZ_CP047274	277055	F3085_RS25910	WP_000946102.1	371	NRG	moron, auxiliary metabolic gene and host takeover	Defense-cut_ga			brxP; phrog_424
Plasmid	PTU-C	NZ_CP047274	277055	F3085_RS25915	WP_000849071.1	202	NRG
Plasmid	PTU-C	NZ_CP047274	277055	F3085_RS25920	WP_000393785.1	173	NRG
Plasmid	PTU-C	NZ_CP047274	277055	F3085_RS25925	WP_000805800.1	173	NRG
Plasmid	PTU-C	NZ_CP047274	277055	F3085_RS25930	WP_000057877.1	157	NRG
Plasmid	PTU-C	NZ_CP047274	277055	F3085_RS25935	WP_001370730.1	97	NRG
Plasmid	PTU-C	NZ_CP047274	277055	F3085_RS25940	WP_000539392.1	284	NRG
Plasmid	PTU-C	NZ_CP047274	277055	F3085_RS25945	WP_183273593.1	319	NRG
Plasmid	PTU-C	NZ_CP047274	277055	F3085_RS25950	WP_000139698.1	286	NRG
Plasmid	PTU-C	NZ_CP047274	277055	F3085_RS25955	WP_000591074.1	142	NRG
Plasmid	PTU-C	NZ_CP047274	277055	F3085_RS25960	WP_000422768.1	119	NRG
Plasmid	PTU-C	NZ_CP047274	277055	F3085_RS25965	WP_000919345.1	148	NRG
Plasmid	PTU-C	NZ_CP047274	277055	F3085_RS25970	WP_000210756.1	172	RG
Plasmid	PTU-C	NZ_CP047274	277055	F3085_RS25975	WP_117027707.1	76	RG
Plasmid	PTU-C	NZ_CP047274	277055	F3085_RS25980	WP_001167032.1	285	RG
Plasmid	PTU-C	NZ_CP047274	277055	F3085_RS25985	WP_001236377.1	175	RG	DNA, RNA and nucleotide metabolism				phrog_452
Plasmid	PTU-C	NZ_CP047274	277055	F3085_RS25990	WP_001043047.1	90	RG	DNA, RNA and nucleotide metabolism				phrog_379
Plasmid	PTU-C	NZ_CP047274	277055	F3085_RS25995	WP_001239997.1	97	NRG
Plasmid	PTU-C	NZ_CP047274	277055	F3085_RS26000	WP_000124640.1	100	NRG	DNA, RNA and nucleotide metabolism	Defense-cut_ga			RosmerTA_RmrA_2676476075; phrog_2339
Plasmid	PTU-C	NZ_CP047274	277055	F3085_RS26005	WP_000270043.1	116	NRG	moron, auxiliary metabolic gene and host takeover	Defense-cut_ga			Menshen_NsnC_2617187710; phrog_3445
Plasmid	PTU-C	NZ_CP047274	277055	F3085_RS26010	WP_001061574.1	182	NRG
Plasmid	PTU-C	NZ_CP047274	277055	F3085_RS26015	WP_000343597.1	64	NRG
Plasmid	PTU-C	NZ_CP047274	277055	F3085_RS26020	WP_000516916.1	123	NRG
Plasmid	PTU-C	NZ_CP047274	277055	F3085_RS26025	WP_001281821.1	156	NRG
Plasmid	PTU-C	NZ_CP047274	277055	F3085_RS26030	WP_000683476.1	111	NRG
Plasmid	PTU-C	NZ_CP047274	277055	F3085_RS26035	WP_181937576.1	173	NRG
Plasmid	PTU-C	NZ_CP047274	277055	F3085_RS26040	WP_000608644.1	420	RG	integration and excision		Tnp_ISfinder		phrog_11704; IS1380-like element ISEc9 family transposase (translation)
Plasmid	PTU-C	NZ_CP047274	277055	F3085_RS26045	WP_032495449.1	265	RG				AMR	blaOXA-204
Plasmid	PTU-C	NZ_CP047274	277055	F3085_RS26050	WP_000062185.1	165	RG
Plasmid	PTU-C	NZ_CP047274	277055	F3085_RS26055	WP_001067855.1	234	RG			Tnp_ISfinder		IS6-like element IS26 family transposase (translation)
Plasmid	PTU-C	NZ_CP047274	277055	F3085_RS26065	WP_001067855.1	234	RG			Tnp_ISfinder		IS6-like element IS26 family transposase (translation)
Plasmid	PTU-C	NZ_CP047274	277055	F3085_RS26070	WP_008325030.1	665	RG
Plasmid	PTU-C	NZ_CP047274	277055	F3085_RS26080	WP_013087110.1	322	RG	integration and excision		Tnp_ISfinder		phrog_2262; IS5-like element IS903B family transposase (translation)
Plasmid	PTU-C	NZ_CP047274	277055	F3085_RS26085	WP_008322246.1	65	NRG
Plasmid	PTU-C	NZ_CP047274	277055	F3085_RS26090	WP_008322245.1	343	RG	DNA, RNA and nucleotide metabolism				phrog_11145
Plasmid	PTU-C	NZ_CP047274	277055	F3085_RS26095	WP_008322243.1	317	RG	DNA, RNA and nucleotide metabolism				phrog_11145
Plasmid	PTU-C	NZ_CP047274	277055	F3085_RS26100	WP_008322240.1	510	RG		Defense-cut_ga			AAA_21
Plasmid	PTU-C	NZ_CP047274	277055	F3085_RS26105	WP_004113181.1	339	RG
Plasmid	PTU-C	NZ_CP047274	277055	F3085_RS26110	WP_008322237.1	456	RG
Plasmid	PTU-C	NZ_CP047274	277055	F3085_RS26115	WP_008322235.1	306	RG
Plasmid	PTU-C	NZ_CP047274	277055	F3085_RS26125	WP_008322233.1	138	RG
Plasmid	PTU-C	NZ_CP047274	277055	F3085_RS26130	WP_001261276.1	76	RG
Plasmid	PTU-C	NZ_CP047274	277055	F3085_RS26135	WP_008322227.1	340	RG		Defense-strict			GajB_3
Plasmid	PTU-C	NZ_CP047274	277055	F3085_RS26140	WP_001067848.1	234	RG			Tnp_ISfinder		IS6-like element IS26 family transposase (translation)
Plasmid	PTU-C	NZ_CP047274	277055	F3085_RS26145	WP_000215515.1	118	RG
Plasmid	PTU-C	NZ_CP047274	277055	F3085_RS26155	WP_001067855.1	234	RG			Tnp_ISfinder		IS6-like element IS26 family transposase (translation)
Plasmid	PTU-C	NZ_CP047274	277055	F3085_RS26160	WP_001011939.1	213	RG				AMR	catA2
Plasmid	PTU-C	NZ_CP047274	277055	F3085_RS26165	WP_001239317.1	166	RG
Plasmid	PTU-C	NZ_CP047274	277055	F3085_RS26170	WP_001067855.1	234	RG			Tnp_ISfinder		IS6-like element IS26 family transposase (translation)
Plasmid	PTU-C	NZ_CP047274	277055	F3085_RS26175	WP_003124096.1	186	RG	DNA, RNA and nucleotide metabolism		Recombinase		phrog_125; PF00239
Plasmid	PTU-C	NZ_CP047274	277055	F3085_RS26180	WP_001138070.1	988	RG	integration and excision		Tnp_ISEscan		phrog_7951; Tn3 family transposase (translation)
Plasmid	PTU-C	NZ_CP047274	277055	F3085_RS26185	WP_000427619.1	334	RG	integration and excision		Tnp_ISfinder		phrog_2199; IS110-like element IS5075 family transposase (translation)
Plasmid	PTU-C	NZ_CP047274	277055	F3085_RS26190	WP_000027057.1	286	RG				AMR	blaTEM-1
Plasmid	PTU-C	NZ_CP047274	277055	F3085_RS26195	WP_000971921.1	456	RG	integration and excision		Tnp_ISfinder		phrog_3598; IS1182-like element ISCfr1 family transposase (translation)
Plasmid	PTU-C	NZ_CP047274	277055	F3085_RS26200	WP_000080861.1	378	RG
Plasmid	PTU-C	NZ_CP047274	277055	F3085_RS26205	WP_000248278.1	75	RG
Plasmid	PTU-C	NZ_CP047274	277055	F3085_RS26210	WP_000951934.1	63	RG
Plasmid	PTU-C	NZ_CP047274	277055	F3085_RS26215	WP_000587837.1	180	RG
Plasmid	PTU-C	NZ_CP047274	277055	F3085_RS26220	WP_000557454.1	286	RG				AMR	aac(3)-IId
Plasmid	PTU-C	NZ_CP047274	277055	F3085_RS26225	WP_001067855.1	234	RG			Tnp_ISfinder		IS6-like element IS26 family transposase (translation)
Plasmid	PTU-C	NZ_CP047274	277055	F3085_RS26230	WP_000219391.1	301	RG				AMR	mph(A)
Plasmid	PTU-C	NZ_CP047274	277055	F3085_RS26235	WP_000004159.1	412	RG
Plasmid	PTU-C	NZ_CP047274	277055	F3085_RS26240	WP_001137892.1	194	RG
Plasmid	PTU-C	NZ_CP047274	277055	F3085_RS26245	WP_001389365.1	254	RG			Tnp_ISfinder		IS6-like element IS6100 family transposase (translation)
Plasmid	PTU-C	NZ_CP047274	277055	F3085_RS26255	WP_000376623.1	166	RG	other				phrog_1249
Plasmid	PTU-C	NZ_CP047274	277055	F3085_RS26260	WP_000259031.1	279	RG				AMR	sul1
Plasmid	PTU-C	NZ_CP047274	277055	F3085_RS26265	WP_000679427.1	115	RG	moron, auxiliary metabolic gene and host takeover				phrog_1395
Plasmid	PTU-C	NZ_CP047274	277055	F3085_RS26270	WP_001749986.1	150	RG				AMR	arr-3
Plasmid	PTU-C	NZ_CP047274	277055	F3085_RS26275	WP_000186237.1	210	RG				AMR	catB3
Plasmid	PTU-C	NZ_CP047274	277055	F3085_RS26280	WP_001334766.1	276	RG				AMR	blaOXA-1
Plasmid	PTU-C	NZ_CP047274	277055	F3085_RS26285	WP_063840321.1	184	RG				AMR	aac(6')-Ib-cr5
Plasmid	PTU-C	NZ_CP047274	277055	F3085_RS26290	WP_000845048.1	337	RG	integration and excision		Recombinase		phrog_216; PF00589
Plasmid	PTU-C	NZ_CP047274	277055	F3085_RS26295	WP_001067855.1	234	RG			Tnp_ISfinder		IS6-like element IS26 family transposase (translation)
Plasmid	PTU-C	NZ_CP047274	277055	F3085_RS26300	WP_032430963.1	262	NRG
Plasmid	PTU-C	NZ_CP047274	277055	F3085_RS26305	WP_022652293.1	476	RG
Plasmid	PTU-C	NZ_CP047274	277055	F3085_RS26310	WP_022652294.1	489	RG
Plasmid	PTU-C	NZ_CP047274	277055	F3085_RS26315	WP_022652295.1	394	RG
Plasmid	PTU-C	NZ_CP047274	277055	F3085_RS26320	WP_022652296.1	421	NRG
Plasmid	PTU-C	NZ_CP047274	277055	F3085_RS26325	WP_022652297.1	457	NRG
Plasmid	PTU-C	NZ_CP047274	277055	F3085_RS26330	WP_022652298.1	603	NRG
Plasmid	PTU-C	NZ_CP047274	277055	F3085_RS26335	WP_022652299.1	202	NRG
Plasmid	PTU-C	NZ_CP047274	277055	F3085_RS26340	WP_016947617.1	326	RG	integration and excision		Tnp_ISfinder		phrog_3598; IS5-like element ISKpn26 family transposase (translation)
Plasmid	PTU-C	NZ_CP047274	277055	F3085_RS26345	WP_000780222.1	93	RG	transcription regulation	Defense-cut_ga			RosmerTA_RmrA_2617826694; phrog_1373
Plasmid	PTU-C	NZ_CP047274	277055	F3085_RS26350	WP_000493286.1	109	RG		Defense-cut_ga			Menshen_NsnC_2525488910
Plasmid	PTU-C	NZ_CP047274	277055	F3085_RS26355	WP_022652300.1	317	RG	integration and excision		Tnp_ISfinder		phrog_2199; IS110 family transposase (translation)
Plasmid	PTU-C	NZ_CP047274	277055	F3085_RS26360	WP_004393990.1	202	RG
Plasmid	PTU-C	NZ_CP047274	277055	F3085_RS26365	WP_022652304.1	383	RG
Plasmid	PTU-C	NZ_CP047274	277055	F3085_RS26370	WP_022652303.1	401	RG
Plasmid	PTU-C	NZ_CP047274	277055	F3085_RS26375	WP_022652302.1	236	RG
Plasmid	PTU-C	NZ_CP047274	277055	F3085_RS26385	WP_022652300.1	317	RG	integration and excision		Tnp_ISfinder		phrog_2199; IS110 family transposase (translation)
Plasmid	PTU-C	NZ_CP047274	277055	F3085_RS26390	WP_050483874.1	169	RG
Plasmid	PTU-C	NZ_CP047274	277055	F3085_RS26400	WP_021314637.1	76	RG
Plasmid	PTU-C	NZ_CP047274	277055	F3085_RS26405	WP_022652307.1	67	RG
Plasmid	PTU-C	NZ_CP047274	277055	F3085_RS26410	WP_032430841.1	275	RG
Plasmid	PTU-C	NZ_CP047274	277055	F3085_RS26415	WP_022652309.1	492	RG
Plasmid	PTU-C	NZ_CP047274	277055	F3085_RS26420	WP_032430957.1	340	RG	integration and excision		Tnp_ISfinder		phrog_2199; IS110 family transposase (translation)
Plasmid	PTU-C	NZ_CP047274	277055	F3085_RS26430	WP_022652310.1	246	RG	integration and excision		Recombinase		phrog_216; PF00589
Plasmid	PTU-C	NZ_CP047274	277055	F3085_RS26435	WP_022652311.1	329	RG	DNA, RNA and nucleotide metabolism			Plasmid replication	replication_initiation_protein; phrog_775
Plasmid	PTU-C	NZ_CP047274	277055	F3085_RS26440	WP_022652312.1	89	RG
Plasmid	PTU-C	NZ_CP047274	277055	F3085_RS26445	WP_022652313.1	176	RG	other				phrog_1758
Plasmid	PTU-C	NZ_CP047274	277055	F3085_RS26450	WP_077873527.1	297	RG			Tnp_ISfinder		IS5 family transposase (translation)
Plasmid	PTU-C	NZ_CP047274	277055	F3085_RS26460	WP_022652315.1	383	RG	integration and excision		Tnp_ISfinder		phrog_4646; IS30-like element IS30 family transposase (translation)
Plasmid	PTU-C	NZ_CP047274	277055	F3085_RS26465	WP_001201739.1	127	RG	integration and excision		Tnp_ISEscan		phrog_1013; IS66 family insertion sequence hypothetical protein (translation)
Plasmid	PTU-C	NZ_CP047274	277055	F3085_RS26470	WP_000609174.1	115	RG			Tnp_ISEscan		IS66 family insertion sequence element accessory protein TnpB (translation)
Plasmid	PTU-C	NZ_CP047274	277055	F3085_RS26475	WP_001000409.1	511	RG	integration and excision		Tnp_ISfinder		phrog_688; IS66 family transposase (translation)
Plasmid	PTU-C	NZ_CP047274	277055	F3085_RS26480	WP_008786676.1	446	RG	integration and excision		Tnp_ISEscan		phrog_2199; IS110 family transposase (translation)
Plasmid	PTU-C	NZ_CP047274	277055	F3085_RS26490	WP_022652317.1	388	RG	DNA, RNA and nucleotide metabolism			Plasmid partition	parA; phrog_164
Plasmid	PTU-C	NZ_CP047274	277055	F3085_RS26495	WP_022652318.1	321	RG	DNA, RNA and nucleotide metabolism			Plasmid partition	parB; phrog_1146
Plasmid	PTU-C	NZ_CP047274	277055	F3085_RS26505	WP_129609710.1	712	RG		Defense-cut_ga			LmuB_SMC_Cap4_nuclease_II
Plasmid	PTU-C	NZ_CP047274	277055	F3085_RS26510	WP_072200700.1	467	RG	other	Defense-strict			Type_II_MTases_FAM_2; phrog_116
Plasmid	PTU-C	NZ_CP047274	277055	F3085_RS26515	WP_022652238.1	404	RG		Defense-strict			Type_II_REase27
Plasmid	PTU-C	NZ_CP047274	277055	F3085_RS26520	WP_022652239.1	708	RG	integration and excision		Recombinase		phrog_1; PF00589
Plasmid	PTU-C	NZ_CP047274	277055	F3085_RS26535	WP_022652242.1	140	RG	DNA, RNA and nucleotide metabolism				phrog_811
Plasmid	PTU-C	NZ_CP047274	277055	F3085_RS26540	WP_022652243.1	223	RG
Plasmid	PTU-C	NZ_CP047274	277055	F3085_RS26545	WP_022652244.1	225	RG	other	Defense-strict			Type_II_MTases_FAM_1; phrog_6025
Plasmid	PTU-C	NZ_CP047274	277055	F3085_RS26550	WP_022652245.1	73	RG
Plasmid	PTU-C	NZ_CP047274	277055	F3085_RS26555	WP_016479994.1	139	RG
Plasmid	PTU-C	NZ_CP047274	277055	F3085_RS26560	WP_032430832.1	259	RG
Plasmid	PTU-C	NZ_CP047274	277055	F3085_RS26565	WP_015062672.1	168	RG	moron, auxiliary metabolic gene and host takeover				phrog_2059
Plasmid	PTU-C	NZ_CP047274	277055	F3085_RS26570	WP_022652248.1	63	RG
Plasmid	PTU-C	NZ_CP047274	277055	F3085_RS26575	WP_072200699.1	84	RG	DNA, RNA and nucleotide metabolism				phrog_1105
Plasmid	PTU-C	NZ_CP047274	277055	F3085_RS26580	WP_032430831.1	105	RG
Plasmid	PTU-C	NZ_CP047274	277055	F3085_RS26585	WP_015062665.1	73	NRG
Plasmid	PTU-C	NZ_CP047274	277055	F3085_RS26590	WP_020842505.1	184	RG	DNA, RNA and nucleotide metabolism				phrog_44
Plasmid	PTU-C	NZ_CP047274	277055	F3085_RS26595	WP_032430848.1	80	RG
Plasmid	PTU-C	NZ_CP047274	277055	F3085_RS26605	WP_086538015.1	144	RG
Plasmid	PTU-C	NZ_CP047274	277055	F3085_RS26610	WP_032430829.1	242	RG
Plasmid	PTU-C	NZ_CP047274	277055	F3085_RS26615	WP_020833567.1	117	RG
Plasmid	PTU-C	NZ_CP047274	277055	F3085_RS26620	WP_020833566.1	124	RG
Plasmid	PTU-C	NZ_CP047274	277055	F3085_RS26625	WP_032430828.1	134	RG
Plasmid	PTU-C	NZ_CP047274	277055	F3085_RS26630	WP_032430827.1	115	RG
Plasmid	PTU-C	NZ_CP047274	277055	F3085_RS26635	WP_001159045.1	48	RG
Plasmid	PTU-C	NZ_CP047274	277055	F3085_RS26640	WP_121926990.1	277	RG
Plasmid	PTU-C	NZ_CP047274	277055	F3085_RS26645	WP_032430825.1	176	RG	moron, auxiliary metabolic gene and host takeover				phrog_10132
Plasmid	PTU-C	NZ_CP047274	277055	F3085_RS26650	WP_032430824.1	151	NRG	other				phrog_21776
Plasmid	PTU-C	NZ_CP047274	277055	F3085_RS26655	WP_015062650.1	127	NRG
Plasmid	PTU-C	NZ_CP047274	277055	F3085_RS26660	WP_020833561.1	149	NRG
Plasmid	PTU-C	NZ_CP047274	277055	F3085_RS26665	WP_032430823.1	77	NRG
Plasmid	PTU-C	NZ_CP047274	277055	F3085_RS26670	WP_032430822.1	119	NRG
Plasmid	PTU-C	NZ_CP047274	277055	F3085_RS26675	WP_000398849.1	101	RG
Plasmid	PTU-C	NZ_CP047274	277055	F3085_RS26680	WP_032430821.1	187	RG
Plasmid	PTU-C	NZ_CP047274	277055	F3085_RS26685	WP_032430820.1	246	NRG
Plasmid	PTU-C	NZ_CP047274	277055	F3085_RS26690	WP_032430819.1	453	NRG
Plasmid	PTU-C	NZ_CP047274	277055	F3085_RS26700	WP_032430818.1	150	NRG
Plasmid	PTU-C	NZ_CP047274	277055	F3085_RS26705	WP_047715683.1	199	NRG
Plasmid	PTU-C	NZ_CP047274	277055	F3085_RS26710	WP_032430816.1	863	NRG
Plasmid	PTU-C	NZ_CP047274	277055	F3085_RS26715	WP_032430815.1	154	NRG
Plasmid	PTU-C	NZ_CP047274	277055	F3085_RS26720	WP_032430814.1	211	NRG
Plasmid	PTU-C	NZ_CP047274	277055	F3085_RS26725	WP_032430813.1	331	NRG
Plasmid	PTU-C	NZ_CP047274	277055	F3085_RS26730	WP_032430812.1	122	NRG
Plasmid	PTU-C	NZ_CP047274	277055	F3085_RS26735	WP_032430811.1	204	NRG
Plasmid	PTU-C	NZ_CP047274	277055	F3085_RS26740	WP_032430810.1	617	NRG
Plasmid	PTU-C	NZ_CP047274	277055	F3085_RS26745	WP_071446640.1	259	NRG
Plasmid	PTU-C	NZ_CP047274	277055	F3085_RS26750	WP_032430808.1	203	NRG
Plasmid	PTU-C	NZ_CP047274	277055	F3085_RS26755	WP_032430807.1	453	NRG
Plasmid	PTU-C	NZ_CP047274	277055	F3085_RS26760	WP_047715678.1	965	NRG
Plasmid	PTU-C	NZ_CP047274	277055	F3085_RS26765	WP_047715676.1	186	NRG
Plasmid	PTU-C	NZ_CP047274	277055	F3085_RS26770	WP_047715675.1	245	RG
Plasmid	PTU-C	NZ_CP047274	277055	F3085_RS26775	WP_047715674.1	744	NRG
Plasmid	PTU-C	NZ_CP047274	277055	F3085_RS26780	WP_121927054.1	1767	NRG
Plasmid	PTU-C	NZ_CP047274	277055	F3085_RS26785	WP_047715672.1	188	RG
Plasmid	PTU-C	NZ_CP047274	277055	F3085_RS26790	WP_071446724.1	243	RG	other				phrog_5529
Plasmid	PTU-C	NZ_CP047274	277055	F3085_RS26795	WP_047715670.1	117	NRG
Plasmid	PTU-C	NZ_CP047274	277055	F3085_RS26800	WP_047715669.1	187	RG		Defense-cut_ga			drmC
Plasmid	PTU-C	NZ_CP047274	277055	F3085_RS26805	WP_000078032.1	80	RG
Plasmid	PTU-C	NZ_CP047276	282258	F3084_RS25095	WP_165690017.1	313	RG				Plasmid replication	replication_initiation_protein
Plasmid	PTU-C	NZ_CP047276	282258	F3084_RS25110	WP_121927065.1	128	NRG
Plasmid	PTU-C	NZ_CP047276	282258	F3084_RS25115	WP_071446655.1	107	RG
Plasmid	PTU-C	NZ_CP047276	282258	F3084_RS25120	WP_071446654.1	145	RG
Plasmid	PTU-C	NZ_CP047276	282258	F3084_RS25125	WP_071446653.1	343	RG	DNA, RNA and nucleotide metabolism			Plasmid partition	parB; phrog_1033
Plasmid	PTU-C	NZ_CP047276	282258	F3084_RS25130	WP_071446652.1	288	RG	DNA, RNA and nucleotide metabolism			Plasmid partition	parA; phrog_164
Plasmid	PTU-C	NZ_CP047276	282258	F3084_RS25135	WP_081364728.1	88	RG
Plasmid	PTU-C	NZ_CP047276	282258	F3084_RS25140	WP_071446649.1	167	RG
Plasmid	PTU-C	NZ_CP047276	282258	F3084_RS25145	WP_000497473.1	213	RG	DNA, RNA and nucleotide metabolism		Recombinase		phrog_125; PF00239
Plasmid	PTU-C	NZ_CP047276	282258	F3084_RS25150	WP_106108091.1	115	NRG
Plasmid	PTU-C	NZ_CP047276	282258	F3084_RS25160	WP_008322195.1	312	RG	integration and excision		Tnp_ISfinder		phrog_3300; Rpn family recombination-promoting nuclease/putative transposase (translation)
Plasmid	PTU-C	NZ_CP047276	282258	F3084_RS25165	WP_008322197.1	264	RG	transcription regulation				phrog_14147
Plasmid	PTU-C	NZ_CP047276	282258	F3084_RS25170	WP_059444920.1	302	NRG	other				phrog_1319
Plasmid	PTU-C	NZ_CP047276	282258	F3084_RS25180	WP_001067855.1	234	RG			Tnp_ISfinder		IS6-like element IS26 family transposase (translation)
Plasmid	PTU-C	NZ_CP047276	282258	F3084_RS25185	WP_001044210.1	46	RG
Plasmid	PTU-C	NZ_CP047276	282258	F3084_RS25190	WP_001446887.1	245	RG	DNA, RNA and nucleotide metabolism		Recombinase		phrog_125; PF00239
Plasmid	PTU-C	NZ_CP047276	282258	F3084_RS25195	WP_000743213.1	74	RG
Plasmid	PTU-C	NZ_CP047276	282258	F3084_RS25200	WP_001120888.1	497	RG			Tnp_ISEscan		IS91-like element ISVsa3 family transposase (translation)
Plasmid	PTU-C	NZ_CP047276	282258	F3084_RS25215	WP_001043260.1	271	RG				AMR	sul2
Plasmid	PTU-C	NZ_CP047276	282258	F3084_RS25220	WP_000338945.1	103	NRG
Plasmid	PTU-C	NZ_CP047276	282258	F3084_RS25225	WP_001151304.1	261	RG	DNA, RNA and nucleotide metabolism			Plasmid partition	parA; phrog_164
Plasmid	PTU-C	NZ_CP047276	282258	F3084_RS25230	WP_001207227.1	393	NRG	DNA, RNA and nucleotide metabolism			Plasmid partition	parB; phrog_1033
Plasmid	PTU-C	NZ_CP047276	282258	F3084_RS25235	WP_000703827.1	90	NRG
Plasmid	PTU-C	NZ_CP047276	282258	F3084_RS25240	WP_000074431.1	211	NRG		Defense-cut_ga			Type_II_MTases_FAM_33
Plasmid	PTU-C	NZ_CP047276	282258	F3084_RS25245	WP_000939033.1	47	NRG
Plasmid	PTU-C	NZ_CP047276	282258	F3084_RS25250	WP_001125904.1	125	NRG
Plasmid	PTU-C	NZ_CP047276	282258	F3084_RS25255	WP_000044823.1	93	NRG
Plasmid	PTU-C	NZ_CP047276	282258	F3084_RS25260	WP_000344149.1	224	NRG
Plasmid	PTU-C	NZ_CP047276	282258	F3084_RS25265	WP_001326170.1	143	NRG
Plasmid	PTU-C	NZ_CP047276	282258	F3084_RS25270	WP_001447539.1	103	NRG
Plasmid	PTU-C	NZ_CP047276	282258	F3084_RS25275	WP_000647188.1	166	NRG
Plasmid	PTU-C	NZ_CP047276	282258	F3084_RS25280	WP_000936897.1	475	NRG		Defense-strict			Type_II_MTases_FAM_2
Plasmid	PTU-C	NZ_CP047276	282258	F3084_RS25285	WP_000268552.1	218	NRG
Plasmid	PTU-C	NZ_CP047276	282258	F3084_RS25290	WP_000464630.1	205	NRG
Plasmid	PTU-C	NZ_CP047276	282258	F3084_RS25295	WP_001326171.1	99	NRG
Plasmid	PTU-C	NZ_CP047276	282258	F3084_RS25300	WP_000467110.1	162	NRG
Plasmid	PTU-C	NZ_CP047276	282258	F3084_RS25305	WP_000366823.1	730	RG
Plasmid	PTU-C	NZ_CP047276	282258	F3084_RS25310	WP_001191890.1	77	NRG
Plasmid	PTU-C	NZ_CP047276	282258	F3084_RS25315	WP_001249395.1	205	NRG
Plasmid	PTU-C	NZ_CP047276	282258	F3084_RS25320	WP_001326173.1	990	NRG
Plasmid	PTU-C	NZ_CP047276	282258	F3084_RS25325	WP_000178857.1	621	RG
Plasmid	PTU-C	NZ_CP047276	282258	F3084_RS25330	WP_000332868.1	194	NRG
Plasmid	PTU-C	NZ_CP047276	282258	F3084_RS25335	WP_000743449.1	209	NRG
Plasmid	PTU-C	NZ_CP047276	282258	F3084_RS25340	WP_000122507.1	148	NRG
Plasmid	PTU-C	NZ_CP047276	282258	F3084_RS25345	WP_000869297.1	125	NRG
Plasmid	PTU-C	NZ_CP047276	282258	F3084_RS25350	WP_001231464.1	220	NRG
Plasmid	PTU-C	NZ_CP047276	282258	F3084_RS25355	WP_001275801.1	47	NRG
Plasmid	PTU-C	NZ_CP047276	282258	F3084_RS25360	WP_001326174.1	125	NRG
Plasmid	PTU-C	NZ_CP047276	282258	F3084_RS25365	WP_000805625.1	93	RG
Plasmid	PTU-C	NZ_CP047276	282258	F3084_RS25370	WP_001049717.1	208	NRG
Plasmid	PTU-C	NZ_CP047276	282258	F3084_RS25375	WP_000794249.1	305	NRG
Plasmid	PTU-C	NZ_CP047276	282258	F3084_RS25380	WP_024131605.1	437	NRG
Plasmid	PTU-C	NZ_CP047276	282258	F3084_RS25385	WP_000793435.1	192	NRG
Plasmid	PTU-C	NZ_CP047276	282258	F3084_RS25390	WP_000479535.1	130	RG
Plasmid	PTU-C	NZ_CP047276	282258	F3084_RS25395	WP_000608644.1	420	RG	integration and excision		Tnp_ISfinder		phrog_11704; IS1380-like element ISEc9 family transposase (translation)
Plasmid	PTU-C	NZ_CP047276	282258	F3084_RS25400	WP_015056382.1	381	RG				AMR	blaCMY-4
Plasmid	PTU-C	NZ_CP047276	282258	F3084_RS25405	WP_001221666.1	177	RG
Plasmid	PTU-C	NZ_CP047276	282258	F3084_RS25410	WP_000118520.1	105	RG	moron, auxiliary metabolic gene and host takeover				phrog_1395
Plasmid	PTU-C	NZ_CP047276	282258	F3084_RS25415	WP_000606835.1	1828	NRG
Plasmid	PTU-C	NZ_CP047276	282258	F3084_RS25420	WP_001259346.1	235	NRG
Plasmid	PTU-C	NZ_CP047276	282258	F3084_RS25425	WP_000637384.1	815	RG
Plasmid	PTU-C	NZ_CP047276	282258	F3084_RS25430	WP_000351984.1	105	NRG
Plasmid	PTU-C	NZ_CP047276	282258	F3084_RS25435	WP_001010740.1	176	NRG
Plasmid	PTU-C	NZ_CP047276	282258	F3084_RS25445	WP_001067855.1	234	RG			Tnp_ISfinder		IS6-like element IS26 family transposase (translation)
Plasmid	PTU-C	NZ_CP047276	282258	F3084_RS25455	WP_001276635.1	329	RG
Plasmid	PTU-C	NZ_CP047276	282258	F3084_RS25460	WP_001087810.1	78	RG
Plasmid	PTU-C	NZ_CP047276	282258	F3084_RS25465	WP_000995361.1	121	RG
Plasmid	PTU-C	NZ_CP047276	282258	F3084_RS25470	WP_000761850.1	212	RG
Plasmid	PTU-C	NZ_CP047276	282258	F3084_RS25475	WP_000149288.1	561	RG	DNA, RNA and nucleotide metabolism				phrog_6397
Plasmid	PTU-C	NZ_CP047276	282258	F3084_RS25480	WP_000732290.1	91	RG
Plasmid	PTU-C	NZ_CP047276	282258	F3084_RS25485	WP_001294666.1	116	RG
Plasmid	PTU-C	NZ_CP047276	282258	F3084_RS25490	WP_000414383.1	144	RG
Plasmid	PTU-C	NZ_CP047276	282258	F3084_RS25495	WP_000427623.1	334	RG	integration and excision		Tnp_ISfinder		phrog_2199; IS110-like element IS4321 family transposase (translation)
Plasmid	PTU-C	NZ_CP047276	282258	F3084_RS25505	WP_000338626.1	38	NRG
Plasmid	PTU-C	NZ_CP047276	282258	F3084_RS25510	WP_000868820.1	124	NRG
Plasmid	PTU-C	NZ_CP047276	282258	F3084_RS25515	WP_000988731.1	241	RG
Plasmid	PTU-C	NZ_CP047276	282258	F3084_RS25520	WP_001257735.1	1417	NRG
Plasmid	PTU-C	NZ_CP047276	282258	F3084_RS25525	WP_001326394.1	146	NRG
Plasmid	PTU-C	NZ_CP047276	282258	F3084_RS25535	WP_000278322.1	200	NRG
Plasmid	PTU-C	NZ_CP047276	282258	F3084_RS25540	WP_000575657.1	93	NRG
Plasmid	PTU-C	NZ_CP047276	282258	F3084_RS25545	WP_000949433.1	178	NRG
Plasmid	PTU-C	NZ_CP047276	282258	F3084_RS25550	WP_000543934.1	336	RG	integration and excision		Recombinase		phrog_216; PF00589
Plasmid	PTU-C	NZ_CP047276	282258	F3084_RS25555	WP_000997323.1	289	NRG	DNA, RNA and nucleotide metabolism	Defense-strict			DEDDh_I_II_III_IV_V_VI_1; phrog_29618
Plasmid	PTU-C	NZ_CP047276	282258	F3084_RS25560	WP_000139717.1	163	NRG
Plasmid	PTU-C	NZ_CP047276	282258	F3084_RS25565	WP_001097010.1	291	NRG
Plasmid	PTU-C	NZ_CP047276	282258	F3084_RS25570	WP_000101568.1	346	NRG		Defense-cut_ga			JetC_III
Plasmid	PTU-C	NZ_CP047276	282258	F3084_RS25575	WP_000811656.1	503	RG	DNA, RNA and nucleotide metabolism	Defense-strict			GajB_2; phrog_1967
Plasmid	PTU-C	NZ_CP047276	282258	F3084_RS25580	WP_001326396.1	346	RG
Plasmid	PTU-C	NZ_CP047276	282258	F3084_RS25585	WP_000256129.1	477	RG
Plasmid	PTU-C	NZ_CP047276	282258	F3084_RS25590	WP_000534551.1	1204	NRG
Plasmid	PTU-C	NZ_CP047276	282258	F3084_RS25595	WP_000683483.1	120	NRG
Plasmid	PTU-C	NZ_CP047276	282258	F3084_RS25600	WP_000356489.1	90	NRG	transcription regulation				phrog_769
Plasmid	PTU-C	NZ_CP047276	282258	F3084_RS25605	WP_000790610.1	177	NRG
Plasmid	PTU-C	NZ_CP047276	282258	F3084_RS25610	WP_000891157.1	202	NRG
Plasmid	PTU-C	NZ_CP047276	282258	F3084_RS25615	WP_001020646.1	183	NRG
Plasmid	PTU-C	NZ_CP047276	282258	F3084_RS25620	WP_000651490.1	139	NRG
Plasmid	PTU-C	NZ_CP047276	282258	F3084_RS25625	WP_000919078.1	97	NRG				Plasmid partition	parR
Plasmid	PTU-C	NZ_CP047276	282258	F3084_RS25630	WP_000077458.1	327	NRG	DNA, RNA and nucleotide metabolism			Plasmid partition	parM; phrog_691
Plasmid	PTU-C	NZ_CP047276	282258	F3084_RS25635	WP_001447712.1	179	NRG
Plasmid	PTU-C	NZ_CP047276	282258	F3084_RS25640	WP_000127321.1	95	NRG
Plasmid	PTU-C	NZ_CP047276	282258	F3084_RS25645	WP_000350011.1	366	NRG				Plasmid replication	replication_initiation_protein
Plasmid	PTU-C	NZ_CP047276	282258	F3084_RS25650	WP_000883925.1	144	NRG
Plasmid	PTU-C	NZ_CP047276	282258	F3084_RS25655	WP_000946102.1	371	NRG	moron, auxiliary metabolic gene and host takeover	Defense-cut_ga			brxP; phrog_424
Plasmid	PTU-C	NZ_CP047276	282258	F3084_RS25660	WP_000849071.1	202	NRG
Plasmid	PTU-C	NZ_CP047276	282258	F3084_RS25665	WP_000393785.1	173	NRG
Plasmid	PTU-C	NZ_CP047276	282258	F3084_RS25670	WP_000805800.1	173	NRG
Plasmid	PTU-C	NZ_CP047276	282258	F3084_RS25675	WP_000057877.1	157	NRG
Plasmid	PTU-C	NZ_CP047276	282258	F3084_RS25680	WP_001370730.1	97	NRG
Plasmid	PTU-C	NZ_CP047276	282258	F3084_RS25685	WP_000539392.1	284	NRG
Plasmid	PTU-C	NZ_CP047276	282258	F3084_RS25690	WP_183273593.1	319	NRG
Plasmid	PTU-C	NZ_CP047276	282258	F3084_RS25695	WP_000139698.1	286	NRG
Plasmid	PTU-C	NZ_CP047276	282258	F3084_RS25700	WP_000591074.1	142	NRG
Plasmid	PTU-C	NZ_CP047276	282258	F3084_RS25705	WP_000422768.1	119	NRG
Plasmid	PTU-C	NZ_CP047276	282258	F3084_RS25710	WP_000919345.1	148	NRG
Plasmid	PTU-C	NZ_CP047276	282258	F3084_RS25715	WP_000210756.1	172	RG
Plasmid	PTU-C	NZ_CP047276	282258	F3084_RS25720	WP_117027707.1	76	RG
Plasmid	PTU-C	NZ_CP047276	282258	F3084_RS25725	WP_001167032.1	285	RG
Plasmid	PTU-C	NZ_CP047276	282258	F3084_RS25730	WP_001236377.1	175	RG	DNA, RNA and nucleotide metabolism				phrog_452
Plasmid	PTU-C	NZ_CP047276	282258	F3084_RS25735	WP_001043047.1	90	RG	DNA, RNA and nucleotide metabolism				phrog_379
Plasmid	PTU-C	NZ_CP047276	282258	F3084_RS25740	WP_001239997.1	97	NRG
Plasmid	PTU-C	NZ_CP047276	282258	F3084_RS25745	WP_000124640.1	100	NRG	DNA, RNA and nucleotide metabolism	Defense-cut_ga			RosmerTA_RmrA_2676476075; phrog_2339
Plasmid	PTU-C	NZ_CP047276	282258	F3084_RS25750	WP_000270043.1	116	NRG	moron, auxiliary metabolic gene and host takeover	Defense-cut_ga			Menshen_NsnC_2617187710; phrog_3445
Plasmid	PTU-C	NZ_CP047276	282258	F3084_RS25755	WP_001061574.1	182	NRG
Plasmid	PTU-C	NZ_CP047276	282258	F3084_RS25760	WP_000343597.1	64	NRG
Plasmid	PTU-C	NZ_CP047276	282258	F3084_RS25765	WP_000516916.1	123	NRG
Plasmid	PTU-C	NZ_CP047276	282258	F3084_RS25770	WP_001281821.1	156	NRG
Plasmid	PTU-C	NZ_CP047276	282258	F3084_RS25775	WP_000683476.1	111	NRG
Plasmid	PTU-C	NZ_CP047276	282258	F3084_RS25780	WP_181937576.1	173	NRG
Plasmid	PTU-C	NZ_CP047276	282258	F3084_RS25785	WP_000608644.1	420	RG	integration and excision		Tnp_ISfinder		phrog_11704; IS1380-like element ISEc9 family transposase (translation)
Plasmid	PTU-C	NZ_CP047276	282258	F3084_RS25790	WP_032495449.1	265	RG				AMR	blaOXA-204
Plasmid	PTU-C	NZ_CP047276	282258	F3084_RS25795	WP_000062185.1	165	RG
Plasmid	PTU-C	NZ_CP047276	282258	F3084_RS25800	WP_001067855.1	234	RG			Tnp_ISfinder		IS6-like element IS26 family transposase (translation)
Plasmid	PTU-C	NZ_CP047276	282258	F3084_RS25810	WP_001300294.1	222	RG
Plasmid	PTU-C	NZ_CP047276	282258	F3084_RS25815	WP_000993386.1	78	RG
Plasmid	PTU-C	NZ_CP047276	282258	F3084_RS25820	WP_001277456.1	120	RG
Plasmid	PTU-C	NZ_CP047276	282258	F3084_RS25825	WP_000105636.1	564	RG	DNA, RNA and nucleotide metabolism				phrog_6397
Plasmid	PTU-C	NZ_CP047276	282258	F3084_RS25830	WP_001447540.1	140	RG
Plasmid	PTU-C	NZ_CP047276	282258	F3084_RS25835	WP_000732292.1	91	RG
Plasmid	PTU-C	NZ_CP047276	282258	F3084_RS25840	WP_001294663.1	116	RG
Plasmid	PTU-C	NZ_CP047276	282258	F3084_RS25845	WP_000429836.1	144	RG
Plasmid	PTU-C	NZ_CP047276	282258	F3084_RS25850	WP_000427619.1	334	RG	integration and excision		Tnp_ISfinder		phrog_2199; IS110-like element IS5075 family transposase (translation)
Plasmid	PTU-C	NZ_CP047276	282258	F3084_RS25855	WP_000954592.1	58	RG
Plasmid	PTU-C	NZ_CP047276	282258	F3084_RS25860	WP_001043260.1	271	NRG				AMR	sul2
Plasmid	PTU-C	NZ_CP047276	282258	F3084_RS25865	WP_183273594.1	267	RG				AMR	aph(3'')-Ib
Plasmid	PTU-C	NZ_CP047276	282258	F3084_RS25870	WP_183273595.1	278	RG				AMR	aph(6)-Id
Plasmid	PTU-C	NZ_CP047276	282258	F3084_RS25875	WP_000844627.1	80	RG
Plasmid	PTU-C	NZ_CP047276	282258	F3084_RS25880	WP_000164043.1	216	RG
Plasmid	PTU-C	NZ_CP047276	282258	F3084_RS25885	WP_000804063.1	399	RG				AMR	tet(A)
Plasmid	PTU-C	NZ_CP047276	282258	F3084_RS25895	WP_000743213.1	74	RG
Plasmid	PTU-C	NZ_CP047276	282258	F3084_RS25900	WP_001446887.1	245	NRG	DNA, RNA and nucleotide metabolism		Recombinase		phrog_125; PF00239
Plasmid	PTU-C	NZ_CP047276	282258	F3084_RS25905	WP_001044210.1	46	RG
Plasmid	PTU-C	NZ_CP047276	282258	F3084_RS25910	WP_001067855.1	234	RG			Tnp_ISfinder		IS6-like element IS26 family transposase (translation)
Plasmid	PTU-C	NZ_CP047276	282258	F3084_RS25920	WP_001067855.1	234	RG			Tnp_ISfinder		IS6-like element IS26 family transposase (translation)
Plasmid	PTU-C	NZ_CP047276	282258	F3084_RS25925	WP_008325030.1	665	RG
Plasmid	PTU-C	NZ_CP047276	282258	F3084_RS25935	WP_013087110.1	322	RG	integration and excision		Tnp_ISfinder		phrog_2262; IS5-like element IS903B family transposase (translation)
Plasmid	PTU-C	NZ_CP047276	282258	F3084_RS25940	WP_008322246.1	65	NRG
Plasmid	PTU-C	NZ_CP047276	282258	F3084_RS25945	WP_008322245.1	343	RG	DNA, RNA and nucleotide metabolism				phrog_11145
Plasmid	PTU-C	NZ_CP047276	282258	F3084_RS25950	WP_008322243.1	317	RG	DNA, RNA and nucleotide metabolism				phrog_11145
Plasmid	PTU-C	NZ_CP047276	282258	F3084_RS25955	WP_008322240.1	510	RG		Defense-cut_ga			AAA_21
Plasmid	PTU-C	NZ_CP047276	282258	F3084_RS25960	WP_004113181.1	339	RG
Plasmid	PTU-C	NZ_CP047276	282258	F3084_RS25965	WP_008322237.1	456	RG
Plasmid	PTU-C	NZ_CP047276	282258	F3084_RS25970	WP_008322235.1	306	RG
Plasmid	PTU-C	NZ_CP047276	282258	F3084_RS25980	WP_008322233.1	138	RG
Plasmid	PTU-C	NZ_CP047276	282258	F3084_RS25985	WP_001261276.1	76	RG
Plasmid	PTU-C	NZ_CP047276	282258	F3084_RS25990	WP_008322227.1	340	RG		Defense-strict			GajB_3
Plasmid	PTU-C	NZ_CP047276	282258	F3084_RS25995	WP_001067848.1	234	RG			Tnp_ISfinder		IS6-like element IS26 family transposase (translation)
Plasmid	PTU-C	NZ_CP047276	282258	F3084_RS26000	WP_000215515.1	118	RG
Plasmid	PTU-C	NZ_CP047276	282258	F3084_RS26010	WP_001067855.1	234	RG			Tnp_ISfinder		IS6-like element IS26 family transposase (translation)
Plasmid	PTU-C	NZ_CP047276	282258	F3084_RS26015	WP_001011939.1	213	RG				AMR	catA2
Plasmid	PTU-C	NZ_CP047276	282258	F3084_RS26020	WP_001239317.1	166	RG
Plasmid	PTU-C	NZ_CP047276	282258	F3084_RS26025	WP_001067855.1	234	RG			Tnp_ISfinder		IS6-like element IS26 family transposase (translation)
Plasmid	PTU-C	NZ_CP047276	282258	F3084_RS26030	WP_003124096.1	186	RG	DNA, RNA and nucleotide metabolism		Recombinase		phrog_125; PF00239
Plasmid	PTU-C	NZ_CP047276	282258	F3084_RS26035	WP_001138070.1	988	RG	integration and excision		Tnp_ISEscan		phrog_7951; Tn3 family transposase (translation)
Plasmid	PTU-C	NZ_CP047276	282258	F3084_RS26040	WP_000427619.1	334	RG	integration and excision		Tnp_ISfinder		phrog_2199; IS110-like element IS5075 family transposase (translation)
Plasmid	PTU-C	NZ_CP047276	282258	F3084_RS26045	WP_000027057.1	286	RG				AMR	blaTEM-1
Plasmid	PTU-C	NZ_CP047276	282258	F3084_RS26050	WP_000971921.1	456	RG	integration and excision		Tnp_ISfinder		phrog_3598; IS1182-like element ISCfr1 family transposase (translation)
Plasmid	PTU-C	NZ_CP047276	282258	F3084_RS26055	WP_000080861.1	378	RG
Plasmid	PTU-C	NZ_CP047276	282258	F3084_RS26060	WP_000248278.1	75	RG
Plasmid	PTU-C	NZ_CP047276	282258	F3084_RS26065	WP_000951934.1	63	RG
Plasmid	PTU-C	NZ_CP047276	282258	F3084_RS26070	WP_000587837.1	180	RG
Plasmid	PTU-C	NZ_CP047276	282258	F3084_RS26075	WP_000557454.1	286	RG				AMR	aac(3)-IId
Plasmid	PTU-C	NZ_CP047276	282258	F3084_RS26080	WP_001067855.1	234	RG			Tnp_ISfinder		IS6-like element IS26 family transposase (translation)
Plasmid	PTU-C	NZ_CP047276	282258	F3084_RS26085	WP_000219391.1	301	RG				AMR	mph(A)
Plasmid	PTU-C	NZ_CP047276	282258	F3084_RS26090	WP_000004159.1	412	RG
Plasmid	PTU-C	NZ_CP047276	282258	F3084_RS26095	WP_001137892.1	194	RG
Plasmid	PTU-C	NZ_CP047276	282258	F3084_RS26100	WP_001389365.1	254	RG			Tnp_ISfinder		IS6-like element IS6100 family transposase (translation)
Plasmid	PTU-C	NZ_CP047276	282258	F3084_RS26105	WP_000376623.1	166	RG	other				phrog_1249
Plasmid	PTU-C	NZ_CP047276	282258	F3084_RS26110	WP_000259031.1	279	RG				AMR	sul1
Plasmid	PTU-C	NZ_CP047276	282258	F3084_RS26115	WP_000679427.1	115	RG	moron, auxiliary metabolic gene and host takeover				phrog_1395
Plasmid	PTU-C	NZ_CP047276	282258	F3084_RS26120	WP_001749986.1	150	RG				AMR	arr-3
Plasmid	PTU-C	NZ_CP047276	282258	F3084_RS26125	WP_000186237.1	210	RG				AMR	catB3
Plasmid	PTU-C	NZ_CP047276	282258	F3084_RS26130	WP_001334766.1	276	RG				AMR	blaOXA-1
Plasmid	PTU-C	NZ_CP047276	282258	F3084_RS26135	WP_063840321.1	184	RG				AMR	aac(6')-Ib-cr5
Plasmid	PTU-C	NZ_CP047276	282258	F3084_RS26140	WP_000845048.1	337	RG	integration and excision		Recombinase		phrog_216; PF00589
Plasmid	PTU-C	NZ_CP047276	282258	F3084_RS26145	WP_001067855.1	234	RG			Tnp_ISfinder		IS6-like element IS26 family transposase (translation)
Plasmid	PTU-C	NZ_CP047276	282258	F3084_RS26150	WP_032430963.1	262	NRG
Plasmid	PTU-C	NZ_CP047276	282258	F3084_RS26155	WP_022652293.1	476	RG
Plasmid	PTU-C	NZ_CP047276	282258	F3084_RS26160	WP_022652294.1	489	RG
Plasmid	PTU-C	NZ_CP047276	282258	F3084_RS26165	WP_022652295.1	394	RG
Plasmid	PTU-C	NZ_CP047276	282258	F3084_RS26170	WP_022652296.1	421	NRG
Plasmid	PTU-C	NZ_CP047276	282258	F3084_RS26175	WP_022652297.1	457	NRG
Plasmid	PTU-C	NZ_CP047276	282258	F3084_RS26180	WP_022652298.1	603	NRG
Plasmid	PTU-C	NZ_CP047276	282258	F3084_RS26185	WP_022652299.1	202	NRG
Plasmid	PTU-C	NZ_CP047276	282258	F3084_RS26190	WP_016947617.1	326	RG	integration and excision		Tnp_ISfinder		phrog_3598; IS5-like element ISKpn26 family transposase (translation)
Plasmid	PTU-C	NZ_CP047276	282258	F3084_RS26195	WP_000780222.1	93	RG	transcription regulation	Defense-cut_ga			RosmerTA_RmrA_2617826694; phrog_1373
Plasmid	PTU-C	NZ_CP047276	282258	F3084_RS26200	WP_000493286.1	109	RG		Defense-cut_ga			Menshen_NsnC_2525488910
Plasmid	PTU-C	NZ_CP047276	282258	F3084_RS26205	WP_022652300.1	317	RG	integration and excision		Tnp_ISfinder		phrog_2199; IS110 family transposase (translation)
Plasmid	PTU-C	NZ_CP047276	282258	F3084_RS26210	WP_004393990.1	202	RG
Plasmid	PTU-C	NZ_CP047276	282258	F3084_RS26215	WP_022652304.1	383	RG
Plasmid	PTU-C	NZ_CP047276	282258	F3084_RS26220	WP_022652303.1	401	RG
Plasmid	PTU-C	NZ_CP047276	282258	F3084_RS26225	WP_022652302.1	236	RG
Plasmid	PTU-C	NZ_CP047276	282258	F3084_RS26235	WP_022652300.1	317	RG	integration and excision		Tnp_ISfinder		phrog_2199; IS110 family transposase (translation)
Plasmid	PTU-C	NZ_CP047276	282258	F3084_RS26240	WP_050483874.1	169	RG
Plasmid	PTU-C	NZ_CP047276	282258	F3084_RS26250	WP_021314637.1	76	RG
Plasmid	PTU-C	NZ_CP047276	282258	F3084_RS26255	WP_022652307.1	67	RG
Plasmid	PTU-C	NZ_CP047276	282258	F3084_RS26260	WP_032430841.1	275	RG
Plasmid	PTU-C	NZ_CP047276	282258	F3084_RS26265	WP_022652309.1	492	RG
Plasmid	PTU-C	NZ_CP047276	282258	F3084_RS26270	WP_032430957.1	340	RG	integration and excision		Tnp_ISfinder		phrog_2199; IS110 family transposase (translation)
Plasmid	PTU-C	NZ_CP047276	282258	F3084_RS26280	WP_022652310.1	246	RG	integration and excision		Recombinase		phrog_216; PF00589
Plasmid	PTU-C	NZ_CP047276	282258	F3084_RS26285	WP_022652311.1	329	RG	DNA, RNA and nucleotide metabolism			Plasmid replication	replication_initiation_protein; phrog_775
Plasmid	PTU-C	NZ_CP047276	282258	F3084_RS26290	WP_022652312.1	89	RG
Plasmid	PTU-C	NZ_CP047276	282258	F3084_RS26295	WP_022652313.1	176	RG	other				phrog_1758
Plasmid	PTU-C	NZ_CP047276	282258	F3084_RS26300	WP_077873527.1	297	RG			Tnp_ISfinder		IS5 family transposase (translation)
Plasmid	PTU-C	NZ_CP047276	282258	F3084_RS26310	WP_022652315.1	383	RG	integration and excision		Tnp_ISfinder		phrog_4646; IS30-like element IS30 family transposase (translation)
Plasmid	PTU-C	NZ_CP047276	282258	F3084_RS26315	WP_001201739.1	127	RG	integration and excision		Tnp_ISEscan		phrog_1013; IS66 family insertion sequence hypothetical protein (translation)
Plasmid	PTU-C	NZ_CP047276	282258	F3084_RS26320	WP_000609174.1	115	RG			Tnp_ISEscan		IS66 family insertion sequence element accessory protein TnpB (translation)
Plasmid	PTU-C	NZ_CP047276	282258	F3084_RS26325	WP_001000409.1	511	RG	integration and excision		Tnp_ISfinder		phrog_688; IS66 family transposase (translation)
Plasmid	PTU-C	NZ_CP047276	282258	F3084_RS26330	WP_008786676.1	446	RG	integration and excision		Tnp_ISEscan		phrog_2199; IS110 family transposase (translation)
Plasmid	PTU-C	NZ_CP047276	282258	F3084_RS26340	WP_022652317.1	388	RG	DNA, RNA and nucleotide metabolism			Plasmid partition	parA; phrog_164
Plasmid	PTU-C	NZ_CP047276	282258	F3084_RS26345	WP_022652318.1	321	RG	DNA, RNA and nucleotide metabolism			Plasmid partition	parB; phrog_1146
Plasmid	PTU-C	NZ_CP047276	282258	F3084_RS26355	WP_129609710.1	712	RG		Defense-cut_ga			LmuB_SMC_Cap4_nuclease_II
Plasmid	PTU-C	NZ_CP047276	282258	F3084_RS26360	WP_072200700.1	467	RG	other	Defense-strict			Type_II_MTases_FAM_2; phrog_116
Plasmid	PTU-C	NZ_CP047276	282258	F3084_RS26365	WP_022652238.1	404	RG		Defense-strict			Type_II_REase27
Plasmid	PTU-C	NZ_CP047276	282258	F3084_RS26370	WP_022652239.1	708	RG	integration and excision		Recombinase		phrog_1; PF00589
Plasmid	PTU-C	NZ_CP047276	282258	F3084_RS26385	WP_022652242.1	140	RG	DNA, RNA and nucleotide metabolism				phrog_811
Plasmid	PTU-C	NZ_CP047276	282258	F3084_RS26390	WP_022652243.1	223	RG
Plasmid	PTU-C	NZ_CP047276	282258	F3084_RS26395	WP_022652244.1	225	RG	other	Defense-strict			Type_II_MTases_FAM_1; phrog_6025
Plasmid	PTU-C	NZ_CP047276	282258	F3084_RS26400	WP_022652245.1	73	RG
Plasmid	PTU-C	NZ_CP047276	282258	F3084_RS26405	WP_016479994.1	139	RG
Plasmid	PTU-C	NZ_CP047276	282258	F3084_RS26410	WP_032430832.1	259	RG
Plasmid	PTU-C	NZ_CP047276	282258	F3084_RS26415	WP_015062672.1	168	RG	moron, auxiliary metabolic gene and host takeover				phrog_2059
Plasmid	PTU-C	NZ_CP047276	282258	F3084_RS26420	WP_022652248.1	63	RG
Plasmid	PTU-C	NZ_CP047276	282258	F3084_RS26425	WP_072200699.1	84	RG	DNA, RNA and nucleotide metabolism				phrog_1105
Plasmid	PTU-C	NZ_CP047276	282258	F3084_RS26430	WP_032430831.1	105	RG
Plasmid	PTU-C	NZ_CP047276	282258	F3084_RS26435	WP_015062665.1	73	NRG
Plasmid	PTU-C	NZ_CP047276	282258	F3084_RS26440	WP_020842505.1	184	RG	DNA, RNA and nucleotide metabolism				phrog_44
Plasmid	PTU-C	NZ_CP047276	282258	F3084_RS26445	WP_032430848.1	80	RG
Plasmid	PTU-C	NZ_CP047276	282258	F3084_RS26455	WP_086538015.1	144	RG
Plasmid	PTU-C	NZ_CP047276	282258	F3084_RS26460	WP_032430829.1	242	RG
Plasmid	PTU-C	NZ_CP047276	282258	F3084_RS26465	WP_020833567.1	117	RG
Plasmid	PTU-C	NZ_CP047276	282258	F3084_RS26470	WP_020833566.1	124	RG
Plasmid	PTU-C	NZ_CP047276	282258	F3084_RS26475	WP_032430828.1	134	RG
Plasmid	PTU-C	NZ_CP047276	282258	F3084_RS26480	WP_032430827.1	115	RG
Plasmid	PTU-C	NZ_CP047276	282258	F3084_RS26485	WP_001159045.1	48	RG
Plasmid	PTU-C	NZ_CP047276	282258	F3084_RS26490	WP_121926990.1	277	RG
Plasmid	PTU-C	NZ_CP047276	282258	F3084_RS26495	WP_032430825.1	176	RG	moron, auxiliary metabolic gene and host takeover				phrog_10132
Plasmid	PTU-C	NZ_CP047276	282258	F3084_RS26500	WP_032430824.1	151	NRG	other				phrog_21776
Plasmid	PTU-C	NZ_CP047276	282258	F3084_RS26505	WP_015062650.1	127	NRG
Plasmid	PTU-C	NZ_CP047276	282258	F3084_RS26510	WP_020833561.1	149	NRG
Plasmid	PTU-C	NZ_CP047276	282258	F3084_RS26515	WP_032430823.1	77	NRG
Plasmid	PTU-C	NZ_CP047276	282258	F3084_RS26520	WP_032430822.1	119	NRG
Plasmid	PTU-C	NZ_CP047276	282258	F3084_RS26525	WP_000398849.1	101	RG
Plasmid	PTU-C	NZ_CP047276	282258	F3084_RS26530	WP_032430821.1	187	RG
Plasmid	PTU-C	NZ_CP047276	282258	F3084_RS26535	WP_032430820.1	246	NRG
Plasmid	PTU-C	NZ_CP047276	282258	F3084_RS26540	WP_032430819.1	453	NRG
Plasmid	PTU-C	NZ_CP047276	282258	F3084_RS26550	WP_032430818.1	150	NRG
Plasmid	PTU-C	NZ_CP047276	282258	F3084_RS26555	WP_047715683.1	199	NRG
Plasmid	PTU-C	NZ_CP047276	282258	F3084_RS26560	WP_032430816.1	863	NRG
Plasmid	PTU-C	NZ_CP047276	282258	F3084_RS26565	WP_032430815.1	154	NRG
Plasmid	PTU-C	NZ_CP047276	282258	F3084_RS26570	WP_032430814.1	211	NRG
Plasmid	PTU-C	NZ_CP047276	282258	F3084_RS26575	WP_032430813.1	331	NRG
Plasmid	PTU-C	NZ_CP047276	282258	F3084_RS26580	WP_032430812.1	122	NRG
Plasmid	PTU-C	NZ_CP047276	282258	F3084_RS26585	WP_032430811.1	204	NRG
Plasmid	PTU-C	NZ_CP047276	282258	F3084_RS26590	WP_032430810.1	617	NRG
Plasmid	PTU-C	NZ_CP047276	282258	F3084_RS26595	WP_071446640.1	259	NRG
Plasmid	PTU-C	NZ_CP047276	282258	F3084_RS26600	WP_032430808.1	203	NRG
Plasmid	PTU-C	NZ_CP047276	282258	F3084_RS26605	WP_032430807.1	453	NRG
Plasmid	PTU-C	NZ_CP047276	282258	F3084_RS26610	WP_047715678.1	965	NRG
Plasmid	PTU-C	NZ_CP047276	282258	F3084_RS26615	WP_047715676.1	186	NRG
Plasmid	PTU-C	NZ_CP047276	282258	F3084_RS26620	WP_047715675.1	245	RG
Plasmid	PTU-C	NZ_CP047276	282258	F3084_RS26625	WP_047715674.1	744	NRG
Plasmid	PTU-C	NZ_CP047276	282258	F3084_RS26630	WP_121927054.1	1767	NRG
Plasmid	PTU-C	NZ_CP047276	282258	F3084_RS26635	WP_047715672.1	188	NRG
Plasmid	PTU-C	NZ_CP047276	282258	F3084_RS26640	WP_071446724.1	243	RG	other				phrog_5529
Plasmid	PTU-C	NZ_CP047276	282258	F3084_RS26645	WP_047715670.1	117	NRG
Plasmid	PTU-C	NZ_CP047276	282258	F3084_RS26650	WP_047715669.1	187	RG		Defense-cut_ga			drmC
Plasmid	PTU-C	NZ_CP047276	282258	F3084_RS26655	WP_000078032.1	80	RG
Plasmid	PTU-C	NZ_CP047276	282258	F3084_RS25090	WP_071846009.1	25	RG
Plasmid	PTU-HI1A	NZ_CP060651	322189	CXM87_RS24610	WP_015063098.1	291	NRG	DNA, RNA and nucleotide metabolism			Plasmid replication	replication_initiation_protein; phrog_775
Plasmid	PTU-HI1A	NZ_CP060651	322189	CXM87_RS24615	WP_032610388.1	61	NRG
Plasmid	PTU-HI1A	NZ_CP060651	322189	CXM87_RS24620	WP_015063100.1	117	NRG
Plasmid	PTU-HI1A	NZ_CP060651	322189	CXM87_RS24625	WP_015063101.1	116	NRG
Plasmid	PTU-HI1A	NZ_CP060651	322189	CXM87_RS24630	WP_022652152.1	261	NRG
Plasmid	PTU-HI1A	NZ_CP060651	322189	CXM87_RS24635	WP_015063103.1	412	NRG
Plasmid	PTU-HI1A	NZ_CP060651	322189	CXM87_RS24640	WP_015063104.1	146	NRG
Plasmid	PTU-HI1A	NZ_CP060651	322189	CXM87_RS24645	WP_022652153.1	452	NRG
Plasmid	PTU-HI1A	NZ_CP060651	322189	CXM87_RS24650	WP_015063106.1	168	NRG
Plasmid	PTU-HI1A	NZ_CP060651	322189	CXM87_RS24655	WP_185757620.1	250	NRG
Plasmid	PTU-HI1A	NZ_CP060651	322189	CXM87_RS24660	WP_015063108.1	316	NRG
Plasmid	PTU-HI1A	NZ_CP060651	322189	CXM87_RS24665	WP_015063109.1	893	NRG
Plasmid	PTU-HI1A	NZ_CP060651	322189	CXM87_RS24670	WP_015063110.1	417	RG	DNA, RNA and nucleotide metabolism			Plasmid partition	parA; phrog_164
Plasmid	PTU-HI1A	NZ_CP060651	322189	CXM87_RS24675	WP_022652164.1	334	NRG	DNA, RNA and nucleotide metabolism			Plasmid partition	parB; phrog_1146
Plasmid	PTU-HI1A	NZ_CP060651	322189	CXM87_RS24680	WP_022652165.1	130	NRG
Plasmid	PTU-HI1A	NZ_CP060651	322189	CXM87_RS24685	WP_015063113.1	173	NRG
Plasmid	PTU-HI1A	NZ_CP060651	322189	CXM87_RS24690	WP_015063114.1	279	NRG
Plasmid	PTU-HI1A	NZ_CP060651	322189	CXM87_RS24695	WP_015063115.1	315	NRG	other				phrog_246
Plasmid	PTU-HI1A	NZ_CP060651	322189	CXM87_RS24700	WP_015063116.1	344	NRG	DNA, RNA and nucleotide metabolism			Plasmid partition	parM; phrog_691
Plasmid	PTU-HI1A	NZ_CP060651	322189	CXM87_RS24705	WP_015063117.1	225	NRG				Plasmid partition	parR
Plasmid	PTU-HI1A	NZ_CP060651	322189	CXM87_RS24710	WP_015063118.1	150	NRG
Plasmid	PTU-HI1A	NZ_CP060651	322189	CXM87_RS24715	WP_022652166.1	144	NRG
Plasmid	PTU-HI1A	NZ_CP060651	322189	CXM87_RS24720	WP_022652167.1	185	NRG
Plasmid	PTU-HI1A	NZ_CP060651	322189	CXM87_RS24725	WP_022652168.1	1432	NRG
Plasmid	PTU-HI1A	NZ_CP060651	322189	CXM87_RS24730	WP_015063122.1	170	NRG
Plasmid	PTU-HI1A	NZ_CP060651	322189	CXM87_RS24735	WP_015063123.1	502	NRG
Plasmid	PTU-HI1A	NZ_CP060651	322189	CXM87_RS24740	WP_022652170.1	351	RG
Plasmid	PTU-HI1A	NZ_CP060651	322189	CXM87_RS24745	WP_015063125.1	1058	NRG
Plasmid	PTU-HI1A	NZ_CP060651	322189	CXM87_RS24750	WP_015063126.1	290	NRG
Plasmid	PTU-HI1A	NZ_CP060651	322189	CXM87_RS24755	WP_015063127.1	602	NRG	DNA, RNA and nucleotide metabolism	Defense-strict			GajB_2; phrog_1967
Plasmid	PTU-HI1A	NZ_CP060651	322189	CXM87_RS24760	WP_015063128.1	291	NRG
Plasmid	PTU-HI1A	NZ_CP060651	322189	CXM87_RS24765	WP_022652171.1	125	NRG
Plasmid	PTU-HI1A	NZ_CP060651	322189	CXM87_RS24770	WP_022652172.1	328	NRG
Plasmid	PTU-HI1A	NZ_CP060651	322189	CXM87_RS24775	WP_022652173.1	350	NRG	moron, auxiliary metabolic gene and host takeover	Defense-cut_ga			Dodola_DolB; phrog_249
Plasmid	PTU-HI1A	NZ_CP060651	322189	CXM87_RS24780	WP_032610391.1	89	NRG
Plasmid	PTU-HI1A	NZ_CP060651	322189	CXM87_RS24785	WP_015063132.1	375	NRG
Plasmid	PTU-HI1A	NZ_CP060651	322189	CXM87_RS24790	WP_022652174.1	670	NRG
Plasmid	PTU-HI1A	NZ_CP060651	322189	CXM87_RS24795	WP_015063134.1	73	NRG
Plasmid	PTU-HI1A	NZ_CP060651	322189	CXM87_RS24800	WP_032610499.1	410	NRG
Plasmid	PTU-HI1A	NZ_CP060651	322189	CXM87_RS24805	WP_022652175.1	174	NRG
Plasmid	PTU-HI1A	NZ_CP060651	322189	CXM87_RS24810	WP_015063137.1	292	NRG
Plasmid	PTU-HI1A	NZ_CP060651	322189	CXM87_RS24815	WP_015063138.1	311	NRG
Plasmid	PTU-HI1A	NZ_CP060651	322189	CXM87_RS24820	WP_022652176.1	306	NRG
Plasmid	PTU-HI1A	NZ_CP060651	322189	CXM87_RS24825	WP_022652177.1	311	NRG
Plasmid	PTU-HI1A	NZ_CP060651	322189	CXM87_RS24830	WP_022652178.1	318	NRG
Plasmid	PTU-HI1A	NZ_CP060651	322189	CXM87_RS24835	WP_015063142.1	89	NRG
Plasmid	PTU-HI1A	NZ_CP060651	322189	CXM87_RS24840	WP_022652179.1	196	NRG
Plasmid	PTU-HI1A	NZ_CP060651	322189	CXM87_RS24845	WP_015063144.1	85	NRG
Plasmid	PTU-HI1A	NZ_CP060651	322189	CXM87_RS24850	WP_015063145.1	178	NRG
Plasmid	PTU-HI1A	NZ_CP060651	322189	CXM87_RS24855	WP_032610500.1	127	NRG
Plasmid	PTU-HI1A	NZ_CP060651	322189	CXM87_RS24870	WP_022652180.1	319	NRG
Plasmid	PTU-HI1A	NZ_CP060651	322189	CXM87_RS24875	WP_022652181.1	302	NRG
Plasmid	PTU-HI1A	NZ_CP060651	322189	CXM87_RS24880	WP_015063150.1	114	NRG
Plasmid	PTU-HI1A	NZ_CP060651	322189	CXM87_RS24885	WP_015063151.1	393	RG	integration and excision		Recombinase		phrog_1; PF00589
Plasmid	PTU-HI1A	NZ_CP060651	322189	CXM87_RS24890	WP_006378741.1	81	RG
Plasmid	PTU-HI1A	NZ_CP060651	322189	CXM87_RS24895	WP_016487820.1	427	NRG
Plasmid	PTU-HI1A	NZ_CP060651	322189	CXM87_RS24900	WP_016487821.1	330	RG
Plasmid	PTU-HI1A	NZ_CP060651	322189	CXM87_RS24905	WP_006378793.1	234	RG
Plasmid	PTU-HI1A	NZ_CP060651	322189	CXM87_RS24910	WP_022652183.1	421	NRG
Plasmid	PTU-HI1A	NZ_CP060651	322189	CXM87_RS24915	WP_006378798.1	108	NRG
Plasmid	PTU-HI1A	NZ_CP060651	322189	CXM87_RS24920	WP_006378800.1	247	NRG
Plasmid	PTU-HI1A	NZ_CP060651	322189	CXM87_RS24925	WP_006378801.1	816	NRG
Plasmid	PTU-HI1A	NZ_CP060651	322189	CXM87_RS24930	WP_006378802.1	89	RG
Plasmid	PTU-HI1A	NZ_CP060651	322189	CXM87_RS24935	WP_006378803.1	128	RG
Plasmid	PTU-HI1A	NZ_CP060651	322189	CXM87_RS24940	WP_022652184.1	359	RG
Plasmid	PTU-HI1A	NZ_CP060651	322189	CXM87_RS24945	WP_006378865.1	158	RG
Plasmid	PTU-HI1A	NZ_CP060651	322189	CXM87_RS24950	WP_016487822.1	665	RG
Plasmid	PTU-HI1A	NZ_CP060651	322189	CXM87_RS24955	WP_006378991.1	301	NRG
Plasmid	PTU-HI1A	NZ_CP060651	322189	CXM87_RS24960	WP_016487823.1	176	RG
Plasmid	PTU-HI1A	NZ_CP060651	322189	CXM87_RS24965	WP_006378996.1	168	NRG
Plasmid	PTU-HI1A	NZ_CP060651	322189	CXM87_RS24970	WP_000539741.1	105	NRG	moron, auxiliary metabolic gene and host takeover				phrog_1395
Plasmid	PTU-HI1A	NZ_CP060651	322189	CXM87_RS24975	WP_016487824.1	87	NRG
Plasmid	PTU-HI1A	NZ_CP060651	322189	CXM87_RS24980	WP_006378999.1	301	NRG
Plasmid	PTU-HI1A	NZ_CP060651	322189	CXM87_RS24990	WP_157843637.1	100	NRG
Plasmid	PTU-HI1A	NZ_CP060651	322189	CXM87_RS24995	WP_016487830.1	206	NRG
Plasmid	PTU-HI1A	NZ_CP060651	322189	CXM87_RS25000	WP_016487831.1	385	NRG
Plasmid	PTU-HI1A	NZ_CP060651	322189	CXM87_RS25005	WP_028689679.1	262	NRG
Plasmid	PTU-HI1A	NZ_CP060651	322189	CXM87_RS25010	WP_016487833.1	309	NRG
Plasmid	PTU-HI1A	NZ_CP060651	322189	CXM87_RS25015	WP_016487834.1	233	NRG
Plasmid	PTU-HI1A	NZ_CP060651	322189	CXM87_RS25020	WP_016487835.1	664	RG
Plasmid	PTU-HI1A	NZ_CP060651	322189	CXM87_RS25025	WP_006379345.1	195	RG
Plasmid	PTU-HI1A	NZ_CP060651	322189	CXM87_RS25030	WP_006379346.1	185	NRG
Plasmid	PTU-HI1A	NZ_CP060651	322189	CXM87_RS25035	WP_022652187.1	87	RG
Plasmid	PTU-HI1A	NZ_CP060651	322189	CXM87_RS25040	WP_003092312.1	212	NRG				Plasmid partition	parA
Plasmid	PTU-HI1A	NZ_CP060651	322189	CXM87_RS25045	WP_022652188.1	281	RG	DNA, RNA and nucleotide metabolism			Plasmid replication	replication_initiation_protein; phrog_23447
Plasmid	PTU-HI1A	NZ_CP060651	322189	CXM87_RS25050	WP_001247107.1	94	RG
Plasmid	PTU-HI1A	NZ_CP060651	322189	CXM87_RS25055	WP_006379424.1	256	NRG
Plasmid	PTU-HI1A	NZ_CP060651	322189	CXM87_RS25060	WP_162835797.1	125	NRG
Plasmid	PTU-HI1A	NZ_CP060651	322189	CXM87_RS25065	WP_006379425.1	97	NRG		Defense-cut_ga			RosmerTA_RmrA_2662548665
Plasmid	PTU-HI1A	NZ_CP060651	322189	CXM87_RS25070	WP_001273857.1	104	RG
Plasmid	PTU-HI1A	NZ_CP060651	322189	CXM87_RS25075	WP_016487839.1	69	NRG
Plasmid	PTU-HI1A	NZ_CP060651	322189	CXM87_RS25080	WP_006379606.1	689	NRG	DNA, RNA and nucleotide metabolism			Plasmid partition	parB; phrog_3264
Plasmid	PTU-HI1A	NZ_CP060651	322189	CXM87_RS25085	WP_003092327.1	275	RG
Plasmid	PTU-HI1A	NZ_CP060651	322189	CXM87_RS25090	WP_022652190.1	767	NRG		Defense-strict			RloC
Plasmid	PTU-HI1A	NZ_CP060651	322189	CXM87_RS25095	WP_016487841.1	169	RG	DNA, RNA and nucleotide metabolism				phrog_10276
Plasmid	PTU-HI1A	NZ_CP060651	322189	CXM87_RS25100	WP_016487843.1	354	RG		Defense-strict			PD_DExK_I_II_III_IV_V_VI_1
Plasmid	PTU-HI1A	NZ_CP060651	322189	CXM87_RS25105	WP_014603550.1	399	RG	integration and excision		Recombinase		phrog_1; PF00589
Plasmid	PTU-HI1A	NZ_CP060651	322189	CXM87_RS25110	WP_022652191.1	70	RG
Plasmid	PTU-HI1A	NZ_CP060651	322189	CXM87_RS25115	WP_015063153.1	213	NRG
Plasmid	PTU-HI1A	NZ_CP060651	322189	CXM87_RS25120	WP_022652192.1	357	RG
Plasmid	PTU-HI1A	NZ_CP060651	322189	CXM87_RS25125	WP_022652193.1	130	NRG
Plasmid	PTU-HI1A	NZ_CP060651	322189	CXM87_RS25130	WP_022652194.1	76	NRG
Plasmid	PTU-HI1A	NZ_CP060651	322189	CXM87_RS25135	WP_015063155.1	401	NRG
Plasmid	PTU-HI1A	NZ_CP060651	322189	CXM87_RS25140	WP_032610397.1	59	NRG
Plasmid	PTU-HI1A	NZ_CP060651	322189	CXM87_RS25150	WP_004206881.1	965	RG	integration and excision		Tnp_ISEscan		phrog_7951; Tn3-like element Tn5403 family transposase (translation)
Plasmid	PTU-HI1A	NZ_CP060651	322189	CXM87_RS25155	WP_000509966.1	201	RG	DNA, RNA and nucleotide metabolism		Recombinase		phrog_125; PF00239
Plasmid	PTU-HI1A	NZ_CP060651	322189	CXM87_RS25160	WP_004152397.1	439	RG			Tnp_ISfinder		IS1182-like element ISKpn6 family transposase (translation)
Plasmid	PTU-HI1A	NZ_CP060651	322189	CXM87_RS25165	WP_004152396.1	293	RG				AMR	blaKPC-3
Plasmid	PTU-HI1A	NZ_CP060651	322189	CXM87_RS25170	WP_004152394.1	259	RG	DNA, RNA and nucleotide metabolism		Tnp_ISEscan		phrog_3277; IS21-like element ISKpn7 family helper ATPase IstB (translation)
Plasmid	PTU-HI1A	NZ_CP060651	322189	CXM87_RS25175	WP_004199214.1	341	RG	integration and excision		Tnp_ISfinder		phrog_1157; IS21 family transposase (translation)
Plasmid	PTU-HI1A	NZ_CP060651	322189	CXM87_RS25180	WP_004152392.1	1009	RG	integration and excision		Tnp_ISEscan		phrog_7951; Tn3-like element Tn4401 family transposase (translation)
Plasmid	PTU-HI1A	NZ_CP060651	322189	CXM87_RS25185	WP_004152391.1	571	RG	integration and excision		Recombinase		phrog_1; PF00589
Plasmid	PTU-HI1A	NZ_CP060651	322189	CXM87_RS25195	WP_001217881.1	185	RG	DNA, RNA and nucleotide metabolism		Recombinase		phrog_125; PF00239
Plasmid	PTU-HI1A	NZ_CP060651	322189	CXM87_RS25200	WP_014454105.1	184	RG				AMR	aac(6')-Ib'
Plasmid	PTU-HI1A	NZ_CP060651	322189	CXM87_RS25205	WP_001206315.1	262	RG				AMR	aadA1
Plasmid	PTU-HI1A	NZ_CP060651	322189	CXM87_RS25210	WP_000722315.1	274	RG				AMR	blaOXA-9
Plasmid	PTU-HI1A	NZ_CP060651	322189	CXM87_RS25220	WP_000027057.1	286	RG				AMR	blaTEM-1
Plasmid	PTU-HI1A	NZ_CP060651	322189	CXM87_RS25225	WP_022652206.1	66	RG
Plasmid	PTU-HI1A	NZ_CP060651	322189	CXM87_RS25230	WP_001277466.1	121	RG
Plasmid	PTU-HI1A	NZ_CP060651	322189	CXM87_RS25235	WP_000209296.1	561	RG	DNA, RNA and nucleotide metabolism				phrog_6397
Plasmid	PTU-HI1A	NZ_CP060651	322189	CXM87_RS25240	WP_000522996.1	141	RG
Plasmid	PTU-HI1A	NZ_CP060651	322189	CXM87_RS25245	WP_000732275.1	91	RG
Plasmid	PTU-HI1A	NZ_CP060651	322189	CXM87_RS25250	WP_001294656.1	121	RG
Plasmid	PTU-HI1A	NZ_CP060651	322189	CXM87_RS25255	WP_001166628.1	151	RG
Plasmid	PTU-HI1A	NZ_CP060651	322189	CXM87_RS25260	WP_011977829.1	382	RG
Plasmid	PTU-HI1A	NZ_CP060651	322189	CXM87_RS25265	WP_004118538.1	110	RG	moron, auxiliary metabolic gene and host takeover				phrog_1395
Plasmid	PTU-HI1A	NZ_CP060651	322189	CXM87_RS25270	WP_004118540.1	185	RG	DNA, RNA and nucleotide metabolism		Recombinase		phrog_125; PF00239
Plasmid	PTU-HI1A	NZ_CP060651	322189	CXM87_RS25275	WP_032432540.1	1002	RG	integration and excision		Tnp_ISEscan		phrog_7951; Tn3 family transposase (translation)
Plasmid	PTU-HI1A	NZ_CP060651	322189	CXM87_RS25280	WP_015062955.1	270	RG
Plasmid	PTU-HI1A	NZ_CP060651	322189	CXM87_RS25285	WP_170904153.1	405	RG		Defense-cut_ga			JetC_III
Plasmid	PTU-HI1A	NZ_CP060651	322189	CXM87_RS25290	WP_024191726.1	67	RG
Plasmid	PTU-HI1A	NZ_CP060651	322189	CXM87_RS25295	WP_032610439.1	439	RG
Plasmid	PTU-HI1A	NZ_CP060651	322189	CXM87_RS25300	WP_016246550.1	55	RG
Plasmid	PTU-HI1A	NZ_CP060651	322189	CXM87_RS25305	WP_162859440.1	463	RG	other	Defense-strict			Type_II_MTases_FAM_2; phrog_116
Plasmid	PTU-HI1A	NZ_CP060651	322189	CXM87_RS25310	WP_015062960.1	171	RG
Plasmid	PTU-HI1A	NZ_CP060651	322189	CXM87_RS25315	WP_032610440.1	312	RG
Plasmid	PTU-HI1A	NZ_CP060651	322189	CXM87_RS25320	WP_016246547.1	99	NRG
Plasmid	PTU-HI1A	NZ_CP060651	322189	CXM87_RS25325	WP_016246546.1	97	NRG
Plasmid	PTU-HI1A	NZ_CP060651	322189	CXM87_RS25330	WP_000927306.1	492	RG
Plasmid	PTU-HI1A	NZ_CP060651	322189	CXM87_RS25335	WP_001066652.1	275	RG	other				phrog_6929
Plasmid	PTU-HI1A	NZ_CP060651	322189	CXM87_RS25340	WP_000065802.1	141	RG
Plasmid	PTU-HI1A	NZ_CP060651	322189	CXM87_RS25345	WP_000922628.1	429	RG
Plasmid	PTU-HI1A	NZ_CP060651	322189	CXM87_RS25350	WP_000941305.1	106	RG		Defense-strict			csa3_I_II_III_IV_V_VI_2
Plasmid	PTU-HI1A	NZ_CP060651	322189	CXM87_RS25355	WP_000130816.1	234	RG
Plasmid	PTU-HI1A	NZ_CP060651	322189	CXM87_RS25360	WP_011152984.1	467	RG	integration and excision		Tnp_ISEscan		phrog_151; ISNCY family transposase (translation)
Plasmid	PTU-HI1A	NZ_CP060651	322189	CXM87_RS25365	WP_103216141.1	85	NRG
Plasmid	PTU-HI1A	NZ_CP060651	322189	CXM87_RS25370	WP_032610443.1	546	NRG
Plasmid	PTU-HI1A	NZ_CP060651	322189	CXM87_RS25375	WP_015062966.1	153	NRG
Plasmid	PTU-HI1A	NZ_CP060651	322189	CXM87_RS25380	WP_032610444.1	176	NRG
Plasmid	PTU-HI1A	NZ_CP060651	322189	CXM87_RS25385	WP_016246542.1	141	NRG
Plasmid	PTU-HI1A	NZ_CP060651	322189	CXM87_RS25390	WP_032610446.1	73	NRG
Plasmid	PTU-HI1A	NZ_CP060651	322189	CXM87_RS25395	WP_032610447.1	1113	NRG
Plasmid	PTU-HI1A	NZ_CP060651	322189	CXM87_RS25400	WP_032610521.1	117	NRG
Plasmid	PTU-HI1A	NZ_CP060651	322189	CXM87_RS25405	WP_032610449.1	209	NRG
Plasmid	PTU-HI1A	NZ_CP060651	322189	CXM87_RS25410	WP_170904152.1	262	NRG
Plasmid	PTU-HI1A	NZ_CP060651	322189	CXM87_RS25415	WP_032610451.1	413	RG
Plasmid	PTU-HI1A	NZ_CP060651	322189	CXM87_RS25420	WP_032610453.1	216	RG
Plasmid	PTU-HI1A	NZ_CP060651	322189	CXM87_RS25425	WP_015062975.1	191	RG
Plasmid	PTU-HI1A	NZ_CP060651	322189	CXM87_RS25430	WP_015062976.1	192	RG
Plasmid	PTU-HI1A	NZ_CP060651	322189	CXM87_RS25435	WP_000255079.1	346	RG	moron, auxiliary metabolic gene and host takeover				phrog_7180
Plasmid	PTU-HI1A	NZ_CP060651	322189	CXM87_RS25440	WP_000007448.1	151	RG	moron, auxiliary metabolic gene and host takeover				phrog_632
Plasmid	PTU-HI1A	NZ_CP060651	322189	CXM87_RS25445	WP_015062978.1	385	RG
Plasmid	PTU-HI1A	NZ_CP060651	322189	CXM87_RS25450	WP_015062979.1	193	RG
Plasmid	PTU-HI1A	NZ_CP060651	322189	CXM87_RS25455	WP_015062980.1	352	RG
Plasmid	PTU-HI1A	NZ_CP060651	322189	CXM87_RS25460	WP_032610455.1	380	RG
Plasmid	PTU-HI1A	NZ_CP060651	322189	CXM87_RS25465	WP_032610456.1	257	RG
Plasmid	PTU-HI1A	NZ_CP060651	322189	CXM87_RS25470	WP_032610457.1	359	RG
Plasmid	PTU-HI1A	NZ_CP060651	322189	CXM87_RS25475	WP_032610458.1	318	NRG
Plasmid	PTU-HI1A	NZ_CP060651	322189	CXM87_RS25480	WP_000506888.1	402	RG
Plasmid	PTU-HI1A	NZ_CP060651	322189	CXM87_RS25485	WP_001176767.1	155	RG
Plasmid	PTU-HI1A	NZ_CP060651	322189	CXM87_RS25490	WP_001388628.1	212	RG
Plasmid	PTU-HI1A	NZ_CP060651	322189	CXM87_RS25495	WP_032610462.1	213	RG
Plasmid	PTU-HI1A	NZ_CP060651	322189	CXM87_RS25500	WP_015062986.1	212	RG
Plasmid	PTU-HI1A	NZ_CP060651	322189	CXM87_RS25505	WP_015062987.1	346	RG
Plasmid	PTU-HI1A	NZ_CP060651	322189	CXM87_RS25510	WP_015062988.1	545	NRG
Plasmid	PTU-HI1A	NZ_CP060651	322189	CXM87_RS25515	WP_032610464.1	499	RG		Defense-cut_ga			Mokosh_TypeI_MkoA2
Plasmid	PTU-HI1A	NZ_CP060651	322189	CXM87_RS25525	WP_015062990.1	269	RG
Plasmid	PTU-HI1A	NZ_CP060651	322189	CXM87_RS25530	WP_015062991.1	203	NRG
Plasmid	PTU-HI1A	NZ_CP060651	322189	CXM87_RS25535	WP_015062992.1	140	NRG
Plasmid	PTU-HI1A	NZ_CP060651	322189	CXM87_RS25540	WP_032610466.1	130	NRG
Plasmid	PTU-HI1A	NZ_CP060651	322189	CXM87_RS25545	WP_032610468.1	249	RG
Plasmid	PTU-HI1A	NZ_CP060651	322189	CXM87_RS25550	WP_032610469.1	171	RG
Plasmid	PTU-HI1A	NZ_CP060651	322189	CXM87_RS25555	WP_015062996.1	188	NRG
Plasmid	PTU-HI1A	NZ_CP060651	322189	CXM87_RS25560	WP_015062997.1	1329	NRG
Plasmid	PTU-HI1A	NZ_CP060651	322189	CXM87_RS25565	WP_015062998.1	471	RG
Plasmid	PTU-HI1A	NZ_CP060651	322189	CXM87_RS25570	WP_015062999.1	348	RG
Plasmid	PTU-HI1A	NZ_CP060651	322189	CXM87_RS25575	WP_015063000.1	170	RG
Plasmid	PTU-HI1A	NZ_CP060651	322189	CXM87_RS25580	WP_015063001.1	265	RG
Plasmid	PTU-HI1A	NZ_CP060651	322189	CXM87_RS25585	WP_015063002.1	161	RG
Plasmid	PTU-HI1A	NZ_CP060651	322189	CXM87_RS25590	WP_015063003.1	240	RG
Plasmid	PTU-HI1A	NZ_CP060651	322189	CXM87_RS25595	WP_015063004.1	1011	NRG
Plasmid	PTU-HI1A	NZ_CP060651	322189	CXM87_RS25600	WP_015063005.1	694	NRG
Plasmid	PTU-HI1A	NZ_CP060651	322189	CXM87_RS25605	WP_015063006.1	367	NRG
Plasmid	PTU-HI1A	NZ_CP060651	322189	CXM87_RS25610	WP_015063007.1	220	NRG
Plasmid	PTU-HI1A	NZ_CP060651	322189	CXM87_RS25615	WP_032610470.1	393	NRG
Plasmid	PTU-HI1A	NZ_CP060651	322189	CXM87_RS25620	WP_015063009.1	242	NRG
Plasmid	PTU-HI1A	NZ_CP060651	322189	CXM87_RS25625	WP_015063010.1	119	NRG
Plasmid	PTU-HI1A	NZ_CP060651	322189	CXM87_RS25630	WP_015063011.1	104	NRG
Plasmid	PTU-HI1A	NZ_CP060651	322189	CXM87_RS25635	WP_154591402.1	46	NRG
Plasmid	PTU-HI1A	NZ_CP060651	322189	CXM87_RS25640	WP_032610472.1	78	NRG
Plasmid	PTU-HI1A	NZ_CP060651	322189	CXM87_RS25645	WP_032610473.1	181	NRG
Plasmid	PTU-HI1A	NZ_CP060651	322189	CXM87_RS25650	WP_015063013.1	145	NRG
Plasmid	PTU-HI1A	NZ_CP060651	322189	CXM87_RS25655	WP_032610474.1	98	NRG
Plasmid	PTU-HI1A	NZ_CP060651	322189	CXM87_RS25660	WP_032610475.1	93	NRG
Plasmid	PTU-HI1A	NZ_CP060651	322189	CXM87_RS25665	WP_032610476.1	401	NRG	DNA, RNA and nucleotide metabolism				phrog_1033
Plasmid	PTU-HI1A	NZ_CP060651	322189	CXM87_RS25670	WP_155034045.1	58	NRG
Plasmid	PTU-HI1A	NZ_CP060651	322189	CXM87_RS25675	WP_050596975.1	127	NRG
Plasmid	PTU-HI1A	NZ_CP060651	322189	CXM87_RS25680	WP_032610479.1	84	NRG
Plasmid	PTU-HI1A	NZ_CP060651	322189	CXM87_RS25685	WP_032610480.1	138	NRG
Plasmid	PTU-HI1A	NZ_CP060651	322189	CXM87_RS25690	WP_163181309.1	45	NRG
Plasmid	PTU-HI1A	NZ_CP060651	322189	CXM87_RS25695	WP_032610524.1	93	NRG
Plasmid	PTU-HI1A	NZ_CP060651	322189	CXM87_RS25700	WP_015063016.1	184	NRG
Plasmid	PTU-HI1A	NZ_CP060651	322189	CXM87_RS25705	WP_050596976.1	82	NRG
Plasmid	PTU-HI1A	NZ_CP060651	322189	CXM87_RS25710	WP_032610481.1	110	NRG
Plasmid	PTU-HI1A	NZ_CP060651	322189	CXM87_RS25715	WP_032610483.1	189	NRG
Plasmid	PTU-HI1A	NZ_CP060651	322189	CXM87_RS25720	WP_032610485.1	116	NRG
Plasmid	PTU-HI1A	NZ_CP060651	322189	CXM87_RS25725	WP_044255297.1	68	NRG
Plasmid	PTU-HI1A	NZ_CP060651	322189	CXM87_RS25730	WP_064758473.1	52	RG	moron, auxiliary metabolic gene and host takeover	Defense-strict			Hok; phrog_251
Plasmid	PTU-HI1A	NZ_CP060651	322189	CXM87_RS25735	WP_000323025.1	95	RG	moron, auxiliary metabolic gene and host takeover				phrog_1213
Plasmid	PTU-HI1A	NZ_CP060651	322189	CXM87_RS25740	WP_000534858.1	79	RG
Plasmid	PTU-HI1A	NZ_CP060651	322189	CXM87_RS25745	WP_032610488.1	307	RG	moron, auxiliary metabolic gene and host takeover				phrog_7308
Plasmid	PTU-HI1A	NZ_CP060651	322189	CXM87_RS25750	WP_001515348.1	190	RG
Plasmid	PTU-HI1A	NZ_CP060651	322189	CXM87_RS25755	WP_003030308.1	412	RG	integration and excision		Tnp_ISfinder		phrog_2199; IS110 family transposase (translation)
Plasmid	PTU-HI1A	NZ_CP060651	322189	CXM87_RS25760	WP_000589001.1	446	RG	integration and excision		Tnp_ISfinder		phrog_8463; ISNCY family transposase (translation)
Plasmid	PTU-HI1A	NZ_CP060651	322189	CXM87_RS25765	WP_015063019.1	201	NRG
Plasmid	PTU-HI1A	NZ_CP060651	322189	CXM87_RS25770	WP_022652345.1	93	NRG
Plasmid	PTU-HI1A	NZ_CP060651	322189	CXM87_RS25775	WP_162859439.1	58	NRG
Plasmid	PTU-HI1A	NZ_CP060651	322189	CXM87_RS25780	WP_022652347.1	117	NRG
Plasmid	PTU-HI1A	NZ_CP060651	322189	CXM87_RS25785	WP_032610492.1	68	NRG
Plasmid	PTU-HI1A	NZ_CP060651	322189	CXM87_RS25790	WP_022652349.1	74	NRG
Plasmid	PTU-HI1A	NZ_CP060651	322189	CXM87_RS25795	WP_022652350.1	67	NRG
Plasmid	PTU-HI1A	NZ_CP060651	322189	CXM87_RS25800	WP_015063020.1	163	NRG
Plasmid	PTU-HI1A	NZ_CP060651	322189	CXM87_RS25805	WP_022652352.1	103	NRG
Plasmid	PTU-HI1A	NZ_CP060651	322189	CXM87_RS25810	WP_022652353.1	133	NRG
Plasmid	PTU-HI1A	NZ_CP060651	322189	CXM87_RS25815	WP_022652354.1	82	NRG
Plasmid	PTU-HI1A	NZ_CP060651	322189	CXM87_RS25820	WP_022652355.1	78	NRG
Plasmid	PTU-HI1A	NZ_CP060651	322189	CXM87_RS25825	WP_022652356.1	202	NRG
Plasmid	PTU-HI1A	NZ_CP060651	322189	CXM87_RS25830	WP_022652357.1	174	RG		Defense-cut_ga			HNH_TIGR02646
Plasmid	PTU-HI1A	NZ_CP060651	322189	CXM87_RS25835	WP_022652358.1	102	NRG
Plasmid	PTU-HI1A	NZ_CP060651	322189	CXM87_RS25840	WP_022652359.1	232	NRG
Plasmid	PTU-HI1A	NZ_CP060651	322189	CXM87_RS25845	WP_022652360.1	74	NRG
Plasmid	PTU-HI1A	NZ_CP060651	322189	CXM87_RS25850	WP_015063025.1	164	NRG
Plasmid	PTU-HI1A	NZ_CP060651	322189	CXM87_RS25855	WP_044713534.1	793	NRG	moron, auxiliary metabolic gene and host takeover	Defense-strict			DndC; phrog_424
Plasmid	PTU-HI1A	NZ_CP060651	322189	CXM87_RS25860	WP_015063027.1	148	NRG
Plasmid	PTU-HI1A	NZ_CP060651	322189	CXM87_RS25865	WP_015063028.1	268	NRG
Plasmid	PTU-HI1A	NZ_CP060651	322189	CXM87_RS25870	WP_032610382.1	87	NRG
Plasmid	PTU-HI1A	NZ_CP060651	322189	CXM87_RS25875	WP_022652118.1	110	NRG
Plasmid	PTU-HI1A	NZ_CP060651	322189	CXM87_RS25880	WP_022652119.1	76	NRG
Plasmid	PTU-HI1A	NZ_CP060651	322189	CXM87_RS25885	WP_022652120.1	152	RG
Plasmid	PTU-HI1A	NZ_CP060651	322189	CXM87_RS25890	WP_022652121.1	148	RG
Plasmid	PTU-HI1A	NZ_CP060651	322189	CXM87_RS25895	WP_022652122.1	102	NRG
Plasmid	PTU-HI1A	NZ_CP060651	322189	CXM87_RS25900	WP_022652123.1	422	NRG		Defense-strict			Type_II_MTases_FAM_20
Plasmid	PTU-HI1A	NZ_CP060651	322189	CXM87_RS25905	WP_022652124.1	203	NRG	other				phrog_15480
Plasmid	PTU-HI1A	NZ_CP060651	322189	CXM87_RS25910	WP_022652125.1	211	NRG	other				phrog_15480
Plasmid	PTU-HI1A	NZ_CP060651	322189	CXM87_RS25915	WP_077258061.1	106	NRG
Plasmid	PTU-HI1A	NZ_CP060651	322189	CXM87_RS25920	WP_015063073.1	144	NRG
Plasmid	PTU-HI1A	NZ_CP060651	322189	CXM87_RS25925	WP_015063074.1	125	NRG
Plasmid	PTU-HI1A	NZ_CP060651	322189	CXM87_RS25930	WP_022652127.1	393	NRG
Plasmid	PTU-HI1A	NZ_CP060651	322189	CXM87_RS25935	WP_015063076.1	98	NRG	moron, auxiliary metabolic gene and host takeover				phrog_3066
Plasmid	PTU-HI1A	NZ_CP060651	322189	CXM87_RS25940	WP_022652128.1	155	NRG
Plasmid	PTU-HI1A	NZ_CP060651	322189	CXM87_RS25945	WP_022652129.1	258	NRG
Plasmid	PTU-HI1A	NZ_CP060651	322189	CXM87_RS25950	WP_022652130.1	258	NRG
Plasmid	PTU-HI1A	NZ_CP060651	322189	CXM87_RS25955	WP_032610383.1	113	NRG
Plasmid	PTU-HI1A	NZ_CP060651	322189	CXM87_RS25960	WP_022652132.1	87	NRG
Plasmid	PTU-HI1A	NZ_CP060651	322189	CXM87_RS25965	WP_022652133.1	84	NRG
Plasmid	PTU-HI1A	NZ_CP060651	322189	CXM87_RS25970	WP_032610385.1	99	NRG
Plasmid	PTU-HI1A	NZ_CP060651	322189	CXM87_RS25975	WP_015063081.1	234	NRG
Plasmid	PTU-HI1A	NZ_CP060651	322189	CXM87_RS25985	WP_015063084.1	806	NRG
Plasmid	PTU-HI1A	NZ_CP060651	322189	CXM87_RS25990	WP_015063085.1	293	RG	DNA, RNA and nucleotide metabolism			Plasmid replication	replication_initiation_protein; phrog_775
Plasmid	PTU-HI1A	NZ_CP060651	322189	CXM87_RS25995	WP_015063086.1	171	NRG
Plasmid	PTU-HI1A	NZ_CP060651	322189	CXM87_RS26000	WP_015063087.1	108	NRG
Plasmid	PTU-HI1A	NZ_CP060651	322189	CXM87_RS26005	WP_022652137.1	52	NRG
Plasmid	PTU-HI1A	NZ_CP060651	322189	CXM87_RS26010	WP_022652138.1	90	NRG
Plasmid	PTU-HI1A	NZ_CP060651	322189	CXM87_RS26015	WP_022652139.1	130	NRG
Plasmid	PTU-HI1A	NZ_CP060651	322189	CXM87_RS26020	WP_004883121.1	80	RG
Plasmid	PTU-HI1A	NZ_CP060651	322189	CXM87_RS26025	WP_004883119.1	426	RG
Plasmid	PTU-HI1A	NZ_CP060651	322189	CXM87_RS26030	WP_004883112.1	330	RG
Plasmid	PTU-HI1A	NZ_CP060651	322189	CXM87_RS26035	WP_004883108.1	234	RG
Plasmid	PTU-HI1A	NZ_CP060651	322189	CXM87_RS26040	WP_004883106.1	454	RG
Plasmid	PTU-HI1A	NZ_CP060651	322189	CXM87_RS26045	WP_004883103.1	108	NRG
Plasmid	PTU-HI1A	NZ_CP060651	322189	CXM87_RS26050	WP_004883101.1	245	NRG
Plasmid	PTU-HI1A	NZ_CP060651	322189	CXM87_RS26055	WP_004883099.1	816	RG
Plasmid	PTU-HI1A	NZ_CP060651	322189	CXM87_RS26060	WP_004883097.1	90	RG
Plasmid	PTU-HI1A	NZ_CP060651	322189	CXM87_RS26065	WP_004883090.1	127	RG
Plasmid	PTU-HI1A	NZ_CP060651	322189	CXM87_RS26070	WP_004883088.1	355	RG
Plasmid	PTU-HI1A	NZ_CP060651	322189	CXM87_RS26075	WP_004883086.1	154	RG
Plasmid	PTU-HI1A	NZ_CP060651	322189	CXM87_RS26080	WP_004883083.1	671	RG
Plasmid	PTU-HI1A	NZ_CP060651	322189	CXM87_RS26085	WP_004883082.1	91	NRG
Plasmid	PTU-HI1A	NZ_CP060651	322189	CXM87_RS26090	WP_004883081.1	314	RG
Plasmid	PTU-HI1A	NZ_CP060651	322189	CXM87_RS26100	WP_022652140.1	211	NRG
Plasmid	PTU-HI1A	NZ_CP060651	322189	CXM87_RS26105	WP_044256783.1	371	NRG
Plasmid	PTU-HI1A	NZ_CP060651	322189	CXM87_RS26110	WP_004883075.1	1038	NRG
Plasmid	PTU-HI1A	NZ_CP060651	322189	CXM87_RS26115	WP_004883073.1	111	NRG	moron, auxiliary metabolic gene and host takeover				phrog_1395
Plasmid	PTU-HI1A	NZ_CP060651	322189	CXM87_RS26120	WP_004883071.1	205	NRG
Plasmid	PTU-HI1A	NZ_CP060651	322189	CXM87_RS26125	WP_023123864.1	436	NRG
Plasmid	PTU-HI1A	NZ_CP060651	322189	CXM87_RS26130	WP_004883068.1	660	RG
Plasmid	PTU-HI1A	NZ_CP060651	322189	CXM87_RS26135	WP_004883067.1	199	NRG
Plasmid	PTU-HI1A	NZ_CP060651	322189	CXM87_RS26140	WP_004883064.1	181	RG
Plasmid	PTU-HI1A	NZ_CP060651	322189	CXM87_RS26145	WP_004883063.1	91	RG
Plasmid	PTU-HI1A	NZ_CP060651	322189	CXM87_RS26150	WP_004883061.1	212	RG				Plasmid partition	parA
Plasmid	PTU-HI1A	NZ_CP060651	322189	CXM87_RS26155	WP_004883059.1	280	RG	DNA, RNA and nucleotide metabolism			Plasmid replication	replication_initiation_protein; phrog_23447
Plasmid	PTU-HI1A	NZ_CP060651	322189	CXM87_RS26160	WP_004883058.1	94	RG
Plasmid	PTU-HI1A	NZ_CP060651	322189	CXM87_RS26165	WP_004883055.1	255	NRG
Plasmid	PTU-HI1A	NZ_CP060651	322189	CXM87_RS26170	WP_028699139.1	116	NRG
Plasmid	PTU-HI1A	NZ_CP060651	322189	CXM87_RS26175	WP_064717570.1	97	RG		Defense-cut_ga			RosmerTA_RmrA_2662548665
Plasmid	PTU-HI1A	NZ_CP060651	322189	CXM87_RS26180	WP_004883051.1	104	NRG
Plasmid	PTU-HI1A	NZ_CP060651	322189	CXM87_RS26185	WP_174330000.1	123	NRG
Plasmid	PTU-HI1A	NZ_CP060651	322189	CXM87_RS26190	WP_004883050.1	688	NRG	DNA, RNA and nucleotide metabolism			Plasmid partition	parB; phrog_3264
Plasmid	PTU-HI1A	NZ_CP060651	322189	CXM87_RS26195	WP_004883049.1	276	RG
Plasmid	PTU-HI1A	NZ_CP060651	322189	CXM87_RS26200	WP_004883046.1	63	NRG
Plasmid	PTU-HI1A	NZ_CP060651	322189	CXM87_RS26205	WP_004883043.1	469	NRG		Defense-strict			SduA
Plasmid	PTU-HI1A	NZ_CP060651	322189	CXM87_RS26210	WP_004883041.1	712	NRG		Defense-strict			GajA
Plasmid	PTU-HI1A	NZ_CP060651	322189	CXM87_RS26215	WP_004883039.1	599	NRG	DNA, RNA and nucleotide metabolism	Defense-strict			GajB_2; phrog_1967
Plasmid	PTU-HI1A	NZ_CP060651	322189	CXM87_RS26220	WP_004883036.1	415	NRG
Plasmid	PTU-HI1A	NZ_CP060651	322189	CXM87_RS26225	WP_004883035.1	355	NRG		Defense-strict			PD_DExK_I_II_III_IV_V_VI_1
Plasmid	PTU-HI1A	NZ_CP060651	322189	CXM87_RS26230	WP_022652142.1	399	RG	integration and excision		Recombinase		phrog_1; PF00589
Plasmid	PTU-HI1A	NZ_CP060651	322189	CXM87_RS26235	WP_022652143.1	818	NRG
Plasmid	PTU-HI1A	NZ_CP060651	322189	CXM87_RS26240	WP_022652144.1	795	NRG
Plasmid	PTU-HI1A	NZ_CP060651	322189	CXM87_RS26245	WP_022652145.1	58	NRG
Plasmid	PTU-HI1A	NZ_CP060651	322189	CXM87_RS26250	WP_015063091.1	558	NRG	other	Defense-cut_ga			Type_II_MTases_FAM_6; phrog_6263
Plasmid	PTU-HI1A	NZ_CP060651	322189	CXM87_RS26255	WP_022652146.1	384	NRG	DNA, RNA and nucleotide metabolism				phrog_1033
Plasmid	PTU-HI1A	NZ_CP060651	322189	CXM87_RS26260	WP_015063093.1	281	NRG	other	Defense-strict			Type_II_MTases_FAM_4; phrog_1996
Plasmid	PTU-HI1A	NZ_CP060651	322189	CXM87_RS26265	WP_022652147.1	273	NRG
Plasmid	PTU-HI1A	NZ_CP060651	322189	CXM87_RS26270	WP_015063095.1	239	NRG
Plasmid	PTU-HI1A	NZ_CP060651	322189	CXM87_RS26275	WP_022652148.1	66	NRG
Plasmid	PTU-HI1A	NZ_CP060651	322189	CXM87_RS26280	WP_022652149.1	357	NRG	DNA, RNA and nucleotide metabolism				phrog_1033
Plasmid	PTU-E46	NZ_CP060652	85028	CXM87_RS26290	WP_024191793.1	291	RG				Plasmid replication	replication_initiation_protein
Plasmid	PTU-E46	NZ_CP060652	85028	CXM87_RS26295	WP_064734190.1	426	RG
Plasmid	PTU-E46	NZ_CP060652	85028	CXM87_RS26300	WP_001054412.1	126	RG
Plasmid	PTU-E46	NZ_CP060652	85028	CXM87_RS26305	WP_000091614.1	108	RG
Plasmid	PTU-E46	NZ_CP060652	85028	CXM87_RS26310	WP_000741275.1	111	RG
Plasmid	PTU-E46	NZ_CP060652	85028	CXM87_RS26315	WP_001172026.1	111	RG	DNA, RNA and nucleotide metabolism				phrog_2339
Plasmid	PTU-E46	NZ_CP060652	85028	CXM87_RS26320	WP_001067855.1	234	RG			Tnp_ISfinder		IS6-like element IS26 family transposase (translation)
Plasmid	PTU-E46	NZ_CP060652	85028	CXM87_RS26325	WP_048216447.1	386	RG
Plasmid	PTU-E46	NZ_CP060652	85028	CXM87_RS26330	WP_040110298.1	101	RG
Plasmid	PTU-E46	NZ_CP060652	85028	CXM87_RS26335	WP_001247892.1	96	RG
Plasmid	PTU-E46	NZ_CP060652	85028	CXM87_RS26340	WP_001293886.1	133	RG
Plasmid	PTU-E46	NZ_CP060652	85028	CXM87_RS26345	WP_000215515.1	118	RG
Plasmid	PTU-E46	NZ_CP060652	85028	CXM87_RS26350	WP_003100858.1	108	RG
Plasmid	PTU-E46	NZ_CP060652	85028	CXM87_RS26355	WP_003100856.1	166	RG
Plasmid	PTU-E46	NZ_CP060652	85028	CXM87_RS26360	WP_003100853.1	123	RG
Plasmid	PTU-E46	NZ_CP060652	85028	CXM87_RS26365	WP_048216446.1	185	RG	DNA, RNA and nucleotide metabolism		Recombinase		phrog_125; PF00239
Plasmid	PTU-E46	NZ_CP060652	85028	CXM87_RS26370	WP_032640602.1	322	RG
Plasmid	PTU-E46	NZ_CP060652	85028	CXM87_RS26375	WP_004099040.1	190	RG
Plasmid	PTU-E46	NZ_CP060652	85028	CXM87_RS26380	WP_001067855.1	234	RG			Tnp_ISfinder		IS6-like element IS26 family transposase (translation)
Plasmid	PTU-E46	NZ_CP060652	85028	CXM87_RS26390	WP_045890904.1	253	RG
Plasmid	PTU-E46	NZ_CP060652	85028	CXM87_RS26395	WP_004099036.1	179	RG
Plasmid	PTU-E46	NZ_CP060652	85028	CXM87_RS26400	WP_004099035.1	147	RG
Plasmid	PTU-E46	NZ_CP060652	85028	CXM87_RS26405	WP_032425611.1	343	RG	DNA, RNA and nucleotide metabolism		Tnp_ISfinder		phrog_12965; IS630-like element ISEc33 family transposase (translation)
Plasmid	PTU-E46	NZ_CP060652	85028	CXM87_RS26410	WP_011191349.1	291	RG
Plasmid	PTU-E46	NZ_CP060652	85028	CXM87_RS26415	WP_004357650.1	410	RG
Plasmid	PTU-E46	NZ_CP060652	85028	CXM87_RS26420	WP_025760400.1	197	RG
Plasmid	PTU-E46	NZ_CP060652	85028	CXM87_RS26425	WP_004099029.1	340	RG	other				phrog_2640
Plasmid	PTU-E46	NZ_CP060652	85028	CXM87_RS26430	WP_004099028.1	164	RG
Plasmid	PTU-E46	NZ_CP060652	85028	CXM87_RS26435	WP_004357657.1	60	NRG
Plasmid	PTU-E46	NZ_CP060652	85028	CXM87_RS26440	WP_004099027.1	162	RG
Plasmid	PTU-E46	NZ_CP060652	85028	CXM87_RS26445	WP_004099026.1	128	NRG
Plasmid	PTU-E46	NZ_CP060652	85028	CXM87_RS26450	WP_004099025.1	319	NRG
Plasmid	PTU-E46	NZ_CP060652	85028	CXM87_RS26455	WP_004357616.1	177	NRG
Plasmid	PTU-E46	NZ_CP060652	85028	CXM87_RS26460	WP_001067855.1	234	RG			Tnp_ISfinder		IS6-like element IS26 family transposase (translation)
Plasmid	PTU-E46	NZ_CP060652	85028	CXM87_RS26470	WP_032432566.1	326	RG	integration and excision		Tnp_ISfinder		phrog_3598; IS5-like element ISKpn26 family transposase (translation)
Plasmid	PTU-E46	NZ_CP060652	85028	CXM87_RS26475	WP_001145102.1	330	RG
Plasmid	PTU-E46	NZ_CP060652	85028	CXM87_RS26480	WP_000074143.1	51	RG
Plasmid	PTU-E46	NZ_CP060652	85028	CXM87_RS26485	WP_016247550.1	198	RG	DNA, RNA and nucleotide metabolism		Recombinase		phrog_125; PF00239
Plasmid	PTU-E46	NZ_CP060652	85028	CXM87_RS26490	WP_016247549.1	257	RG
Plasmid	PTU-E46	NZ_CP060652	85028	CXM87_RS26495	WP_016247548.1	150	RG
Plasmid	PTU-E46	NZ_CP060652	85028	CXM87_RS26500	WP_071839718.1	112	RG
Plasmid	PTU-E46	NZ_CP060652	85028	CXM87_RS26505	WP_016247547.1	288	RG	DNA, RNA and nucleotide metabolism			Plasmid partition	parA; phrog_164
Plasmid	PTU-E46	NZ_CP060652	85028	CXM87_RS26510	WP_016247546.1	343	RG	DNA, RNA and nucleotide metabolism			Plasmid partition	parB; phrog_1033
Plasmid	PTU-E46	NZ_CP060652	85028	CXM87_RS26515	WP_016247544.1	107	RG
Plasmid	PTU-E46	NZ_CP060652	85028	CXM87_RS26520	WP_016247543.1	424	RG	DNA, RNA and nucleotide metabolism				phrog_1268
Plasmid	PTU-E46	NZ_CP060652	85028	CXM87_RS26525	WP_008324207.1	140	RG	DNA, RNA and nucleotide metabolism				phrog_811
Plasmid	PTU-E46	NZ_CP060652	85028	CXM87_RS26530	WP_016247542.1	223	RG
Plasmid	PTU-E46	NZ_CP060652	85028	CXM87_RS26535	WP_016247541.1	225	RG	other	Defense-strict			Type_II_MTases_FAM_1; phrog_6025
Plasmid	PTU-E46	NZ_CP060652	85028	CXM87_RS26540	WP_008324202.1	82	RG
Plasmid	PTU-E46	NZ_CP060652	85028	CXM87_RS26545	WP_008324200.1	139	RG
Plasmid	PTU-E46	NZ_CP060652	85028	CXM87_RS26550	WP_008324198.1	259	RG
Plasmid	PTU-E46	NZ_CP060652	85028	CXM87_RS26555	WP_008324195.1	168	RG	moron, auxiliary metabolic gene and host takeover				phrog_2059
Plasmid	PTU-E46	NZ_CP060652	85028	CXM87_RS26560	WP_015493073.1	63	RG
Plasmid	PTU-E46	NZ_CP060652	85028	CXM87_RS26565	WP_008324193.1	84	RG	DNA, RNA and nucleotide metabolism				phrog_1105
Plasmid	PTU-E46	NZ_CP060652	85028	CXM87_RS26570	WP_016247540.1	105	RG
Plasmid	PTU-E46	NZ_CP060652	85028	CXM87_RS26575	WP_032072909.1	100	NRG
Plasmid	PTU-E46	NZ_CP060652	85028	CXM87_RS26580	WP_015493071.1	76	RG
Plasmid	PTU-E46	NZ_CP060652	85028	CXM87_RS26585	WP_016479992.1	669	RG	DNA, RNA and nucleotide metabolism			Plasmid partition	parB; phrog_1033
Plasmid	PTU-E46	NZ_CP060652	85028	CXM87_RS26590	WP_008324186.1	143	RG
Plasmid	PTU-E46	NZ_CP060652	85028	CXM87_RS26595	WP_008324185.1	242	RG
Plasmid	PTU-E46	NZ_CP060652	85028	CXM87_RS26600	WP_008324183.1	107	RG
Plasmid	PTU-E46	NZ_CP060652	85028	CXM87_RS26610	WP_008324180.1	124	RG
Plasmid	PTU-E46	NZ_CP060652	85028	CXM87_RS26615	WP_008324178.1	95	NRG
Plasmid	PTU-E46	NZ_CP060652	85028	CXM87_RS26620	WP_008324177.1	114	RG
Plasmid	PTU-E46	NZ_CP060652	85028	CXM87_RS26625	WP_008324174.1	87	RG
Plasmid	PTU-E46	NZ_CP060652	85028	CXM87_RS26630	WP_008324171.1	276	RG	other				phrog_1071
Plasmid	PTU-E46	NZ_CP060652	85028	CXM87_RS26635	WP_008324170.1	176	RG	moron, auxiliary metabolic gene and host takeover				phrog_10132
Plasmid	PTU-E46	NZ_CP060652	85028	CXM87_RS26640	WP_008324168.1	158	NRG	other				phrog_21776
Plasmid	PTU-E46	NZ_CP060652	85028	CXM87_RS26645	WP_008324167.1	130	RG
Plasmid	PTU-E46	NZ_CP060652	85028	CXM87_RS26650	WP_008324166.1	229	NRG
Plasmid	PTU-E46	NZ_CP060652	85028	CXM87_RS26655	WP_008324165.1	74	NRG
Plasmid	PTU-E46	NZ_CP060652	85028	CXM87_RS26660	WP_016247536.1	116	RG
Plasmid	PTU-E46	NZ_CP060652	85028	CXM87_RS26665	WP_008324160.1	101	RG
Plasmid	PTU-E46	NZ_CP060652	85028	CXM87_RS26670	WP_016247535.1	188	RG
Plasmid	PTU-E46	NZ_CP060652	85028	CXM87_RS26675	WP_032432561.1	247	RG
Plasmid	PTU-E46	NZ_CP060652	85028	CXM87_RS26680	WP_032432560.1	464	RG
Plasmid	PTU-E46	NZ_CP060652	85028	CXM87_RS26685	WP_016247533.1	179	NRG
Plasmid	PTU-E46	NZ_CP060652	85028	CXM87_RS26690	WP_016247532.1	74	NRG	other				phrog_54
Plasmid	PTU-E46	NZ_CP060652	85028	CXM87_RS26695	WP_008324139.1	61	RG
Plasmid	PTU-E46	NZ_CP060652	85028	CXM87_RS26700	WP_032432557.1	133	NRG
Plasmid	PTU-E46	NZ_CP060652	85028	CXM87_RS26705	WP_008324135.1	188	NRG
Plasmid	PTU-E46	NZ_CP060652	85028	CXM87_RS26710	WP_008324134.1	876	RG
Plasmid	PTU-E46	NZ_CP060652	85028	CXM87_RS26715	WP_008324133.1	115	NRG
Plasmid	PTU-E46	NZ_CP060652	85028	CXM87_RS26720	WP_008324132.1	215	NRG
Plasmid	PTU-E46	NZ_CP060652	85028	CXM87_RS26725	WP_032160671.1	328	RG
Plasmid	PTU-E46	NZ_CP060652	85028	CXM87_RS26730	WP_008324130.1	209	NRG
Plasmid	PTU-E46	NZ_CP060652	85028	CXM87_RS26735	WP_016247529.1	617	NRG
Plasmid	PTU-E46	NZ_CP060652	85028	CXM87_RS26740	WP_008324128.1	62	NRG
Plasmid	PTU-E46	NZ_CP060652	85028	CXM87_RS26745	WP_008324127.1	249	RG
Plasmid	PTU-E46	NZ_CP060652	85028	CXM87_RS26750	WP_008324126.1	82	NRG
Plasmid	PTU-E46	NZ_CP060652	85028	CXM87_RS26755	WP_016247528.1	184	NRG
Plasmid	PTU-E46	NZ_CP060652	85028	CXM87_RS26760	WP_032432556.1	142	NRG
Plasmid	PTU-E46	NZ_CP060652	85028	CXM87_RS26765	WP_016247527.1	456	RG
Plasmid	PTU-E46	NZ_CP060652	85028	CXM87_RS26770	WP_032432555.1	940	NRG
Plasmid	PTU-E46	NZ_CP060652	85028	CXM87_RS26775	WP_008324118.1	143	NRG
Plasmid	PTU-E46	NZ_CP060652	85028	CXM87_RS26780	WP_016247525.1	224	NRG
Plasmid	PTU-E46	NZ_CP060652	85028	CXM87_RS26785	WP_032432554.1	736	RG
Plasmid	PTU-E46	NZ_CP060652	85028	CXM87_RS26790	WP_032432552.1	1746	NRG
Plasmid	PTU-E46	NZ_CP060652	85028	CXM87_RS26795	WP_008324912.1	245	NRG	other				phrog_5529
Plasmid	PTU-E46	NZ_CP060652	85028	CXM87_RS26800	WP_032432550.1	239	NRG
Plasmid	PTU-E46	NZ_CP060652	85028	CXM87_RS26805	WP_016247521.1	263	RG
Plasmid	PTU-E46	NZ_CP060652	85028	CXM87_RS26810	WP_008324931.1	181	RG		Defense-cut_ga			drmC
Plasmid	PTU-E46	NZ_CP060652	85028	CXM87_RS26815	WP_008324932.1	92	RG
Plasmid	Not_assigned	NZ_CP060653	31807	CXM87_RS26820	WP_032625020.1	84	NRG
Plasmid	Not_assigned	NZ_CP060653	31807	CXM87_RS26825	WP_032625022.1	102	NRG
Plasmid	Not_assigned	NZ_CP060653	31807	CXM87_RS26830	WP_032625027.1	103	NRG
Plasmid	Not_assigned	NZ_CP060653	31807	CXM87_RS26835	WP_045892634.1	188	NRG
Plasmid	Not_assigned	NZ_CP060653	31807	CXM87_RS26840	WP_032625029.1	128	NRG
Plasmid	Not_assigned	NZ_CP060653	31807	CXM87_RS26845	WP_147682073.1	266	RG
Plasmid	Not_assigned	NZ_CP060653	31807	CXM87_RS26850	WP_032625032.1	97	NRG
Plasmid	Not_assigned	NZ_CP060653	31807	CXM87_RS26855	WP_032625033.1	134	NRG
Plasmid	Not_assigned	NZ_CP060653	31807	CXM87_RS26860	WP_032625035.1	113	NRG
Plasmid	Not_assigned	NZ_CP060653	31807	CXM87_RS26865	WP_050595073.1	185	RG
Plasmid	Not_assigned	NZ_CP060653	31807	CXM87_RS26870	WP_060578902.1	181	RG
Plasmid	Not_assigned	NZ_CP060653	31807	CXM87_RS26875	WP_124035946.1	65	NRG
Plasmid	Not_assigned	NZ_CP060653	31807	CXM87_RS26880	WP_032625041.1	144	NRG
Plasmid	Not_assigned	NZ_CP060653	31807	CXM87_RS26885	WP_060578903.1	157	NRG
Plasmid	Not_assigned	NZ_CP060653	31807	CXM87_RS26890	WP_060578904.1	167	NRG
Plasmid	Not_assigned	NZ_CP060653	31807	CXM87_RS26895	WP_060578905.1	183	NRG
Plasmid	Not_assigned	NZ_CP060653	31807	CXM87_RS26900	WP_187426990.1	736	NRG
Plasmid	Not_assigned	NZ_CP060653	31807	CXM87_RS26905	WP_045892650.1	199	NRG
Plasmid	Not_assigned	NZ_CP060653	31807	CXM87_RS26910	WP_048980057.1	82	NRG
Plasmid	Not_assigned	NZ_CP060653	31807	CXM87_RS26915	WP_086598729.1	367	NRG
Plasmid	Not_assigned	NZ_CP060653	31807	CXM87_RS26920	WP_045892653.1	217	NRG				Plasmid partition	parA
Plasmid	Not_assigned	NZ_CP060653	31807	CXM87_RS26925	WP_032625058.1	123	NRG
Plasmid	Not_assigned	NZ_CP060653	31807	CXM87_RS26930	WP_116990276.1	642	NRG
Plasmid	Not_assigned	NZ_CP060653	31807	CXM87_RS26935	WP_032625063.1	193	NRG
Plasmid	Not_assigned	NZ_CP060653	31807	CXM87_RS26940	WP_080472165.1	723	NRG
Plasmid	Not_assigned	NZ_CP060653	31807	CXM87_RS26945	WP_063860022.1	165	NRG
Plasmid	Not_assigned	NZ_CP060653	31807	CXM87_RS26950	WP_032625070.1	130	NRG
Plasmid	Not_assigned	NZ_CP060653	31807	CXM87_RS26955	WP_045892664.1	145	NRG
Plasmid	Not_assigned	NZ_CP060653	31807	CXM87_RS26960	WP_116990274.1	302	RG	other	Defense-strict			Type_II_MTases_FAM_4; phrog_1996
Plasmid	Not_assigned	NZ_CP060653	31807	CXM87_RS26965	WP_045307779.1	151	RG
Plasmid	Not_assigned	NZ_CP060653	31807	CXM87_RS26970	WP_050158878.1	97	NRG
Plasmid	Not_assigned	NZ_CP060653	31807	CXM87_RS26975	WP_116990273.1	126	NRG
Plasmid	Not_assigned	NZ_CP060653	31807	CXM87_RS26980	WP_032625088.1	143	RG
Plasmid	Not_assigned	NZ_CP060653	31807	CXM87_RS26985	WP_032625091.1	83	NRG
Plasmid	Not_assigned	NZ_CP060653	31807	CXM87_RS26990	WP_032625093.1	82	NRG
Plasmid	Not_assigned	NZ_CP060653	31807	CXM87_RS26995	WP_032625095.1	93	NRG
Plasmid	Not_assigned	NZ_CP060653	31807	CXM87_RS27000	WP_063860018.1	124	NRG
Plasmid	Not_assigned	NZ_CP060653	31807	CXM87_RS27005	WP_103244805.1	122	NRG
Plasmid	Not_assigned	NZ_CP060653	31807	CXM87_RS27010	WP_103244804.1	102	NRG
Plasmid	Not_assigned	NZ_CP060653	31807	CXM87_RS27015	WP_063860013.1	99	NRG
Plasmid	Not_assigned	NZ_CP060653	31807	CXM87_RS27020	WP_142777370.1	90	RG
Plasmid	Not_assigned	NZ_CP060653	31807	CXM87_RS27025	WP_187426991.1	226	NRG		Defense-cut_ga			Type_II_MTases_FAM_33
Plasmid	Not_assigned	NZ_CP060653	31807	CXM87_RS27030	WP_048980192.1	141	NRG
Plasmid	Not_assigned	NZ_CP060653	31807	CXM87_RS27035	WP_048980195.1	202	NRG
Plasmid	Not_assigned	NZ_CP060653	31807	CXM87_RS27040	WP_032625123.1	95	NRG
Plasmid	Not_assigned	NZ_CP060653	31807	CXM87_RS27045	WP_032625125.1	128	NRG
Plasmid	Not_assigned	NZ_CP060653	31807	CXM87_RS27050	WP_032625127.1	71	NRG
Plasmid	Not_assigned	NZ_CP060653	31807	CXM87_RS27055	WP_187426992.1	108	RG
Plasmid	Not_assigned	NZ_CP060653	31807	CXM87_RS27060	WP_063927384.1	91	NRG
Plasmid	Not_assigned	NZ_CP060653	31807	CXM87_RS27065	WP_063927383.1	133	NRG
Plasmid	Not_assigned	NZ_CP060653	31807	CXM87_RS27070	WP_032625137.1	85	NRG
Plasmid	Not_assigned	NZ_CP060655	111407	CXM82_RS24575	WP_004152394.1	259	RG	DNA, RNA and nucleotide metabolism		Tnp_ISEscan		phrog_3277; IS21-like element ISKpn7 family helper ATPase IstB (translation)
Plasmid	Not_assigned	NZ_CP060655	111407	CXM82_RS24580	WP_004152396.1	293	RG				AMR	blaKPC-3
Plasmid	Not_assigned	NZ_CP060655	111407	CXM82_RS24585	WP_004152397.1	439	RG			Tnp_ISfinder		IS1182-like element ISKpn6 family transposase (translation)
Plasmid	Not_assigned	NZ_CP060655	111407	CXM82_RS24590	WP_000509966.1	201	RG	DNA, RNA and nucleotide metabolism		Recombinase		phrog_125; PF00239
Plasmid	Not_assigned	NZ_CP060655	111407	CXM82_RS24595	WP_004206881.1	965	RG	integration and excision		Tnp_ISEscan		phrog_7951; Tn3-like element Tn5403 family transposase (translation)
Plasmid	Not_assigned	NZ_CP060655	111407	CXM82_RS24605	WP_032610397.1	59	RG
Plasmid	Not_assigned	NZ_CP060655	111407	CXM82_RS24610	WP_015063155.1	401	RG
Plasmid	Not_assigned	NZ_CP060655	111407	CXM82_RS24615	WP_022652194.1	76	RG
Plasmid	Not_assigned	NZ_CP060655	111407	CXM82_RS24620	WP_022652193.1	130	RG
Plasmid	Not_assigned	NZ_CP060655	111407	CXM82_RS24625	WP_022652192.1	357	RG
Plasmid	Not_assigned	NZ_CP060655	111407	CXM82_RS24630	WP_015063153.1	213	RG
Plasmid	Not_assigned	NZ_CP060655	111407	CXM82_RS24635	WP_022652191.1	70	RG
Plasmid	Not_assigned	NZ_CP060655	111407	CXM82_RS24640	WP_001067855.1	234	RG			Tnp_ISfinder		IS6-like element IS26 family transposase (translation)
Plasmid	Not_assigned	NZ_CP060655	111407	CXM82_RS24645	WP_004357616.1	177	NRG
Plasmid	Not_assigned	NZ_CP060655	111407	CXM82_RS24650	WP_004099025.1	319	NRG
Plasmid	Not_assigned	NZ_CP060655	111407	CXM82_RS24655	WP_004099026.1	128	NRG
Plasmid	Not_assigned	NZ_CP060655	111407	CXM82_RS24660	WP_004099027.1	162	RG
Plasmid	Not_assigned	NZ_CP060655	111407	CXM82_RS24665	WP_004357657.1	60	NRG
Plasmid	Not_assigned	NZ_CP060655	111407	CXM82_RS24670	WP_004099028.1	164	RG
Plasmid	Not_assigned	NZ_CP060655	111407	CXM82_RS24675	WP_004099029.1	340	RG	other				phrog_2640
Plasmid	Not_assigned	NZ_CP060655	111407	CXM82_RS24680	WP_025760400.1	197	RG
Plasmid	Not_assigned	NZ_CP060655	111407	CXM82_RS24685	WP_004357650.1	410	RG
Plasmid	Not_assigned	NZ_CP060655	111407	CXM82_RS24690	WP_011191349.1	291	RG
Plasmid	Not_assigned	NZ_CP060655	111407	CXM82_RS24695	WP_032425611.1	343	RG	DNA, RNA and nucleotide metabolism		Tnp_ISfinder		phrog_12965; IS630-like element ISEc33 family transposase (translation)
Plasmid	Not_assigned	NZ_CP060655	111407	CXM82_RS24700	WP_004099035.1	147	RG
Plasmid	Not_assigned	NZ_CP060655	111407	CXM82_RS24705	WP_004099036.1	179	RG
Plasmid	Not_assigned	NZ_CP060655	111407	CXM82_RS24710	WP_045890904.1	253	RG
Plasmid	Not_assigned	NZ_CP060655	111407	CXM82_RS24720	WP_001067855.1	234	RG			Tnp_ISfinder		IS6-like element IS26 family transposase (translation)
Plasmid	Not_assigned	NZ_CP060655	111407	CXM82_RS24730	WP_032432566.1	326	RG	integration and excision		Tnp_ISfinder		phrog_3598; IS5-like element ISKpn26 family transposase (translation)
Plasmid	Not_assigned	NZ_CP060655	111407	CXM82_RS24735	WP_001145102.1	330	RG
Plasmid	Not_assigned	NZ_CP060655	111407	CXM82_RS24740	WP_000074143.1	51	RG
Plasmid	Not_assigned	NZ_CP060655	111407	CXM82_RS24745	WP_016247550.1	198	RG	DNA, RNA and nucleotide metabolism		Recombinase		phrog_125; PF00239
Plasmid	Not_assigned	NZ_CP060655	111407	CXM82_RS24750	WP_016247549.1	257	RG
Plasmid	Not_assigned	NZ_CP060655	111407	CXM82_RS24755	WP_016247548.1	150	RG
Plasmid	Not_assigned	NZ_CP060655	111407	CXM82_RS24760	WP_071839718.1	112	RG
Plasmid	Not_assigned	NZ_CP060655	111407	CXM82_RS24765	WP_016247547.1	288	RG	DNA, RNA and nucleotide metabolism			Plasmid partition	parA; phrog_164
Plasmid	Not_assigned	NZ_CP060655	111407	CXM82_RS24770	WP_016247546.1	343	RG	DNA, RNA and nucleotide metabolism			Plasmid partition	parB; phrog_1033
Plasmid	Not_assigned	NZ_CP060655	111407	CXM82_RS24775	WP_016247544.1	107	RG
Plasmid	Not_assigned	NZ_CP060655	111407	CXM82_RS24780	WP_016247543.1	424	RG	DNA, RNA and nucleotide metabolism				phrog_1268
Plasmid	Not_assigned	NZ_CP060655	111407	CXM82_RS24785	WP_008324207.1	140	RG	DNA, RNA and nucleotide metabolism				phrog_811
Plasmid	Not_assigned	NZ_CP060655	111407	CXM82_RS24790	WP_016247542.1	223	RG
Plasmid	Not_assigned	NZ_CP060655	111407	CXM82_RS24795	WP_016247541.1	225	RG	other	Defense-strict			Type_II_MTases_FAM_1; phrog_6025
Plasmid	Not_assigned	NZ_CP060655	111407	CXM82_RS24800	WP_008324202.1	82	RG
Plasmid	Not_assigned	NZ_CP060655	111407	CXM82_RS24805	WP_008324200.1	139	RG
Plasmid	Not_assigned	NZ_CP060655	111407	CXM82_RS24810	WP_008324198.1	259	RG
Plasmid	Not_assigned	NZ_CP060655	111407	CXM82_RS24815	WP_008324195.1	168	RG	moron, auxiliary metabolic gene and host takeover				phrog_2059
Plasmid	Not_assigned	NZ_CP060655	111407	CXM82_RS24820	WP_015493073.1	63	RG
Plasmid	Not_assigned	NZ_CP060655	111407	CXM82_RS24825	WP_008324193.1	84	RG	DNA, RNA and nucleotide metabolism				phrog_1105
Plasmid	Not_assigned	NZ_CP060655	111407	CXM82_RS24830	WP_016247540.1	105	RG
Plasmid	Not_assigned	NZ_CP060655	111407	CXM82_RS24835	WP_032072909.1	100	NRG
Plasmid	Not_assigned	NZ_CP060655	111407	CXM82_RS24840	WP_015493071.1	76	RG
Plasmid	Not_assigned	NZ_CP060655	111407	CXM82_RS24845	WP_016479992.1	669	RG	DNA, RNA and nucleotide metabolism			Plasmid partition	parB; phrog_1033
Plasmid	Not_assigned	NZ_CP060655	111407	CXM82_RS24850	WP_008324186.1	143	RG
Plasmid	Not_assigned	NZ_CP060655	111407	CXM82_RS24855	WP_008324185.1	242	RG
Plasmid	Not_assigned	NZ_CP060655	111407	CXM82_RS24860	WP_008324183.1	107	RG
Plasmid	Not_assigned	NZ_CP060655	111407	CXM82_RS24870	WP_008324180.1	124	RG
Plasmid	Not_assigned	NZ_CP060655	111407	CXM82_RS24875	WP_008324178.1	95	NRG
Plasmid	Not_assigned	NZ_CP060655	111407	CXM82_RS24880	WP_008324177.1	114	RG
Plasmid	Not_assigned	NZ_CP060655	111407	CXM82_RS24885	WP_008324174.1	87	RG
Plasmid	Not_assigned	NZ_CP060655	111407	CXM82_RS24890	WP_008324171.1	276	RG	other				phrog_1071
Plasmid	Not_assigned	NZ_CP060655	111407	CXM82_RS24895	WP_008324170.1	176	RG	moron, auxiliary metabolic gene and host takeover				phrog_10132
Plasmid	Not_assigned	NZ_CP060655	111407	CXM82_RS24900	WP_008324168.1	158	NRG	other				phrog_21776
Plasmid	Not_assigned	NZ_CP060655	111407	CXM82_RS24905	WP_008324167.1	130	RG
Plasmid	Not_assigned	NZ_CP060655	111407	CXM82_RS24910	WP_008324166.1	229	NRG
Plasmid	Not_assigned	NZ_CP060655	111407	CXM82_RS24915	WP_008324165.1	74	NRG
Plasmid	Not_assigned	NZ_CP060655	111407	CXM82_RS24920	WP_016247536.1	116	RG
Plasmid	Not_assigned	NZ_CP060655	111407	CXM82_RS24925	WP_008324160.1	101	RG
Plasmid	Not_assigned	NZ_CP060655	111407	CXM82_RS24930	WP_016247535.1	188	RG
Plasmid	Not_assigned	NZ_CP060655	111407	CXM82_RS24935	WP_032432561.1	247	RG
Plasmid	Not_assigned	NZ_CP060655	111407	CXM82_RS24940	WP_032432560.1	464	RG
Plasmid	Not_assigned	NZ_CP060655	111407	CXM82_RS24945	WP_016247533.1	179	NRG
Plasmid	Not_assigned	NZ_CP060655	111407	CXM82_RS24950	WP_016247532.1	74	NRG	other				phrog_54
Plasmid	Not_assigned	NZ_CP060655	111407	CXM82_RS24955	WP_008324139.1	61	RG
Plasmid	Not_assigned	NZ_CP060655	111407	CXM82_RS24960	WP_032432557.1	133	NRG
Plasmid	Not_assigned	NZ_CP060655	111407	CXM82_RS24965	WP_008324135.1	188	NRG
Plasmid	Not_assigned	NZ_CP060655	111407	CXM82_RS24970	WP_008324134.1	876	RG
Plasmid	Not_assigned	NZ_CP060655	111407	CXM82_RS24975	WP_008324133.1	115	NRG
Plasmid	Not_assigned	NZ_CP060655	111407	CXM82_RS24980	WP_008324132.1	215	NRG
Plasmid	Not_assigned	NZ_CP060655	111407	CXM82_RS24985	WP_032160671.1	328	RG
Plasmid	Not_assigned	NZ_CP060655	111407	CXM82_RS24990	WP_008324130.1	209	NRG
Plasmid	Not_assigned	NZ_CP060655	111407	CXM82_RS24995	WP_016247529.1	617	NRG
Plasmid	Not_assigned	NZ_CP060655	111407	CXM82_RS25000	WP_008324128.1	62	NRG
Plasmid	Not_assigned	NZ_CP060655	111407	CXM82_RS25005	WP_008324127.1	249	RG
Plasmid	Not_assigned	NZ_CP060655	111407	CXM82_RS25010	WP_008324126.1	82	NRG
Plasmid	Not_assigned	NZ_CP060655	111407	CXM82_RS25015	WP_016247528.1	184	NRG
Plasmid	Not_assigned	NZ_CP060655	111407	CXM82_RS25020	WP_032432556.1	142	NRG
Plasmid	Not_assigned	NZ_CP060655	111407	CXM82_RS25025	WP_016247527.1	456	RG
Plasmid	Not_assigned	NZ_CP060655	111407	CXM82_RS25030	WP_032432555.1	940	NRG
Plasmid	Not_assigned	NZ_CP060655	111407	CXM82_RS25035	WP_008324118.1	143	NRG
Plasmid	Not_assigned	NZ_CP060655	111407	CXM82_RS25040	WP_016247525.1	224	NRG
Plasmid	Not_assigned	NZ_CP060655	111407	CXM82_RS25045	WP_032432554.1	736	RG
Plasmid	Not_assigned	NZ_CP060655	111407	CXM82_RS25050	WP_032432552.1	1746	NRG
Plasmid	Not_assigned	NZ_CP060655	111407	CXM82_RS25055	WP_008324912.1	245	NRG	other				phrog_5529
Plasmid	Not_assigned	NZ_CP060655	111407	CXM82_RS25060	WP_032432550.1	239	NRG
Plasmid	Not_assigned	NZ_CP060655	111407	CXM82_RS25065	WP_016247521.1	263	RG
Plasmid	Not_assigned	NZ_CP060655	111407	CXM82_RS25070	WP_008324931.1	181	RG		Defense-cut_ga			drmC
Plasmid	Not_assigned	NZ_CP060655	111407	CXM82_RS25075	WP_008324932.1	92	RG
Plasmid	Not_assigned	NZ_CP060655	111407	CXM82_RS25080	WP_011201829.1	25	RG
Plasmid	Not_assigned	NZ_CP060655	111407	CXM82_RS25085	WP_024191793.1	291	RG				Plasmid replication	replication_initiation_protein
Plasmid	Not_assigned	NZ_CP060655	111407	CXM82_RS25090	WP_171277333.1	371	RG
Plasmid	Not_assigned	NZ_CP060655	111407	CXM82_RS25095	WP_001054412.1	126	RG
Plasmid	Not_assigned	NZ_CP060655	111407	CXM82_RS25100	WP_000091614.1	108	RG
Plasmid	Not_assigned	NZ_CP060655	111407	CXM82_RS25105	WP_000741275.1	111	RG
Plasmid	Not_assigned	NZ_CP060655	111407	CXM82_RS25110	WP_001172026.1	111	RG	DNA, RNA and nucleotide metabolism				phrog_2339
Plasmid	Not_assigned	NZ_CP060655	111407	CXM82_RS25115	WP_001067855.1	234	RG			Tnp_ISfinder		IS6-like element IS26 family transposase (translation)
Plasmid	Not_assigned	NZ_CP060655	111407	CXM82_RS25125	WP_004118540.1	185	RG	DNA, RNA and nucleotide metabolism		Recombinase		phrog_125; PF00239
Plasmid	Not_assigned	NZ_CP060655	111407	CXM82_RS25130	WP_004118538.1	110	RG	moron, auxiliary metabolic gene and host takeover				phrog_1395
Plasmid	Not_assigned	NZ_CP060655	111407	CXM82_RS25135	WP_011977829.1	382	RG
Plasmid	Not_assigned	NZ_CP060655	111407	CXM82_RS25140	WP_001166628.1	151	RG
Plasmid	Not_assigned	NZ_CP060655	111407	CXM82_RS25145	WP_001294656.1	121	RG
Plasmid	Not_assigned	NZ_CP060655	111407	CXM82_RS25150	WP_000732275.1	91	RG
Plasmid	Not_assigned	NZ_CP060655	111407	CXM82_RS25155	WP_000522996.1	141	RG
Plasmid	Not_assigned	NZ_CP060655	111407	CXM82_RS25160	WP_000209296.1	561	RG	DNA, RNA and nucleotide metabolism				phrog_6397
Plasmid	Not_assigned	NZ_CP060655	111407	CXM82_RS25165	WP_001277466.1	121	RG
Plasmid	Not_assigned	NZ_CP060655	111407	CXM82_RS25170	WP_022652206.1	66	RG
Plasmid	Not_assigned	NZ_CP060655	111407	CXM82_RS25175	WP_000027057.1	286	RG				AMR	blaTEM-1
Plasmid	Not_assigned	NZ_CP060655	111407	CXM82_RS25185	WP_000722315.1	274	RG				AMR	blaOXA-9
Plasmid	Not_assigned	NZ_CP060655	111407	CXM82_RS25190	WP_001206315.1	262	RG				AMR	aadA1
Plasmid	Not_assigned	NZ_CP060655	111407	CXM82_RS25195	WP_014454105.1	184	RG				AMR	aac(6')-Ib'
Plasmid	Not_assigned	NZ_CP060655	111407	CXM82_RS25200	WP_001217881.1	185	RG	DNA, RNA and nucleotide metabolism		Recombinase		phrog_125; PF00239
Plasmid	Not_assigned	NZ_CP060655	111407	CXM82_RS25210	WP_004152391.1	571	RG	integration and excision		Recombinase		phrog_1; PF00589
Plasmid	Not_assigned	NZ_CP060655	111407	CXM82_RS25215	WP_004152392.1	1009	RG	integration and excision		Tnp_ISEscan		phrog_7951; Tn3-like element Tn4401 family transposase (translation)
Plasmid	Not_assigned	NZ_CP060656	31807	CXM82_RS25220	WP_032625020.1	84	NRG
Plasmid	Not_assigned	NZ_CP060656	31807	CXM82_RS25225	WP_032625022.1	102	NRG
Plasmid	Not_assigned	NZ_CP060656	31807	CXM82_RS25230	WP_032625027.1	103	NRG
Plasmid	Not_assigned	NZ_CP060656	31807	CXM82_RS25235	WP_045892634.1	188	NRG
Plasmid	Not_assigned	NZ_CP060656	31807	CXM82_RS25240	WP_032625029.1	128	NRG
Plasmid	Not_assigned	NZ_CP060656	31807	CXM82_RS25245	WP_147682073.1	266	RG
Plasmid	Not_assigned	NZ_CP060656	31807	CXM82_RS25250	WP_032625032.1	97	NRG
Plasmid	Not_assigned	NZ_CP060656	31807	CXM82_RS25255	WP_032625033.1	134	NRG
Plasmid	Not_assigned	NZ_CP060656	31807	CXM82_RS25260	WP_032625035.1	113	NRG
Plasmid	Not_assigned	NZ_CP060656	31807	CXM82_RS25265	WP_050595073.1	185	RG
Plasmid	Not_assigned	NZ_CP060656	31807	CXM82_RS25270	WP_060578902.1	181	RG
Plasmid	Not_assigned	NZ_CP060656	31807	CXM82_RS25275	WP_124035946.1	65	NRG
Plasmid	Not_assigned	NZ_CP060656	31807	CXM82_RS25280	WP_032625041.1	144	NRG
Plasmid	Not_assigned	NZ_CP060656	31807	CXM82_RS25285	WP_060578903.1	157	NRG
Plasmid	Not_assigned	NZ_CP060656	31807	CXM82_RS25290	WP_060578904.1	167	NRG
Plasmid	Not_assigned	NZ_CP060656	31807	CXM82_RS25295	WP_060578905.1	183	NRG
Plasmid	Not_assigned	NZ_CP060656	31807	CXM82_RS25300	WP_187426990.1	736	NRG
Plasmid	Not_assigned	NZ_CP060656	31807	CXM82_RS25305	WP_045892650.1	199	NRG
Plasmid	Not_assigned	NZ_CP060656	31807	CXM82_RS25310	WP_048980057.1	82	NRG
Plasmid	Not_assigned	NZ_CP060656	31807	CXM82_RS25315	WP_086598729.1	367	NRG
Plasmid	Not_assigned	NZ_CP060656	31807	CXM82_RS25320	WP_045892653.1	217	NRG				Plasmid partition	parA
Plasmid	Not_assigned	NZ_CP060656	31807	CXM82_RS25325	WP_032625058.1	123	NRG
Plasmid	Not_assigned	NZ_CP060656	31807	CXM82_RS25330	WP_116990276.1	642	NRG
Plasmid	Not_assigned	NZ_CP060656	31807	CXM82_RS25335	WP_032625063.1	193	NRG
Plasmid	Not_assigned	NZ_CP060656	31807	CXM82_RS25340	WP_080472165.1	723	NRG
Plasmid	Not_assigned	NZ_CP060656	31807	CXM82_RS25345	WP_063860022.1	165	NRG
Plasmid	Not_assigned	NZ_CP060656	31807	CXM82_RS25350	WP_032625070.1	130	NRG
Plasmid	Not_assigned	NZ_CP060656	31807	CXM82_RS25355	WP_045892664.1	145	NRG
Plasmid	Not_assigned	NZ_CP060656	31807	CXM82_RS25360	WP_116990274.1	302	RG	other	Defense-strict			Type_II_MTases_FAM_4; phrog_1996
Plasmid	Not_assigned	NZ_CP060656	31807	CXM82_RS25365	WP_045307779.1	151	RG
Plasmid	Not_assigned	NZ_CP060656	31807	CXM82_RS25370	WP_050158878.1	97	NRG
Plasmid	Not_assigned	NZ_CP060656	31807	CXM82_RS25375	WP_116990273.1	126	NRG
Plasmid	Not_assigned	NZ_CP060656	31807	CXM82_RS25380	WP_032625088.1	143	RG
Plasmid	Not_assigned	NZ_CP060656	31807	CXM82_RS25385	WP_032625091.1	83	NRG
Plasmid	Not_assigned	NZ_CP060656	31807	CXM82_RS25390	WP_032625093.1	82	NRG
Plasmid	Not_assigned	NZ_CP060656	31807	CXM82_RS25395	WP_032625095.1	93	NRG
Plasmid	Not_assigned	NZ_CP060656	31807	CXM82_RS25400	WP_063860018.1	124	NRG
Plasmid	Not_assigned	NZ_CP060656	31807	CXM82_RS25405	WP_103244805.1	122	NRG
Plasmid	Not_assigned	NZ_CP060656	31807	CXM82_RS25410	WP_103244804.1	102	NRG
Plasmid	Not_assigned	NZ_CP060656	31807	CXM82_RS25415	WP_063860013.1	99	NRG
Plasmid	Not_assigned	NZ_CP060656	31807	CXM82_RS25420	WP_142777370.1	90	RG
Plasmid	Not_assigned	NZ_CP060656	31807	CXM82_RS25425	WP_187426991.1	226	NRG		Defense-cut_ga			Type_II_MTases_FAM_33
Plasmid	Not_assigned	NZ_CP060656	31807	CXM82_RS25430	WP_048980192.1	141	NRG
Plasmid	Not_assigned	NZ_CP060656	31807	CXM82_RS25435	WP_048980195.1	202	NRG
Plasmid	Not_assigned	NZ_CP060656	31807	CXM82_RS25440	WP_032625123.1	95	NRG
Plasmid	Not_assigned	NZ_CP060656	31807	CXM82_RS25445	WP_032625125.1	128	NRG
Plasmid	Not_assigned	NZ_CP060656	31807	CXM82_RS25450	WP_032625127.1	71	NRG
Plasmid	Not_assigned	NZ_CP060656	31807	CXM82_RS25455	WP_187426992.1	108	RG
Plasmid	Not_assigned	NZ_CP060656	31807	CXM82_RS25460	WP_063927384.1	91	NRG
Plasmid	Not_assigned	NZ_CP060656	31807	CXM82_RS25465	WP_063927383.1	133	NRG
Plasmid	Not_assigned	NZ_CP060656	31807	CXM82_RS25470	WP_032625137.1	85	NRG
Plasmid	PTU-HI1A	NZ_CP060660	408045	CXM80_RS24590	WP_015063098.1	291	NRG	DNA, RNA and nucleotide metabolism			Plasmid replication	replication_initiation_protein; phrog_775
Plasmid	PTU-HI1A	NZ_CP060660	408045	CXM80_RS24595	WP_032610388.1	61	NRG
Plasmid	PTU-HI1A	NZ_CP060660	408045	CXM80_RS24600	WP_015063100.1	117	NRG
Plasmid	PTU-HI1A	NZ_CP060660	408045	CXM80_RS24605	WP_015063101.1	116	NRG
Plasmid	PTU-HI1A	NZ_CP060660	408045	CXM80_RS24610	WP_022652152.1	261	NRG
Plasmid	PTU-HI1A	NZ_CP060660	408045	CXM80_RS24615	WP_015063103.1	412	NRG
Plasmid	PTU-HI1A	NZ_CP060660	408045	CXM80_RS24620	WP_015063104.1	146	NRG
Plasmid	PTU-HI1A	NZ_CP060660	408045	CXM80_RS24625	WP_022652153.1	452	NRG
Plasmid	PTU-HI1A	NZ_CP060660	408045	CXM80_RS24630	WP_015063106.1	168	NRG
Plasmid	PTU-HI1A	NZ_CP060660	408045	CXM80_RS24635	WP_185757620.1	250	NRG
Plasmid	PTU-HI1A	NZ_CP060660	408045	CXM80_RS24640	WP_015063108.1	316	NRG
Plasmid	PTU-HI1A	NZ_CP060660	408045	CXM80_RS24645	WP_015063109.1	893	NRG
Plasmid	PTU-HI1A	NZ_CP060660	408045	CXM80_RS24650	WP_015063110.1	417	RG	DNA, RNA and nucleotide metabolism			Plasmid partition	parA; phrog_164
Plasmid	PTU-HI1A	NZ_CP060660	408045	CXM80_RS24655	WP_022652164.1	334	NRG	DNA, RNA and nucleotide metabolism			Plasmid partition	parB; phrog_1146
Plasmid	PTU-HI1A	NZ_CP060660	408045	CXM80_RS24660	WP_022652165.1	130	NRG
Plasmid	PTU-HI1A	NZ_CP060660	408045	CXM80_RS24665	WP_015063113.1	173	NRG
Plasmid	PTU-HI1A	NZ_CP060660	408045	CXM80_RS24670	WP_015063114.1	279	NRG
Plasmid	PTU-HI1A	NZ_CP060660	408045	CXM80_RS24675	WP_015063115.1	315	NRG	other				phrog_246
Plasmid	PTU-HI1A	NZ_CP060660	408045	CXM80_RS24680	WP_015063116.1	344	NRG	DNA, RNA and nucleotide metabolism			Plasmid partition	parM; phrog_691
Plasmid	PTU-HI1A	NZ_CP060660	408045	CXM80_RS24685	WP_015063117.1	225	NRG				Plasmid partition	parR
Plasmid	PTU-HI1A	NZ_CP060660	408045	CXM80_RS24690	WP_015063118.1	150	NRG
Plasmid	PTU-HI1A	NZ_CP060660	408045	CXM80_RS24695	WP_022652166.1	144	NRG
Plasmid	PTU-HI1A	NZ_CP060660	408045	CXM80_RS24700	WP_022652167.1	185	NRG
Plasmid	PTU-HI1A	NZ_CP060660	408045	CXM80_RS24705	WP_022652168.1	1432	NRG
Plasmid	PTU-HI1A	NZ_CP060660	408045	CXM80_RS24710	WP_015063122.1	170	NRG
Plasmid	PTU-HI1A	NZ_CP060660	408045	CXM80_RS24715	WP_015063123.1	502	NRG
Plasmid	PTU-HI1A	NZ_CP060660	408045	CXM80_RS24720	WP_022652170.1	351	RG
Plasmid	PTU-HI1A	NZ_CP060660	408045	CXM80_RS24725	WP_015063125.1	1058	NRG
Plasmid	PTU-HI1A	NZ_CP060660	408045	CXM80_RS24730	WP_015063126.1	290	NRG
Plasmid	PTU-HI1A	NZ_CP060660	408045	CXM80_RS24735	WP_015063127.1	602	NRG	DNA, RNA and nucleotide metabolism	Defense-strict			GajB_2; phrog_1967
Plasmid	PTU-HI1A	NZ_CP060660	408045	CXM80_RS24740	WP_015063128.1	291	NRG
Plasmid	PTU-HI1A	NZ_CP060660	408045	CXM80_RS24745	WP_022652171.1	125	NRG
Plasmid	PTU-HI1A	NZ_CP060660	408045	CXM80_RS24750	WP_022652172.1	328	NRG
Plasmid	PTU-HI1A	NZ_CP060660	408045	CXM80_RS24755	WP_022652173.1	350	NRG	moron, auxiliary metabolic gene and host takeover	Defense-cut_ga			Dodola_DolB; phrog_249
Plasmid	PTU-HI1A	NZ_CP060660	408045	CXM80_RS24760	WP_032610391.1	89	NRG
Plasmid	PTU-HI1A	NZ_CP060660	408045	CXM80_RS24765	WP_015063132.1	375	NRG
Plasmid	PTU-HI1A	NZ_CP060660	408045	CXM80_RS24770	WP_022652174.1	670	NRG
Plasmid	PTU-HI1A	NZ_CP060660	408045	CXM80_RS24775	WP_015063134.1	73	NRG
Plasmid	PTU-HI1A	NZ_CP060660	408045	CXM80_RS24780	WP_032610499.1	410	NRG
Plasmid	PTU-HI1A	NZ_CP060660	408045	CXM80_RS24785	WP_022652175.1	174	NRG
Plasmid	PTU-HI1A	NZ_CP060660	408045	CXM80_RS24790	WP_015063137.1	292	NRG
Plasmid	PTU-HI1A	NZ_CP060660	408045	CXM80_RS24795	WP_015063138.1	311	NRG
Plasmid	PTU-HI1A	NZ_CP060660	408045	CXM80_RS24800	WP_022652176.1	306	NRG
Plasmid	PTU-HI1A	NZ_CP060660	408045	CXM80_RS24805	WP_022652177.1	311	NRG
Plasmid	PTU-HI1A	NZ_CP060660	408045	CXM80_RS24810	WP_022652178.1	318	NRG
Plasmid	PTU-HI1A	NZ_CP060660	408045	CXM80_RS24815	WP_015063142.1	89	NRG
Plasmid	PTU-HI1A	NZ_CP060660	408045	CXM80_RS24820	WP_022652179.1	196	NRG
Plasmid	PTU-HI1A	NZ_CP060660	408045	CXM80_RS24825	WP_015063144.1	85	NRG
Plasmid	PTU-HI1A	NZ_CP060660	408045	CXM80_RS24830	WP_015063145.1	178	NRG
Plasmid	PTU-HI1A	NZ_CP060660	408045	CXM80_RS24835	WP_032610500.1	127	NRG
Plasmid	PTU-HI1A	NZ_CP060660	408045	CXM80_RS24850	WP_022652180.1	319	NRG
Plasmid	PTU-HI1A	NZ_CP060660	408045	CXM80_RS24855	WP_022652181.1	302	NRG
Plasmid	PTU-HI1A	NZ_CP060660	408045	CXM80_RS24860	WP_015063150.1	114	NRG
Plasmid	PTU-HI1A	NZ_CP060660	408045	CXM80_RS24865	WP_015063151.1	393	NRG	integration and excision		Recombinase		phrog_1; PF00589
Plasmid	PTU-HI1A	NZ_CP060660	408045	CXM80_RS24870	WP_006378741.1	81	RG
Plasmid	PTU-HI1A	NZ_CP060660	408045	CXM80_RS24875	WP_016487820.1	427	NRG
Plasmid	PTU-HI1A	NZ_CP060660	408045	CXM80_RS24880	WP_016487821.1	330	RG
Plasmid	PTU-HI1A	NZ_CP060660	408045	CXM80_RS24885	WP_006378793.1	234	RG
Plasmid	PTU-HI1A	NZ_CP060660	408045	CXM80_RS24890	WP_022652183.1	421	NRG
Plasmid	PTU-HI1A	NZ_CP060660	408045	CXM80_RS24895	WP_006378798.1	108	NRG
Plasmid	PTU-HI1A	NZ_CP060660	408045	CXM80_RS24900	WP_006378800.1	247	NRG
Plasmid	PTU-HI1A	NZ_CP060660	408045	CXM80_RS24905	WP_006378801.1	816	NRG
Plasmid	PTU-HI1A	NZ_CP060660	408045	CXM80_RS24910	WP_006378802.1	89	RG
Plasmid	PTU-HI1A	NZ_CP060660	408045	CXM80_RS24915	WP_006378803.1	128	RG
Plasmid	PTU-HI1A	NZ_CP060660	408045	CXM80_RS24920	WP_022652184.1	359	RG
Plasmid	PTU-HI1A	NZ_CP060660	408045	CXM80_RS24925	WP_006378865.1	158	RG
Plasmid	PTU-HI1A	NZ_CP060660	408045	CXM80_RS24930	WP_016487822.1	665	RG
Plasmid	PTU-HI1A	NZ_CP060660	408045	CXM80_RS24935	WP_006378991.1	301	NRG
Plasmid	PTU-HI1A	NZ_CP060660	408045	CXM80_RS24940	WP_016487823.1	176	RG
Plasmid	PTU-HI1A	NZ_CP060660	408045	CXM80_RS24945	WP_006378996.1	168	NRG
Plasmid	PTU-HI1A	NZ_CP060660	408045	CXM80_RS24950	WP_000539741.1	105	NRG	moron, auxiliary metabolic gene and host takeover				phrog_1395
Plasmid	PTU-HI1A	NZ_CP060660	408045	CXM80_RS24955	WP_016487824.1	87	NRG
Plasmid	PTU-HI1A	NZ_CP060660	408045	CXM80_RS24960	WP_006378999.1	301	NRG
Plasmid	PTU-HI1A	NZ_CP060660	408045	CXM80_RS24970	WP_157843637.1	100	NRG
Plasmid	PTU-HI1A	NZ_CP060660	408045	CXM80_RS24975	WP_016487830.1	206	NRG
Plasmid	PTU-HI1A	NZ_CP060660	408045	CXM80_RS24980	WP_016487831.1	385	NRG
Plasmid	PTU-HI1A	NZ_CP060660	408045	CXM80_RS24985	WP_028689679.1	262	NRG
Plasmid	PTU-HI1A	NZ_CP060660	408045	CXM80_RS24990	WP_016487833.1	309	NRG
Plasmid	PTU-HI1A	NZ_CP060660	408045	CXM80_RS24995	WP_016487834.1	233	NRG
Plasmid	PTU-HI1A	NZ_CP060660	408045	CXM80_RS25000	WP_016487835.1	664	RG
Plasmid	PTU-HI1A	NZ_CP060660	408045	CXM80_RS25005	WP_006379345.1	195	RG
Plasmid	PTU-HI1A	NZ_CP060660	408045	CXM80_RS25010	WP_006379346.1	185	NRG
Plasmid	PTU-HI1A	NZ_CP060660	408045	CXM80_RS25015	WP_022652187.1	87	RG
Plasmid	PTU-HI1A	NZ_CP060660	408045	CXM80_RS25020	WP_003092312.1	212	NRG				Plasmid partition	parA
Plasmid	PTU-HI1A	NZ_CP060660	408045	CXM80_RS25025	WP_022652188.1	281	RG	DNA, RNA and nucleotide metabolism			Plasmid replication	replication_initiation_protein; phrog_23447
Plasmid	PTU-HI1A	NZ_CP060660	408045	CXM80_RS25030	WP_001247107.1	94	RG
Plasmid	PTU-HI1A	NZ_CP060660	408045	CXM80_RS25035	WP_006379424.1	256	NRG
Plasmid	PTU-HI1A	NZ_CP060660	408045	CXM80_RS25040	WP_162835797.1	125	NRG
Plasmid	PTU-HI1A	NZ_CP060660	408045	CXM80_RS25045	WP_006379425.1	97	NRG		Defense-cut_ga			RosmerTA_RmrA_2662548665
Plasmid	PTU-HI1A	NZ_CP060660	408045	CXM80_RS25050	WP_001273857.1	104	RG
Plasmid	PTU-HI1A	NZ_CP060660	408045	CXM80_RS25055	WP_016487839.1	69	NRG
Plasmid	PTU-HI1A	NZ_CP060660	408045	CXM80_RS25060	WP_006379606.1	689	NRG	DNA, RNA and nucleotide metabolism			Plasmid partition	parB; phrog_3264
Plasmid	PTU-HI1A	NZ_CP060660	408045	CXM80_RS25065	WP_003092327.1	275	RG
Plasmid	PTU-HI1A	NZ_CP060660	408045	CXM80_RS25070	WP_022652190.1	767	NRG		Defense-strict			RloC
Plasmid	PTU-HI1A	NZ_CP060660	408045	CXM80_RS25075	WP_016487841.1	169	RG	DNA, RNA and nucleotide metabolism				phrog_10276
Plasmid	PTU-HI1A	NZ_CP060660	408045	CXM80_RS25080	WP_016487843.1	354	RG		Defense-strict			PD_DExK_I_II_III_IV_V_VI_1
Plasmid	PTU-HI1A	NZ_CP060660	408045	CXM80_RS25085	WP_014603550.1	399	RG	integration and excision		Recombinase		phrog_1; PF00589
Plasmid	PTU-HI1A	NZ_CP060660	408045	CXM80_RS25090	WP_022652191.1	70	NRG
Plasmid	PTU-HI1A	NZ_CP060660	408045	CXM80_RS25095	WP_015063153.1	213	NRG
Plasmid	PTU-HI1A	NZ_CP060660	408045	CXM80_RS25100	WP_022652192.1	357	NRG
Plasmid	PTU-HI1A	NZ_CP060660	408045	CXM80_RS25105	WP_022652193.1	130	NRG
Plasmid	PTU-HI1A	NZ_CP060660	408045	CXM80_RS25110	WP_022652194.1	76	NRG
Plasmid	PTU-HI1A	NZ_CP060660	408045	CXM80_RS25115	WP_015063155.1	401	NRG
Plasmid	PTU-HI1A	NZ_CP060660	408045	CXM80_RS25120	WP_032610397.1	59	NRG
Plasmid	PTU-HI1A	NZ_CP060660	408045	CXM80_RS25130	WP_004206881.1	965	RG	integration and excision		Tnp_ISEscan		phrog_7951; Tn3-like element Tn5403 family transposase (translation)
Plasmid	PTU-HI1A	NZ_CP060660	408045	CXM80_RS25135	WP_000509966.1	201	RG	DNA, RNA and nucleotide metabolism		Recombinase		phrog_125; PF00239
Plasmid	PTU-HI1A	NZ_CP060660	408045	CXM80_RS25140	WP_004152397.1	439	RG			Tnp_ISfinder		IS1182-like element ISKpn6 family transposase (translation)
Plasmid	PTU-HI1A	NZ_CP060660	408045	CXM80_RS25145	WP_004152396.1	293	RG				AMR	blaKPC-3
Plasmid	PTU-HI1A	NZ_CP060660	408045	CXM80_RS25150	WP_004152394.1	259	RG	DNA, RNA and nucleotide metabolism		Tnp_ISEscan		phrog_3277; IS21-like element ISKpn7 family helper ATPase IstB (translation)
Plasmid	PTU-HI1A	NZ_CP060660	408045	CXM80_RS25155	WP_004199214.1	341	RG	integration and excision		Tnp_ISfinder		phrog_1157; IS21 family transposase (translation)
Plasmid	PTU-HI1A	NZ_CP060660	408045	CXM80_RS25160	WP_004152392.1	1009	RG	integration and excision		Tnp_ISEscan		phrog_7951; Tn3-like element Tn4401 family transposase (translation)
Plasmid	PTU-HI1A	NZ_CP060660	408045	CXM80_RS25165	WP_004152391.1	571	RG	integration and excision		Recombinase		phrog_1; PF00589
Plasmid	PTU-HI1A	NZ_CP060660	408045	CXM80_RS25175	WP_001217881.1	185	RG	DNA, RNA and nucleotide metabolism		Recombinase		phrog_125; PF00239
Plasmid	PTU-HI1A	NZ_CP060660	408045	CXM80_RS25180	WP_014454105.1	184	RG				AMR	aac(6')-Ib'
Plasmid	PTU-HI1A	NZ_CP060660	408045	CXM80_RS25185	WP_001206315.1	262	RG				AMR	aadA1
Plasmid	PTU-HI1A	NZ_CP060660	408045	CXM80_RS25190	WP_000722315.1	274	RG				AMR	blaOXA-9
Plasmid	PTU-HI1A	NZ_CP060660	408045	CXM80_RS25200	WP_000027057.1	286	RG				AMR	blaTEM-1
Plasmid	PTU-HI1A	NZ_CP060660	408045	CXM80_RS25205	WP_022652206.1	66	RG
Plasmid	PTU-HI1A	NZ_CP060660	408045	CXM80_RS25210	WP_001277466.1	121	RG
Plasmid	PTU-HI1A	NZ_CP060660	408045	CXM80_RS25215	WP_000209296.1	561	RG	DNA, RNA and nucleotide metabolism				phrog_6397
Plasmid	PTU-HI1A	NZ_CP060660	408045	CXM80_RS25220	WP_000522996.1	141	RG
Plasmid	PTU-HI1A	NZ_CP060660	408045	CXM80_RS25225	WP_000732275.1	91	RG
Plasmid	PTU-HI1A	NZ_CP060660	408045	CXM80_RS25230	WP_001294656.1	121	RG
Plasmid	PTU-HI1A	NZ_CP060660	408045	CXM80_RS25235	WP_001166628.1	151	RG
Plasmid	PTU-HI1A	NZ_CP060660	408045	CXM80_RS25240	WP_011977829.1	382	RG
Plasmid	PTU-HI1A	NZ_CP060660	408045	CXM80_RS25245	WP_004118538.1	110	RG	moron, auxiliary metabolic gene and host takeover				phrog_1395
Plasmid	PTU-HI1A	NZ_CP060660	408045	CXM80_RS25250	WP_004118540.1	185	RG	DNA, RNA and nucleotide metabolism		Recombinase		phrog_125; PF00239
Plasmid	PTU-HI1A	NZ_CP060660	408045	CXM80_RS25255	WP_001067855.1	234	RG			Tnp_ISfinder		IS6-like element IS26 family transposase (translation)
Plasmid	PTU-HI1A	NZ_CP060660	408045	CXM80_RS25260	WP_048216447.1	386	RG
Plasmid	PTU-HI1A	NZ_CP060660	408045	CXM80_RS25265	WP_040110298.1	101	RG
Plasmid	PTU-HI1A	NZ_CP060660	408045	CXM80_RS25270	WP_001247892.1	96	RG
Plasmid	PTU-HI1A	NZ_CP060660	408045	CXM80_RS25275	WP_001293886.1	133	RG
Plasmid	PTU-HI1A	NZ_CP060660	408045	CXM80_RS25280	WP_000215515.1	118	RG
Plasmid	PTU-HI1A	NZ_CP060660	408045	CXM80_RS25285	WP_003100858.1	108	RG
Plasmid	PTU-HI1A	NZ_CP060660	408045	CXM80_RS25290	WP_003100856.1	166	RG
Plasmid	PTU-HI1A	NZ_CP060660	408045	CXM80_RS25295	WP_003100853.1	123	RG
Plasmid	PTU-HI1A	NZ_CP060660	408045	CXM80_RS25300	WP_048216446.1	185	RG	DNA, RNA and nucleotide metabolism		Recombinase		phrog_125; PF00239
Plasmid	PTU-HI1A	NZ_CP060660	408045	CXM80_RS25305	WP_032640602.1	322	RG
Plasmid	PTU-HI1A	NZ_CP060660	408045	CXM80_RS25310	WP_004099040.1	190	RG
Plasmid	PTU-HI1A	NZ_CP060660	408045	CXM80_RS25315	WP_001067855.1	234	RG			Tnp_ISfinder		IS6-like element IS26 family transposase (translation)
Plasmid	PTU-HI1A	NZ_CP060660	408045	CXM80_RS25325	WP_045890904.1	253	RG
Plasmid	PTU-HI1A	NZ_CP060660	408045	CXM80_RS25330	WP_004099036.1	179	RG
Plasmid	PTU-HI1A	NZ_CP060660	408045	CXM80_RS25335	WP_004099035.1	147	RG
Plasmid	PTU-HI1A	NZ_CP060660	408045	CXM80_RS25340	WP_032425611.1	343	RG	DNA, RNA and nucleotide metabolism		Tnp_ISfinder		phrog_12965; IS630-like element ISEc33 family transposase (translation)
Plasmid	PTU-HI1A	NZ_CP060660	408045	CXM80_RS25345	WP_011191349.1	291	RG
Plasmid	PTU-HI1A	NZ_CP060660	408045	CXM80_RS25350	WP_004357650.1	410	RG
Plasmid	PTU-HI1A	NZ_CP060660	408045	CXM80_RS25355	WP_025760400.1	197	RG
Plasmid	PTU-HI1A	NZ_CP060660	408045	CXM80_RS25360	WP_004099029.1	340	RG	other				phrog_2640
Plasmid	PTU-HI1A	NZ_CP060660	408045	CXM80_RS25365	WP_004099028.1	164	RG
Plasmid	PTU-HI1A	NZ_CP060660	408045	CXM80_RS25370	WP_004357657.1	60	RG
Plasmid	PTU-HI1A	NZ_CP060660	408045	CXM80_RS25375	WP_004099027.1	162	RG
Plasmid	PTU-HI1A	NZ_CP060660	408045	CXM80_RS25380	WP_004099026.1	128	RG
Plasmid	PTU-HI1A	NZ_CP060660	408045	CXM80_RS25385	WP_004099025.1	319	RG
Plasmid	PTU-HI1A	NZ_CP060660	408045	CXM80_RS25390	WP_004357616.1	177	RG
Plasmid	PTU-HI1A	NZ_CP060660	408045	CXM80_RS25395	WP_001067855.1	234	RG			Tnp_ISfinder		IS6-like element IS26 family transposase (translation)
Plasmid	PTU-HI1A	NZ_CP060660	408045	CXM80_RS25405	WP_032432566.1	326	RG	integration and excision		Tnp_ISfinder		phrog_3598; IS5-like element ISKpn26 family transposase (translation)
Plasmid	PTU-HI1A	NZ_CP060660	408045	CXM80_RS25410	WP_001145102.1	330	RG
Plasmid	PTU-HI1A	NZ_CP060660	408045	CXM80_RS25415	WP_000074143.1	51	RG
Plasmid	PTU-HI1A	NZ_CP060660	408045	CXM80_RS25420	WP_016247550.1	198	RG	DNA, RNA and nucleotide metabolism		Recombinase		phrog_125; PF00239
Plasmid	PTU-HI1A	NZ_CP060660	408045	CXM80_RS25425	WP_016247549.1	257	RG
Plasmid	PTU-HI1A	NZ_CP060660	408045	CXM80_RS25430	WP_016247548.1	150	RG
Plasmid	PTU-HI1A	NZ_CP060660	408045	CXM80_RS25435	WP_071839718.1	112	RG
Plasmid	PTU-HI1A	NZ_CP060660	408045	CXM80_RS25440	WP_016247547.1	288	RG	DNA, RNA and nucleotide metabolism			Plasmid partition	parA; phrog_164
Plasmid	PTU-HI1A	NZ_CP060660	408045	CXM80_RS25445	WP_016247546.1	343	RG	DNA, RNA and nucleotide metabolism			Plasmid partition	parB; phrog_1033
Plasmid	PTU-HI1A	NZ_CP060660	408045	CXM80_RS25450	WP_016247544.1	107	RG
Plasmid	PTU-HI1A	NZ_CP060660	408045	CXM80_RS25455	WP_016247543.1	424	RG	DNA, RNA and nucleotide metabolism				phrog_1268
Plasmid	PTU-HI1A	NZ_CP060660	408045	CXM80_RS25460	WP_008324207.1	140	RG	DNA, RNA and nucleotide metabolism				phrog_811
Plasmid	PTU-HI1A	NZ_CP060660	408045	CXM80_RS25465	WP_016247542.1	223	RG
Plasmid	PTU-HI1A	NZ_CP060660	408045	CXM80_RS25470	WP_016247541.1	225	RG	other	Defense-strict			Type_II_MTases_FAM_1; phrog_6025
Plasmid	PTU-HI1A	NZ_CP060660	408045	CXM80_RS25475	WP_008324202.1	82	RG
Plasmid	PTU-HI1A	NZ_CP060660	408045	CXM80_RS25480	WP_008324200.1	139	RG
Plasmid	PTU-HI1A	NZ_CP060660	408045	CXM80_RS25485	WP_008324198.1	259	RG
Plasmid	PTU-HI1A	NZ_CP060660	408045	CXM80_RS25490	WP_008324195.1	168	RG	moron, auxiliary metabolic gene and host takeover				phrog_2059
Plasmid	PTU-HI1A	NZ_CP060660	408045	CXM80_RS25495	WP_015493073.1	63	RG
Plasmid	PTU-HI1A	NZ_CP060660	408045	CXM80_RS25500	WP_008324193.1	84	RG	DNA, RNA and nucleotide metabolism				phrog_1105
Plasmid	PTU-HI1A	NZ_CP060660	408045	CXM80_RS25505	WP_016247540.1	105	RG
Plasmid	PTU-HI1A	NZ_CP060660	408045	CXM80_RS25510	WP_032072909.1	100	NRG
Plasmid	PTU-HI1A	NZ_CP060660	408045	CXM80_RS25515	WP_015493071.1	76	RG
Plasmid	PTU-HI1A	NZ_CP060660	408045	CXM80_RS25520	WP_016479992.1	669	RG	DNA, RNA and nucleotide metabolism			Plasmid partition	parB; phrog_1033
Plasmid	PTU-HI1A	NZ_CP060660	408045	CXM80_RS25525	WP_008324186.1	143	RG
Plasmid	PTU-HI1A	NZ_CP060660	408045	CXM80_RS25530	WP_008324185.1	242	RG
Plasmid	PTU-HI1A	NZ_CP060660	408045	CXM80_RS25535	WP_008324183.1	107	RG
Plasmid	PTU-HI1A	NZ_CP060660	408045	CXM80_RS25545	WP_008324180.1	124	RG
Plasmid	PTU-HI1A	NZ_CP060660	408045	CXM80_RS25550	WP_008324178.1	95	NRG
Plasmid	PTU-HI1A	NZ_CP060660	408045	CXM80_RS25555	WP_008324177.1	114	RG
Plasmid	PTU-HI1A	NZ_CP060660	408045	CXM80_RS25560	WP_008324174.1	87	RG
Plasmid	PTU-HI1A	NZ_CP060660	408045	CXM80_RS25565	WP_008324171.1	276	RG	other				phrog_1071
Plasmid	PTU-HI1A	NZ_CP060660	408045	CXM80_RS25570	WP_008324170.1	176	RG	moron, auxiliary metabolic gene and host takeover				phrog_10132
Plasmid	PTU-HI1A	NZ_CP060660	408045	CXM80_RS25575	WP_008324168.1	158	NRG	other				phrog_21776
Plasmid	PTU-HI1A	NZ_CP060660	408045	CXM80_RS25580	WP_008324167.1	130	RG
Plasmid	PTU-HI1A	NZ_CP060660	408045	CXM80_RS25585	WP_008324166.1	229	NRG
Plasmid	PTU-HI1A	NZ_CP060660	408045	CXM80_RS25590	WP_008324165.1	74	NRG
Plasmid	PTU-HI1A	NZ_CP060660	408045	CXM80_RS25595	WP_016247536.1	116	RG
Plasmid	PTU-HI1A	NZ_CP060660	408045	CXM80_RS25600	WP_008324160.1	101	RG
Plasmid	PTU-HI1A	NZ_CP060660	408045	CXM80_RS25605	WP_016247535.1	188	RG
Plasmid	PTU-HI1A	NZ_CP060660	408045	CXM80_RS25610	WP_032432561.1	247	RG
Plasmid	PTU-HI1A	NZ_CP060660	408045	CXM80_RS25615	WP_032432560.1	464	RG
Plasmid	PTU-HI1A	NZ_CP060660	408045	CXM80_RS25620	WP_016247533.1	179	NRG
Plasmid	PTU-HI1A	NZ_CP060660	408045	CXM80_RS25625	WP_016247532.1	74	NRG	other				phrog_54
Plasmid	PTU-HI1A	NZ_CP060660	408045	CXM80_RS25630	WP_008324139.1	61	RG
Plasmid	PTU-HI1A	NZ_CP060660	408045	CXM80_RS25635	WP_032432557.1	133	NRG
Plasmid	PTU-HI1A	NZ_CP060660	408045	CXM80_RS25640	WP_008324135.1	188	NRG
Plasmid	PTU-HI1A	NZ_CP060660	408045	CXM80_RS25645	WP_008324134.1	876	RG
Plasmid	PTU-HI1A	NZ_CP060660	408045	CXM80_RS25650	WP_008324133.1	115	NRG
Plasmid	PTU-HI1A	NZ_CP060660	408045	CXM80_RS25655	WP_008324132.1	215	NRG
Plasmid	PTU-HI1A	NZ_CP060660	408045	CXM80_RS25660	WP_032160671.1	328	RG
Plasmid	PTU-HI1A	NZ_CP060660	408045	CXM80_RS25665	WP_008324130.1	209	NRG
Plasmid	PTU-HI1A	NZ_CP060660	408045	CXM80_RS25670	WP_016247529.1	617	NRG
Plasmid	PTU-HI1A	NZ_CP060660	408045	CXM80_RS25675	WP_008324128.1	62	NRG
Plasmid	PTU-HI1A	NZ_CP060660	408045	CXM80_RS25680	WP_008324127.1	249	RG
Plasmid	PTU-HI1A	NZ_CP060660	408045	CXM80_RS25685	WP_008324126.1	82	NRG
Plasmid	PTU-HI1A	NZ_CP060660	408045	CXM80_RS25690	WP_016247528.1	184	NRG
Plasmid	PTU-HI1A	NZ_CP060660	408045	CXM80_RS25695	WP_032432556.1	142	NRG
Plasmid	PTU-HI1A	NZ_CP060660	408045	CXM80_RS25700	WP_016247527.1	456	RG
Plasmid	PTU-HI1A	NZ_CP060660	408045	CXM80_RS25705	WP_032432555.1	940	NRG
Plasmid	PTU-HI1A	NZ_CP060660	408045	CXM80_RS25710	WP_008324118.1	143	NRG
Plasmid	PTU-HI1A	NZ_CP060660	408045	CXM80_RS25715	WP_016247525.1	224	NRG
Plasmid	PTU-HI1A	NZ_CP060660	408045	CXM80_RS25720	WP_032432554.1	736	RG
Plasmid	PTU-HI1A	NZ_CP060660	408045	CXM80_RS25725	WP_032432552.1	1746	NRG
Plasmid	PTU-HI1A	NZ_CP060660	408045	CXM80_RS25730	WP_008324912.1	245	NRG	other				phrog_5529
Plasmid	PTU-HI1A	NZ_CP060660	408045	CXM80_RS25735	WP_032432550.1	239	NRG
Plasmid	PTU-HI1A	NZ_CP060660	408045	CXM80_RS25740	WP_016247521.1	263	RG
Plasmid	PTU-HI1A	NZ_CP060660	408045	CXM80_RS25745	WP_008324931.1	181	RG		Defense-cut_ga			drmC
Plasmid	PTU-HI1A	NZ_CP060660	408045	CXM80_RS25750	WP_008324932.1	92	RG
Plasmid	PTU-HI1A	NZ_CP060660	408045	CXM80_RS25755	WP_011201829.1	25	RG
Plasmid	PTU-HI1A	NZ_CP060660	408045	CXM80_RS25760	WP_024191793.1	291	RG				Plasmid replication	replication_initiation_protein
Plasmid	PTU-HI1A	NZ_CP060660	408045	CXM80_RS25765	WP_064734190.1	426	RG
Plasmid	PTU-HI1A	NZ_CP060660	408045	CXM80_RS25770	WP_001054412.1	126	RG
Plasmid	PTU-HI1A	NZ_CP060660	408045	CXM80_RS25775	WP_000091614.1	108	RG
Plasmid	PTU-HI1A	NZ_CP060660	408045	CXM80_RS25780	WP_000741275.1	111	RG
Plasmid	PTU-HI1A	NZ_CP060660	408045	CXM80_RS25785	WP_001172026.1	111	RG	DNA, RNA and nucleotide metabolism				phrog_2339
Plasmid	PTU-HI1A	NZ_CP060660	408045	CXM80_RS25790	WP_001067855.1	234	RG			Tnp_ISfinder		IS6-like element IS26 family transposase (translation)
Plasmid	PTU-HI1A	NZ_CP060660	408045	CXM80_RS25795	WP_032432540.1	1002	RG	integration and excision		Tnp_ISEscan		phrog_7951; Tn3 family transposase (translation)
Plasmid	PTU-HI1A	NZ_CP060660	408045	CXM80_RS25800	WP_015062955.1	270	RG
Plasmid	PTU-HI1A	NZ_CP060660	408045	CXM80_RS25805	WP_170904153.1	405	RG		Defense-cut_ga			JetC_III
Plasmid	PTU-HI1A	NZ_CP060660	408045	CXM80_RS25810	WP_024191726.1	67	RG
Plasmid	PTU-HI1A	NZ_CP060660	408045	CXM80_RS25815	WP_032610439.1	439	RG
Plasmid	PTU-HI1A	NZ_CP060660	408045	CXM80_RS25820	WP_016246550.1	55	RG
Plasmid	PTU-HI1A	NZ_CP060660	408045	CXM80_RS25825	WP_162859440.1	463	RG	other	Defense-strict			Type_II_MTases_FAM_2; phrog_116
Plasmid	PTU-HI1A	NZ_CP060660	408045	CXM80_RS25830	WP_015062960.1	171	RG
Plasmid	PTU-HI1A	NZ_CP060660	408045	CXM80_RS25835	WP_032610440.1	312	RG
Plasmid	PTU-HI1A	NZ_CP060660	408045	CXM80_RS25840	WP_016246547.1	99	NRG
Plasmid	PTU-HI1A	NZ_CP060660	408045	CXM80_RS25845	WP_016246546.1	97	NRG
Plasmid	PTU-HI1A	NZ_CP060660	408045	CXM80_RS25850	WP_000927306.1	492	RG
Plasmid	PTU-HI1A	NZ_CP060660	408045	CXM80_RS25855	WP_001066652.1	275	RG	other				phrog_6929
Plasmid	PTU-HI1A	NZ_CP060660	408045	CXM80_RS25860	WP_000065802.1	141	RG
Plasmid	PTU-HI1A	NZ_CP060660	408045	CXM80_RS25865	WP_000922628.1	429	RG
Plasmid	PTU-HI1A	NZ_CP060660	408045	CXM80_RS25870	WP_000941305.1	106	RG		Defense-strict			csa3_I_II_III_IV_V_VI_2
Plasmid	PTU-HI1A	NZ_CP060660	408045	CXM80_RS25875	WP_000130816.1	234	RG
Plasmid	PTU-HI1A	NZ_CP060660	408045	CXM80_RS25880	WP_011152984.1	467	RG	integration and excision		Tnp_ISEscan		phrog_151; ISNCY family transposase (translation)
Plasmid	PTU-HI1A	NZ_CP060660	408045	CXM80_RS25885	WP_103216141.1	85	NRG
Plasmid	PTU-HI1A	NZ_CP060660	408045	CXM80_RS25890	WP_032610443.1	546	NRG
Plasmid	PTU-HI1A	NZ_CP060660	408045	CXM80_RS25895	WP_015062966.1	153	NRG
Plasmid	PTU-HI1A	NZ_CP060660	408045	CXM80_RS25900	WP_032610444.1	176	NRG
Plasmid	PTU-HI1A	NZ_CP060660	408045	CXM80_RS25905	WP_016246542.1	141	NRG
Plasmid	PTU-HI1A	NZ_CP060660	408045	CXM80_RS25910	WP_032610446.1	73	NRG
Plasmid	PTU-HI1A	NZ_CP060660	408045	CXM80_RS25915	WP_032610447.1	1113	NRG
Plasmid	PTU-HI1A	NZ_CP060660	408045	CXM80_RS25920	WP_032610521.1	117	NRG
Plasmid	PTU-HI1A	NZ_CP060660	408045	CXM80_RS25925	WP_032610449.1	209	NRG
Plasmid	PTU-HI1A	NZ_CP060660	408045	CXM80_RS25930	WP_170904152.1	262	NRG
Plasmid	PTU-HI1A	NZ_CP060660	408045	CXM80_RS25935	WP_032610451.1	413	RG
Plasmid	PTU-HI1A	NZ_CP060660	408045	CXM80_RS25940	WP_032610453.1	216	RG
Plasmid	PTU-HI1A	NZ_CP060660	408045	CXM80_RS25945	WP_015062975.1	191	RG
Plasmid	PTU-HI1A	NZ_CP060660	408045	CXM80_RS25950	WP_015062976.1	192	RG
Plasmid	PTU-HI1A	NZ_CP060660	408045	CXM80_RS25955	WP_000255079.1	346	RG	moron, auxiliary metabolic gene and host takeover				phrog_7180
Plasmid	PTU-HI1A	NZ_CP060660	408045	CXM80_RS25960	WP_000007448.1	151	RG	moron, auxiliary metabolic gene and host takeover				phrog_632
Plasmid	PTU-HI1A	NZ_CP060660	408045	CXM80_RS25965	WP_015062978.1	385	RG
Plasmid	PTU-HI1A	NZ_CP060660	408045	CXM80_RS25970	WP_015062979.1	193	RG
Plasmid	PTU-HI1A	NZ_CP060660	408045	CXM80_RS25975	WP_015062980.1	352	NRG
Plasmid	PTU-HI1A	NZ_CP060660	408045	CXM80_RS25980	WP_032610455.1	380	NRG
Plasmid	PTU-HI1A	NZ_CP060660	408045	CXM80_RS25985	WP_032610456.1	257	RG
Plasmid	PTU-HI1A	NZ_CP060660	408045	CXM80_RS25990	WP_032610457.1	359	RG
Plasmid	PTU-HI1A	NZ_CP060660	408045	CXM80_RS25995	WP_032610458.1	318	NRG
Plasmid	PTU-HI1A	NZ_CP060660	408045	CXM80_RS26000	WP_000506888.1	402	NRG
Plasmid	PTU-HI1A	NZ_CP060660	408045	CXM80_RS26005	WP_001176767.1	155	NRG
Plasmid	PTU-HI1A	NZ_CP060660	408045	CXM80_RS26010	WP_001388628.1	212	RG
Plasmid	PTU-HI1A	NZ_CP060660	408045	CXM80_RS26015	WP_032610462.1	213	RG
Plasmid	PTU-HI1A	NZ_CP060660	408045	CXM80_RS26020	WP_015062986.1	212	RG
Plasmid	PTU-HI1A	NZ_CP060660	408045	CXM80_RS26025	WP_015062987.1	346	RG
Plasmid	PTU-HI1A	NZ_CP060660	408045	CXM80_RS26030	WP_015062988.1	545	NRG
Plasmid	PTU-HI1A	NZ_CP060660	408045	CXM80_RS26035	WP_032610464.1	499	RG		Defense-cut_ga			Mokosh_TypeI_MkoA2
Plasmid	PTU-HI1A	NZ_CP060660	408045	CXM80_RS26045	WP_015062990.1	269	RG
Plasmid	PTU-HI1A	NZ_CP060660	408045	CXM80_RS26050	WP_015062991.1	203	NRG
Plasmid	PTU-HI1A	NZ_CP060660	408045	CXM80_RS26055	WP_015062992.1	140	NRG
Plasmid	PTU-HI1A	NZ_CP060660	408045	CXM80_RS26060	WP_032610466.1	130	NRG
Plasmid	PTU-HI1A	NZ_CP060660	408045	CXM80_RS26065	WP_032610468.1	249	RG
Plasmid	PTU-HI1A	NZ_CP060660	408045	CXM80_RS26070	WP_032610469.1	171	RG
Plasmid	PTU-HI1A	NZ_CP060660	408045	CXM80_RS26075	WP_015062996.1	188	NRG
Plasmid	PTU-HI1A	NZ_CP060660	408045	CXM80_RS26080	WP_015062997.1	1329	NRG
Plasmid	PTU-HI1A	NZ_CP060660	408045	CXM80_RS26085	WP_015062998.1	471	RG
Plasmid	PTU-HI1A	NZ_CP060660	408045	CXM80_RS26090	WP_015062999.1	348	RG
Plasmid	PTU-HI1A	NZ_CP060660	408045	CXM80_RS26095	WP_015063000.1	170	RG
Plasmid	PTU-HI1A	NZ_CP060660	408045	CXM80_RS26100	WP_015063001.1	265	RG
Plasmid	PTU-HI1A	NZ_CP060660	408045	CXM80_RS26105	WP_015063002.1	161	RG
Plasmid	PTU-HI1A	NZ_CP060660	408045	CXM80_RS26110	WP_015063003.1	240	RG
Plasmid	PTU-HI1A	NZ_CP060660	408045	CXM80_RS26115	WP_015063004.1	1011	NRG
Plasmid	PTU-HI1A	NZ_CP060660	408045	CXM80_RS26120	WP_015063005.1	694	NRG
Plasmid	PTU-HI1A	NZ_CP060660	408045	CXM80_RS26125	WP_015063006.1	367	NRG
Plasmid	PTU-HI1A	NZ_CP060660	408045	CXM80_RS26130	WP_015063007.1	220	NRG
Plasmid	PTU-HI1A	NZ_CP060660	408045	CXM80_RS26135	WP_032610470.1	393	NRG
Plasmid	PTU-HI1A	NZ_CP060660	408045	CXM80_RS26140	WP_015063009.1	242	NRG
Plasmid	PTU-HI1A	NZ_CP060660	408045	CXM80_RS26145	WP_015063010.1	119	NRG
Plasmid	PTU-HI1A	NZ_CP060660	408045	CXM80_RS26150	WP_015063011.1	104	NRG
Plasmid	PTU-HI1A	NZ_CP060660	408045	CXM80_RS26155	WP_154591402.1	46	NRG
Plasmid	PTU-HI1A	NZ_CP060660	408045	CXM80_RS26160	WP_032610472.1	78	NRG
Plasmid	PTU-HI1A	NZ_CP060660	408045	CXM80_RS26165	WP_032610473.1	181	NRG
Plasmid	PTU-HI1A	NZ_CP060660	408045	CXM80_RS26170	WP_015063013.1	145	NRG
Plasmid	PTU-HI1A	NZ_CP060660	408045	CXM80_RS26175	WP_032610474.1	98	NRG
Plasmid	PTU-HI1A	NZ_CP060660	408045	CXM80_RS26180	WP_032610475.1	93	NRG
Plasmid	PTU-HI1A	NZ_CP060660	408045	CXM80_RS26185	WP_032610476.1	401	NRG	DNA, RNA and nucleotide metabolism				phrog_1033
Plasmid	PTU-HI1A	NZ_CP060660	408045	CXM80_RS26190	WP_155034045.1	58	NRG
Plasmid	PTU-HI1A	NZ_CP060660	408045	CXM80_RS26195	WP_050596975.1	127	NRG
Plasmid	PTU-HI1A	NZ_CP060660	408045	CXM80_RS26200	WP_032610479.1	84	NRG
Plasmid	PTU-HI1A	NZ_CP060660	408045	CXM80_RS26205	WP_032610480.1	138	NRG
Plasmid	PTU-HI1A	NZ_CP060660	408045	CXM80_RS26210	WP_163181309.1	45	NRG
Plasmid	PTU-HI1A	NZ_CP060660	408045	CXM80_RS26215	WP_032610524.1	93	NRG
Plasmid	PTU-HI1A	NZ_CP060660	408045	CXM80_RS26220	WP_015063016.1	184	NRG
Plasmid	PTU-HI1A	NZ_CP060660	408045	CXM80_RS26225	WP_050596976.1	82	NRG
Plasmid	PTU-HI1A	NZ_CP060660	408045	CXM80_RS26230	WP_032610481.1	110	NRG
Plasmid	PTU-HI1A	NZ_CP060660	408045	CXM80_RS26235	WP_032610483.1	189	NRG
Plasmid	PTU-HI1A	NZ_CP060660	408045	CXM80_RS26240	WP_032610485.1	116	NRG
Plasmid	PTU-HI1A	NZ_CP060660	408045	CXM80_RS26245	WP_044255297.1	68	NRG
Plasmid	PTU-HI1A	NZ_CP060660	408045	CXM80_RS26250	WP_064758473.1	52	NRG	moron, auxiliary metabolic gene and host takeover	Defense-strict			Hok; phrog_251
Plasmid	PTU-HI1A	NZ_CP060660	408045	CXM80_RS26255	WP_000323025.1	95	RG	moron, auxiliary metabolic gene and host takeover				phrog_1213
Plasmid	PTU-HI1A	NZ_CP060660	408045	CXM80_RS26260	WP_000534858.1	79	RG
Plasmid	PTU-HI1A	NZ_CP060660	408045	CXM80_RS26265	WP_032610488.1	307	RG	moron, auxiliary metabolic gene and host takeover				phrog_7308
Plasmid	PTU-HI1A	NZ_CP060660	408045	CXM80_RS26270	WP_001515348.1	190	RG
Plasmid	PTU-HI1A	NZ_CP060660	408045	CXM80_RS26275	WP_003030308.1	412	RG	integration and excision		Tnp_ISfinder		phrog_2199; IS110 family transposase (translation)
Plasmid	PTU-HI1A	NZ_CP060660	408045	CXM80_RS26280	WP_000589001.1	446	RG	integration and excision		Tnp_ISfinder		phrog_8463; ISNCY family transposase (translation)
Plasmid	PTU-HI1A	NZ_CP060660	408045	CXM80_RS26285	WP_015063019.1	201	NRG
Plasmid	PTU-HI1A	NZ_CP060660	408045	CXM80_RS26290	WP_022652345.1	93	NRG
Plasmid	PTU-HI1A	NZ_CP060660	408045	CXM80_RS26295	WP_162859439.1	58	NRG
Plasmid	PTU-HI1A	NZ_CP060660	408045	CXM80_RS26300	WP_022652347.1	117	NRG
Plasmid	PTU-HI1A	NZ_CP060660	408045	CXM80_RS26305	WP_032610492.1	68	NRG
Plasmid	PTU-HI1A	NZ_CP060660	408045	CXM80_RS26310	WP_022652349.1	74	NRG
Plasmid	PTU-HI1A	NZ_CP060660	408045	CXM80_RS26315	WP_022652350.1	67	NRG
Plasmid	PTU-HI1A	NZ_CP060660	408045	CXM80_RS26320	WP_015063020.1	163	NRG
Plasmid	PTU-HI1A	NZ_CP060660	408045	CXM80_RS26325	WP_022652352.1	103	NRG
Plasmid	PTU-HI1A	NZ_CP060660	408045	CXM80_RS26330	WP_022652353.1	133	NRG
Plasmid	PTU-HI1A	NZ_CP060660	408045	CXM80_RS26335	WP_022652354.1	82	NRG
Plasmid	PTU-HI1A	NZ_CP060660	408045	CXM80_RS26340	WP_022652355.1	78	NRG
Plasmid	PTU-HI1A	NZ_CP060660	408045	CXM80_RS26345	WP_022652356.1	202	NRG
Plasmid	PTU-HI1A	NZ_CP060660	408045	CXM80_RS26350	WP_022652357.1	174	RG		Defense-cut_ga			HNH_TIGR02646
Plasmid	PTU-HI1A	NZ_CP060660	408045	CXM80_RS26355	WP_022652358.1	102	NRG
Plasmid	PTU-HI1A	NZ_CP060660	408045	CXM80_RS26360	WP_022652359.1	232	NRG
Plasmid	PTU-HI1A	NZ_CP060660	408045	CXM80_RS26365	WP_022652360.1	74	NRG
Plasmid	PTU-HI1A	NZ_CP060660	408045	CXM80_RS26370	WP_015063025.1	164	NRG
Plasmid	PTU-HI1A	NZ_CP060660	408045	CXM80_RS26375	WP_044713534.1	793	NRG	moron, auxiliary metabolic gene and host takeover	Defense-strict			DndC; phrog_424
Plasmid	PTU-HI1A	NZ_CP060660	408045	CXM80_RS26380	WP_015063027.1	148	NRG
Plasmid	PTU-HI1A	NZ_CP060660	408045	CXM80_RS26385	WP_015063028.1	268	NRG
Plasmid	PTU-HI1A	NZ_CP060660	408045	CXM80_RS26390	WP_032610382.1	87	NRG
Plasmid	PTU-HI1A	NZ_CP060660	408045	CXM80_RS26395	WP_022652118.1	110	NRG
Plasmid	PTU-HI1A	NZ_CP060660	408045	CXM80_RS26400	WP_022652119.1	76	NRG
Plasmid	PTU-HI1A	NZ_CP060660	408045	CXM80_RS26405	WP_022652120.1	152	RG
Plasmid	PTU-HI1A	NZ_CP060660	408045	CXM80_RS26410	WP_022652121.1	148	RG
Plasmid	PTU-HI1A	NZ_CP060660	408045	CXM80_RS26415	WP_022652122.1	102	NRG
Plasmid	PTU-HI1A	NZ_CP060660	408045	CXM80_RS26420	WP_022652123.1	422	NRG		Defense-strict			Type_II_MTases_FAM_20
Plasmid	PTU-HI1A	NZ_CP060660	408045	CXM80_RS26425	WP_022652124.1	203	NRG	other				phrog_15480
Plasmid	PTU-HI1A	NZ_CP060660	408045	CXM80_RS26430	WP_022652125.1	211	NRG	other				phrog_15480
Plasmid	PTU-HI1A	NZ_CP060660	408045	CXM80_RS26435	WP_077258061.1	106	NRG
Plasmid	PTU-HI1A	NZ_CP060660	408045	CXM80_RS26440	WP_015063073.1	144	NRG
Plasmid	PTU-HI1A	NZ_CP060660	408045	CXM80_RS26445	WP_015063074.1	125	NRG
Plasmid	PTU-HI1A	NZ_CP060660	408045	CXM80_RS26450	WP_022652127.1	393	NRG
Plasmid	PTU-HI1A	NZ_CP060660	408045	CXM80_RS26455	WP_015063076.1	98	NRG	moron, auxiliary metabolic gene and host takeover				phrog_3066
Plasmid	PTU-HI1A	NZ_CP060660	408045	CXM80_RS26460	WP_022652128.1	155	NRG
Plasmid	PTU-HI1A	NZ_CP060660	408045	CXM80_RS26465	WP_022652129.1	258	NRG
Plasmid	PTU-HI1A	NZ_CP060660	408045	CXM80_RS26470	WP_022652130.1	258	NRG
Plasmid	PTU-HI1A	NZ_CP060660	408045	CXM80_RS26475	WP_032610383.1	113	NRG
Plasmid	PTU-HI1A	NZ_CP060660	408045	CXM80_RS26480	WP_022652132.1	87	NRG
Plasmid	PTU-HI1A	NZ_CP060660	408045	CXM80_RS26485	WP_022652133.1	84	NRG
Plasmid	PTU-HI1A	NZ_CP060660	408045	CXM80_RS26490	WP_032610385.1	99	NRG
Plasmid	PTU-HI1A	NZ_CP060660	408045	CXM80_RS26495	WP_015063081.1	234	NRG
Plasmid	PTU-HI1A	NZ_CP060660	408045	CXM80_RS26505	WP_015063084.1	806	NRG
Plasmid	PTU-HI1A	NZ_CP060660	408045	CXM80_RS26510	WP_015063085.1	293	RG	DNA, RNA and nucleotide metabolism			Plasmid replication	replication_initiation_protein; phrog_775
Plasmid	PTU-HI1A	NZ_CP060660	408045	CXM80_RS26515	WP_015063086.1	171	NRG
Plasmid	PTU-HI1A	NZ_CP060660	408045	CXM80_RS26520	WP_015063087.1	108	NRG
Plasmid	PTU-HI1A	NZ_CP060660	408045	CXM80_RS26525	WP_022652137.1	52	NRG
Plasmid	PTU-HI1A	NZ_CP060660	408045	CXM80_RS26530	WP_022652138.1	90	NRG
Plasmid	PTU-HI1A	NZ_CP060660	408045	CXM80_RS26535	WP_022652139.1	130	NRG
Plasmid	PTU-HI1A	NZ_CP060660	408045	CXM80_RS26540	WP_004883121.1	80	RG
Plasmid	PTU-HI1A	NZ_CP060660	408045	CXM80_RS26545	WP_004883119.1	426	RG
Plasmid	PTU-HI1A	NZ_CP060660	408045	CXM80_RS26550	WP_004883112.1	330	RG
Plasmid	PTU-HI1A	NZ_CP060660	408045	CXM80_RS26555	WP_004883108.1	234	RG
Plasmid	PTU-HI1A	NZ_CP060660	408045	CXM80_RS26560	WP_004883106.1	454	RG
Plasmid	PTU-HI1A	NZ_CP060660	408045	CXM80_RS26565	WP_004883103.1	108	NRG
Plasmid	PTU-HI1A	NZ_CP060660	408045	CXM80_RS26570	WP_004883101.1	245	NRG
Plasmid	PTU-HI1A	NZ_CP060660	408045	CXM80_RS26575	WP_004883099.1	816	RG
Plasmid	PTU-HI1A	NZ_CP060660	408045	CXM80_RS26580	WP_004883097.1	90	RG
Plasmid	PTU-HI1A	NZ_CP060660	408045	CXM80_RS26585	WP_004883090.1	127	RG
Plasmid	PTU-HI1A	NZ_CP060660	408045	CXM80_RS26590	WP_004883088.1	355	RG
Plasmid	PTU-HI1A	NZ_CP060660	408045	CXM80_RS26595	WP_004883086.1	154	RG
Plasmid	PTU-HI1A	NZ_CP060660	408045	CXM80_RS26600	WP_004883083.1	671	RG
Plasmid	PTU-HI1A	NZ_CP060660	408045	CXM80_RS26605	WP_004883082.1	91	NRG
Plasmid	PTU-HI1A	NZ_CP060660	408045	CXM80_RS26610	WP_004883081.1	314	RG
Plasmid	PTU-HI1A	NZ_CP060660	408045	CXM80_RS26620	WP_022652140.1	211	NRG
Plasmid	PTU-HI1A	NZ_CP060660	408045	CXM80_RS26625	WP_044256783.1	371	NRG
Plasmid	PTU-HI1A	NZ_CP060660	408045	CXM80_RS26630	WP_004883075.1	1038	NRG
Plasmid	PTU-HI1A	NZ_CP060660	408045	CXM80_RS26635	WP_004883073.1	111	NRG	moron, auxiliary metabolic gene and host takeover				phrog_1395
Plasmid	PTU-HI1A	NZ_CP060660	408045	CXM80_RS26640	WP_004883071.1	205	NRG
Plasmid	PTU-HI1A	NZ_CP060660	408045	CXM80_RS26645	WP_023123864.1	436	NRG
Plasmid	PTU-HI1A	NZ_CP060660	408045	CXM80_RS26650	WP_004883068.1	660	RG
Plasmid	PTU-HI1A	NZ_CP060660	408045	CXM80_RS26655	WP_004883067.1	199	NRG
Plasmid	PTU-HI1A	NZ_CP060660	408045	CXM80_RS26660	WP_004883064.1	181	RG
Plasmid	PTU-HI1A	NZ_CP060660	408045	CXM80_RS26665	WP_004883063.1	91	RG
Plasmid	PTU-HI1A	NZ_CP060660	408045	CXM80_RS26670	WP_004883061.1	212	RG				Plasmid partition	parA
Plasmid	PTU-HI1A	NZ_CP060660	408045	CXM80_RS26675	WP_004883059.1	280	RG	DNA, RNA and nucleotide metabolism			Plasmid replication	replication_initiation_protein; phrog_23447
Plasmid	PTU-HI1A	NZ_CP060660	408045	CXM80_RS26680	WP_004883058.1	94	RG
Plasmid	PTU-HI1A	NZ_CP060660	408045	CXM80_RS26685	WP_004883055.1	255	NRG
Plasmid	PTU-HI1A	NZ_CP060660	408045	CXM80_RS26690	WP_028699139.1	116	NRG
Plasmid	PTU-HI1A	NZ_CP060660	408045	CXM80_RS26695	WP_064717570.1	97	RG		Defense-cut_ga			RosmerTA_RmrA_2662548665
Plasmid	PTU-HI1A	NZ_CP060660	408045	CXM80_RS26700	WP_004883051.1	104	NRG
Plasmid	PTU-HI1A	NZ_CP060660	408045	CXM80_RS26705	WP_174330000.1	123	NRG
Plasmid	PTU-HI1A	NZ_CP060660	408045	CXM80_RS26710	WP_004883050.1	688	NRG	DNA, RNA and nucleotide metabolism			Plasmid partition	parB; phrog_3264
Plasmid	PTU-HI1A	NZ_CP060660	408045	CXM80_RS26715	WP_004883049.1	276	RG
Plasmid	PTU-HI1A	NZ_CP060660	408045	CXM80_RS26720	WP_004883046.1	63	NRG
Plasmid	PTU-HI1A	NZ_CP060660	408045	CXM80_RS26725	WP_004883043.1	469	NRG		Defense-strict			SduA
Plasmid	PTU-HI1A	NZ_CP060660	408045	CXM80_RS26730	WP_004883041.1	712	NRG		Defense-strict			GajA
Plasmid	PTU-HI1A	NZ_CP060660	408045	CXM80_RS26735	WP_004883039.1	599	NRG	DNA, RNA and nucleotide metabolism	Defense-strict			GajB_2; phrog_1967
Plasmid	PTU-HI1A	NZ_CP060660	408045	CXM80_RS26740	WP_004883036.1	415	NRG
Plasmid	PTU-HI1A	NZ_CP060660	408045	CXM80_RS26745	WP_004883035.1	355	NRG		Defense-strict			PD_DExK_I_II_III_IV_V_VI_1
Plasmid	PTU-HI1A	NZ_CP060660	408045	CXM80_RS26750	WP_022652142.1	399	RG	integration and excision		Recombinase		phrog_1; PF00589
Plasmid	PTU-HI1A	NZ_CP060660	408045	CXM80_RS26755	WP_022652143.1	818	NRG
Plasmid	PTU-HI1A	NZ_CP060660	408045	CXM80_RS26760	WP_022652144.1	795	NRG
Plasmid	PTU-HI1A	NZ_CP060660	408045	CXM80_RS26765	WP_022652145.1	58	NRG
Plasmid	PTU-HI1A	NZ_CP060660	408045	CXM80_RS26770	WP_015063091.1	558	NRG	other	Defense-cut_ga			Type_II_MTases_FAM_6; phrog_6263
Plasmid	PTU-HI1A	NZ_CP060660	408045	CXM80_RS26775	WP_022652146.1	384	NRG	DNA, RNA and nucleotide metabolism				phrog_1033
Plasmid	PTU-HI1A	NZ_CP060660	408045	CXM80_RS26780	WP_015063093.1	281	NRG	other	Defense-strict			Type_II_MTases_FAM_4; phrog_1996
Plasmid	PTU-HI1A	NZ_CP060660	408045	CXM80_RS26785	WP_022652147.1	273	NRG
Plasmid	PTU-HI1A	NZ_CP060660	408045	CXM80_RS26790	WP_015063095.1	239	NRG
Plasmid	PTU-HI1A	NZ_CP060660	408045	CXM80_RS26795	WP_022652148.1	66	NRG
Plasmid	PTU-HI1A	NZ_CP060660	408045	CXM80_RS26800	WP_022652149.1	357	NRG	DNA, RNA and nucleotide metabolism				phrog_1033
Plasmid	Not_assigned	NZ_CP060661	31807	CXM80_RS26805	WP_032625020.1	84	NRG
Plasmid	Not_assigned	NZ_CP060661	31807	CXM80_RS26810	WP_032625022.1	102	NRG
Plasmid	Not_assigned	NZ_CP060661	31807	CXM80_RS26815	WP_032625027.1	103	NRG
Plasmid	Not_assigned	NZ_CP060661	31807	CXM80_RS26820	WP_045892634.1	188	NRG
Plasmid	Not_assigned	NZ_CP060661	31807	CXM80_RS26825	WP_032625029.1	128	NRG
Plasmid	Not_assigned	NZ_CP060661	31807	CXM80_RS26830	WP_147682073.1	266	RG
Plasmid	Not_assigned	NZ_CP060661	31807	CXM80_RS26835	WP_032625032.1	97	NRG
Plasmid	Not_assigned	NZ_CP060661	31807	CXM80_RS26840	WP_032625033.1	134	NRG
Plasmid	Not_assigned	NZ_CP060661	31807	CXM80_RS26845	WP_032625035.1	113	NRG
Plasmid	Not_assigned	NZ_CP060661	31807	CXM80_RS26850	WP_050595073.1	185	RG
Plasmid	Not_assigned	NZ_CP060661	31807	CXM80_RS26855	WP_060578902.1	181	RG
Plasmid	Not_assigned	NZ_CP060661	31807	CXM80_RS26860	WP_124035946.1	65	NRG
Plasmid	Not_assigned	NZ_CP060661	31807	CXM80_RS26865	WP_032625041.1	144	NRG
Plasmid	Not_assigned	NZ_CP060661	31807	CXM80_RS26870	WP_060578903.1	157	NRG
Plasmid	Not_assigned	NZ_CP060661	31807	CXM80_RS26875	WP_060578904.1	167	NRG
Plasmid	Not_assigned	NZ_CP060661	31807	CXM80_RS26880	WP_060578905.1	183	NRG
Plasmid	Not_assigned	NZ_CP060661	31807	CXM80_RS26885	WP_187426990.1	736	NRG
Plasmid	Not_assigned	NZ_CP060661	31807	CXM80_RS26890	WP_045892650.1	199	NRG
Plasmid	Not_assigned	NZ_CP060661	31807	CXM80_RS26895	WP_048980057.1	82	NRG
Plasmid	Not_assigned	NZ_CP060661	31807	CXM80_RS26900	WP_086598729.1	367	NRG
Plasmid	Not_assigned	NZ_CP060661	31807	CXM80_RS26905	WP_045892653.1	217	NRG				Plasmid partition	parA
Plasmid	Not_assigned	NZ_CP060661	31807	CXM80_RS26910	WP_032625058.1	123	NRG
Plasmid	Not_assigned	NZ_CP060661	31807	CXM80_RS26915	WP_116990276.1	642	NRG
Plasmid	Not_assigned	NZ_CP060661	31807	CXM80_RS26920	WP_032625063.1	193	NRG
Plasmid	Not_assigned	NZ_CP060661	31807	CXM80_RS26925	WP_080472165.1	723	NRG
Plasmid	Not_assigned	NZ_CP060661	31807	CXM80_RS26930	WP_063860022.1	165	NRG
Plasmid	Not_assigned	NZ_CP060661	31807	CXM80_RS26935	WP_032625070.1	130	NRG
Plasmid	Not_assigned	NZ_CP060661	31807	CXM80_RS26940	WP_045892664.1	145	NRG
Plasmid	Not_assigned	NZ_CP060661	31807	CXM80_RS26945	WP_116990274.1	302	RG	other	Defense-strict			Type_II_MTases_FAM_4; phrog_1996
Plasmid	Not_assigned	NZ_CP060661	31807	CXM80_RS26950	WP_045307779.1	151	RG
Plasmid	Not_assigned	NZ_CP060661	31807	CXM80_RS26955	WP_050158878.1	97	NRG
Plasmid	Not_assigned	NZ_CP060661	31807	CXM80_RS26960	WP_116990273.1	126	NRG
Plasmid	Not_assigned	NZ_CP060661	31807	CXM80_RS26965	WP_032625088.1	143	RG
Plasmid	Not_assigned	NZ_CP060661	31807	CXM80_RS26970	WP_032625091.1	83	NRG
Plasmid	Not_assigned	NZ_CP060661	31807	CXM80_RS26975	WP_032625093.1	82	NRG
Plasmid	Not_assigned	NZ_CP060661	31807	CXM80_RS26980	WP_032625095.1	93	NRG
Plasmid	Not_assigned	NZ_CP060661	31807	CXM80_RS26985	WP_063860018.1	124	NRG
Plasmid	Not_assigned	NZ_CP060661	31807	CXM80_RS26990	WP_103244805.1	122	NRG
Plasmid	Not_assigned	NZ_CP060661	31807	CXM80_RS26995	WP_103244804.1	102	NRG
Plasmid	Not_assigned	NZ_CP060661	31807	CXM80_RS27000	WP_063860013.1	99	NRG
Plasmid	Not_assigned	NZ_CP060661	31807	CXM80_RS27005	WP_142777370.1	90	RG
Plasmid	Not_assigned	NZ_CP060661	31807	CXM80_RS27010	WP_187426991.1	226	NRG		Defense-cut_ga			Type_II_MTases_FAM_33
Plasmid	Not_assigned	NZ_CP060661	31807	CXM80_RS27015	WP_048980192.1	141	NRG
Plasmid	Not_assigned	NZ_CP060661	31807	CXM80_RS27020	WP_048980195.1	202	NRG
Plasmid	Not_assigned	NZ_CP060661	31807	CXM80_RS27025	WP_032625123.1	95	NRG
Plasmid	Not_assigned	NZ_CP060661	31807	CXM80_RS27030	WP_032625125.1	128	NRG
Plasmid	Not_assigned	NZ_CP060661	31807	CXM80_RS27035	WP_032625127.1	71	NRG
Plasmid	Not_assigned	NZ_CP060661	31807	CXM80_RS27040	WP_187426992.1	108	RG
Plasmid	Not_assigned	NZ_CP060661	31807	CXM80_RS27045	WP_063927384.1	91	NRG
Plasmid	Not_assigned	NZ_CP060661	31807	CXM80_RS27050	WP_063927383.1	133	NRG
Plasmid	Not_assigned	NZ_CP060661	31807	CXM80_RS27055	WP_032625137.1	85	NRG
Plasmid	PTU-HI1A	NZ_CP060663	322189	CXM81_RS24605	WP_015063098.1	291	NRG	DNA, RNA and nucleotide metabolism			Plasmid replication	replication_initiation_protein; phrog_775
Plasmid	PTU-HI1A	NZ_CP060663	322189	CXM81_RS24610	WP_032610388.1	61	NRG
Plasmid	PTU-HI1A	NZ_CP060663	322189	CXM81_RS24615	WP_015063100.1	117	NRG
Plasmid	PTU-HI1A	NZ_CP060663	322189	CXM81_RS24620	WP_015063101.1	116	NRG
Plasmid	PTU-HI1A	NZ_CP060663	322189	CXM81_RS24625	WP_022652152.1	261	NRG
Plasmid	PTU-HI1A	NZ_CP060663	322189	CXM81_RS24630	WP_015063103.1	412	NRG
Plasmid	PTU-HI1A	NZ_CP060663	322189	CXM81_RS24635	WP_015063104.1	146	NRG
Plasmid	PTU-HI1A	NZ_CP060663	322189	CXM81_RS24640	WP_022652153.1	452	NRG
Plasmid	PTU-HI1A	NZ_CP060663	322189	CXM81_RS24645	WP_015063106.1	168	NRG
Plasmid	PTU-HI1A	NZ_CP060663	322189	CXM81_RS24650	WP_185757620.1	250	NRG
Plasmid	PTU-HI1A	NZ_CP060663	322189	CXM81_RS24655	WP_015063108.1	316	NRG
Plasmid	PTU-HI1A	NZ_CP060663	322189	CXM81_RS24660	WP_015063109.1	893	NRG
Plasmid	PTU-HI1A	NZ_CP060663	322189	CXM81_RS24665	WP_015063110.1	417	RG	DNA, RNA and nucleotide metabolism			Plasmid partition	parA; phrog_164
Plasmid	PTU-HI1A	NZ_CP060663	322189	CXM81_RS24670	WP_022652164.1	334	NRG	DNA, RNA and nucleotide metabolism			Plasmid partition	parB; phrog_1146
Plasmid	PTU-HI1A	NZ_CP060663	322189	CXM81_RS24675	WP_022652165.1	130	NRG
Plasmid	PTU-HI1A	NZ_CP060663	322189	CXM81_RS24680	WP_015063113.1	173	NRG
Plasmid	PTU-HI1A	NZ_CP060663	322189	CXM81_RS24685	WP_015063114.1	279	NRG
Plasmid	PTU-HI1A	NZ_CP060663	322189	CXM81_RS24690	WP_015063115.1	315	NRG	other				phrog_246
Plasmid	PTU-HI1A	NZ_CP060663	322189	CXM81_RS24695	WP_015063116.1	344	NRG	DNA, RNA and nucleotide metabolism			Plasmid partition	parM; phrog_691
Plasmid	PTU-HI1A	NZ_CP060663	322189	CXM81_RS24700	WP_015063117.1	225	NRG				Plasmid partition	parR
Plasmid	PTU-HI1A	NZ_CP060663	322189	CXM81_RS24705	WP_015063118.1	150	NRG
Plasmid	PTU-HI1A	NZ_CP060663	322189	CXM81_RS24710	WP_022652166.1	144	NRG
Plasmid	PTU-HI1A	NZ_CP060663	322189	CXM81_RS24715	WP_022652167.1	185	NRG
Plasmid	PTU-HI1A	NZ_CP060663	322189	CXM81_RS24720	WP_022652168.1	1432	NRG
Plasmid	PTU-HI1A	NZ_CP060663	322189	CXM81_RS24725	WP_015063122.1	170	NRG
Plasmid	PTU-HI1A	NZ_CP060663	322189	CXM81_RS24730	WP_015063123.1	502	NRG
Plasmid	PTU-HI1A	NZ_CP060663	322189	CXM81_RS24735	WP_022652170.1	351	RG
Plasmid	PTU-HI1A	NZ_CP060663	322189	CXM81_RS24740	WP_015063125.1	1058	NRG
Plasmid	PTU-HI1A	NZ_CP060663	322189	CXM81_RS24745	WP_015063126.1	290	NRG
Plasmid	PTU-HI1A	NZ_CP060663	322189	CXM81_RS24750	WP_015063127.1	602	NRG	DNA, RNA and nucleotide metabolism	Defense-strict			GajB_2; phrog_1967
Plasmid	PTU-HI1A	NZ_CP060663	322189	CXM81_RS24755	WP_015063128.1	291	NRG
Plasmid	PTU-HI1A	NZ_CP060663	322189	CXM81_RS24760	WP_022652171.1	125	NRG
Plasmid	PTU-HI1A	NZ_CP060663	322189	CXM81_RS24765	WP_022652172.1	328	NRG
Plasmid	PTU-HI1A	NZ_CP060663	322189	CXM81_RS24770	WP_022652173.1	350	NRG	moron, auxiliary metabolic gene and host takeover	Defense-cut_ga			Dodola_DolB; phrog_249
Plasmid	PTU-HI1A	NZ_CP060663	322189	CXM81_RS24775	WP_032610391.1	89	NRG
Plasmid	PTU-HI1A	NZ_CP060663	322189	CXM81_RS24780	WP_015063132.1	375	NRG
Plasmid	PTU-HI1A	NZ_CP060663	322189	CXM81_RS24785	WP_022652174.1	670	NRG
Plasmid	PTU-HI1A	NZ_CP060663	322189	CXM81_RS24790	WP_015063134.1	73	NRG
Plasmid	PTU-HI1A	NZ_CP060663	322189	CXM81_RS24795	WP_032610499.1	410	NRG
Plasmid	PTU-HI1A	NZ_CP060663	322189	CXM81_RS24800	WP_022652175.1	174	NRG
Plasmid	PTU-HI1A	NZ_CP060663	322189	CXM81_RS24805	WP_015063137.1	292	NRG
Plasmid	PTU-HI1A	NZ_CP060663	322189	CXM81_RS24810	WP_015063138.1	311	NRG
Plasmid	PTU-HI1A	NZ_CP060663	322189	CXM81_RS24815	WP_022652176.1	306	NRG
Plasmid	PTU-HI1A	NZ_CP060663	322189	CXM81_RS24820	WP_022652177.1	311	NRG
Plasmid	PTU-HI1A	NZ_CP060663	322189	CXM81_RS24825	WP_022652178.1	318	NRG
Plasmid	PTU-HI1A	NZ_CP060663	322189	CXM81_RS24830	WP_015063142.1	89	NRG
Plasmid	PTU-HI1A	NZ_CP060663	322189	CXM81_RS24835	WP_022652179.1	196	NRG
Plasmid	PTU-HI1A	NZ_CP060663	322189	CXM81_RS24840	WP_015063144.1	85	NRG
Plasmid	PTU-HI1A	NZ_CP060663	322189	CXM81_RS24845	WP_015063145.1	178	NRG
Plasmid	PTU-HI1A	NZ_CP060663	322189	CXM81_RS24850	WP_032610500.1	127	NRG
Plasmid	PTU-HI1A	NZ_CP060663	322189	CXM81_RS24865	WP_022652180.1	319	NRG
Plasmid	PTU-HI1A	NZ_CP060663	322189	CXM81_RS24870	WP_022652181.1	302	NRG
Plasmid	PTU-HI1A	NZ_CP060663	322189	CXM81_RS24875	WP_015063150.1	114	NRG
Plasmid	PTU-HI1A	NZ_CP060663	322189	CXM81_RS24880	WP_015063151.1	393	RG	integration and excision		Recombinase		phrog_1; PF00589
Plasmid	PTU-HI1A	NZ_CP060663	322189	CXM81_RS24885	WP_006378741.1	81	RG
Plasmid	PTU-HI1A	NZ_CP060663	322189	CXM81_RS24890	WP_016487820.1	427	NRG
Plasmid	PTU-HI1A	NZ_CP060663	322189	CXM81_RS24895	WP_016487821.1	330	RG
Plasmid	PTU-HI1A	NZ_CP060663	322189	CXM81_RS24900	WP_006378793.1	234	RG
Plasmid	PTU-HI1A	NZ_CP060663	322189	CXM81_RS24905	WP_022652183.1	421	NRG
Plasmid	PTU-HI1A	NZ_CP060663	322189	CXM81_RS24910	WP_006378798.1	108	NRG
Plasmid	PTU-HI1A	NZ_CP060663	322189	CXM81_RS24915	WP_006378800.1	247	NRG
Plasmid	PTU-HI1A	NZ_CP060663	322189	CXM81_RS24920	WP_006378801.1	816	NRG
Plasmid	PTU-HI1A	NZ_CP060663	322189	CXM81_RS24925	WP_006378802.1	89	RG
Plasmid	PTU-HI1A	NZ_CP060663	322189	CXM81_RS24930	WP_006378803.1	128	RG
Plasmid	PTU-HI1A	NZ_CP060663	322189	CXM81_RS24935	WP_022652184.1	359	RG
Plasmid	PTU-HI1A	NZ_CP060663	322189	CXM81_RS24940	WP_006378865.1	158	RG
Plasmid	PTU-HI1A	NZ_CP060663	322189	CXM81_RS24945	WP_016487822.1	665	RG
Plasmid	PTU-HI1A	NZ_CP060663	322189	CXM81_RS24950	WP_006378991.1	301	NRG
Plasmid	PTU-HI1A	NZ_CP060663	322189	CXM81_RS24955	WP_016487823.1	176	RG
Plasmid	PTU-HI1A	NZ_CP060663	322189	CXM81_RS24960	WP_006378996.1	168	NRG
Plasmid	PTU-HI1A	NZ_CP060663	322189	CXM81_RS24965	WP_000539741.1	105	NRG	moron, auxiliary metabolic gene and host takeover				phrog_1395
Plasmid	PTU-HI1A	NZ_CP060663	322189	CXM81_RS24970	WP_016487824.1	87	NRG
Plasmid	PTU-HI1A	NZ_CP060663	322189	CXM81_RS24975	WP_006378999.1	301	NRG
Plasmid	PTU-HI1A	NZ_CP060663	322189	CXM81_RS24985	WP_157843637.1	100	NRG
Plasmid	PTU-HI1A	NZ_CP060663	322189	CXM81_RS24990	WP_016487830.1	206	NRG
Plasmid	PTU-HI1A	NZ_CP060663	322189	CXM81_RS24995	WP_016487831.1	385	NRG
Plasmid	PTU-HI1A	NZ_CP060663	322189	CXM81_RS25000	WP_028689679.1	262	NRG
Plasmid	PTU-HI1A	NZ_CP060663	322189	CXM81_RS25005	WP_016487833.1	309	NRG
Plasmid	PTU-HI1A	NZ_CP060663	322189	CXM81_RS25010	WP_016487834.1	233	NRG
Plasmid	PTU-HI1A	NZ_CP060663	322189	CXM81_RS25015	WP_016487835.1	664	RG
Plasmid	PTU-HI1A	NZ_CP060663	322189	CXM81_RS25020	WP_006379345.1	195	RG
Plasmid	PTU-HI1A	NZ_CP060663	322189	CXM81_RS25025	WP_006379346.1	185	NRG
Plasmid	PTU-HI1A	NZ_CP060663	322189	CXM81_RS25030	WP_022652187.1	87	RG
Plasmid	PTU-HI1A	NZ_CP060663	322189	CXM81_RS25035	WP_003092312.1	212	NRG				Plasmid partition	parA
Plasmid	PTU-HI1A	NZ_CP060663	322189	CXM81_RS25040	WP_022652188.1	281	RG	DNA, RNA and nucleotide metabolism			Plasmid replication	replication_initiation_protein; phrog_23447
Plasmid	PTU-HI1A	NZ_CP060663	322189	CXM81_RS25045	WP_001247107.1	94	RG
Plasmid	PTU-HI1A	NZ_CP060663	322189	CXM81_RS25050	WP_006379424.1	256	NRG
Plasmid	PTU-HI1A	NZ_CP060663	322189	CXM81_RS25055	WP_162835797.1	125	NRG
Plasmid	PTU-HI1A	NZ_CP060663	322189	CXM81_RS25060	WP_006379425.1	97	NRG		Defense-cut_ga			RosmerTA_RmrA_2662548665
Plasmid	PTU-HI1A	NZ_CP060663	322189	CXM81_RS25065	WP_001273857.1	104	RG
Plasmid	PTU-HI1A	NZ_CP060663	322189	CXM81_RS25070	WP_016487839.1	69	NRG
Plasmid	PTU-HI1A	NZ_CP060663	322189	CXM81_RS25075	WP_006379606.1	689	NRG	DNA, RNA and nucleotide metabolism			Plasmid partition	parB; phrog_3264
Plasmid	PTU-HI1A	NZ_CP060663	322189	CXM81_RS25080	WP_003092327.1	275	RG
Plasmid	PTU-HI1A	NZ_CP060663	322189	CXM81_RS25085	WP_022652190.1	767	NRG		Defense-strict			RloC
Plasmid	PTU-HI1A	NZ_CP060663	322189	CXM81_RS25090	WP_016487841.1	169	RG	DNA, RNA and nucleotide metabolism				phrog_10276
Plasmid	PTU-HI1A	NZ_CP060663	322189	CXM81_RS25095	WP_016487843.1	354	RG		Defense-strict			PD_DExK_I_II_III_IV_V_VI_1
Plasmid	PTU-HI1A	NZ_CP060663	322189	CXM81_RS25100	WP_014603550.1	399	RG	integration and excision		Recombinase		phrog_1; PF00589
Plasmid	PTU-HI1A	NZ_CP060663	322189	CXM81_RS25105	WP_022652191.1	70	RG
Plasmid	PTU-HI1A	NZ_CP060663	322189	CXM81_RS25110	WP_015063153.1	213	NRG
Plasmid	PTU-HI1A	NZ_CP060663	322189	CXM81_RS25115	WP_022652192.1	357	RG
Plasmid	PTU-HI1A	NZ_CP060663	322189	CXM81_RS25120	WP_022652193.1	130	NRG
Plasmid	PTU-HI1A	NZ_CP060663	322189	CXM81_RS25125	WP_022652194.1	76	NRG
Plasmid	PTU-HI1A	NZ_CP060663	322189	CXM81_RS25130	WP_015063155.1	401	NRG
Plasmid	PTU-HI1A	NZ_CP060663	322189	CXM81_RS25135	WP_032610397.1	59	NRG
Plasmid	PTU-HI1A	NZ_CP060663	322189	CXM81_RS25145	WP_004206881.1	965	RG	integration and excision		Tnp_ISEscan		phrog_7951; Tn3-like element Tn5403 family transposase (translation)
Plasmid	PTU-HI1A	NZ_CP060663	322189	CXM81_RS25150	WP_000509966.1	201	RG	DNA, RNA and nucleotide metabolism		Recombinase		phrog_125; PF00239
Plasmid	PTU-HI1A	NZ_CP060663	322189	CXM81_RS25155	WP_004152397.1	439	RG			Tnp_ISfinder		IS1182-like element ISKpn6 family transposase (translation)
Plasmid	PTU-HI1A	NZ_CP060663	322189	CXM81_RS25160	WP_004152396.1	293	RG				AMR	blaKPC-3
Plasmid	PTU-HI1A	NZ_CP060663	322189	CXM81_RS25165	WP_004152394.1	259	RG	DNA, RNA and nucleotide metabolism		Tnp_ISEscan		phrog_3277; IS21-like element ISKpn7 family helper ATPase IstB (translation)
Plasmid	PTU-HI1A	NZ_CP060663	322189	CXM81_RS25170	WP_004199214.1	341	RG	integration and excision		Tnp_ISfinder		phrog_1157; IS21 family transposase (translation)
Plasmid	PTU-HI1A	NZ_CP060663	322189	CXM81_RS25175	WP_004152392.1	1009	RG	integration and excision		Tnp_ISEscan		phrog_7951; Tn3-like element Tn4401 family transposase (translation)
Plasmid	PTU-HI1A	NZ_CP060663	322189	CXM81_RS25180	WP_004152391.1	571	RG	integration and excision		Recombinase		phrog_1; PF00589
Plasmid	PTU-HI1A	NZ_CP060663	322189	CXM81_RS25190	WP_001217881.1	185	RG	DNA, RNA and nucleotide metabolism		Recombinase		phrog_125; PF00239
Plasmid	PTU-HI1A	NZ_CP060663	322189	CXM81_RS25195	WP_014454105.1	184	RG				AMR	aac(6')-Ib'
Plasmid	PTU-HI1A	NZ_CP060663	322189	CXM81_RS25200	WP_001206315.1	262	RG				AMR	aadA1
Plasmid	PTU-HI1A	NZ_CP060663	322189	CXM81_RS25205	WP_000722315.1	274	RG				AMR	blaOXA-9
Plasmid	PTU-HI1A	NZ_CP060663	322189	CXM81_RS25215	WP_000027057.1	286	RG				AMR	blaTEM-1
Plasmid	PTU-HI1A	NZ_CP060663	322189	CXM81_RS25220	WP_022652206.1	66	RG
Plasmid	PTU-HI1A	NZ_CP060663	322189	CXM81_RS25225	WP_001277466.1	121	RG
Plasmid	PTU-HI1A	NZ_CP060663	322189	CXM81_RS25230	WP_000209296.1	561	RG	DNA, RNA and nucleotide metabolism				phrog_6397
Plasmid	PTU-HI1A	NZ_CP060663	322189	CXM81_RS25235	WP_000522996.1	141	RG
Plasmid	PTU-HI1A	NZ_CP060663	322189	CXM81_RS25240	WP_000732275.1	91	RG
Plasmid	PTU-HI1A	NZ_CP060663	322189	CXM81_RS25245	WP_001294656.1	121	RG
Plasmid	PTU-HI1A	NZ_CP060663	322189	CXM81_RS25250	WP_001166628.1	151	RG
Plasmid	PTU-HI1A	NZ_CP060663	322189	CXM81_RS25255	WP_011977829.1	382	RG
Plasmid	PTU-HI1A	NZ_CP060663	322189	CXM81_RS25260	WP_004118538.1	110	RG	moron, auxiliary metabolic gene and host takeover				phrog_1395
Plasmid	PTU-HI1A	NZ_CP060663	322189	CXM81_RS25265	WP_004118540.1	185	RG	DNA, RNA and nucleotide metabolism		Recombinase		phrog_125; PF00239
Plasmid	PTU-HI1A	NZ_CP060663	322189	CXM81_RS25270	WP_032432540.1	1002	RG	integration and excision		Tnp_ISEscan		phrog_7951; Tn3 family transposase (translation)
Plasmid	PTU-HI1A	NZ_CP060663	322189	CXM81_RS25275	WP_015062955.1	270	RG
Plasmid	PTU-HI1A	NZ_CP060663	322189	CXM81_RS25280	WP_170904153.1	405	RG		Defense-cut_ga			JetC_III
Plasmid	PTU-HI1A	NZ_CP060663	322189	CXM81_RS25285	WP_024191726.1	67	RG
Plasmid	PTU-HI1A	NZ_CP060663	322189	CXM81_RS25290	WP_032610439.1	439	RG
Plasmid	PTU-HI1A	NZ_CP060663	322189	CXM81_RS25295	WP_016246550.1	55	RG
Plasmid	PTU-HI1A	NZ_CP060663	322189	CXM81_RS25300	WP_162859440.1	463	RG	other	Defense-strict			Type_II_MTases_FAM_2; phrog_116
Plasmid	PTU-HI1A	NZ_CP060663	322189	CXM81_RS25305	WP_015062960.1	171	RG
Plasmid	PTU-HI1A	NZ_CP060663	322189	CXM81_RS25310	WP_032610440.1	312	RG
Plasmid	PTU-HI1A	NZ_CP060663	322189	CXM81_RS25315	WP_016246547.1	99	NRG
Plasmid	PTU-HI1A	NZ_CP060663	322189	CXM81_RS25320	WP_016246546.1	97	NRG
Plasmid	PTU-HI1A	NZ_CP060663	322189	CXM81_RS25325	WP_000927306.1	492	RG
Plasmid	PTU-HI1A	NZ_CP060663	322189	CXM81_RS25330	WP_001066652.1	275	RG	other				phrog_6929
Plasmid	PTU-HI1A	NZ_CP060663	322189	CXM81_RS25335	WP_000065802.1	141	RG
Plasmid	PTU-HI1A	NZ_CP060663	322189	CXM81_RS25340	WP_000922628.1	429	RG
Plasmid	PTU-HI1A	NZ_CP060663	322189	CXM81_RS25345	WP_000941305.1	106	RG		Defense-strict			csa3_I_II_III_IV_V_VI_2
Plasmid	PTU-HI1A	NZ_CP060663	322189	CXM81_RS25350	WP_000130816.1	234	RG
Plasmid	PTU-HI1A	NZ_CP060663	322189	CXM81_RS25355	WP_011152984.1	467	RG	integration and excision		Tnp_ISEscan		phrog_151; ISNCY family transposase (translation)
Plasmid	PTU-HI1A	NZ_CP060663	322189	CXM81_RS25360	WP_103216141.1	85	NRG
Plasmid	PTU-HI1A	NZ_CP060663	322189	CXM81_RS25365	WP_032610443.1	546	NRG
Plasmid	PTU-HI1A	NZ_CP060663	322189	CXM81_RS25370	WP_015062966.1	153	NRG
Plasmid	PTU-HI1A	NZ_CP060663	322189	CXM81_RS25375	WP_032610444.1	176	NRG
Plasmid	PTU-HI1A	NZ_CP060663	322189	CXM81_RS25380	WP_016246542.1	141	NRG
Plasmid	PTU-HI1A	NZ_CP060663	322189	CXM81_RS25385	WP_032610446.1	73	NRG
Plasmid	PTU-HI1A	NZ_CP060663	322189	CXM81_RS25390	WP_032610447.1	1113	NRG
Plasmid	PTU-HI1A	NZ_CP060663	322189	CXM81_RS25395	WP_032610521.1	117	NRG
Plasmid	PTU-HI1A	NZ_CP060663	322189	CXM81_RS25400	WP_032610449.1	209	NRG
Plasmid	PTU-HI1A	NZ_CP060663	322189	CXM81_RS25405	WP_170904152.1	262	NRG
Plasmid	PTU-HI1A	NZ_CP060663	322189	CXM81_RS25410	WP_032610451.1	413	RG
Plasmid	PTU-HI1A	NZ_CP060663	322189	CXM81_RS25415	WP_032610453.1	216	RG
Plasmid	PTU-HI1A	NZ_CP060663	322189	CXM81_RS25420	WP_015062975.1	191	RG
Plasmid	PTU-HI1A	NZ_CP060663	322189	CXM81_RS25425	WP_015062976.1	192	RG
Plasmid	PTU-HI1A	NZ_CP060663	322189	CXM81_RS25430	WP_000255079.1	346	RG	moron, auxiliary metabolic gene and host takeover				phrog_7180
Plasmid	PTU-HI1A	NZ_CP060663	322189	CXM81_RS25435	WP_000007448.1	151	RG	moron, auxiliary metabolic gene and host takeover				phrog_632
Plasmid	PTU-HI1A	NZ_CP060663	322189	CXM81_RS25440	WP_015062978.1	385	RG
Plasmid	PTU-HI1A	NZ_CP060663	322189	CXM81_RS25445	WP_015062979.1	193	RG
Plasmid	PTU-HI1A	NZ_CP060663	322189	CXM81_RS25450	WP_015062980.1	352	RG
Plasmid	PTU-HI1A	NZ_CP060663	322189	CXM81_RS25455	WP_032610455.1	380	RG
Plasmid	PTU-HI1A	NZ_CP060663	322189	CXM81_RS25460	WP_032610456.1	257	RG
Plasmid	PTU-HI1A	NZ_CP060663	322189	CXM81_RS25465	WP_032610457.1	359	RG
Plasmid	PTU-HI1A	NZ_CP060663	322189	CXM81_RS25470	WP_032610458.1	318	NRG
Plasmid	PTU-HI1A	NZ_CP060663	322189	CXM81_RS25475	WP_000506888.1	402	RG
Plasmid	PTU-HI1A	NZ_CP060663	322189	CXM81_RS25480	WP_001176767.1	155	RG
Plasmid	PTU-HI1A	NZ_CP060663	322189	CXM81_RS25485	WP_001388628.1	212	RG
Plasmid	PTU-HI1A	NZ_CP060663	322189	CXM81_RS25490	WP_032610462.1	213	RG
Plasmid	PTU-HI1A	NZ_CP060663	322189	CXM81_RS25495	WP_015062986.1	212	RG
Plasmid	PTU-HI1A	NZ_CP060663	322189	CXM81_RS25500	WP_015062987.1	346	RG
Plasmid	PTU-HI1A	NZ_CP060663	322189	CXM81_RS25505	WP_015062988.1	545	NRG
Plasmid	PTU-HI1A	NZ_CP060663	322189	CXM81_RS25510	WP_032610464.1	499	RG		Defense-cut_ga			Mokosh_TypeI_MkoA2
Plasmid	PTU-HI1A	NZ_CP060663	322189	CXM81_RS25520	WP_015062990.1	269	RG
Plasmid	PTU-HI1A	NZ_CP060663	322189	CXM81_RS25525	WP_015062991.1	203	NRG
Plasmid	PTU-HI1A	NZ_CP060663	322189	CXM81_RS25530	WP_015062992.1	140	NRG
Plasmid	PTU-HI1A	NZ_CP060663	322189	CXM81_RS25535	WP_032610466.1	130	NRG
Plasmid	PTU-HI1A	NZ_CP060663	322189	CXM81_RS25540	WP_032610468.1	249	RG
Plasmid	PTU-HI1A	NZ_CP060663	322189	CXM81_RS25545	WP_032610469.1	171	RG
Plasmid	PTU-HI1A	NZ_CP060663	322189	CXM81_RS25550	WP_015062996.1	188	NRG
Plasmid	PTU-HI1A	NZ_CP060663	322189	CXM81_RS25555	WP_015062997.1	1329	NRG
Plasmid	PTU-HI1A	NZ_CP060663	322189	CXM81_RS25560	WP_015062998.1	471	RG
Plasmid	PTU-HI1A	NZ_CP060663	322189	CXM81_RS25565	WP_015062999.1	348	RG
Plasmid	PTU-HI1A	NZ_CP060663	322189	CXM81_RS25570	WP_015063000.1	170	RG
Plasmid	PTU-HI1A	NZ_CP060663	322189	CXM81_RS25575	WP_015063001.1	265	RG
Plasmid	PTU-HI1A	NZ_CP060663	322189	CXM81_RS25580	WP_015063002.1	161	RG
Plasmid	PTU-HI1A	NZ_CP060663	322189	CXM81_RS25585	WP_015063003.1	240	RG
Plasmid	PTU-HI1A	NZ_CP060663	322189	CXM81_RS25590	WP_015063004.1	1011	NRG
Plasmid	PTU-HI1A	NZ_CP060663	322189	CXM81_RS25595	WP_015063005.1	694	NRG
Plasmid	PTU-HI1A	NZ_CP060663	322189	CXM81_RS25600	WP_015063006.1	367	NRG
Plasmid	PTU-HI1A	NZ_CP060663	322189	CXM81_RS25605	WP_015063007.1	220	NRG
Plasmid	PTU-HI1A	NZ_CP060663	322189	CXM81_RS25610	WP_032610470.1	393	NRG
Plasmid	PTU-HI1A	NZ_CP060663	322189	CXM81_RS25615	WP_015063009.1	242	NRG
Plasmid	PTU-HI1A	NZ_CP060663	322189	CXM81_RS25620	WP_015063010.1	119	NRG
Plasmid	PTU-HI1A	NZ_CP060663	322189	CXM81_RS25625	WP_015063011.1	104	NRG
Plasmid	PTU-HI1A	NZ_CP060663	322189	CXM81_RS25630	WP_154591402.1	46	NRG
Plasmid	PTU-HI1A	NZ_CP060663	322189	CXM81_RS25635	WP_032610472.1	78	NRG
Plasmid	PTU-HI1A	NZ_CP060663	322189	CXM81_RS25640	WP_032610473.1	181	NRG
Plasmid	PTU-HI1A	NZ_CP060663	322189	CXM81_RS25645	WP_015063013.1	145	NRG
Plasmid	PTU-HI1A	NZ_CP060663	322189	CXM81_RS25650	WP_032610474.1	98	NRG
Plasmid	PTU-HI1A	NZ_CP060663	322189	CXM81_RS25655	WP_032610475.1	93	NRG
Plasmid	PTU-HI1A	NZ_CP060663	322189	CXM81_RS25660	WP_032610476.1	401	NRG	DNA, RNA and nucleotide metabolism				phrog_1033
Plasmid	PTU-HI1A	NZ_CP060663	322189	CXM81_RS25665	WP_155034045.1	58	NRG
Plasmid	PTU-HI1A	NZ_CP060663	322189	CXM81_RS25670	WP_050596975.1	127	NRG
Plasmid	PTU-HI1A	NZ_CP060663	322189	CXM81_RS25675	WP_032610479.1	84	NRG
Plasmid	PTU-HI1A	NZ_CP060663	322189	CXM81_RS25680	WP_032610480.1	138	NRG
Plasmid	PTU-HI1A	NZ_CP060663	322189	CXM81_RS25685	WP_163181309.1	45	NRG
Plasmid	PTU-HI1A	NZ_CP060663	322189	CXM81_RS25690	WP_032610524.1	93	NRG
Plasmid	PTU-HI1A	NZ_CP060663	322189	CXM81_RS25695	WP_015063016.1	184	NRG
Plasmid	PTU-HI1A	NZ_CP060663	322189	CXM81_RS25700	WP_050596976.1	82	NRG
Plasmid	PTU-HI1A	NZ_CP060663	322189	CXM81_RS25705	WP_032610481.1	110	NRG
Plasmid	PTU-HI1A	NZ_CP060663	322189	CXM81_RS25710	WP_032610483.1	189	NRG
Plasmid	PTU-HI1A	NZ_CP060663	322189	CXM81_RS25715	WP_032610485.1	116	NRG
Plasmid	PTU-HI1A	NZ_CP060663	322189	CXM81_RS25720	WP_044255297.1	68	NRG
Plasmid	PTU-HI1A	NZ_CP060663	322189	CXM81_RS25725	WP_064758473.1	52	RG	moron, auxiliary metabolic gene and host takeover	Defense-strict			Hok; phrog_251
Plasmid	PTU-HI1A	NZ_CP060663	322189	CXM81_RS25730	WP_000323025.1	95	RG	moron, auxiliary metabolic gene and host takeover				phrog_1213
Plasmid	PTU-HI1A	NZ_CP060663	322189	CXM81_RS25735	WP_000534858.1	79	RG
Plasmid	PTU-HI1A	NZ_CP060663	322189	CXM81_RS25740	WP_032610488.1	307	RG	moron, auxiliary metabolic gene and host takeover				phrog_7308
Plasmid	PTU-HI1A	NZ_CP060663	322189	CXM81_RS25745	WP_001515348.1	190	RG
Plasmid	PTU-HI1A	NZ_CP060663	322189	CXM81_RS25750	WP_003030308.1	412	RG	integration and excision		Tnp_ISfinder		phrog_2199; IS110 family transposase (translation)
Plasmid	PTU-HI1A	NZ_CP060663	322189	CXM81_RS25755	WP_000589001.1	446	RG	integration and excision		Tnp_ISfinder		phrog_8463; ISNCY family transposase (translation)
Plasmid	PTU-HI1A	NZ_CP060663	322189	CXM81_RS25760	WP_015063019.1	201	NRG
Plasmid	PTU-HI1A	NZ_CP060663	322189	CXM81_RS25765	WP_022652345.1	93	NRG
Plasmid	PTU-HI1A	NZ_CP060663	322189	CXM81_RS25770	WP_162859439.1	58	NRG
Plasmid	PTU-HI1A	NZ_CP060663	322189	CXM81_RS25775	WP_022652347.1	117	NRG
Plasmid	PTU-HI1A	NZ_CP060663	322189	CXM81_RS25780	WP_032610492.1	68	NRG
Plasmid	PTU-HI1A	NZ_CP060663	322189	CXM81_RS25785	WP_022652349.1	74	NRG
Plasmid	PTU-HI1A	NZ_CP060663	322189	CXM81_RS25790	WP_022652350.1	67	NRG
Plasmid	PTU-HI1A	NZ_CP060663	322189	CXM81_RS25795	WP_015063020.1	163	NRG
Plasmid	PTU-HI1A	NZ_CP060663	322189	CXM81_RS25800	WP_022652352.1	103	NRG
Plasmid	PTU-HI1A	NZ_CP060663	322189	CXM81_RS25805	WP_022652353.1	133	NRG
Plasmid	PTU-HI1A	NZ_CP060663	322189	CXM81_RS25810	WP_022652354.1	82	NRG
Plasmid	PTU-HI1A	NZ_CP060663	322189	CXM81_RS25815	WP_022652355.1	78	NRG
Plasmid	PTU-HI1A	NZ_CP060663	322189	CXM81_RS25820	WP_022652356.1	202	NRG
Plasmid	PTU-HI1A	NZ_CP060663	322189	CXM81_RS25825	WP_022652357.1	174	RG		Defense-cut_ga			HNH_TIGR02646
Plasmid	PTU-HI1A	NZ_CP060663	322189	CXM81_RS25830	WP_022652358.1	102	NRG
Plasmid	PTU-HI1A	NZ_CP060663	322189	CXM81_RS25835	WP_022652359.1	232	NRG
Plasmid	PTU-HI1A	NZ_CP060663	322189	CXM81_RS25840	WP_022652360.1	74	NRG
Plasmid	PTU-HI1A	NZ_CP060663	322189	CXM81_RS25845	WP_015063025.1	164	NRG
Plasmid	PTU-HI1A	NZ_CP060663	322189	CXM81_RS25850	WP_044713534.1	793	NRG	moron, auxiliary metabolic gene and host takeover	Defense-strict			DndC; phrog_424
Plasmid	PTU-HI1A	NZ_CP060663	322189	CXM81_RS25855	WP_015063027.1	148	NRG
Plasmid	PTU-HI1A	NZ_CP060663	322189	CXM81_RS25860	WP_015063028.1	268	NRG
Plasmid	PTU-HI1A	NZ_CP060663	322189	CXM81_RS25865	WP_032610382.1	87	NRG
Plasmid	PTU-HI1A	NZ_CP060663	322189	CXM81_RS25870	WP_022652118.1	110	NRG
Plasmid	PTU-HI1A	NZ_CP060663	322189	CXM81_RS25875	WP_022652119.1	76	NRG
Plasmid	PTU-HI1A	NZ_CP060663	322189	CXM81_RS25880	WP_022652120.1	152	RG
Plasmid	PTU-HI1A	NZ_CP060663	322189	CXM81_RS25885	WP_022652121.1	148	RG
Plasmid	PTU-HI1A	NZ_CP060663	322189	CXM81_RS25890	WP_022652122.1	102	NRG
Plasmid	PTU-HI1A	NZ_CP060663	322189	CXM81_RS25895	WP_022652123.1	422	NRG		Defense-strict			Type_II_MTases_FAM_20
Plasmid	PTU-HI1A	NZ_CP060663	322189	CXM81_RS25900	WP_022652124.1	203	NRG	other				phrog_15480
Plasmid	PTU-HI1A	NZ_CP060663	322189	CXM81_RS25905	WP_022652125.1	211	NRG	other				phrog_15480
Plasmid	PTU-HI1A	NZ_CP060663	322189	CXM81_RS25910	WP_077258061.1	106	NRG
Plasmid	PTU-HI1A	NZ_CP060663	322189	CXM81_RS25915	WP_015063073.1	144	NRG
Plasmid	PTU-HI1A	NZ_CP060663	322189	CXM81_RS25920	WP_015063074.1	125	NRG
Plasmid	PTU-HI1A	NZ_CP060663	322189	CXM81_RS25925	WP_022652127.1	393	NRG
Plasmid	PTU-HI1A	NZ_CP060663	322189	CXM81_RS25930	WP_015063076.1	98	NRG	moron, auxiliary metabolic gene and host takeover				phrog_3066
Plasmid	PTU-HI1A	NZ_CP060663	322189	CXM81_RS25935	WP_022652128.1	155	NRG
Plasmid	PTU-HI1A	NZ_CP060663	322189	CXM81_RS25940	WP_022652129.1	258	NRG
Plasmid	PTU-HI1A	NZ_CP060663	322189	CXM81_RS25945	WP_022652130.1	258	NRG
Plasmid	PTU-HI1A	NZ_CP060663	322189	CXM81_RS25950	WP_032610383.1	113	NRG
Plasmid	PTU-HI1A	NZ_CP060663	322189	CXM81_RS25955	WP_022652132.1	87	NRG
Plasmid	PTU-HI1A	NZ_CP060663	322189	CXM81_RS25960	WP_022652133.1	84	NRG
Plasmid	PTU-HI1A	NZ_CP060663	322189	CXM81_RS25965	WP_032610385.1	99	NRG
Plasmid	PTU-HI1A	NZ_CP060663	322189	CXM81_RS25970	WP_015063081.1	234	NRG
Plasmid	PTU-HI1A	NZ_CP060663	322189	CXM81_RS25980	WP_015063084.1	806	NRG
Plasmid	PTU-HI1A	NZ_CP060663	322189	CXM81_RS25985	WP_015063085.1	293	RG	DNA, RNA and nucleotide metabolism			Plasmid replication	replication_initiation_protein; phrog_775
Plasmid	PTU-HI1A	NZ_CP060663	322189	CXM81_RS25990	WP_015063086.1	171	NRG
Plasmid	PTU-HI1A	NZ_CP060663	322189	CXM81_RS25995	WP_015063087.1	108	NRG
Plasmid	PTU-HI1A	NZ_CP060663	322189	CXM81_RS26000	WP_022652137.1	52	NRG
Plasmid	PTU-HI1A	NZ_CP060663	322189	CXM81_RS26005	WP_022652138.1	90	NRG
Plasmid	PTU-HI1A	NZ_CP060663	322189	CXM81_RS26010	WP_022652139.1	130	NRG
Plasmid	PTU-HI1A	NZ_CP060663	322189	CXM81_RS26015	WP_004883121.1	80	RG
Plasmid	PTU-HI1A	NZ_CP060663	322189	CXM81_RS26020	WP_004883119.1	426	RG
Plasmid	PTU-HI1A	NZ_CP060663	322189	CXM81_RS26025	WP_004883112.1	330	RG
Plasmid	PTU-HI1A	NZ_CP060663	322189	CXM81_RS26030	WP_004883108.1	234	RG
Plasmid	PTU-HI1A	NZ_CP060663	322189	CXM81_RS26035	WP_004883106.1	454	RG
Plasmid	PTU-HI1A	NZ_CP060663	322189	CXM81_RS26040	WP_004883103.1	108	NRG
Plasmid	PTU-HI1A	NZ_CP060663	322189	CXM81_RS26045	WP_004883101.1	245	NRG
Plasmid	PTU-HI1A	NZ_CP060663	322189	CXM81_RS26050	WP_004883099.1	816	RG
Plasmid	PTU-HI1A	NZ_CP060663	322189	CXM81_RS26055	WP_004883097.1	90	RG
Plasmid	PTU-HI1A	NZ_CP060663	322189	CXM81_RS26060	WP_004883090.1	127	RG
Plasmid	PTU-HI1A	NZ_CP060663	322189	CXM81_RS26065	WP_004883088.1	355	RG
Plasmid	PTU-HI1A	NZ_CP060663	322189	CXM81_RS26070	WP_004883086.1	154	RG
Plasmid	PTU-HI1A	NZ_CP060663	322189	CXM81_RS26075	WP_004883083.1	671	RG
Plasmid	PTU-HI1A	NZ_CP060663	322189	CXM81_RS26080	WP_004883082.1	91	NRG
Plasmid	PTU-HI1A	NZ_CP060663	322189	CXM81_RS26085	WP_004883081.1	314	RG
Plasmid	PTU-HI1A	NZ_CP060663	322189	CXM81_RS26095	WP_022652140.1	211	NRG
Plasmid	PTU-HI1A	NZ_CP060663	322189	CXM81_RS26100	WP_044256783.1	371	NRG
Plasmid	PTU-HI1A	NZ_CP060663	322189	CXM81_RS26105	WP_004883075.1	1038	NRG
Plasmid	PTU-HI1A	NZ_CP060663	322189	CXM81_RS26110	WP_004883073.1	111	NRG	moron, auxiliary metabolic gene and host takeover				phrog_1395
Plasmid	PTU-HI1A	NZ_CP060663	322189	CXM81_RS26115	WP_004883071.1	205	NRG
Plasmid	PTU-HI1A	NZ_CP060663	322189	CXM81_RS26120	WP_023123864.1	436	NRG
Plasmid	PTU-HI1A	NZ_CP060663	322189	CXM81_RS26125	WP_004883068.1	660	RG
Plasmid	PTU-HI1A	NZ_CP060663	322189	CXM81_RS26130	WP_004883067.1	199	NRG
Plasmid	PTU-HI1A	NZ_CP060663	322189	CXM81_RS26135	WP_004883064.1	181	RG
Plasmid	PTU-HI1A	NZ_CP060663	322189	CXM81_RS26140	WP_004883063.1	91	RG
Plasmid	PTU-HI1A	NZ_CP060663	322189	CXM81_RS26145	WP_004883061.1	212	RG				Plasmid partition	parA
Plasmid	PTU-HI1A	NZ_CP060663	322189	CXM81_RS26150	WP_004883059.1	280	RG	DNA, RNA and nucleotide metabolism			Plasmid replication	replication_initiation_protein; phrog_23447
Plasmid	PTU-HI1A	NZ_CP060663	322189	CXM81_RS26155	WP_004883058.1	94	RG
Plasmid	PTU-HI1A	NZ_CP060663	322189	CXM81_RS26160	WP_004883055.1	255	NRG
Plasmid	PTU-HI1A	NZ_CP060663	322189	CXM81_RS26165	WP_028699139.1	116	NRG
Plasmid	PTU-HI1A	NZ_CP060663	322189	CXM81_RS26170	WP_064717570.1	97	RG		Defense-cut_ga			RosmerTA_RmrA_2662548665
Plasmid	PTU-HI1A	NZ_CP060663	322189	CXM81_RS26175	WP_004883051.1	104	NRG
Plasmid	PTU-HI1A	NZ_CP060663	322189	CXM81_RS26180	WP_174330000.1	123	NRG
Plasmid	PTU-HI1A	NZ_CP060663	322189	CXM81_RS26185	WP_004883050.1	688	NRG	DNA, RNA and nucleotide metabolism			Plasmid partition	parB; phrog_3264
Plasmid	PTU-HI1A	NZ_CP060663	322189	CXM81_RS26190	WP_004883049.1	276	RG
Plasmid	PTU-HI1A	NZ_CP060663	322189	CXM81_RS26195	WP_004883046.1	63	NRG
Plasmid	PTU-HI1A	NZ_CP060663	322189	CXM81_RS26200	WP_004883043.1	469	NRG		Defense-strict			SduA
Plasmid	PTU-HI1A	NZ_CP060663	322189	CXM81_RS26205	WP_004883041.1	712	NRG		Defense-strict			GajA
Plasmid	PTU-HI1A	NZ_CP060663	322189	CXM81_RS26210	WP_004883039.1	599	NRG	DNA, RNA and nucleotide metabolism	Defense-strict			GajB_2; phrog_1967
Plasmid	PTU-HI1A	NZ_CP060663	322189	CXM81_RS26215	WP_004883036.1	415	NRG
Plasmid	PTU-HI1A	NZ_CP060663	322189	CXM81_RS26220	WP_004883035.1	355	NRG		Defense-strict			PD_DExK_I_II_III_IV_V_VI_1
Plasmid	PTU-HI1A	NZ_CP060663	322189	CXM81_RS26225	WP_022652142.1	399	RG	integration and excision		Recombinase		phrog_1; PF00589
Plasmid	PTU-HI1A	NZ_CP060663	322189	CXM81_RS26230	WP_022652143.1	818	NRG
Plasmid	PTU-HI1A	NZ_CP060663	322189	CXM81_RS26235	WP_022652144.1	795	NRG
Plasmid	PTU-HI1A	NZ_CP060663	322189	CXM81_RS26240	WP_022652145.1	58	NRG
Plasmid	PTU-HI1A	NZ_CP060663	322189	CXM81_RS26245	WP_015063091.1	558	NRG	other	Defense-cut_ga			Type_II_MTases_FAM_6; phrog_6263
Plasmid	PTU-HI1A	NZ_CP060663	322189	CXM81_RS26250	WP_022652146.1	384	NRG	DNA, RNA and nucleotide metabolism				phrog_1033
Plasmid	PTU-HI1A	NZ_CP060663	322189	CXM81_RS26255	WP_015063093.1	281	NRG	other	Defense-strict			Type_II_MTases_FAM_4; phrog_1996
Plasmid	PTU-HI1A	NZ_CP060663	322189	CXM81_RS26260	WP_022652147.1	273	NRG
Plasmid	PTU-HI1A	NZ_CP060663	322189	CXM81_RS26265	WP_015063095.1	239	NRG
Plasmid	PTU-HI1A	NZ_CP060663	322189	CXM81_RS26270	WP_022652148.1	66	NRG
Plasmid	PTU-HI1A	NZ_CP060663	322189	CXM81_RS26275	WP_022652149.1	357	NRG	DNA, RNA and nucleotide metabolism				phrog_1033
Plasmid	PTU-E46	NZ_CP060664	85028	CXM81_RS26285	WP_024191793.1	291	RG				Plasmid replication	replication_initiation_protein
Plasmid	PTU-E46	NZ_CP060664	85028	CXM81_RS26290	WP_064734190.1	426	RG
Plasmid	PTU-E46	NZ_CP060664	85028	CXM81_RS26295	WP_001054412.1	126	RG
Plasmid	PTU-E46	NZ_CP060664	85028	CXM81_RS26300	WP_000091614.1	108	RG
Plasmid	PTU-E46	NZ_CP060664	85028	CXM81_RS26305	WP_000741275.1	111	RG
Plasmid	PTU-E46	NZ_CP060664	85028	CXM81_RS26310	WP_001172026.1	111	RG	DNA, RNA and nucleotide metabolism				phrog_2339
Plasmid	PTU-E46	NZ_CP060664	85028	CXM81_RS26315	WP_001067855.1	234	RG			Tnp_ISfinder		IS6-like element IS26 family transposase (translation)
Plasmid	PTU-E46	NZ_CP060664	85028	CXM81_RS26320	WP_048216447.1	386	RG
Plasmid	PTU-E46	NZ_CP060664	85028	CXM81_RS26325	WP_040110298.1	101	RG
Plasmid	PTU-E46	NZ_CP060664	85028	CXM81_RS26330	WP_001247892.1	96	RG
Plasmid	PTU-E46	NZ_CP060664	85028	CXM81_RS26335	WP_001293886.1	133	RG
Plasmid	PTU-E46	NZ_CP060664	85028	CXM81_RS26340	WP_000215515.1	118	RG
Plasmid	PTU-E46	NZ_CP060664	85028	CXM81_RS26345	WP_003100858.1	108	RG
Plasmid	PTU-E46	NZ_CP060664	85028	CXM81_RS26350	WP_003100856.1	166	RG
Plasmid	PTU-E46	NZ_CP060664	85028	CXM81_RS26355	WP_003100853.1	123	RG
Plasmid	PTU-E46	NZ_CP060664	85028	CXM81_RS26360	WP_048216446.1	185	RG	DNA, RNA and nucleotide metabolism		Recombinase		phrog_125; PF00239
Plasmid	PTU-E46	NZ_CP060664	85028	CXM81_RS26365	WP_032640602.1	322	RG
Plasmid	PTU-E46	NZ_CP060664	85028	CXM81_RS26370	WP_004099040.1	190	RG
Plasmid	PTU-E46	NZ_CP060664	85028	CXM81_RS26375	WP_001067855.1	234	RG			Tnp_ISfinder		IS6-like element IS26 family transposase (translation)
Plasmid	PTU-E46	NZ_CP060664	85028	CXM81_RS26385	WP_045890904.1	253	RG
Plasmid	PTU-E46	NZ_CP060664	85028	CXM81_RS26390	WP_004099036.1	179	RG
Plasmid	PTU-E46	NZ_CP060664	85028	CXM81_RS26395	WP_004099035.1	147	RG
Plasmid	PTU-E46	NZ_CP060664	85028	CXM81_RS26400	WP_032425611.1	343	RG	DNA, RNA and nucleotide metabolism		Tnp_ISfinder		phrog_12965; IS630-like element ISEc33 family transposase (translation)
Plasmid	PTU-E46	NZ_CP060664	85028	CXM81_RS26405	WP_011191349.1	291	RG
Plasmid	PTU-E46	NZ_CP060664	85028	CXM81_RS26410	WP_004357650.1	410	RG
Plasmid	PTU-E46	NZ_CP060664	85028	CXM81_RS26415	WP_025760400.1	197	RG
Plasmid	PTU-E46	NZ_CP060664	85028	CXM81_RS26420	WP_004099029.1	340	RG	other				phrog_2640
Plasmid	PTU-E46	NZ_CP060664	85028	CXM81_RS26425	WP_004099028.1	164	RG
Plasmid	PTU-E46	NZ_CP060664	85028	CXM81_RS26430	WP_004357657.1	60	NRG
Plasmid	PTU-E46	NZ_CP060664	85028	CXM81_RS26435	WP_004099027.1	162	RG
Plasmid	PTU-E46	NZ_CP060664	85028	CXM81_RS26440	WP_004099026.1	128	NRG
Plasmid	PTU-E46	NZ_CP060664	85028	CXM81_RS26445	WP_004099025.1	319	NRG
Plasmid	PTU-E46	NZ_CP060664	85028	CXM81_RS26450	WP_004357616.1	177	NRG
Plasmid	PTU-E46	NZ_CP060664	85028	CXM81_RS26455	WP_001067855.1	234	RG			Tnp_ISfinder		IS6-like element IS26 family transposase (translation)
Plasmid	PTU-E46	NZ_CP060664	85028	CXM81_RS26465	WP_032432566.1	326	RG	integration and excision		Tnp_ISfinder		phrog_3598; IS5-like element ISKpn26 family transposase (translation)
Plasmid	PTU-E46	NZ_CP060664	85028	CXM81_RS26470	WP_001145102.1	330	RG
Plasmid	PTU-E46	NZ_CP060664	85028	CXM81_RS26475	WP_000074143.1	51	RG
Plasmid	PTU-E46	NZ_CP060664	85028	CXM81_RS26480	WP_016247550.1	198	RG	DNA, RNA and nucleotide metabolism		Recombinase		phrog_125; PF00239
Plasmid	PTU-E46	NZ_CP060664	85028	CXM81_RS26485	WP_016247549.1	257	RG
Plasmid	PTU-E46	NZ_CP060664	85028	CXM81_RS26490	WP_016247548.1	150	RG
Plasmid	PTU-E46	NZ_CP060664	85028	CXM81_RS26495	WP_071839718.1	112	RG
Plasmid	PTU-E46	NZ_CP060664	85028	CXM81_RS26500	WP_016247547.1	288	RG	DNA, RNA and nucleotide metabolism			Plasmid partition	parA; phrog_164
Plasmid	PTU-E46	NZ_CP060664	85028	CXM81_RS26505	WP_016247546.1	343	RG	DNA, RNA and nucleotide metabolism			Plasmid partition	parB; phrog_1033
Plasmid	PTU-E46	NZ_CP060664	85028	CXM81_RS26510	WP_016247544.1	107	RG
Plasmid	PTU-E46	NZ_CP060664	85028	CXM81_RS26515	WP_016247543.1	424	RG	DNA, RNA and nucleotide metabolism				phrog_1268
Plasmid	PTU-E46	NZ_CP060664	85028	CXM81_RS26520	WP_008324207.1	140	RG	DNA, RNA and nucleotide metabolism				phrog_811
Plasmid	PTU-E46	NZ_CP060664	85028	CXM81_RS26525	WP_016247542.1	223	RG
Plasmid	PTU-E46	NZ_CP060664	85028	CXM81_RS26530	WP_016247541.1	225	RG	other	Defense-strict			Type_II_MTases_FAM_1; phrog_6025
Plasmid	PTU-E46	NZ_CP060664	85028	CXM81_RS26535	WP_008324202.1	82	RG
Plasmid	PTU-E46	NZ_CP060664	85028	CXM81_RS26540	WP_008324200.1	139	RG
Plasmid	PTU-E46	NZ_CP060664	85028	CXM81_RS26545	WP_008324198.1	259	RG
Plasmid	PTU-E46	NZ_CP060664	85028	CXM81_RS26550	WP_008324195.1	168	RG	moron, auxiliary metabolic gene and host takeover				phrog_2059
Plasmid	PTU-E46	NZ_CP060664	85028	CXM81_RS26555	WP_015493073.1	63	RG
Plasmid	PTU-E46	NZ_CP060664	85028	CXM81_RS26560	WP_008324193.1	84	RG	DNA, RNA and nucleotide metabolism				phrog_1105
Plasmid	PTU-E46	NZ_CP060664	85028	CXM81_RS26565	WP_016247540.1	105	RG
Plasmid	PTU-E46	NZ_CP060664	85028	CXM81_RS26570	WP_032072909.1	100	NRG
Plasmid	PTU-E46	NZ_CP060664	85028	CXM81_RS26575	WP_015493071.1	76	RG
Plasmid	PTU-E46	NZ_CP060664	85028	CXM81_RS26580	WP_016479992.1	669	RG	DNA, RNA and nucleotide metabolism			Plasmid partition	parB; phrog_1033
Plasmid	PTU-E46	NZ_CP060664	85028	CXM81_RS26585	WP_008324186.1	143	RG
Plasmid	PTU-E46	NZ_CP060664	85028	CXM81_RS26590	WP_008324185.1	242	RG
Plasmid	PTU-E46	NZ_CP060664	85028	CXM81_RS26595	WP_008324183.1	107	RG
Plasmid	PTU-E46	NZ_CP060664	85028	CXM81_RS26605	WP_008324180.1	124	RG
Plasmid	PTU-E46	NZ_CP060664	85028	CXM81_RS26610	WP_008324178.1	95	NRG
Plasmid	PTU-E46	NZ_CP060664	85028	CXM81_RS26615	WP_008324177.1	114	RG
Plasmid	PTU-E46	NZ_CP060664	85028	CXM81_RS26620	WP_008324174.1	87	RG
Plasmid	PTU-E46	NZ_CP060664	85028	CXM81_RS26625	WP_008324171.1	276	RG	other				phrog_1071
Plasmid	PTU-E46	NZ_CP060664	85028	CXM81_RS26630	WP_008324170.1	176	RG	moron, auxiliary metabolic gene and host takeover				phrog_10132
Plasmid	PTU-E46	NZ_CP060664	85028	CXM81_RS26635	WP_008324168.1	158	NRG	other				phrog_21776
Plasmid	PTU-E46	NZ_CP060664	85028	CXM81_RS26640	WP_008324167.1	130	RG
Plasmid	PTU-E46	NZ_CP060664	85028	CXM81_RS26645	WP_008324166.1	229	NRG
Plasmid	PTU-E46	NZ_CP060664	85028	CXM81_RS26650	WP_008324165.1	74	NRG
Plasmid	PTU-E46	NZ_CP060664	85028	CXM81_RS26655	WP_016247536.1	116	RG
Plasmid	PTU-E46	NZ_CP060664	85028	CXM81_RS26660	WP_008324160.1	101	RG
Plasmid	PTU-E46	NZ_CP060664	85028	CXM81_RS26665	WP_016247535.1	188	RG
Plasmid	PTU-E46	NZ_CP060664	85028	CXM81_RS26670	WP_032432561.1	247	RG
Plasmid	PTU-E46	NZ_CP060664	85028	CXM81_RS26675	WP_032432560.1	464	RG
Plasmid	PTU-E46	NZ_CP060664	85028	CXM81_RS26680	WP_016247533.1	179	NRG
Plasmid	PTU-E46	NZ_CP060664	85028	CXM81_RS26685	WP_016247532.1	74	NRG	other				phrog_54
Plasmid	PTU-E46	NZ_CP060664	85028	CXM81_RS26690	WP_008324139.1	61	RG
Plasmid	PTU-E46	NZ_CP060664	85028	CXM81_RS26695	WP_032432557.1	133	NRG
Plasmid	PTU-E46	NZ_CP060664	85028	CXM81_RS26700	WP_008324135.1	188	NRG
Plasmid	PTU-E46	NZ_CP060664	85028	CXM81_RS26705	WP_008324134.1	876	RG
Plasmid	PTU-E46	NZ_CP060664	85028	CXM81_RS26710	WP_008324133.1	115	NRG
Plasmid	PTU-E46	NZ_CP060664	85028	CXM81_RS26715	WP_008324132.1	215	NRG
Plasmid	PTU-E46	NZ_CP060664	85028	CXM81_RS26720	WP_032160671.1	328	RG
Plasmid	PTU-E46	NZ_CP060664	85028	CXM81_RS26725	WP_008324130.1	209	NRG
Plasmid	PTU-E46	NZ_CP060664	85028	CXM81_RS26730	WP_016247529.1	617	NRG
Plasmid	PTU-E46	NZ_CP060664	85028	CXM81_RS26735	WP_008324128.1	62	NRG
Plasmid	PTU-E46	NZ_CP060664	85028	CXM81_RS26740	WP_008324127.1	249	RG
Plasmid	PTU-E46	NZ_CP060664	85028	CXM81_RS26745	WP_008324126.1	82	NRG
Plasmid	PTU-E46	NZ_CP060664	85028	CXM81_RS26750	WP_016247528.1	184	NRG
Plasmid	PTU-E46	NZ_CP060664	85028	CXM81_RS26755	WP_032432556.1	142	NRG
Plasmid	PTU-E46	NZ_CP060664	85028	CXM81_RS26760	WP_016247527.1	456	RG
Plasmid	PTU-E46	NZ_CP060664	85028	CXM81_RS26765	WP_032432555.1	940	NRG
Plasmid	PTU-E46	NZ_CP060664	85028	CXM81_RS26770	WP_008324118.1	143	NRG
Plasmid	PTU-E46	NZ_CP060664	85028	CXM81_RS26775	WP_016247525.1	224	NRG
Plasmid	PTU-E46	NZ_CP060664	85028	CXM81_RS26780	WP_032432554.1	736	RG
Plasmid	PTU-E46	NZ_CP060664	85028	CXM81_RS26785	WP_032432552.1	1746	NRG
Plasmid	PTU-E46	NZ_CP060664	85028	CXM81_RS26790	WP_008324912.1	245	NRG	other				phrog_5529
Plasmid	PTU-E46	NZ_CP060664	85028	CXM81_RS26795	WP_032432550.1	239	NRG
Plasmid	PTU-E46	NZ_CP060664	85028	CXM81_RS26800	WP_016247521.1	263	RG
Plasmid	PTU-E46	NZ_CP060664	85028	CXM81_RS26805	WP_008324931.1	181	RG		Defense-cut_ga			drmC
Plasmid	PTU-E46	NZ_CP060664	85028	CXM81_RS26810	WP_008324932.1	92	RG
Plasmid	Not_assigned	NZ_CP060665	31807	CXM81_RS26815	WP_032625137.1	85	NRG
Plasmid	Not_assigned	NZ_CP060665	31807	CXM81_RS26820	WP_063927383.1	133	NRG
Plasmid	Not_assigned	NZ_CP060665	31807	CXM81_RS26825	WP_063927384.1	91	NRG
Plasmid	Not_assigned	NZ_CP060665	31807	CXM81_RS26830	WP_187426992.1	108	RG
Plasmid	Not_assigned	NZ_CP060665	31807	CXM81_RS26835	WP_032625127.1	71	NRG
Plasmid	Not_assigned	NZ_CP060665	31807	CXM81_RS26840	WP_032625125.1	128	NRG
Plasmid	Not_assigned	NZ_CP060665	31807	CXM81_RS26845	WP_032625123.1	95	NRG
Plasmid	Not_assigned	NZ_CP060665	31807	CXM81_RS26850	WP_048980195.1	202	NRG
Plasmid	Not_assigned	NZ_CP060665	31807	CXM81_RS26855	WP_048980192.1	141	NRG
Plasmid	Not_assigned	NZ_CP060665	31807	CXM81_RS26860	WP_187426991.1	226	NRG		Defense-cut_ga			Type_II_MTases_FAM_33
Plasmid	Not_assigned	NZ_CP060665	31807	CXM81_RS26865	WP_142777370.1	90	RG
Plasmid	Not_assigned	NZ_CP060665	31807	CXM81_RS26870	WP_063860013.1	99	NRG
Plasmid	Not_assigned	NZ_CP060665	31807	CXM81_RS26875	WP_103244804.1	102	NRG
Plasmid	Not_assigned	NZ_CP060665	31807	CXM81_RS26880	WP_103244805.1	122	NRG
Plasmid	Not_assigned	NZ_CP060665	31807	CXM81_RS26885	WP_063860018.1	124	NRG
Plasmid	Not_assigned	NZ_CP060665	31807	CXM81_RS26890	WP_032625095.1	93	NRG
Plasmid	Not_assigned	NZ_CP060665	31807	CXM81_RS26895	WP_032625093.1	82	NRG
Plasmid	Not_assigned	NZ_CP060665	31807	CXM81_RS26900	WP_032625091.1	83	NRG
Plasmid	Not_assigned	NZ_CP060665	31807	CXM81_RS26905	WP_032625088.1	143	RG
Plasmid	Not_assigned	NZ_CP060665	31807	CXM81_RS26910	WP_116990273.1	126	NRG
Plasmid	Not_assigned	NZ_CP060665	31807	CXM81_RS26915	WP_050158878.1	97	NRG
Plasmid	Not_assigned	NZ_CP060665	31807	CXM81_RS26920	WP_045307779.1	151	RG
Plasmid	Not_assigned	NZ_CP060665	31807	CXM81_RS26925	WP_116990274.1	302	RG	other	Defense-strict			Type_II_MTases_FAM_4; phrog_1996
Plasmid	Not_assigned	NZ_CP060665	31807	CXM81_RS26930	WP_045892664.1	145	NRG
Plasmid	Not_assigned	NZ_CP060665	31807	CXM81_RS26935	WP_032625070.1	130	NRG
Plasmid	Not_assigned	NZ_CP060665	31807	CXM81_RS26940	WP_063860022.1	165	NRG
Plasmid	Not_assigned	NZ_CP060665	31807	CXM81_RS26945	WP_080472165.1	723	NRG
Plasmid	Not_assigned	NZ_CP060665	31807	CXM81_RS26950	WP_032625063.1	193	NRG
Plasmid	Not_assigned	NZ_CP060665	31807	CXM81_RS26955	WP_116990276.1	642	NRG
Plasmid	Not_assigned	NZ_CP060665	31807	CXM81_RS26960	WP_032625058.1	123	NRG
Plasmid	Not_assigned	NZ_CP060665	31807	CXM81_RS26965	WP_045892653.1	217	NRG				Plasmid partition	parA
Plasmid	Not_assigned	NZ_CP060665	31807	CXM81_RS26970	WP_086598729.1	367	NRG
Plasmid	Not_assigned	NZ_CP060665	31807	CXM81_RS26975	WP_048980057.1	82	NRG
Plasmid	Not_assigned	NZ_CP060665	31807	CXM81_RS26980	WP_045892650.1	199	NRG
Plasmid	Not_assigned	NZ_CP060665	31807	CXM81_RS26985	WP_187426990.1	736	NRG
Plasmid	Not_assigned	NZ_CP060665	31807	CXM81_RS26990	WP_060578905.1	183	NRG
Plasmid	Not_assigned	NZ_CP060665	31807	CXM81_RS26995	WP_060578904.1	167	NRG
Plasmid	Not_assigned	NZ_CP060665	31807	CXM81_RS27000	WP_060578903.1	157	NRG
Plasmid	Not_assigned	NZ_CP060665	31807	CXM81_RS27005	WP_032625041.1	144	NRG
Plasmid	Not_assigned	NZ_CP060665	31807	CXM81_RS27010	WP_124035946.1	65	NRG
Plasmid	Not_assigned	NZ_CP060665	31807	CXM81_RS27015	WP_060578902.1	181	RG
Plasmid	Not_assigned	NZ_CP060665	31807	CXM81_RS27020	WP_050595073.1	185	RG
Plasmid	Not_assigned	NZ_CP060665	31807	CXM81_RS27025	WP_032625035.1	113	NRG
Plasmid	Not_assigned	NZ_CP060665	31807	CXM81_RS27030	WP_032625033.1	134	NRG
Plasmid	Not_assigned	NZ_CP060665	31807	CXM81_RS27035	WP_032625032.1	97	NRG
Plasmid	Not_assigned	NZ_CP060665	31807	CXM81_RS27040	WP_147682073.1	266	RG
Plasmid	Not_assigned	NZ_CP060665	31807	CXM81_RS27045	WP_032625029.1	128	NRG
Plasmid	Not_assigned	NZ_CP060665	31807	CXM81_RS27050	WP_045892634.1	188	NRG
Plasmid	Not_assigned	NZ_CP060665	31807	CXM81_RS27055	WP_032625027.1	103	NRG
Plasmid	Not_assigned	NZ_CP060665	31807	CXM81_RS27060	WP_032625022.1	102	NRG
Plasmid	Not_assigned	NZ_CP060665	31807	CXM81_RS27065	WP_032625020.1	84	NRG
Plasmid	PTU-C	NZ_CP047270	277055	F3114_RS25710	WP_165690017.1	313	RG				Plasmid replication	replication_initiation_protein
Plasmid	PTU-C	NZ_CP047270	277055	F3114_RS25725	WP_121927065.1	128	NRG
Plasmid	PTU-C	NZ_CP047270	277055	F3114_RS25730	WP_071446655.1	107	RG
Plasmid	PTU-C	NZ_CP047270	277055	F3114_RS25735	WP_071446654.1	145	RG
Plasmid	PTU-C	NZ_CP047270	277055	F3114_RS25740	WP_071446653.1	343	RG	DNA, RNA and nucleotide metabolism			Plasmid partition	parB; phrog_1033
Plasmid	PTU-C	NZ_CP047270	277055	F3114_RS25745	WP_071446652.1	288	RG	DNA, RNA and nucleotide metabolism			Plasmid partition	parA; phrog_164
Plasmid	PTU-C	NZ_CP047270	277055	F3114_RS25750	WP_081364728.1	88	RG
Plasmid	PTU-C	NZ_CP047270	277055	F3114_RS25755	WP_071446649.1	167	RG
Plasmid	PTU-C	NZ_CP047270	277055	F3114_RS25760	WP_000497473.1	213	RG	DNA, RNA and nucleotide metabolism		Recombinase		phrog_125; PF00239
Plasmid	PTU-C	NZ_CP047270	277055	F3114_RS25765	WP_106108091.1	115	NRG
Plasmid	PTU-C	NZ_CP047270	277055	F3114_RS25775	WP_008322195.1	312	RG	integration and excision		Tnp_ISfinder		phrog_3300; Rpn family recombination-promoting nuclease/putative transposase (translation)
Plasmid	PTU-C	NZ_CP047270	277055	F3114_RS25780	WP_008322197.1	264	RG	transcription regulation				phrog_14147
Plasmid	PTU-C	NZ_CP047270	277055	F3114_RS25785	WP_059444920.1	302	NRG	other				phrog_1319
Plasmid	PTU-C	NZ_CP047270	277055	F3114_RS25795	WP_001067855.1	234	RG			Tnp_ISfinder		IS6-like element IS26 family transposase (translation)
Plasmid	PTU-C	NZ_CP047270	277055	F3114_RS25800	WP_082261901.1	860	RG
Plasmid	PTU-C	NZ_CP047270	277055	F3114_RS25830	WP_082261903.1	105	RG
Plasmid	PTU-C	NZ_CP047270	277055	F3114_RS25835	WP_082261904.1	560	RG
Plasmid	PTU-C	NZ_CP047270	277055	F3114_RS25840	WP_004201219.1	512	RG	integration and excision		Tnp_ISfinder		phrog_688; IS66-like element ISKpn24 family transposase (translation)
Plasmid	PTU-C	NZ_CP047270	277055	F3114_RS25845	WP_021563201.1	115	RG			Tnp_ISEscan		IS66 family insertion sequence element accessory protein TnpB (translation)
Plasmid	PTU-C	NZ_CP047270	277055	F3114_RS25850	WP_003031976.1	134	RG	integration and excision		Tnp_ISEscan		phrog_1013; IS66 family insertion sequence hypothetical protein (translation)
Plasmid	PTU-C	NZ_CP047270	277055	F3114_RS25855	WP_001067855.1	234	RG			Tnp_ISfinder		IS6-like element IS26 family transposase (translation)
Plasmid	PTU-C	NZ_CP047270	277055	F3114_RS25860	WP_001044210.1	46	RG
Plasmid	PTU-C	NZ_CP047270	277055	F3114_RS25865	WP_001446887.1	245	RG	DNA, RNA and nucleotide metabolism		Recombinase		phrog_125; PF00239
Plasmid	PTU-C	NZ_CP047270	277055	F3114_RS25870	WP_000743213.1	74	RG
Plasmid	PTU-C	NZ_CP047270	277055	F3114_RS25875	WP_001120888.1	497	RG			Tnp_ISEscan		IS91-like element ISVsa3 family transposase (translation)
Plasmid	PTU-C	NZ_CP047270	277055	F3114_RS25890	WP_001043260.1	271	RG				AMR	sul2
Plasmid	PTU-C	NZ_CP047270	277055	F3114_RS25895	WP_000338945.1	103	RG
Plasmid	PTU-C	NZ_CP047270	277055	F3114_RS25900	WP_001151304.1	261	RG	DNA, RNA and nucleotide metabolism			Plasmid partition	parA; phrog_164
Plasmid	PTU-C	NZ_CP047270	277055	F3114_RS25905	WP_001207227.1	393	RG	DNA, RNA and nucleotide metabolism			Plasmid partition	parB; phrog_1033
Plasmid	PTU-C	NZ_CP047270	277055	F3114_RS25910	WP_000703827.1	90	RG
Plasmid	PTU-C	NZ_CP047270	277055	F3114_RS25915	WP_000074431.1	211	RG		Defense-cut_ga			Type_II_MTases_FAM_33
Plasmid	PTU-C	NZ_CP047270	277055	F3114_RS25920	WP_000939033.1	47	RG
Plasmid	PTU-C	NZ_CP047270	277055	F3114_RS25925	WP_001125904.1	125	RG
Plasmid	PTU-C	NZ_CP047270	277055	F3114_RS25930	WP_000044823.1	93	NRG
Plasmid	PTU-C	NZ_CP047270	277055	F3114_RS25935	WP_000344149.1	224	RG
Plasmid	PTU-C	NZ_CP047270	277055	F3114_RS25940	WP_001326170.1	143	RG
Plasmid	PTU-C	NZ_CP047270	277055	F3114_RS25945	WP_001447539.1	103	RG
Plasmid	PTU-C	NZ_CP047270	277055	F3114_RS25950	WP_000647188.1	166	RG
Plasmid	PTU-C	NZ_CP047270	277055	F3114_RS25955	WP_000936897.1	475	NRG		Defense-strict			Type_II_MTases_FAM_2
Plasmid	PTU-C	NZ_CP047270	277055	F3114_RS25960	WP_000268552.1	218	NRG
Plasmid	PTU-C	NZ_CP047270	277055	F3114_RS25965	WP_000464630.1	205	NRG
Plasmid	PTU-C	NZ_CP047270	277055	F3114_RS25970	WP_001326171.1	99	NRG
Plasmid	PTU-C	NZ_CP047270	277055	F3114_RS25975	WP_000467110.1	162	NRG
Plasmid	PTU-C	NZ_CP047270	277055	F3114_RS25980	WP_000366823.1	730	RG
Plasmid	PTU-C	NZ_CP047270	277055	F3114_RS25985	WP_001191890.1	77	NRG
Plasmid	PTU-C	NZ_CP047270	277055	F3114_RS25990	WP_001249395.1	205	NRG
Plasmid	PTU-C	NZ_CP047270	277055	F3114_RS25995	WP_001326173.1	990	NRG
Plasmid	PTU-C	NZ_CP047270	277055	F3114_RS26000	WP_000178857.1	621	RG
Plasmid	PTU-C	NZ_CP047270	277055	F3114_RS26005	WP_000332868.1	194	NRG
Plasmid	PTU-C	NZ_CP047270	277055	F3114_RS26010	WP_000743449.1	209	NRG
Plasmid	PTU-C	NZ_CP047270	277055	F3114_RS26015	WP_000122507.1	148	NRG
Plasmid	PTU-C	NZ_CP047270	277055	F3114_RS26020	WP_000869297.1	125	NRG
Plasmid	PTU-C	NZ_CP047270	277055	F3114_RS26025	WP_001231464.1	220	NRG
Plasmid	PTU-C	NZ_CP047270	277055	F3114_RS26030	WP_001275801.1	47	NRG
Plasmid	PTU-C	NZ_CP047270	277055	F3114_RS26035	WP_001326174.1	125	NRG
Plasmid	PTU-C	NZ_CP047270	277055	F3114_RS26040	WP_000805625.1	93	RG
Plasmid	PTU-C	NZ_CP047270	277055	F3114_RS26045	WP_001049717.1	208	NRG
Plasmid	PTU-C	NZ_CP047270	277055	F3114_RS26050	WP_000794249.1	305	NRG
Plasmid	PTU-C	NZ_CP047270	277055	F3114_RS26055	WP_024131605.1	437	NRG
Plasmid	PTU-C	NZ_CP047270	277055	F3114_RS26060	WP_000793435.1	192	NRG
Plasmid	PTU-C	NZ_CP047270	277055	F3114_RS26065	WP_000479535.1	130	RG
Plasmid	PTU-C	NZ_CP047270	277055	F3114_RS26070	WP_000608644.1	420	RG	integration and excision		Tnp_ISfinder		phrog_11704; IS1380-like element ISEc9 family transposase (translation)
Plasmid	PTU-C	NZ_CP047270	277055	F3114_RS26075	WP_015056382.1	381	RG				AMR	blaCMY-4
Plasmid	PTU-C	NZ_CP047270	277055	F3114_RS26080	WP_001221666.1	177	RG
Plasmid	PTU-C	NZ_CP047270	277055	F3114_RS26085	WP_000118520.1	105	RG	moron, auxiliary metabolic gene and host takeover				phrog_1395
Plasmid	PTU-C	NZ_CP047270	277055	F3114_RS26090	WP_000606835.1	1828	NRG
Plasmid	PTU-C	NZ_CP047270	277055	F3114_RS26095	WP_001259346.1	235	NRG
Plasmid	PTU-C	NZ_CP047270	277055	F3114_RS26100	WP_000637384.1	815	RG
Plasmid	PTU-C	NZ_CP047270	277055	F3114_RS26105	WP_000351984.1	105	NRG
Plasmid	PTU-C	NZ_CP047270	277055	F3114_RS26110	WP_001010740.1	176	NRG
Plasmid	PTU-C	NZ_CP047270	277055	F3114_RS26120	WP_001067855.1	234	RG			Tnp_ISfinder		IS6-like element IS26 family transposase (translation)
Plasmid	PTU-C	NZ_CP047270	277055	F3114_RS26135	WP_001276635.1	329	RG
Plasmid	PTU-C	NZ_CP047270	277055	F3114_RS26140	WP_001087810.1	78	RG
Plasmid	PTU-C	NZ_CP047270	277055	F3114_RS26145	WP_000995361.1	121	RG
Plasmid	PTU-C	NZ_CP047270	277055	F3114_RS26150	WP_000761850.1	212	RG
Plasmid	PTU-C	NZ_CP047270	277055	F3114_RS26155	WP_000149288.1	561	RG	DNA, RNA and nucleotide metabolism				phrog_6397
Plasmid	PTU-C	NZ_CP047270	277055	F3114_RS26160	WP_000732290.1	91	RG
Plasmid	PTU-C	NZ_CP047270	277055	F3114_RS26165	WP_001294666.1	116	RG
Plasmid	PTU-C	NZ_CP047270	277055	F3114_RS26170	WP_000414383.1	144	RG
Plasmid	PTU-C	NZ_CP047270	277055	F3114_RS26175	WP_000427623.1	334	RG	integration and excision		Tnp_ISfinder		phrog_2199; IS110-like element IS4321 family transposase (translation)
Plasmid	PTU-C	NZ_CP047270	277055	F3114_RS26185	WP_000338626.1	38	NRG
Plasmid	PTU-C	NZ_CP047270	277055	F3114_RS26190	WP_000868820.1	124	NRG
Plasmid	PTU-C	NZ_CP047270	277055	F3114_RS26195	WP_000988731.1	241	RG
Plasmid	PTU-C	NZ_CP047270	277055	F3114_RS26200	WP_001257735.1	1417	NRG
Plasmid	PTU-C	NZ_CP047270	277055	F3114_RS26205	WP_001326394.1	146	NRG
Plasmid	PTU-C	NZ_CP047270	277055	F3114_RS26215	WP_000278322.1	200	NRG
Plasmid	PTU-C	NZ_CP047270	277055	F3114_RS26220	WP_000575657.1	93	NRG
Plasmid	PTU-C	NZ_CP047270	277055	F3114_RS26225	WP_000949433.1	178	NRG
Plasmid	PTU-C	NZ_CP047270	277055	F3114_RS26230	WP_000543934.1	336	RG	integration and excision		Recombinase		phrog_216; PF00589
Plasmid	PTU-C	NZ_CP047270	277055	F3114_RS26235	WP_000997323.1	289	NRG	DNA, RNA and nucleotide metabolism	Defense-strict			DEDDh_I_II_III_IV_V_VI_1; phrog_29618
Plasmid	PTU-C	NZ_CP047270	277055	F3114_RS26240	WP_000139717.1	163	NRG
Plasmid	PTU-C	NZ_CP047270	277055	F3114_RS26245	WP_001097010.1	291	NRG
Plasmid	PTU-C	NZ_CP047270	277055	F3114_RS26250	WP_000101568.1	346	NRG		Defense-cut_ga			JetC_III
Plasmid	PTU-C	NZ_CP047270	277055	F3114_RS26255	WP_000811656.1	503	RG	DNA, RNA and nucleotide metabolism	Defense-strict			GajB_2; phrog_1967
Plasmid	PTU-C	NZ_CP047270	277055	F3114_RS26260	WP_001326396.1	346	RG
Plasmid	PTU-C	NZ_CP047270	277055	F3114_RS26265	WP_000256129.1	477	RG
Plasmid	PTU-C	NZ_CP047270	277055	F3114_RS26270	WP_000534551.1	1204	NRG
Plasmid	PTU-C	NZ_CP047270	277055	F3114_RS26275	WP_000683483.1	120	NRG
Plasmid	PTU-C	NZ_CP047270	277055	F3114_RS26280	WP_000356489.1	90	NRG	transcription regulation				phrog_769
Plasmid	PTU-C	NZ_CP047270	277055	F3114_RS26285	WP_000790610.1	177	NRG
Plasmid	PTU-C	NZ_CP047270	277055	F3114_RS26290	WP_000891157.1	202	NRG
Plasmid	PTU-C	NZ_CP047270	277055	F3114_RS26295	WP_001020646.1	183	NRG
Plasmid	PTU-C	NZ_CP047270	277055	F3114_RS26300	WP_000651490.1	139	NRG
Plasmid	PTU-C	NZ_CP047270	277055	F3114_RS26305	WP_000919078.1	97	NRG				Plasmid partition	parR
Plasmid	PTU-C	NZ_CP047270	277055	F3114_RS26310	WP_000077458.1	327	NRG	DNA, RNA and nucleotide metabolism			Plasmid partition	parM; phrog_691
Plasmid	PTU-C	NZ_CP047270	277055	F3114_RS26315	WP_001447712.1	179	NRG
Plasmid	PTU-C	NZ_CP047270	277055	F3114_RS26320	WP_000127321.1	95	NRG
Plasmid	PTU-C	NZ_CP047270	277055	F3114_RS26325	WP_000350011.1	366	NRG				Plasmid replication	replication_initiation_protein
Plasmid	PTU-C	NZ_CP047270	277055	F3114_RS26330	WP_000883925.1	144	NRG
Plasmid	PTU-C	NZ_CP047270	277055	F3114_RS26335	WP_000946102.1	371	NRG	moron, auxiliary metabolic gene and host takeover	Defense-cut_ga			brxP; phrog_424
Plasmid	PTU-C	NZ_CP047270	277055	F3114_RS26340	WP_000849071.1	202	NRG
Plasmid	PTU-C	NZ_CP047270	277055	F3114_RS26345	WP_000393785.1	173	NRG
Plasmid	PTU-C	NZ_CP047270	277055	F3114_RS26350	WP_000805800.1	173	NRG
Plasmid	PTU-C	NZ_CP047270	277055	F3114_RS26355	WP_000057877.1	157	NRG
Plasmid	PTU-C	NZ_CP047270	277055	F3114_RS26360	WP_001370730.1	97	NRG
Plasmid	PTU-C	NZ_CP047270	277055	F3114_RS26365	WP_000539392.1	284	NRG
Plasmid	PTU-C	NZ_CP047270	277055	F3114_RS26370	WP_183273593.1	319	NRG
Plasmid	PTU-C	NZ_CP047270	277055	F3114_RS26375	WP_000139698.1	286	NRG
Plasmid	PTU-C	NZ_CP047270	277055	F3114_RS26380	WP_000591074.1	142	NRG
Plasmid	PTU-C	NZ_CP047270	277055	F3114_RS26385	WP_000422768.1	119	NRG
Plasmid	PTU-C	NZ_CP047270	277055	F3114_RS26390	WP_000919345.1	148	NRG
Plasmid	PTU-C	NZ_CP047270	277055	F3114_RS26395	WP_000210756.1	172	RG
Plasmid	PTU-C	NZ_CP047270	277055	F3114_RS26400	WP_117027707.1	76	RG
Plasmid	PTU-C	NZ_CP047270	277055	F3114_RS26405	WP_001167032.1	285	RG
Plasmid	PTU-C	NZ_CP047270	277055	F3114_RS26410	WP_001236377.1	175	RG	DNA, RNA and nucleotide metabolism				phrog_452
Plasmid	PTU-C	NZ_CP047270	277055	F3114_RS26415	WP_001043047.1	90	RG	DNA, RNA and nucleotide metabolism				phrog_379
Plasmid	PTU-C	NZ_CP047270	277055	F3114_RS26420	WP_001239997.1	97	NRG
Plasmid	PTU-C	NZ_CP047270	277055	F3114_RS26425	WP_000124640.1	100	NRG	DNA, RNA and nucleotide metabolism	Defense-cut_ga			RosmerTA_RmrA_2676476075; phrog_2339
Plasmid	PTU-C	NZ_CP047270	277055	F3114_RS26430	WP_000270043.1	116	NRG	moron, auxiliary metabolic gene and host takeover	Defense-cut_ga			Menshen_NsnC_2617187710; phrog_3445
Plasmid	PTU-C	NZ_CP047270	277055	F3114_RS26435	WP_001061574.1	182	NRG
Plasmid	PTU-C	NZ_CP047270	277055	F3114_RS26440	WP_000343597.1	64	NRG
Plasmid	PTU-C	NZ_CP047270	277055	F3114_RS26445	WP_000516916.1	123	NRG
Plasmid	PTU-C	NZ_CP047270	277055	F3114_RS26450	WP_001281821.1	156	NRG
Plasmid	PTU-C	NZ_CP047270	277055	F3114_RS26455	WP_000683476.1	111	NRG
Plasmid	PTU-C	NZ_CP047270	277055	F3114_RS26460	WP_181937576.1	173	NRG
Plasmid	PTU-C	NZ_CP047270	277055	F3114_RS26465	WP_000608644.1	420	RG	integration and excision		Tnp_ISfinder		phrog_11704; IS1380-like element ISEc9 family transposase (translation)
Plasmid	PTU-C	NZ_CP047270	277055	F3114_RS26470	WP_032495449.1	265	RG				AMR	blaOXA-204
Plasmid	PTU-C	NZ_CP047270	277055	F3114_RS26475	WP_000062185.1	165	RG
Plasmid	PTU-C	NZ_CP047270	277055	F3114_RS26480	WP_001067855.1	234	RG			Tnp_ISfinder		IS6-like element IS26 family transposase (translation)
Plasmid	PTU-C	NZ_CP047270	277055	F3114_RS26490	WP_001067855.1	234	RG			Tnp_ISfinder		IS6-like element IS26 family transposase (translation)
Plasmid	PTU-C	NZ_CP047270	277055	F3114_RS26495	WP_008325030.1	665	RG
Plasmid	PTU-C	NZ_CP047270	277055	F3114_RS26505	WP_013087110.1	322	RG	integration and excision		Tnp_ISfinder		phrog_2262; IS5-like element IS903B family transposase (translation)
Plasmid	PTU-C	NZ_CP047270	277055	F3114_RS26510	WP_008322246.1	65	NRG
Plasmid	PTU-C	NZ_CP047270	277055	F3114_RS26515	WP_008322245.1	343	RG	DNA, RNA and nucleotide metabolism				phrog_11145
Plasmid	PTU-C	NZ_CP047270	277055	F3114_RS26520	WP_008322243.1	317	RG	DNA, RNA and nucleotide metabolism				phrog_11145
Plasmid	PTU-C	NZ_CP047270	277055	F3114_RS26525	WP_008322240.1	510	RG		Defense-cut_ga			AAA_21
Plasmid	PTU-C	NZ_CP047270	277055	F3114_RS26530	WP_004113181.1	339	RG
Plasmid	PTU-C	NZ_CP047270	277055	F3114_RS26535	WP_008322237.1	456	RG
Plasmid	PTU-C	NZ_CP047270	277055	F3114_RS26540	WP_008322235.1	306	RG
Plasmid	PTU-C	NZ_CP047270	277055	F3114_RS26550	WP_008322233.1	138	RG
Plasmid	PTU-C	NZ_CP047270	277055	F3114_RS26555	WP_001261276.1	76	RG
Plasmid	PTU-C	NZ_CP047270	277055	F3114_RS26560	WP_008322227.1	340	RG		Defense-strict			GajB_3
Plasmid	PTU-C	NZ_CP047270	277055	F3114_RS26565	WP_001067855.1	234	RG			Tnp_ISfinder		IS6-like element IS26 family transposase (translation)
Plasmid	PTU-C	NZ_CP047270	277055	F3114_RS26570	WP_000215515.1	118	RG
Plasmid	PTU-C	NZ_CP047270	277055	F3114_RS26580	WP_001067855.1	234	RG			Tnp_ISfinder		IS6-like element IS26 family transposase (translation)
Plasmid	PTU-C	NZ_CP047270	277055	F3114_RS26585	WP_001011939.1	213	RG				AMR	catA2
Plasmid	PTU-C	NZ_CP047270	277055	F3114_RS26590	WP_001239317.1	166	RG
Plasmid	PTU-C	NZ_CP047270	277055	F3114_RS26595	WP_001067855.1	234	RG			Tnp_ISfinder		IS6-like element IS26 family transposase (translation)
Plasmid	PTU-C	NZ_CP047270	277055	F3114_RS26600	WP_003124096.1	186	RG	DNA, RNA and nucleotide metabolism		Recombinase		phrog_125; PF00239
Plasmid	PTU-C	NZ_CP047270	277055	F3114_RS26605	WP_001138070.1	988	RG	integration and excision		Tnp_ISEscan		phrog_7951; Tn3 family transposase (translation)
Plasmid	PTU-C	NZ_CP047270	277055	F3114_RS26610	WP_000427619.1	334	RG	integration and excision		Tnp_ISfinder		phrog_2199; IS110-like element IS5075 family transposase (translation)
Plasmid	PTU-C	NZ_CP047270	277055	F3114_RS26615	WP_000027057.1	286	RG				AMR	blaTEM-1
Plasmid	PTU-C	NZ_CP047270	277055	F3114_RS26620	WP_000971921.1	456	RG	integration and excision		Tnp_ISfinder		phrog_3598; IS1182-like element ISCfr1 family transposase (translation)
Plasmid	PTU-C	NZ_CP047270	277055	F3114_RS26625	WP_000080861.1	378	RG
Plasmid	PTU-C	NZ_CP047270	277055	F3114_RS26630	WP_000248278.1	75	RG
Plasmid	PTU-C	NZ_CP047270	277055	F3114_RS26635	WP_000951934.1	63	RG
Plasmid	PTU-C	NZ_CP047270	277055	F3114_RS26640	WP_000587837.1	180	RG
Plasmid	PTU-C	NZ_CP047270	277055	F3114_RS26645	WP_000557454.1	286	RG				AMR	aac(3)-IId
Plasmid	PTU-C	NZ_CP047270	277055	F3114_RS26650	WP_001067855.1	234	RG			Tnp_ISfinder		IS6-like element IS26 family transposase (translation)
Plasmid	PTU-C	NZ_CP047270	277055	F3114_RS26655	WP_000219391.1	301	RG				AMR	mph(A)
Plasmid	PTU-C	NZ_CP047270	277055	F3114_RS26660	WP_000004159.1	412	RG
Plasmid	PTU-C	NZ_CP047270	277055	F3114_RS26665	WP_001137892.1	194	RG
Plasmid	PTU-C	NZ_CP047270	277055	F3114_RS26670	WP_001389365.1	254	RG			Tnp_ISfinder		IS6-like element IS6100 family transposase (translation)
Plasmid	PTU-C	NZ_CP047270	277055	F3114_RS26680	WP_000376623.1	166	RG	other				phrog_1249
Plasmid	PTU-C	NZ_CP047270	277055	F3114_RS26685	WP_000259031.1	279	RG				AMR	sul1
Plasmid	PTU-C	NZ_CP047270	277055	F3114_RS26690	WP_000679427.1	115	RG	moron, auxiliary metabolic gene and host takeover				phrog_1395
Plasmid	PTU-C	NZ_CP047270	277055	F3114_RS26695	WP_001749986.1	150	RG				AMR	arr-3
Plasmid	PTU-C	NZ_CP047270	277055	F3114_RS26700	WP_000186237.1	210	RG				AMR	catB3
Plasmid	PTU-C	NZ_CP047270	277055	F3114_RS26705	WP_001334766.1	276	RG				AMR	blaOXA-1
Plasmid	PTU-C	NZ_CP047270	277055	F3114_RS26710	WP_063840321.1	184	RG				AMR	aac(6')-Ib-cr5
Plasmid	PTU-C	NZ_CP047270	277055	F3114_RS26715	WP_000845048.1	337	RG	integration and excision		Recombinase		phrog_216; PF00589
Plasmid	PTU-C	NZ_CP047270	277055	F3114_RS26720	WP_001067855.1	234	RG			Tnp_ISfinder		IS6-like element IS26 family transposase (translation)
Plasmid	PTU-C	NZ_CP047270	277055	F3114_RS26725	WP_032430963.1	262	NRG
Plasmid	PTU-C	NZ_CP047270	277055	F3114_RS26730	WP_022652293.1	476	RG
Plasmid	PTU-C	NZ_CP047270	277055	F3114_RS26735	WP_022652294.1	489	RG
Plasmid	PTU-C	NZ_CP047270	277055	F3114_RS26740	WP_022652295.1	394	RG
Plasmid	PTU-C	NZ_CP047270	277055	F3114_RS26745	WP_022652296.1	421	NRG
Plasmid	PTU-C	NZ_CP047270	277055	F3114_RS26750	WP_022652297.1	457	NRG
Plasmid	PTU-C	NZ_CP047270	277055	F3114_RS26755	WP_022652298.1	603	NRG
Plasmid	PTU-C	NZ_CP047270	277055	F3114_RS26760	WP_022652299.1	202	NRG
Plasmid	PTU-C	NZ_CP047270	277055	F3114_RS26765	WP_000019450.1	326	RG	integration and excision		Tnp_ISfinder		phrog_3598; IS5-like element ISKpn26 family transposase (translation)
Plasmid	PTU-C	NZ_CP047270	277055	F3114_RS26770	WP_000780222.1	93	RG	transcription regulation	Defense-cut_ga			RosmerTA_RmrA_2617826694; phrog_1373
Plasmid	PTU-C	NZ_CP047270	277055	F3114_RS26775	WP_000493286.1	109	RG		Defense-cut_ga			Menshen_NsnC_2525488910
Plasmid	PTU-C	NZ_CP047270	277055	F3114_RS26780	WP_022652300.1	317	RG	integration and excision		Tnp_ISfinder		phrog_2199; IS110 family transposase (translation)
Plasmid	PTU-C	NZ_CP047270	277055	F3114_RS26785	WP_004393990.1	202	RG
Plasmid	PTU-C	NZ_CP047270	277055	F3114_RS26790	WP_022652304.1	383	RG
Plasmid	PTU-C	NZ_CP047270	277055	F3114_RS26795	WP_022652303.1	401	RG
Plasmid	PTU-C	NZ_CP047270	277055	F3114_RS26800	WP_022652302.1	236	RG
Plasmid	PTU-C	NZ_CP047270	277055	F3114_RS26810	WP_022652300.1	317	RG	integration and excision		Tnp_ISfinder		phrog_2199; IS110 family transposase (translation)
Plasmid	PTU-C	NZ_CP047270	277055	F3114_RS26815	WP_050483874.1	169	RG
Plasmid	PTU-C	NZ_CP047270	277055	F3114_RS26825	WP_021314637.1	76	RG
Plasmid	PTU-C	NZ_CP047270	277055	F3114_RS26830	WP_022652307.1	67	RG
Plasmid	PTU-C	NZ_CP047270	277055	F3114_RS26835	WP_032430841.1	275	RG
Plasmid	PTU-C	NZ_CP047270	277055	F3114_RS26840	WP_022652309.1	492	RG
Plasmid	PTU-C	NZ_CP047270	277055	F3114_RS26845	WP_032430957.1	340	RG	integration and excision		Tnp_ISfinder		phrog_2199; IS110 family transposase (translation)
Plasmid	PTU-C	NZ_CP047270	277055	F3114_RS26855	WP_022652310.1	246	RG	integration and excision		Recombinase		phrog_216; PF00589
Plasmid	PTU-C	NZ_CP047270	277055	F3114_RS26860	WP_022652311.1	329	RG	DNA, RNA and nucleotide metabolism			Plasmid replication	replication_initiation_protein; phrog_775
Plasmid	PTU-C	NZ_CP047270	277055	F3114_RS26865	WP_022652312.1	89	RG
Plasmid	PTU-C	NZ_CP047270	277055	F3114_RS26870	WP_022652313.1	176	RG	other				phrog_1758
Plasmid	PTU-C	NZ_CP047270	277055	F3114_RS26875	WP_077873527.1	297	RG			Tnp_ISfinder		IS5 family transposase (translation)
Plasmid	PTU-C	NZ_CP047270	277055	F3114_RS26885	WP_022652315.1	383	RG	integration and excision		Tnp_ISfinder		phrog_4646; IS30-like element IS30 family transposase (translation)
Plasmid	PTU-C	NZ_CP047270	277055	F3114_RS26890	WP_001201739.1	127	RG	integration and excision		Tnp_ISEscan		phrog_1013; IS66 family insertion sequence hypothetical protein (translation)
Plasmid	PTU-C	NZ_CP047270	277055	F3114_RS26895	WP_000609174.1	115	RG			Tnp_ISEscan		IS66 family insertion sequence element accessory protein TnpB (translation)
Plasmid	PTU-C	NZ_CP047270	277055	F3114_RS26900	WP_001000409.1	511	RG	integration and excision		Tnp_ISfinder		phrog_688; IS66 family transposase (translation)
Plasmid	PTU-C	NZ_CP047270	277055	F3114_RS26905	WP_008786676.1	446	RG	integration and excision		Tnp_ISEscan		phrog_2199; IS110 family transposase (translation)
Plasmid	PTU-C	NZ_CP047270	277055	F3114_RS26915	WP_022652317.1	388	RG	DNA, RNA and nucleotide metabolism			Plasmid partition	parA; phrog_164
Plasmid	PTU-C	NZ_CP047270	277055	F3114_RS26920	WP_022652318.1	321	RG	DNA, RNA and nucleotide metabolism			Plasmid partition	parB; phrog_1146
Plasmid	PTU-C	NZ_CP047270	277055	F3114_RS26930	WP_129609710.1	712	RG		Defense-cut_ga			LmuB_SMC_Cap4_nuclease_II
Plasmid	PTU-C	NZ_CP047270	277055	F3114_RS26935	WP_072200700.1	467	RG	other	Defense-strict			Type_II_MTases_FAM_2; phrog_116
Plasmid	PTU-C	NZ_CP047270	277055	F3114_RS26940	WP_022652238.1	404	RG		Defense-strict			Type_II_REase27
Plasmid	PTU-C	NZ_CP047270	277055	F3114_RS26945	WP_022652239.1	708	RG	integration and excision		Recombinase		phrog_1; PF00589
Plasmid	PTU-C	NZ_CP047270	277055	F3114_RS26960	WP_022652242.1	140	RG	DNA, RNA and nucleotide metabolism				phrog_811
Plasmid	PTU-C	NZ_CP047270	277055	F3114_RS26965	WP_022652243.1	223	RG
Plasmid	PTU-C	NZ_CP047270	277055	F3114_RS26970	WP_022652244.1	225	RG	other	Defense-strict			Type_II_MTases_FAM_1; phrog_6025
Plasmid	PTU-C	NZ_CP047270	277055	F3114_RS26975	WP_022652245.1	73	RG
Plasmid	PTU-C	NZ_CP047270	277055	F3114_RS26980	WP_016479994.1	139	RG
Plasmid	PTU-C	NZ_CP047270	277055	F3114_RS26985	WP_032430832.1	259	RG
Plasmid	PTU-C	NZ_CP047270	277055	F3114_RS26990	WP_042889371.1	67	NRG
Plasmid	PTU-C	NZ_CP047270	277055	F3114_RS26995	WP_015062672.1	168	RG	moron, auxiliary metabolic gene and host takeover				phrog_2059
Plasmid	PTU-C	NZ_CP047270	277055	F3114_RS27000	WP_022652248.1	63	RG
Plasmid	PTU-C	NZ_CP047270	277055	F3114_RS27005	WP_072200699.1	84	RG	DNA, RNA and nucleotide metabolism				phrog_1105
Plasmid	PTU-C	NZ_CP047270	277055	F3114_RS27010	WP_032430831.1	105	RG
Plasmid	PTU-C	NZ_CP047270	277055	F3114_RS27015	WP_015062665.1	73	NRG
Plasmid	PTU-C	NZ_CP047270	277055	F3114_RS27020	WP_020842505.1	184	RG	DNA, RNA and nucleotide metabolism				phrog_44
Plasmid	PTU-C	NZ_CP047270	277055	F3114_RS27025	WP_032430848.1	80	RG
Plasmid	PTU-C	NZ_CP047270	277055	F3114_RS27035	WP_086538015.1	144	RG
Plasmid	PTU-C	NZ_CP047270	277055	F3114_RS27040	WP_032430829.1	242	RG
Plasmid	PTU-C	NZ_CP047270	277055	F3114_RS27045	WP_020833567.1	117	RG
Plasmid	PTU-C	NZ_CP047270	277055	F3114_RS27050	WP_020833566.1	124	RG
Plasmid	PTU-C	NZ_CP047270	277055	F3114_RS27055	WP_032430828.1	134	RG
Plasmid	PTU-C	NZ_CP047270	277055	F3114_RS27060	WP_032430827.1	115	RG
Plasmid	PTU-C	NZ_CP047270	277055	F3114_RS27065	WP_001159045.1	48	RG
Plasmid	PTU-C	NZ_CP047270	277055	F3114_RS27070	WP_121926990.1	277	RG
Plasmid	PTU-C	NZ_CP047270	277055	F3114_RS27075	WP_032430825.1	176	RG	moron, auxiliary metabolic gene and host takeover				phrog_10132
Plasmid	PTU-C	NZ_CP047270	277055	F3114_RS27080	WP_032430824.1	151	NRG	other				phrog_21776
Plasmid	PTU-C	NZ_CP047270	277055	F3114_RS27085	WP_015062650.1	127	NRG
Plasmid	PTU-C	NZ_CP047270	277055	F3114_RS27090	WP_020833561.1	149	NRG
Plasmid	PTU-C	NZ_CP047270	277055	F3114_RS27095	WP_032430823.1	77	NRG
Plasmid	PTU-C	NZ_CP047270	277055	F3114_RS27100	WP_032430822.1	119	NRG
Plasmid	PTU-C	NZ_CP047270	277055	F3114_RS27105	WP_000398849.1	101	RG
Plasmid	PTU-C	NZ_CP047270	277055	F3114_RS27110	WP_032430821.1	187	RG
Plasmid	PTU-C	NZ_CP047270	277055	F3114_RS27115	WP_032430820.1	246	NRG
Plasmid	PTU-C	NZ_CP047270	277055	F3114_RS27120	WP_032430819.1	453	NRG
Plasmid	PTU-C	NZ_CP047270	277055	F3114_RS27130	WP_032430818.1	150	NRG
Plasmid	PTU-C	NZ_CP047270	277055	F3114_RS27135	WP_047715683.1	199	NRG
Plasmid	PTU-C	NZ_CP047270	277055	F3114_RS27140	WP_032430816.1	863	NRG
Plasmid	PTU-C	NZ_CP047270	277055	F3114_RS27145	WP_032430815.1	154	NRG
Plasmid	PTU-C	NZ_CP047270	277055	F3114_RS27150	WP_032430814.1	211	NRG
Plasmid	PTU-C	NZ_CP047270	277055	F3114_RS27155	WP_032430813.1	331	NRG
Plasmid	PTU-C	NZ_CP047270	277055	F3114_RS27160	WP_032430812.1	122	NRG
Plasmid	PTU-C	NZ_CP047270	277055	F3114_RS27165	WP_032430811.1	204	NRG
Plasmid	PTU-C	NZ_CP047270	277055	F3114_RS27170	WP_032430810.1	617	NRG
Plasmid	PTU-C	NZ_CP047270	277055	F3114_RS27175	WP_071446640.1	259	NRG
Plasmid	PTU-C	NZ_CP047270	277055	F3114_RS27180	WP_032430808.1	203	NRG
Plasmid	PTU-C	NZ_CP047270	277055	F3114_RS27185	WP_032430807.1	453	NRG
Plasmid	PTU-C	NZ_CP047270	277055	F3114_RS27190	WP_047715678.1	965	NRG
Plasmid	PTU-C	NZ_CP047270	277055	F3114_RS27195	WP_047715676.1	186	NRG
Plasmid	PTU-C	NZ_CP047270	277055	F3114_RS27200	WP_047715675.1	245	RG
Plasmid	PTU-C	NZ_CP047270	277055	F3114_RS27205	WP_047715674.1	744	NRG
Plasmid	PTU-C	NZ_CP047270	277055	F3114_RS27210	WP_121927054.1	1767	NRG
Plasmid	PTU-C	NZ_CP047270	277055	F3114_RS27215	WP_047715672.1	188	RG
Plasmid	PTU-C	NZ_CP047270	277055	F3114_RS27220	WP_071446724.1	243	RG	other				phrog_5529
Plasmid	PTU-C	NZ_CP047270	277055	F3114_RS27225	WP_047715670.1	117	NRG
Plasmid	PTU-C	NZ_CP047270	277055	F3114_RS27230	WP_047715669.1	187	RG		Defense-cut_ga			drmC
Plasmid	PTU-C	NZ_CP047270	277055	F3114_RS27235	WP_000078032.1	80	RG
P-P	Not_assigned	NZ_CP047774	85777	GVI61_RS24380	WP_151237651.1	726	NRG	other	Defense-strict			Type_II_MTases_FAM_4; phrog_116
P-P	Not_assigned	NZ_CP047774	85777	GVI61_RS24385	WP_126510733.1	97	NRG
P-P	Not_assigned	NZ_CP047774	85777	GVI61_RS24390	WP_126510731.1	208	NRG				Plasmid partition	parA
P-P	Not_assigned	NZ_CP047774	85777	GVI61_RS24395	WP_071444871.1	94	RG	moron, auxiliary metabolic gene and host takeover				phrog_281
P-P	Not_assigned	NZ_CP047774	85777	GVI61_RS24400	WP_197385917.1	259	NRG
P-P	Not_assigned	NZ_CP047774	85777	GVI61_RS24405	WP_197385918.1	168	NRG	lysis				phrog_214
P-P	Not_assigned	NZ_CP047774	85777	GVI61_RS24410	WP_071444869.1	290	RG	DNA, RNA and nucleotide metabolism				phrog_775
P-P	Not_assigned	NZ_CP047774	85777	GVI61_RS24415	WP_197385937.1	121	RG
P-P	Not_assigned	NZ_CP047774	85777	GVI61_RS24420	WP_151237608.1	134	NRG
P-P	Not_assigned	NZ_CP047774	85777	GVI61_RS24425	WP_197385919.1	189	RG
P-P	Not_assigned	NZ_CP047774	85777	GVI61_RS24430	WP_197385920.1	113	RG
P-P	Not_assigned	NZ_CP047774	85777	GVI61_RS24435	WP_197385921.1	90	NRG
P-P	Not_assigned	NZ_CP047774	85777	GVI61_RS24440	WP_197385922.1	102	NRG
P-P	Not_assigned	NZ_CP047774	85777	GVI61_RS24445	WP_197385923.1	98	NRG
P-P	Not_assigned	NZ_CP047774	85777	GVI61_RS24450	WP_197385924.1	128	NRG	DNA, RNA and nucleotide metabolism				phrog_3469
P-P	Not_assigned	NZ_CP047774	85777	GVI61_RS24455	WP_197385925.1	98	NRG-nh
P-P	Not_assigned	NZ_CP047774	85777	GVI61_RS24460	WP_197385926.1	262	NRG-nh
P-P	Not_assigned	NZ_CP047774	85777	GVI61_RS24465	WP_197385927.1	93	NRG
P-P	Not_assigned	NZ_CP047774	85777	GVI61_RS24470	WP_197385928.1	251	NRG-nh
P-P	Not_assigned	NZ_CP047774	85777	GVI61_RS24480	WP_071444858.1	108	NRG
P-P	Not_assigned	NZ_CP047774	85777	GVI61_RS24485	WP_071444857.1	76	NRG
P-P	Not_assigned	NZ_CP047774	85777	GVI61_RS24495	WP_071444855.1	114	RG
P-P	Not_assigned	NZ_CP047774	85777	GVI61_RS24500	WP_071444854.1	90	NRG
P-P	Not_assigned	NZ_CP047774	85777	GVI61_RS24505	WP_071444853.1	234	NRG
P-P	Not_assigned	NZ_CP047774	85777	GVI61_RS24510	WP_071444852.1	197	NRG
P-P	Not_assigned	NZ_CP047774	85777	GVI61_RS24515	WP_071444851.1	117	NRG
P-P	Not_assigned	NZ_CP047774	85777	GVI61_RS24520	WP_071444850.1	211	NRG
P-P	Not_assigned	NZ_CP047774	85777	GVI61_RS24525	WP_071444849.1	92	NRG
P-P	Not_assigned	NZ_CP047774	85777	GVI61_RS24530	WP_071444848.1	70	NRG
P-P	Not_assigned	NZ_CP047774	85777	GVI61_RS24540	WP_071444847.1	78	NRG-nh
P-P	Not_assigned	NZ_CP047774	85777	GVI61_RS24545	WP_071444846.1	63	NRG-nh
P-P	Not_assigned	NZ_CP047774	85777	GVI61_RS24550	WP_071444845.1	133	NRG
P-P	Not_assigned	NZ_CP047774	85777	GVI61_RS24555	WP_071444844.1	583	NRG
P-P	Not_assigned	NZ_CP047774	85777	GVI61_RS24560	WP_197385929.1	528	NRG	tail				phrog_1036
P-P	Not_assigned	NZ_CP047774	85777	GVI61_RS24565	WP_197385930.1	236	NRG
P-P	Not_assigned	NZ_CP047774	85777	GVI61_RS24570	WP_197385931.1	196	RG	head and packaging				phrog_1114
P-P	Not_assigned	NZ_CP047774	85777	GVI61_RS24575	WP_197385932.1	163	RG	tail				phrog_1120
P-P	Not_assigned	NZ_CP047774	85777	GVI61_RS24580	WP_197385933.1	183	NRG	head and packaging				phrog_1851
P-P	Not_assigned	NZ_CP047774	85777	GVI61_RS24585	WP_151237633.1	233	NRG	tail				phrog_1842
P-P	Not_assigned	NZ_CP047774	85777	GVI61_RS24590	WP_197385934.1	272	NRG	head and packaging				phrog_1854
P-P	Not_assigned	NZ_CP047774	85777	GVI61_RS24595	WP_197385935.1	1262	NRG	other				phrog_7182
P-P	Not_assigned	NZ_CP047774	85777	GVI61_RS24605	WP_071444834.1	479	NRG	tail				phrog_1369
P-P	Not_assigned	NZ_CP047774	85777	GVI61_RS24610	WP_071444833.1	281	NRG	tail				phrog_2015
P-P	Not_assigned	NZ_CP047774	85777	GVI61_RS24615	WP_081364653.1	51	NRG
P-P	Not_assigned	NZ_CP047774	85777	GVI61_RS24625	WP_071444917.1	176	NRG	tail				phrog_136
P-P	Not_assigned	NZ_CP047774	85777	GVI61_RS24630	WP_071444916.1	179	NRG	tail				phrog_136
P-P	Not_assigned	NZ_CP047774	85777	GVI61_RS24640	WP_071444830.1	176	NRG	tail				phrog_136
P-P	Not_assigned	NZ_CP047774	85777	GVI61_RS24650	WP_197385936.1	213	NRG	DNA, RNA and nucleotide metabolism		Recombinase		phrog_125; PF00239
P-P	Not_assigned	NZ_CP047774	85777	GVI61_RS24655	WP_071444913.1	104	NRG	lysis				phrog_1527
P-P	Not_assigned	NZ_CP047774	85777	GVI61_RS24660	WP_071444912.1	149	NRG	lysis				phrog_1898
P-P	Not_assigned	NZ_CP047774	85777	GVI61_RS24665	WP_071444911.1	210	NRG	moron, auxiliary metabolic gene and host takeover				phrog_1620
P-P	Not_assigned	NZ_CP047774	85777	GVI61_RS24670	WP_071444910.1	632	NRG
P-P	Not_assigned	NZ_CP047774	85777	GVI61_RS24675	WP_197385908.1	115	NRG	moron, auxiliary metabolic gene and host takeover				phrog_1855
P-P	Not_assigned	NZ_CP047774	85777	GVI61_RS24685	WP_071444907.1	97	NRG
P-P	Not_assigned	NZ_CP047774	85777	GVI61_RS24690	WP_071444906.1	163	NRG
P-P	Not_assigned	NZ_CP047774	85777	GVI61_RS24695	WP_197385909.1	305	NRG
P-P	Not_assigned	NZ_CP047774	85777	GVI61_RS24700	WP_197385910.1	337	NRG	tail				phrog_1801
P-P	Not_assigned	NZ_CP047774	85777	GVI61_RS24705	WP_071444902.1	562	NRG	head and packaging				phrog_1497
P-P	Not_assigned	NZ_CP047774	85777	GVI61_RS24710	WP_197385911.1	2280	NRG	other				phrog_11801
P-P	Not_assigned	NZ_CP047774	85777	GVI61_RS24715	WP_197385912.1	145	NRG	moron, auxiliary metabolic gene and host takeover				phrog_1629
P-P	Not_assigned	NZ_CP047774	85777	GVI61_RS24720	WP_071444899.1	89	NRG
P-P	Not_assigned	NZ_CP047774	85777	GVI61_RS24725	WP_165612480.1	55	NRG
P-P	Not_assigned	NZ_CP047774	85777	GVI61_RS24730	WP_071444898.1	185	NRG	DNA, RNA and nucleotide metabolism				phrog_5702
P-P	Not_assigned	NZ_CP047774	85777	GVI61_RS24735	WP_071444897.1	68	NRG
P-P	Not_assigned	NZ_CP047774	85777	GVI61_RS24740	WP_197385913.1	433	NRG	head and packaging	Defense-cut_ga			JetC_III; phrog_1660
P-P	Not_assigned	NZ_CP047774	85777	GVI61_RS24745	WP_071444894.1	136	NRG	transcription regulation				phrog_1704
P-P	Not_assigned	NZ_CP047774	85777	GVI61_RS24750	WP_071444893.1	163	NRG
P-P	Not_assigned	NZ_CP047774	85777	GVI61_RS24755	WP_071444892.1	359	NRG	DNA, RNA and nucleotide metabolism			Plasmid partition	parM; phrog_691
P-P	Not_assigned	NZ_CP047774	85777	GVI61_RS24760	WP_197385914.1	409	NRG	head and packaging				phrog_1711
P-P	Not_assigned	NZ_CP047774	85777	GVI61_RS24765	WP_185812396.1	503	RG	head and packaging				phrog_2
P-P	Not_assigned	NZ_CP047774	85777	GVI61_RS24770	WP_071444890.1	344	NRG
P-P	Not_assigned	NZ_CP047774	85777	GVI61_RS24775	WP_081364655.1	310	NRG	integration and excision		Recombinase		phrog_216; PF00589
P-P	Not_assigned	NZ_CP047774	85777	GVI61_RS24780	WP_081364652.1	106	NRG
P-P	Not_assigned	NZ_CP047774	85777	GVI61_RS24785	WP_126510746.1	118	NRG
P-P	Not_assigned	NZ_CP047774	85777	GVI61_RS24790	WP_071444887.1	160	NRG
P-P	Not_assigned	NZ_CP047774	85777	GVI61_RS24795	WP_071444886.1	156	NRG
P-P	Not_assigned	NZ_CP047774	85777	GVI61_RS24800	WP_197385915.1	224	NRG
P-P	Not_assigned	NZ_CP047774	85777	GVI61_RS24805	WP_071444884.1	143	NRG
P-P	Not_assigned	NZ_CP047774	85777	GVI61_RS24810	WP_071444883.1	163	NRG
P-P	Not_assigned	NZ_CP047774	85777	GVI61_RS24815	WP_071444882.1	146	NRG	other				phrog_415
P-P	Not_assigned	NZ_CP047774	85777	GVI61_RS24820	WP_071444881.1	212	RG	DNA, RNA and nucleotide metabolism				phrog_2321
P-P	Not_assigned	NZ_CP047774	85777	GVI61_RS24825	WP_071444879.1	76	NRG
P-P	Not_assigned	NZ_CP047774	85777	GVI61_RS24830	WP_165612481.1	45	NRG-nh
P-P	Not_assigned	NZ_CP047774	85777	GVI61_RS24835	WP_186805022.1	219	RG
P-P	Not_assigned	NZ_CP047774	85777	GVI61_RS24840	WP_000121260.1	109	RG	tail				phrog_1269
P-P	Not_assigned	NZ_CP047774	85777	GVI61_RS24845	WP_071444878.1	400	RG	tail				phrog_1722
P-P	Not_assigned	NZ_CP047774	85777	GVI61_RS24850	WP_000990392.1	139	RG	transcription regulation	Defense-cut_ga			RosmerTA_RmrA_2634882613; phrog_1373
P-P	Not_assigned	NZ_CP047774	85777	GVI61_RS24855	WP_000558568.1	103	RG
P-P	Not_assigned	NZ_CP047774	85777	GVI61_RS24860	WP_151237602.1	253	NRG	tail				phrog_1906
P-P	Not_assigned	NZ_CP047774	85777	GVI61_RS24865	WP_081364654.1	186	NRG	tail				phrog_1767
P-P	Not_assigned	NZ_CP047774	85777	GVI61_RS24870	WP_197385916.1	326	NRG	tail				phrog_1390
P-P	Not_assigned	NZ_CP047774	85777	GVI61_RS24875	WP_071444875.1	201	NRG
Plasmid	PTU-N1	NZ_CP047775	81066	GVI61_RS24880	WP_001749982.1	239	RG				Plasmid replication	replication_initiation_protein
Plasmid	PTU-N1	NZ_CP047775	81066	GVI61_RS24885	WP_001749988.1	189	RG	DNA, RNA and nucleotide metabolism		Recombinase		phrog_125; PF00239
Plasmid	PTU-N1	NZ_CP047775	81066	GVI61_RS24890	WP_000845048.1	337	RG	integration and excision		Recombinase		phrog_216; PF00589
Plasmid	PTU-N1	NZ_CP047775	81066	GVI61_RS24895	WP_004201280.1	157	RG	DNA, RNA and nucleotide metabolism			AMR	dfrA14; phrog_316
Plasmid	PTU-N1	NZ_CP047775	81066	GVI61_RS24900	WP_001144737.1	88	RG
Plasmid	PTU-N1	NZ_CP047775	81066	GVI61_RS24905	WP_001389365.1	254	RG			Tnp_ISfinder		IS6-like element IS6100 family transposase (translation)
Plasmid	PTU-N1	NZ_CP047775	81066	GVI61_RS24910	WP_001137892.1	194	RG
Plasmid	PTU-N1	NZ_CP047775	81066	GVI61_RS24915	WP_000004159.1	412	RG
Plasmid	PTU-N1	NZ_CP047775	81066	GVI61_RS24920	WP_000219391.1	301	RG				AMR	mph(A)
Plasmid	PTU-N1	NZ_CP047775	81066	GVI61_RS24925	WP_001067855.1	234	RG			Tnp_ISfinder		IS6-like element IS26 family transposase (translation)
Plasmid	PTU-N1	NZ_CP047775	81066	GVI61_RS24930	WP_000754566.1	138	RG
Plasmid	PTU-N1	NZ_CP047775	81066	GVI61_RS24935	WP_001261276.1	76	RG
Plasmid	PTU-N1	NZ_CP047775	81066	GVI61_RS24940	WP_020956883.1	97	NRG
Plasmid	PTU-N1	NZ_CP047775	81066	GVI61_RS24945	WP_020956882.1	228	NRG
Plasmid	PTU-N1	NZ_CP047775	81066	GVI61_RS24950	WP_020956881.1	258	RG	integration and excision		Recombinase		phrog_216; PF00589
Plasmid	PTU-N1	NZ_CP047775	81066	GVI61_RS24955	WP_000764642.1	85	RG
Plasmid	PTU-N1	NZ_CP047775	81066	GVI61_RS24960	WP_032409716.1	34	RG
Plasmid	PTU-N1	NZ_CP047775	81066	GVI61_RS24965	WP_004118283.1	288	RG				Plasmid replication	replication_initiation_protein
Plasmid	PTU-N1	NZ_CP047775	81066	GVI61_RS24970	WP_000339857.1	89	NRG
Plasmid	PTU-N1	NZ_CP047775	81066	GVI61_RS24975	WP_000368714.1	401	RG	DNA, RNA and nucleotide metabolism			Plasmid partition	parA; phrog_164
Plasmid	PTU-N1	NZ_CP047775	81066	GVI61_RS24980	WP_000064120.1	324	RG	DNA, RNA and nucleotide metabolism			Plasmid partition	parB; phrog_1146
Plasmid	PTU-N1	NZ_CP047775	81066	GVI61_RS24985	WP_004118291.1	423	RG	DNA, RNA and nucleotide metabolism				phrog_1268
Plasmid	PTU-N1	NZ_CP047775	81066	GVI61_RS24990	WP_000776034.1	143	RG	DNA, RNA and nucleotide metabolism				phrog_811
Plasmid	PTU-N1	NZ_CP047775	81066	GVI61_RS24995	WP_023300763.1	495	RG	DNA, RNA and nucleotide metabolism	Defense-strict			RT_I_II_III_IV_V_VI_1; phrog_2825
Plasmid	PTU-N1	NZ_CP047775	81066	GVI61_RS25010	WP_020956880.1	322	RG	integration and excision		Tnp_ISfinder		phrog_2262; IS5 family transposase (translation)
Plasmid	PTU-N1	NZ_CP047775	81066	GVI61_RS25015	WP_001039464.1	128	RG				Plasmid partition	stbA_nter
Plasmid	PTU-N1	NZ_CP047775	81066	GVI61_RS25020	WP_000654802.1	322	RG	integration and excision		Tnp_ISfinder		phrog_2262; IS5-like element IS903B family transposase (translation)
Plasmid	PTU-N1	NZ_CP047775	81066	GVI61_RS25040	WP_072205433.1	114	RG
Plasmid	PTU-N1	NZ_CP047775	81066	GVI61_RS25045	WP_000845054.1	337	RG	integration and excision		Recombinase		phrog_216; PF00589
Plasmid	PTU-N1	NZ_CP047775	81066	GVI61_RS25050	WP_013263789.1	266	RG				AMR	blaVIM-1
Plasmid	PTU-N1	NZ_CP047775	81066	GVI61_RS25055	WP_003159191.1	184	RG				AMR	aac(6')-Ib4
Plasmid	PTU-N1	NZ_CP047775	81066	GVI61_RS25060	WP_001206317.1	263	RG				AMR	aadA1
Plasmid	PTU-N1	NZ_CP047775	81066	GVI61_RS25065	WP_000679427.1	115	RG	moron, auxiliary metabolic gene and host takeover				phrog_1395
Plasmid	PTU-N1	NZ_CP047775	81066	GVI61_RS25070	WP_000259031.1	279	RG				AMR	sul1
Plasmid	PTU-N1	NZ_CP047775	81066	GVI61_RS25075	WP_000376616.1	67	RG
Plasmid	PTU-N1	NZ_CP047775	81066	GVI61_RS25080	WP_000184001.1	401	RG
Plasmid	PTU-N1	NZ_CP047775	81066	GVI61_RS25085	WP_197347220.1	101	RG
Plasmid	PTU-N1	NZ_CP047775	81066	GVI61_RS25095	WP_001389365.1	254	RG			Tnp_ISfinder		IS6-like element IS6100 family transposase (translation)
Plasmid	PTU-N1	NZ_CP047775	81066	GVI61_RS25105	WP_004098817.1	404	RG		Defense-strict			Type_II_REase27
Plasmid	PTU-N1	NZ_CP047775	81066	GVI61_RS25110	WP_072094655.1	467	RG	other	Defense-strict			Type_II_MTases_FAM_2; phrog_116
Plasmid	PTU-N1	NZ_CP047775	81066	GVI61_RS25120	WP_001749967.1	68	RG
Plasmid	PTU-N1	NZ_CP047775	81066	GVI61_RS25125	WP_001749966.1	213	RG
Plasmid	PTU-N1	NZ_CP047775	81066	GVI61_RS25130	WP_001452736.1	103	RG
Plasmid	PTU-N1	NZ_CP047775	81066	GVI61_RS25135	WP_001749965.1	104	RG
Plasmid	PTU-N1	NZ_CP047775	81066	GVI61_RS25140	WP_001749964.1	114	NRG
Plasmid	PTU-N1	NZ_CP047775	81066	GVI61_RS25145	WP_024129965.1	116	NRG
Plasmid	PTU-N1	NZ_CP047775	81066	GVI61_RS25150	WP_001749963.1	244	NRG
Plasmid	PTU-N1	NZ_CP047775	81066	GVI61_RS25155	WP_000440698.1	93	NRG
Plasmid	PTU-N1	NZ_CP047775	81066	GVI61_RS25160	WP_001749962.1	97	NRG
Plasmid	PTU-N1	NZ_CP047775	81066	GVI61_RS25165	WP_000496058.1	105	NRG
Plasmid	PTU-N1	NZ_CP047775	81066	GVI61_RS25170	WP_001749961.1	866	NRG
Plasmid	PTU-N1	NZ_CP047775	81066	GVI61_RS25175	WP_001749960.1	237	NRG		Defense-cut_ga			Menshen_NsnC_2635923458
Plasmid	PTU-N1	NZ_CP047775	81066	GVI61_RS25180	WP_001749959.1	75	NRG
Plasmid	PTU-N1	NZ_CP047775	81066	GVI61_RS25185	WP_001749958.1	346	NRG
Plasmid	PTU-N1	NZ_CP047775	81066	GVI61_RS25190	WP_001257173.1	48	NRG
Plasmid	PTU-N1	NZ_CP047775	81066	GVI61_RS25195	WP_000646594.1	232	RG
Plasmid	PTU-N1	NZ_CP047775	81066	GVI61_RS25200	WP_000735066.1	294	RG
Plasmid	PTU-N1	NZ_CP047775	81066	GVI61_RS25205	WP_000101710.1	386	RG
Plasmid	PTU-N1	NZ_CP047775	81066	GVI61_RS25210	WP_000128596.1	331	RG
Plasmid	PTU-N1	NZ_CP047775	81066	GVI61_RS25215	WP_000792636.1	177	RG		Defense-cut_ga			drmC
Plasmid	PTU-N1	NZ_CP047775	81066	GVI61_RS25220	WP_002210551.1	42	RG
Plasmid	PTU-N1	NZ_CP047775	81066	GVI61_RS25225	WP_014839878.1	463	RG			Tnp_ISfinder		ISKra4-like element ISKpn19 family transposase (translation)
Plasmid	PTU-N1	NZ_CP047775	81066	GVI61_RS25230	WP_001493762.1	190	RG	DNA, RNA and nucleotide metabolism		Recombinase		phrog_125; PF00239
Plasmid	PTU-N1	NZ_CP047775	81066	GVI61_RS25235	WP_012477564.1	196	RG
Plasmid	PTU-N1	NZ_CP047775	81066	GVI61_RS25245	WP_014839983.1	204	RG	DNA, RNA and nucleotide metabolism		Recombinase		phrog_125; PF00239
Plasmid	PTU-N1	NZ_CP047775	81066	GVI61_RS25250	WP_001516695.1	218	RG				AMR	qnrS1
Plasmid	PTU-N1	NZ_CP047775	81066	GVI61_RS25260	WP_001067855.1	234	RG			Tnp_ISfinder		IS6-like element IS26 family transposase (translation)
Plasmid	PTU-N1	NZ_CP047775	81066	GVI61_RS25270	WP_012561167.1	121	RG		Defense-cut_ga			PifC
Plasmid	PTU-N1	NZ_CP047775	81066	GVI61_RS25275	WP_012561166.1	1078	RG
Plasmid	PTU-N1	NZ_CP047775	81066	GVI61_RS25280	WP_000342688.1	509	NRG
Plasmid	PTU-N1	NZ_CP047775	81066	GVI61_RS25285	WP_001749975.1	138	RG
Plasmid	PTU-N1	NZ_CP047775	81066	GVI61_RS25290	WP_020319858.1	45	NRG
Plasmid	PTU-N1	NZ_CP047775	81066	GVI61_RS25295	WP_001749973.1	238	NRG
Plasmid	PTU-N1	NZ_CP047775	81066	GVI61_RS25300	WP_000414913.1	122	NRG		Defense-cut_ga			Dynamins_LeoC
Plasmid	PTU-N1	NZ_CP047775	81066	GVI61_RS25305	WP_048968061.1	77	NRG	transcription regulation				phrog_536
Plasmid	PTU-N1	NZ_CP047775	81066	GVI61_RS25310	WP_001749971.1	106	NRG
Plasmid	PTU-N1	NZ_CP047775	81066	GVI61_RS25315	WP_000214483.1	59	NRG
Plasmid	PTU-N1	NZ_CP047775	81066	GVI61_RS25320	WP_000129958.1	169	NRG	moron, auxiliary metabolic gene and host takeover				phrog_2059
Plasmid	PTU-N1	NZ_CP047775	81066	GVI61_RS25325	WP_012561126.1	110	NRG
Plasmid	PTU-N1	NZ_CP047775	81066	GVI61_RS25330	WP_001750002.1	94	NRG
Plasmid	PTU-N1	NZ_CP047775	81066	GVI61_RS25335	WP_001750003.1	119	NRG
Plasmid	PTU-N1	NZ_CP047775	81066	GVI61_RS25340	WP_000545925.1	98	NRG
Plasmid	PTU-N1	NZ_CP047775	81066	GVI61_RS25345	WP_000932975.1	79	NRG
Plasmid	PTU-N1	NZ_CP047775	81066	GVI61_RS25350	WP_000881513.1	134	NRG
Plasmid	PTU-N1	NZ_CP047775	81066	GVI61_RS25355	WP_000447669.1	141	NRG	moron, auxiliary metabolic gene and host takeover				phrog_10132
Plasmid	PTU-N1	NZ_CP047775	81066	GVI61_RS25360	WP_000861760.1	146	NRG	DNA, RNA and nucleotide metabolism				phrog_811
Plasmid	PTU-N1	NZ_CP047775	81066	GVI61_RS25365	WP_197384203.1	421	NRG	DNA, RNA and nucleotide metabolism				phrog_1268
Plasmid	PTU-N1	NZ_CP047775	81066	GVI61_RS25370	WP_001452808.1	263	RG
Plasmid	PTU-N1	NZ_CP047775	81066	GVI61_RS25375	WP_000057569.1	113	RG
Plasmid	PTU-E3	NZ_CP047776	4921	GVI61_RS25380	WP_021243036.1	107	NRG
Plasmid	PTU-E3	NZ_CP047776	4921	GVI61_RS25390	WP_047720453.1	163	NRG
Plasmid	PTU-E3	NZ_CP047776	4921	GVI61_RS25395	WP_021243037.1	71	NRG
Plasmid	PTU-E3	NZ_CP047776	4921	GVI61_RS25400	WP_007899670.1	434	NRG
Plasmid	PTU-HI2	NZ_CP070539	256303	JW295_RS00495	WP_000679427.1	115	RG	moron, auxiliary metabolic gene and host takeover				phrog_1395
Plasmid	PTU-HI2	NZ_CP070539	256303	JW295_RS00500	WP_001749986.1	150	RG				AMR	arr-3
Plasmid	PTU-HI2	NZ_CP070539	256303	JW295_RS00505	WP_000186237.1	210	RG				AMR	catB3
Plasmid	PTU-HI2	NZ_CP070539	256303	JW295_RS00510	WP_001334766.1	276	RG				AMR	blaOXA-1
Plasmid	PTU-HI2	NZ_CP070539	256303	JW295_RS00515	WP_063840321.1	184	RG				AMR	aac(6')-Ib-cr5
Plasmid	PTU-HI2	NZ_CP070539	256303	JW295_RS00520	WP_000845039.1	337	RG	integration and excision		Recombinase		phrog_216; PF00589
Plasmid	PTU-HI2	NZ_CP070539	256303	JW295_RS00525	WP_001162012.1	185	RG	DNA, RNA and nucleotide metabolism		Recombinase		phrog_125; PF00239
Plasmid	PTU-HI2	NZ_CP070539	256303	JW295_RS00530	WP_001138073.1	990	RG	integration and excision		Tnp_ISEscan		phrog_7951; Tn3 family transposase (translation)
Plasmid	PTU-HI2	NZ_CP070539	256303	JW295_RS00535	WP_000427623.1	334	RG	integration and excision		Tnp_ISfinder		phrog_2199; IS110-like element IS4321 family transposase (translation)
Plasmid	PTU-HI2	NZ_CP070539	256303	JW295_RS00545	WP_001224686.1	102	RG
Plasmid	PTU-HI2	NZ_CP070539	256303	JW295_RS00550	WP_000278471.1	141	RG
Plasmid	PTU-HI2	NZ_CP070539	256303	JW295_RS00555	WP_001641519.1	271	RG		Defense-cut_ga			Type_II_REase19
Plasmid	PTU-HI2	NZ_CP070539	256303	JW295_RS00560	WP_000985909.1	136	RG
Plasmid	PTU-HI2	NZ_CP070539	256303	JW295_RS00565	WP_000134171.1	68	RG
Plasmid	PTU-HI2	NZ_CP070539	256303	JW295_RS00570	WP_000088044.1	441	RG
Plasmid	PTU-HI2	NZ_CP070539	256303	JW295_RS00575	WP_012477377.1	97	RG	DNA, RNA and nucleotide metabolism	Defense-cut_ga			RosmerTA_RmrA_2677172838; phrog_2339
Plasmid	PTU-HI2	NZ_CP070539	256303	JW295_RS00580	WP_000083579.1	462	NRG		Defense-strict			Bunzi_BnzB
Plasmid	PTU-HI2	NZ_CP070539	256303	JW295_RS00585	WP_000340139.1	165	NRG		Defense-cut_ga			Bunzi_BnzA
Plasmid	PTU-HI2	NZ_CP070539	256303	JW295_RS00590	WP_000462754.1	218	NRG
Plasmid	PTU-HI2	NZ_CP070539	256303	JW295_RS00595	WP_000341066.1	130	RG
Plasmid	PTU-HI2	NZ_CP070539	256303	JW295_RS00600	WP_058671381.1	328	RG
Plasmid	PTU-HI2	NZ_CP070539	256303	JW295_RS00605	WP_000166877.1	679	RG	DNA, RNA and nucleotide metabolism	Defense-strict			GajB_2; phrog_1967
Plasmid	PTU-HI2	NZ_CP070539	256303	JW295_RS00610	WP_000880375.1	84	RG
Plasmid	PTU-HI2	NZ_CP070539	256303	JW295_RS00620	WP_001151572.1	113	NRG
Plasmid	PTU-HI2	NZ_CP070539	256303	JW295_RS00625	WP_000398479.1	63	NRG
Plasmid	PTU-HI2	NZ_CP070539	256303	JW295_RS00630	WP_058671382.1	151	NRG
Plasmid	PTU-HI2	NZ_CP070539	256303	JW295_RS00635	WP_001053340.1	413	RG
Plasmid	PTU-HI2	NZ_CP070539	256303	JW295_RS00640	WP_000301247.1	191	RG
Plasmid	PTU-HI2	NZ_CP070539	256303	JW295_RS00645	WP_000116680.1	192	RG
Plasmid	PTU-HI2	NZ_CP070539	256303	JW295_RS00650	WP_000255079.1	346	RG	moron, auxiliary metabolic gene and host takeover				phrog_7180
Plasmid	PTU-HI2	NZ_CP070539	256303	JW295_RS00655	WP_000007449.1	151	RG	moron, auxiliary metabolic gene and host takeover				phrog_632
Plasmid	PTU-HI2	NZ_CP070539	256303	JW295_RS00660	WP_001054786.1	385	RG
Plasmid	PTU-HI2	NZ_CP070539	256303	JW295_RS00670	WP_075261940.1	70	RG
Plasmid	PTU-HI2	NZ_CP070539	256303	JW295_RS00675	WP_046051737.1	586	RG		Defense-strict			PD-T7-2_B
Plasmid	PTU-HI2	NZ_CP070539	256303	JW295_RS00680	WP_046051738.1	397	RG		Defense-strict			PD-T7-2_A
Plasmid	PTU-HI2	NZ_CP070539	256303	JW295_RS00685	WP_046051739.1	188	RG	DNA, RNA and nucleotide metabolism		Recombinase		phrog_125; PF00239
Plasmid	PTU-HI2	NZ_CP070539	256303	JW295_RS00690	WP_046051740.1	1004	RG	integration and excision		Tnp_ISEscan		phrog_7951; Tn3 family transposase (translation)
Plasmid	PTU-HI2	NZ_CP070539	256303	JW295_RS00700	WP_012477371.1	352	RG
Plasmid	PTU-HI2	NZ_CP070539	256303	JW295_RS00705	WP_001280115.1	380	RG
Plasmid	PTU-HI2	NZ_CP070539	256303	JW295_RS00710	WP_001040058.1	257	RG
Plasmid	PTU-HI2	NZ_CP070539	256303	JW295_RS00715	WP_001585166.1	359	RG
Plasmid	PTU-HI2	NZ_CP070539	256303	JW295_RS00720	WP_011152965.1	318	NRG
Plasmid	PTU-HI2	NZ_CP070539	256303	JW295_RS00725	WP_011152964.1	402	RG
Plasmid	PTU-HI2	NZ_CP070539	256303	JW295_RS00730	WP_001176767.1	155	RG
Plasmid	PTU-HI2	NZ_CP070539	256303	JW295_RS00735	WP_001253657.1	212	RG
Plasmid	PTU-HI2	NZ_CP070539	256303	JW295_RS00740	WP_000116681.1	213	RG
Plasmid	PTU-HI2	NZ_CP070539	256303	JW295_RS00745	WP_001253658.1	212	RG
Plasmid	PTU-HI2	NZ_CP070539	256303	JW295_RS00750	WP_001253656.1	346	RG
Plasmid	PTU-HI2	NZ_CP070539	256303	JW295_RS00755	WP_000081059.1	545	RG
Plasmid	PTU-HI2	NZ_CP070539	256303	JW295_RS00760	WP_001284315.1	499	RG		Defense-cut_ga			Mokosh_TypeI_MkoA2
Plasmid	PTU-HI2	NZ_CP070539	256303	JW295_RS00765	WP_001232447.1	360	NRG
Plasmid	PTU-HI2	NZ_CP070539	256303	JW295_RS00770	WP_001285422.1	70	RG
Plasmid	PTU-HI2	NZ_CP070539	256303	JW295_RS00775	WP_000795949.1	391	NRG	integration and excision		Recombinase		phrog_1; PF00589
Plasmid	PTU-HI2	NZ_CP070539	256303	JW295_RS00780	WP_001424615.1	67	NRG
Plasmid	PTU-HI2	NZ_CP070539	256303	JW295_RS00785	WP_001198595.1	301	NRG
Plasmid	PTU-HI2	NZ_CP070539	256303	JW295_RS00790	WP_000119428.1	320	NRG
Plasmid	PTU-HI2	NZ_CP070539	256303	JW295_RS00795	WP_001424628.1	127	NRG
Plasmid	PTU-HI2	NZ_CP070539	256303	JW295_RS00800	WP_000107167.1	178	NRG
Plasmid	PTU-HI2	NZ_CP070539	256303	JW295_RS00805	WP_001371933.1	85	NRG
Plasmid	PTU-HI2	NZ_CP070539	256303	JW295_RS00810	WP_000578891.1	196	NRG
Plasmid	PTU-HI2	NZ_CP070539	256303	JW295_RS00815	WP_001004201.1	91	NRG
Plasmid	PTU-HI2	NZ_CP070539	256303	JW295_RS00820	WP_000149830.1	318	NRG
Plasmid	PTU-HI2	NZ_CP070539	256303	JW295_RS00825	WP_000472041.1	312	NRG
Plasmid	PTU-HI2	NZ_CP070539	256303	JW295_RS00830	WP_000991697.1	306	NRG
Plasmid	PTU-HI2	NZ_CP070539	256303	JW295_RS00835	WP_058671383.1	311	NRG
Plasmid	PTU-HI2	NZ_CP070539	256303	JW295_RS00840	WP_000762003.1	292	NRG
Plasmid	PTU-HI2	NZ_CP070539	256303	JW295_RS00845	WP_001011130.1	173	NRG
Plasmid	PTU-HI2	NZ_CP070539	256303	JW295_RS00850	WP_000220379.1	410	RG	DNA, RNA and nucleotide metabolism				phrog_510
Plasmid	PTU-HI2	NZ_CP070539	256303	JW295_RS00855	WP_000192120.1	73	NRG
Plasmid	PTU-HI2	NZ_CP070539	256303	JW295_RS00860	WP_000762700.1	668	NRG
Plasmid	PTU-HI2	NZ_CP070539	256303	JW295_RS00865	WP_001447808.1	375	NRG
Plasmid	PTU-HI2	NZ_CP070539	256303	JW295_RS00870	WP_001176645.1	57	NRG
Plasmid	PTU-HI2	NZ_CP070539	256303	JW295_RS00875	WP_000063335.1	352	NRG	moron, auxiliary metabolic gene and host takeover	Defense-cut_ga			Dodola_DolB; phrog_249
Plasmid	PTU-HI2	NZ_CP070539	256303	JW295_RS00880	WP_000810361.1	325	NRG
Plasmid	PTU-HI2	NZ_CP070539	256303	JW295_RS00885	WP_000120822.1	125	RG
Plasmid	PTU-HI2	NZ_CP070539	256303	JW295_RS00890	WP_000041927.1	290	NRG
Plasmid	PTU-HI2	NZ_CP070539	256303	JW295_RS00895	WP_000517885.1	594	RG	DNA, RNA and nucleotide metabolism	Defense-strict			GajB_2; phrog_1967
Plasmid	PTU-HI2	NZ_CP070539	256303	JW295_RS00900	WP_000771834.1	290	NRG
Plasmid	PTU-HI2	NZ_CP070539	256303	JW295_RS00905	WP_000776701.1	1062	RG
Plasmid	PTU-HI2	NZ_CP070539	256303	JW295_RS00910	WP_181231580.1	351	RG
Plasmid	PTU-HI2	NZ_CP070539	256303	JW295_RS00915	WP_001256132.1	503	NRG
Plasmid	PTU-HI2	NZ_CP070539	256303	JW295_RS00920	WP_001286760.1	170	NRG
Plasmid	PTU-HI2	NZ_CP070539	256303	JW295_RS00925	WP_001232109.1	1434	RG
Plasmid	PTU-HI2	NZ_CP070539	256303	JW295_RS00930	WP_000235773.1	184	NRG
Plasmid	PTU-HI2	NZ_CP070539	256303	JW295_RS00935	WP_000836981.1	141	NRG
Plasmid	PTU-HI2	NZ_CP070539	256303	JW295_RS00940	WP_000952689.1	150	RG
Plasmid	PTU-HI2	NZ_CP070539	256303	JW295_RS00945	WP_001107538.1	212	NRG				Plasmid partition	parR
Plasmid	PTU-HI2	NZ_CP070539	256303	JW295_RS00950	WP_000818954.1	345	NRG	DNA, RNA and nucleotide metabolism			Plasmid partition	parM; phrog_691
Plasmid	PTU-HI2	NZ_CP070539	256303	JW295_RS00955	WP_000718595.1	315	NRG	other				phrog_246
Plasmid	PTU-HI2	NZ_CP070539	256303	JW295_RS00960	WP_000700976.1	278	NRG
Plasmid	PTU-HI2	NZ_CP070539	256303	JW295_RS00965	WP_000598517.1	173	NRG
Plasmid	PTU-HI2	NZ_CP070539	256303	JW295_RS00970	WP_000815011.1	129	NRG
Plasmid	PTU-HI2	NZ_CP070539	256303	JW295_RS00975	WP_001278838.1	334	NRG	DNA, RNA and nucleotide metabolism			Plasmid partition	parB; phrog_1146
Plasmid	PTU-HI2	NZ_CP070539	256303	JW295_RS00980	WP_001050364.1	417	RG	DNA, RNA and nucleotide metabolism			Plasmid partition	parA; phrog_164
Plasmid	PTU-HI2	NZ_CP070539	256303	JW295_RS00985	WP_001371949.1	53	NRG
Plasmid	PTU-HI2	NZ_CP070539	256303	JW295_RS00990	WP_000387412.1	893	RG
Plasmid	PTU-HI2	NZ_CP070539	256303	JW295_RS00995	WP_001022588.1	316	RG
Plasmid	PTU-HI2	NZ_CP070539	256303	JW295_RS01000	WP_182911723.1	250	RG
Plasmid	PTU-HI2	NZ_CP070539	256303	JW295_RS01005	WP_000251249.1	140	NRG
Plasmid	PTU-HI2	NZ_CP070539	256303	JW295_RS01010	WP_000351841.1	451	RG
Plasmid	PTU-HI2	NZ_CP070539	256303	JW295_RS01015	WP_000521242.1	153	NRG
Plasmid	PTU-HI2	NZ_CP070539	256303	JW295_RS01020	WP_000592092.1	423	RG
Plasmid	PTU-HI2	NZ_CP070539	256303	JW295_RS01025	WP_000783153.1	262	NRG
Plasmid	PTU-HI2	NZ_CP070539	256303	JW295_RS01030	WP_001447770.1	116	NRG
Plasmid	PTU-HI2	NZ_CP070539	256303	JW295_RS01035	WP_000423602.1	117	NRG
Plasmid	PTU-HI2	NZ_CP070539	256303	JW295_RS01040	WP_000594611.1	291	RG	DNA, RNA and nucleotide metabolism			Plasmid replication	replication_initiation_protein; phrog_775
Plasmid	PTU-HI2	NZ_CP070539	256303	JW295_RS01045	WP_001065778.1	350	NRG	DNA, RNA and nucleotide metabolism			Plasmid partition	parB; phrog_1033
Plasmid	PTU-HI2	NZ_CP070539	256303	JW295_RS01050	WP_000594930.1	66	NRG
Plasmid	PTU-HI2	NZ_CP070539	256303	JW295_RS01055	WP_000838219.1	238	NRG
Plasmid	PTU-HI2	NZ_CP070539	256303	JW295_RS01060	WP_000970401.1	284	NRG
Plasmid	PTU-HI2	NZ_CP070539	256303	JW295_RS01065	WP_001121574.1	270	NRG	other	Defense-strict			Type_II_MTases_FAM_4; phrog_1996
Plasmid	PTU-HI2	NZ_CP070539	256303	JW295_RS01070	WP_000114860.1	387	NRG	DNA, RNA and nucleotide metabolism			Plasmid partition	parB; phrog_1033
Plasmid	PTU-HI2	NZ_CP070539	256303	JW295_RS01075	WP_058671384.1	563	NRG	other	Defense-cut_ga			Type_II_MTases_FAM_6; phrog_6263
Plasmid	PTU-HI2	NZ_CP070539	256303	JW295_RS01080	WP_000070862.1	58	NRG
Plasmid	PTU-HI2	NZ_CP070539	256303	JW295_RS01085	WP_000502495.1	151	NRG
Plasmid	PTU-HI2	NZ_CP070539	256303	JW295_RS01090	WP_000535423.1	93	NRG
Plasmid	PTU-HI2	NZ_CP070539	256303	JW295_RS01095	WP_000966518.1	208	NRG
Plasmid	PTU-HI2	NZ_CP070539	256303	JW295_RS01100	WP_001232713.1	818	RG
Plasmid	PTU-HI2	NZ_CP070539	256303	JW295_RS01105	WP_000159528.1	362	RG	DNA, RNA and nucleotide metabolism			Plasmid replication	replication_initiation_protein; phrog_775
Plasmid	PTU-HI2	NZ_CP070539	256303	JW295_RS01110	WP_000681217.1	806	NRG
Plasmid	PTU-HI2	NZ_CP070539	256303	JW295_RS01120	WP_000149862.1	87	NRG
Plasmid	PTU-HI2	NZ_CP070539	256303	JW295_RS01125	WP_001447802.1	253	NRG		Defense-cut_ga			Type_II_MTases_FAM_6
Plasmid	PTU-HI2	NZ_CP070539	256303	JW295_RS01130	WP_000277498.1	254	NRG
Plasmid	PTU-HI2	NZ_CP070539	256303	JW295_RS01135	WP_000803858.1	174	NRG
Plasmid	PTU-HI2	NZ_CP070539	256303	JW295_RS01140	WP_058671387.1	143	NRG
Plasmid	PTU-HI2	NZ_CP070539	256303	JW295_RS01145	WP_001107529.1	62	NRG
Plasmid	PTU-HI2	NZ_CP070539	256303	JW295_RS01150	WP_000115760.1	83	NRG
Plasmid	PTU-HI2	NZ_CP070539	256303	JW295_RS01155	WP_000694551.1	796	NRG
Plasmid	PTU-HI2	NZ_CP070539	256303	JW295_RS01160	WP_000170639.1	156	NRG
Plasmid	PTU-HI2	NZ_CP070539	256303	JW295_RS01165	WP_000581857.1	98	RG	moron, auxiliary metabolic gene and host takeover				phrog_3066
Plasmid	PTU-HI2	NZ_CP070539	256303	JW295_RS01170	WP_011152995.1	393	NRG
Plasmid	PTU-HI2	NZ_CP070539	256303	JW295_RS01175	WP_000645320.1	125	NRG
Plasmid	PTU-HI2	NZ_CP070539	256303	JW295_RS01180	WP_000069824.1	142	NRG
Plasmid	PTU-HI2	NZ_CP070539	256303	JW295_RS01185	WP_001290639.1	85	NRG
Plasmid	PTU-HI2	NZ_CP070539	256303	JW295_RS01190	WP_000833775.1	202	NRG	other				phrog_15480
Plasmid	PTU-HI2	NZ_CP070539	256303	JW295_RS01195	WP_000104394.1	416	RG		Defense-strict			Type_II_MTases_FAM_20
Plasmid	PTU-HI2	NZ_CP070539	256303	JW295_RS01200	WP_000834113.1	106	NRG
Plasmid	PTU-HI2	NZ_CP070539	256303	JW295_RS01205	WP_000556023.1	108	NRG
Plasmid	PTU-HI2	NZ_CP070539	256303	JW295_RS01210	WP_001052325.1	85	NRG
Plasmid	PTU-HI2	NZ_CP070539	256303	JW295_RS01215	WP_000774871.1	263	NRG
Plasmid	PTU-HI2	NZ_CP070539	256303	JW295_RS01220	WP_000182312.1	149	NRG
Plasmid	PTU-HI2	NZ_CP070539	256303	JW295_RS01225	WP_000469469.1	794	NRG	moron, auxiliary metabolic gene and host takeover	Defense-strict			DndC; phrog_424
Plasmid	PTU-HI2	NZ_CP070539	256303	JW295_RS01230	WP_001180999.1	79	NRG
Plasmid	PTU-HI2	NZ_CP070539	256303	JW295_RS01235	WP_000172888.1	103	NRG
Plasmid	PTU-HI2	NZ_CP070539	256303	JW295_RS01240	WP_000159617.1	64	NRG
Plasmid	PTU-HI2	NZ_CP070539	256303	JW295_RS01245	WP_000241452.1	177	RG	DNA, RNA and nucleotide metabolism	Defense-cut_ga			HNH_TIGR02646; phrog_2914
Plasmid	PTU-HI2	NZ_CP070539	256303	JW295_RS01250	WP_000280723.1	202	NRG
Plasmid	PTU-HI2	NZ_CP070539	256303	JW295_RS01260	WP_001371906.1	261	NRG
Plasmid	PTU-HI2	NZ_CP070539	256303	JW295_RS01265	WP_000609386.1	370	RG	moron, auxiliary metabolic gene and host takeover				phrog_5890
Plasmid	PTU-HI2	NZ_CP070539	256303	JW295_RS01270	WP_000252081.1	297	NRG
Plasmid	PTU-HI2	NZ_CP070539	256303	JW295_RS01275	WP_001371935.1	76	NRG
Plasmid	PTU-HI2	NZ_CP070539	256303	JW295_RS01280	WP_000071366.1	106	NRG
Plasmid	PTU-HI2	NZ_CP070539	256303	JW295_RS01285	WP_001165367.1	103	NRG		Defense-cut_ga			Menshen_NsnC_2670026569
Plasmid	PTU-HI2	NZ_CP070539	256303	JW295_RS01290	WP_001371932.1	163	NRG
Plasmid	PTU-HI2	NZ_CP070539	256303	JW295_RS01295	WP_000781547.1	67	NRG		Defense-cut_ga			ThsA_Petit
Plasmid	PTU-HI2	NZ_CP070539	256303	JW295_RS01300	WP_000551490.1	74	NRG
Plasmid	PTU-HI2	NZ_CP070539	256303	JW295_RS01305	WP_000814953.1	66	NRG
Plasmid	PTU-HI2	NZ_CP070539	256303	JW295_RS01310	WP_000633161.1	103	NRG
Plasmid	PTU-HI2	NZ_CP070539	256303	JW295_RS01315	WP_000802040.1	58	NRG
Plasmid	PTU-HI2	NZ_CP070539	256303	JW295_RS01320	WP_000703842.1	93	NRG
Plasmid	PTU-HI2	NZ_CP070539	256303	JW295_RS01325	WP_000137794.1	201	NRG
Plasmid	PTU-HI2	NZ_CP070539	256303	JW295_RS01335	WP_001447866.1	52	RG	moron, auxiliary metabolic gene and host takeover	Defense-strict			Hok; phrog_251
Plasmid	PTU-HI2	NZ_CP070539	256303	JW295_RS01340	WP_001615628.1	370	RG			Tnp_ISfinder		IS4-like element IS421 family transposase (translation)
Plasmid	PTU-HI2	NZ_CP070539	256303	JW295_RS01345	WP_000332796.1	106	RG
Plasmid	PTU-HI2	NZ_CP070539	256303	JW295_RS01350	WP_001015183.1	67	NRG
Plasmid	PTU-HI2	NZ_CP070539	256303	JW295_RS01355	WP_000743059.1	116	NRG
Plasmid	PTU-HI2	NZ_CP070539	256303	JW295_RS01360	WP_001031420.1	199	NRG
Plasmid	PTU-HI2	NZ_CP070539	256303	JW295_RS01365	WP_000778029.1	314	NRG
Plasmid	PTU-HI2	NZ_CP070539	256303	JW295_RS01370	WP_001371930.1	58	NRG
Plasmid	PTU-HI2	NZ_CP070539	256303	JW295_RS01375	WP_001272971.1	394	NRG	DNA, RNA and nucleotide metabolism				phrog_1033
Plasmid	PTU-HI2	NZ_CP070539	256303	JW295_RS01380	WP_000708863.1	93	NRG
Plasmid	PTU-HI2	NZ_CP070539	256303	JW295_RS01385	WP_000237191.1	233	NRG
Plasmid	PTU-HI2	NZ_CP070539	256303	JW295_RS01390	WP_000856246.1	98	RG
Plasmid	PTU-HI2	NZ_CP070539	256303	JW295_RS01395	WP_000286108.1	145	NRG
Plasmid	PTU-HI2	NZ_CP070539	256303	JW295_RS01400	WP_000800251.1	178	NRG
Plasmid	PTU-HI2	NZ_CP070539	256303	JW295_RS01405	WP_000537761.1	122	NRG
Plasmid	PTU-HI2	NZ_CP070539	256303	JW295_RS01410	WP_058671460.1	64	NRG
Plasmid	PTU-HI2	NZ_CP070539	256303	JW295_RS01415	WP_001352368.1	402	RG			Tnp_ISfinder		IS4-like element ISVsa5 family transposase (translation)
Plasmid	PTU-HI2	NZ_CP070539	256303	JW295_RS01425	WP_204528420.1	401	RG
Plasmid	PTU-HI2	NZ_CP070539	256303	JW295_RS01430	WP_000562370.1	106	RG
Plasmid	PTU-HI2	NZ_CP070539	256303	JW295_RS01435	WP_000460651.1	128	RG
