## Supplemental Table S4 for "Phage-plasmids promote genetic exchanges between phages and plasmids and create novel ones": supplemental_tbl_S4_RG_NRG_annotated.tsv (part 59 of 225)

MGE	Group_cluster	NCBI_accession	Genome size (bp)	Locus_Tag	NCBI_protein_id	Protein size (aa)	Recombination_Type	PHROGs_category	Defense_category	Rec_Tnpases_category	AMR_VF_Plasmid_category	DB_hits
Plasmid	PTU-HI2	NZ_CP070539	256303	JW295_RS01440	WP_001284954.1	228	RG		Defense-strict			csa3_I_II_III_IV_V_VI_2
Plasmid	PTU-HI2	NZ_CP070539	256303	JW295_RS01445	WP_000088605.1	207	RG
Plasmid	PTU-HI2	NZ_CP070539	256303	JW295_RS01450	WP_001089072.1	401	RG				AMR	tet(B)
Plasmid	PTU-HI2	NZ_CP070539	256303	JW295_RS01455	WP_000428546.1	197	RG
Plasmid	PTU-HI2	NZ_CP070539	256303	JW295_RS01460	WP_035689358.1	123	RG
Plasmid	PTU-HI2	NZ_CP070539	256303	JW295_RS01470	WP_072202751.1	322	RG	integration and excision		Tnp_ISfinder		phrog_2262; IS5 family transposase (translation)
Plasmid	PTU-HI2	NZ_CP070539	256303	JW295_RS01480	WP_001091367.1	94	RG
Plasmid	PTU-HI2	NZ_CP070539	256303	JW295_RS01485	WP_000210769.1	117	NRG
Plasmid	PTU-HI2	NZ_CP070539	256303	JW295_RS01490	WP_000338612.1	243	NRG		Defense-cut_ga			pglW
Plasmid	PTU-HI2	NZ_CP070539	256303	JW295_RS01495	WP_000952985.1	393	NRG
Plasmid	PTU-HI2	NZ_CP070539	256303	JW295_RS01500	WP_000718548.1	220	RG
Plasmid	PTU-HI2	NZ_CP070539	256303	JW295_RS01505	WP_000343598.1	369	NRG
Plasmid	PTU-HI2	NZ_CP070539	256303	JW295_RS01510	WP_001284073.1	694	RG
Plasmid	PTU-HI2	NZ_CP070539	256303	JW295_RS01515	WP_001011153.1	1048	NRG
Plasmid	PTU-HI2	NZ_CP070539	256303	JW295_RS01520	WP_000128631.1	245	NRG
Plasmid	PTU-HI2	NZ_CP070539	256303	JW295_RS01525	WP_000071885.1	161	NRG
Plasmid	PTU-HI2	NZ_CP070539	256303	JW295_RS01530	WP_000004208.1	266	NRG
Plasmid	PTU-HI2	NZ_CP070539	256303	JW295_RS01535	WP_001140952.1	170	RG
Plasmid	PTU-HI2	NZ_CP070539	256303	JW295_RS01540	WP_000196727.1	348	RG
Plasmid	PTU-HI2	NZ_CP070539	256303	JW295_RS01545	WP_001257292.1	471	RG
Plasmid	PTU-HI2	NZ_CP070539	256303	JW295_RS01550	WP_011152988.1	1316	RG
Plasmid	PTU-HI2	NZ_CP070539	256303	JW295_RS01555	WP_000654195.1	168	NRG
Plasmid	PTU-HI2	NZ_CP070539	256303	JW295_RS01560	WP_011152987.1	353	NRG
Plasmid	PTU-HI2	NZ_CP070539	256303	JW295_RS01565	WP_001371950.1	185	RG
Plasmid	PTU-HI2	NZ_CP070539	256303	JW295_RS01570	WP_000494968.1	179	RG
Plasmid	PTU-HI2	NZ_CP070539	256303	JW295_RS01575	WP_000720274.1	249	RG
Plasmid	PTU-HI2	NZ_CP070539	256303	JW295_RS01580	WP_000843243.1	130	RG
Plasmid	PTU-HI2	NZ_CP070539	256303	JW295_RS01585	WP_000025819.1	140	RG
Plasmid	PTU-HI2	NZ_CP070539	256303	JW295_RS01590	WP_000620988.1	203	RG
Plasmid	PTU-HI2	NZ_CP070539	256303	JW295_RS01595	WP_000031378.1	269	RG
Plasmid	PTU-HI2	NZ_CP070539	256303	JW295_RS01600	WP_000281824.1	419	RG	DNA, RNA and nucleotide metabolism				phrog_1268
Plasmid	PTU-HI2	NZ_CP070539	256303	JW295_RS01605	WP_000111290.1	144	RG	DNA, RNA and nucleotide metabolism				phrog_811
Plasmid	PTU-HI2	NZ_CP070539	256303	JW295_RS01610	WP_000926374.1	202	NRG
Plasmid	PTU-HI2	NZ_CP070539	256303	JW295_RS01615	WP_000769182.1	117	NRG
Plasmid	PTU-HI2	NZ_CP070539	256303	JW295_RS01620	WP_045899838.1	1111	NRG
Plasmid	PTU-HI2	NZ_CP070539	256303	JW295_RS01630	WP_000900745.1	105	RG
Plasmid	PTU-HI2	NZ_CP070539	256303	JW295_RS01635	WP_001447793.1	135	RG
Plasmid	PTU-HI2	NZ_CP070539	256303	JW295_RS01640	WP_000285959.1	223	NRG
Plasmid	PTU-HI2	NZ_CP070539	256303	JW295_RS01645	WP_001100610.1	101	NRG
Plasmid	PTU-HI2	NZ_CP070539	256303	JW295_RS01650	WP_000785965.1	105	NRG
Plasmid	PTU-HI2	NZ_CP070539	256303	JW295_RS01655	WP_015065592.1	510	RG	integration and excision		Tnp_ISfinder		phrog_157; IS3-like element ISKpn38 family transposase (translation)
Plasmid	PTU-HI2	NZ_CP070539	256303	JW295_RS01660	WP_004113090.1	467	RG	integration and excision		Tnp_ISEscan		phrog_151; ISNCY family transposase (translation)
Plasmid	PTU-HI2	NZ_CP070539	256303	JW295_RS01665	WP_158003452.1	305	RG		Defense-strict			Effector_4TM_S_4TM
Plasmid	PTU-HI2	NZ_CP070539	256303	JW295_RS01670	WP_001610306.1	332	RG		Defense-strict			Cyclase_SMODS
Plasmid	PTU-HI2	NZ_CP070539	256303	JW295_RS01675	WP_000864986.1	91	RG
Plasmid	PTU-HI2	NZ_CP070539	256303	JW295_RS01680	WP_001371914.1	65	RG
Plasmid	PTU-HI2	NZ_CP070539	256303	JW295_RS01685	WP_055313352.1	85	NRG
Plasmid	PTU-HI2	NZ_CP070539	256303	JW295_RS01690	WP_001005009.1	104	NRG
Plasmid	PTU-HI2	NZ_CP070539	256303	JW295_RS01695	WP_000975181.1	298	RG
Plasmid	PTU-HI2	NZ_CP070539	256303	JW295_RS01700	WP_011152982.1	171	RG
Plasmid	PTU-HI2	NZ_CP070539	256303	JW295_RS01705	WP_000833380.1	475	RG	other	Defense-strict			Type_II_MTases_FAM_2; phrog_116
Plasmid	PTU-HI2	NZ_CP070539	256303	JW295_RS01710	WP_000220758.1	55	RG
Plasmid	PTU-HI2	NZ_CP070539	256303	JW295_RS01715	WP_000078513.1	439	RG
Plasmid	PTU-HI2	NZ_CP070539	256303	JW295_RS01720	WP_000121164.1	67	RG
Plasmid	PTU-HI2	NZ_CP070539	256303	JW295_RS01725	WP_001371952.1	401	RG		Defense-strict			JetC_III
Plasmid	PTU-HI2	NZ_CP070539	256303	JW295_RS01730	WP_000193208.1	272	RG
Plasmid	PTU-HI2	NZ_CP070539	256303	JW295_RS01735	WP_001371925.1	126	RG
Plasmid	PTU-HI2	NZ_CP070539	256303	JW295_RS01740	WP_001447900.1	221	NRG		Defense-strict			DpdC
Plasmid	PTU-HI2	NZ_CP070539	256303	JW295_RS01745	WP_000916941.1	151	NRG
Plasmid	PTU-HI2	NZ_CP070539	256303	JW295_RS01750	WP_000175475.1	78	NRG
Plasmid	PTU-HI2	NZ_CP070539	256303	JW295_RS01755	WP_001100635.1	97	NRG
Plasmid	PTU-HI2	NZ_CP070539	256303	JW295_RS01760	WP_001287391.1	134	RG
Plasmid	PTU-HI2	NZ_CP070539	256303	JW295_RS01770	WP_001166628.1	151	RG
Plasmid	PTU-HI2	NZ_CP070539	256303	JW295_RS01775	WP_001294656.1	121	RG
Plasmid	PTU-HI2	NZ_CP070539	256303	JW295_RS01780	WP_000732275.1	91	RG
Plasmid	PTU-HI2	NZ_CP070539	256303	JW295_RS01785	WP_000522996.1	141	RG
Plasmid	PTU-HI2	NZ_CP070539	256303	JW295_RS01790	WP_000209296.1	561	RG	DNA, RNA and nucleotide metabolism				phrog_6397
Plasmid	PTU-HI2	NZ_CP070539	256303	JW295_RS01795	WP_001277466.1	121	RG
Plasmid	PTU-HI2	NZ_CP070539	256303	JW295_RS01800	WP_001087807.1	78	RG
Plasmid	PTU-HI2	NZ_CP070539	256303	JW295_RS01805	WP_000993245.1	70	RG
Plasmid	PTU-HI2	NZ_CP070539	256303	JW295_RS01815	WP_001375131.1	85	RG
Plasmid	PTU-HI2	NZ_CP070539	256303	JW295_RS01820	WP_001389365.1	254	RG			Tnp_ISfinder		IS6-like element IS6100 family transposase (translation)
Plasmid	PTU-HI2	NZ_CP070539	256303	JW295_RS01830	WP_000376623.1	166	RG	other				phrog_1249
Plasmid	PTU-HI2	NZ_CP070539	256303	JW295_RS01835	WP_000259031.1	279	RG				AMR	sul1
Plasmid	PTU-HI2	NZ_CP070539	256303	JW295_RS01840	WP_052238321.1	111	RG	moron, auxiliary metabolic gene and host takeover				phrog_1395
Plasmid	PTU-HI2	NZ_CP070539	256303	JW295_RS01845	WP_025999322.1	121	RG
Plasmid	PTU-HI2	NZ_CP070539	256303	JW295_RS01850	WP_004193231.1	291	RG
Plasmid	Not_assigned	NZ_CP070540	108505	JW295_RS01865	WP_072020969.1	313	RG				Plasmid replication	replication_initiation_protein
Plasmid	Not_assigned	NZ_CP070540	108505	JW295_RS01870	WP_072020968.1	25	RG
Plasmid	Not_assigned	NZ_CP070540	108505	JW295_RS01875	WP_000078032.1	80	RG
Plasmid	Not_assigned	NZ_CP070540	108505	JW295_RS01880	WP_042005207.1	187	RG		Defense-cut_ga			drmC
Plasmid	Not_assigned	NZ_CP070540	108505	JW295_RS01885	WP_042005197.1	113	RG
Plasmid	Not_assigned	NZ_CP070540	108505	JW295_RS01890	WP_204528346.1	243	RG	other				phrog_5529
Plasmid	Not_assigned	NZ_CP070540	108505	JW295_RS01895	WP_042005195.1	188	RG
Plasmid	Not_assigned	NZ_CP070540	108505	JW295_RS01900	WP_042005194.1	1766	NRG
Plasmid	Not_assigned	NZ_CP070540	108505	JW295_RS01905	WP_042005193.1	749	NRG
Plasmid	Not_assigned	NZ_CP070540	108505	JW295_RS01910	WP_042005192.1	245	RG
Plasmid	Not_assigned	NZ_CP070540	108505	JW295_RS01915	WP_042005191.1	186	NRG
Plasmid	Not_assigned	NZ_CP070540	108505	JW295_RS01920	WP_042005190.1	965	NRG
Plasmid	Not_assigned	NZ_CP070540	108505	JW295_RS01925	WP_042005189.1	453	NRG
Plasmid	Not_assigned	NZ_CP070540	108505	JW295_RS01930	WP_042005188.1	203	NRG
Plasmid	Not_assigned	NZ_CP070540	108505	JW295_RS01935	WP_042005187.1	259	NRG
Plasmid	Not_assigned	NZ_CP070540	108505	JW295_RS01940	WP_042005186.1	609	NRG
Plasmid	Not_assigned	NZ_CP070540	108505	JW295_RS01945	WP_042005206.1	204	NRG
Plasmid	Not_assigned	NZ_CP070540	108505	JW295_RS01950	WP_088545127.1	333	NRG
Plasmid	Not_assigned	NZ_CP070540	108505	JW295_RS01955	WP_042005184.1	212	NRG
Plasmid	Not_assigned	NZ_CP070540	108505	JW295_RS01960	WP_042005183.1	144	NRG
Plasmid	Not_assigned	NZ_CP070540	108505	JW295_RS01965	WP_048242299.1	863	NRG
Plasmid	Not_assigned	NZ_CP070540	108505	JW295_RS01970	WP_042005181.1	204	NRG
Plasmid	Not_assigned	NZ_CP070540	108505	JW295_RS01975	WP_042005180.1	147	NRG
Plasmid	Not_assigned	NZ_CP070540	108505	JW295_RS01980	WP_075262228.1	52	NRG
Plasmid	Not_assigned	NZ_CP070540	108505	JW295_RS01985	WP_042005179.1	74	NRG	other				phrog_54
Plasmid	Not_assigned	NZ_CP070540	108505	JW295_RS01990	WP_042005178.1	453	NRG
Plasmid	Not_assigned	NZ_CP070540	108505	JW295_RS01995	WP_042005177.1	246	NRG
Plasmid	Not_assigned	NZ_CP070540	108505	JW295_RS02000	WP_042005176.1	187	RG
Plasmid	Not_assigned	NZ_CP070540	108505	JW295_RS02005	WP_000398849.1	101	RG
Plasmid	Not_assigned	NZ_CP070540	108505	JW295_RS02010	WP_042005175.1	119	RG
Plasmid	Not_assigned	NZ_CP070540	108505	JW295_RS02015	WP_001525695.1	55	NRG
Plasmid	Not_assigned	NZ_CP070540	108505	JW295_RS02020	WP_042005174.1	93	RG
Plasmid	Not_assigned	NZ_CP070540	108505	JW295_RS02025	WP_020842490.1	128	RG
Plasmid	Not_assigned	NZ_CP070540	108505	JW295_RS02030	WP_042005173.1	151	NRG	other				phrog_21776
Plasmid	Not_assigned	NZ_CP070540	108505	JW295_RS02035	WP_042005172.1	176	RG	moron, auxiliary metabolic gene and host takeover				phrog_10132
Plasmid	Not_assigned	NZ_CP070540	108505	JW295_RS02040	WP_042005171.1	277	RG
Plasmid	Not_assigned	NZ_CP070540	108505	JW295_RS02045	WP_001159046.1	48	RG
Plasmid	Not_assigned	NZ_CP070540	108505	JW295_RS02050	WP_042005170.1	115	RG
Plasmid	Not_assigned	NZ_CP070540	108505	JW295_RS02055	WP_042005169.1	107	RG
Plasmid	Not_assigned	NZ_CP070540	108505	JW295_RS02060	WP_042005168.1	72	RG
Plasmid	Not_assigned	NZ_CP070540	108505	JW295_RS02065	WP_042005167.1	124	RG
Plasmid	Not_assigned	NZ_CP070540	108505	JW295_RS02070	WP_020833567.1	117	RG
Plasmid	Not_assigned	NZ_CP070540	108505	JW295_RS02075	WP_042005166.1	242	RG
Plasmid	Not_assigned	NZ_CP070540	108505	JW295_RS02080	WP_088545130.1	144	RG
Plasmid	Not_assigned	NZ_CP070540	108505	JW295_RS02085	WP_042005164.1	665	RG	DNA, RNA and nucleotide metabolism			Plasmid partition	parB; phrog_1033
Plasmid	Not_assigned	NZ_CP070540	108505	JW295_RS02090	WP_042005204.1	80	RG
Plasmid	Not_assigned	NZ_CP070540	108505	JW295_RS02095	WP_042005163.1	184	RG	DNA, RNA and nucleotide metabolism				phrog_44
Plasmid	Not_assigned	NZ_CP070540	108505	JW295_RS02100	WP_181008688.1	73	NRG
Plasmid	Not_assigned	NZ_CP070540	108505	JW295_RS02105	WP_042005162.1	105	RG
Plasmid	Not_assigned	NZ_CP070540	108505	JW295_RS02110	WP_181008689.1	84	RG	DNA, RNA and nucleotide metabolism				phrog_1105
Plasmid	Not_assigned	NZ_CP070540	108505	JW295_RS02115	WP_015059779.1	63	RG
Plasmid	Not_assigned	NZ_CP070540	108505	JW295_RS02120	WP_042005160.1	168	RG	moron, auxiliary metabolic gene and host takeover				phrog_2059
Plasmid	Not_assigned	NZ_CP070540	108505	JW295_RS02125	WP_042005159.1	259	RG
Plasmid	Not_assigned	NZ_CP070540	108505	JW295_RS02130	WP_042005158.1	139	RG
Plasmid	Not_assigned	NZ_CP070540	108505	JW295_RS02135	WP_042005157.1	73	RG
Plasmid	Not_assigned	NZ_CP070540	108505	JW295_RS02140	WP_042005156.1	225	RG	other	Defense-strict			Type_II_MTases_FAM_1; phrog_6025
Plasmid	Not_assigned	NZ_CP070540	108505	JW295_RS02145	WP_042005203.1	223	RG
Plasmid	Not_assigned	NZ_CP070540	108505	JW295_RS02150	WP_042005155.1	140	RG	DNA, RNA and nucleotide metabolism				phrog_811
Plasmid	Not_assigned	NZ_CP070540	108505	JW295_RS02155	WP_042005154.1	424	RG	DNA, RNA and nucleotide metabolism				phrog_1268
Plasmid	Not_assigned	NZ_CP070540	108505	JW295_RS02160	WP_042005153.1	457	NRG
Plasmid	Not_assigned	NZ_CP070540	108505	JW295_RS02165	WP_000143877.1	107	RG
Plasmid	Not_assigned	NZ_CP070540	108505	JW295_RS02170	WP_023197091.1	145	RG
Plasmid	Not_assigned	NZ_CP070540	108505	JW295_RS02175	WP_048242298.1	343	RG	DNA, RNA and nucleotide metabolism			Plasmid partition	parB; phrog_1033
Plasmid	Not_assigned	NZ_CP070540	108505	JW295_RS02180	WP_048242297.1	288	RG	DNA, RNA and nucleotide metabolism			Plasmid partition	parA; phrog_164
Plasmid	Not_assigned	NZ_CP070540	108505	JW295_RS02185	WP_042005150.1	210	RG	DNA, RNA and nucleotide metabolism		Recombinase		phrog_125; PF00239
Plasmid	Not_assigned	NZ_CP070540	108505	JW295_RS02190	WP_042005149.1	66	RG
Plasmid	Not_assigned	NZ_CP070540	108505	JW295_RS02195	WP_042005202.1	309	RG	integration and excision		Tnp_ISfinder		phrog_3300; Rpn family recombination-promoting nuclease/putative transposase (translation)
Plasmid	Not_assigned	NZ_CP070540	108505	JW295_RS02200	WP_042005201.1	302	RG		Defense-cut_ga			Type_II_REase17
Plasmid	Not_assigned	NZ_CP070540	108505	JW295_RS02205	WP_000694952.1	116	RG
Plasmid	Not_assigned	NZ_CP070540	108505	JW295_RS02210	WP_023321967.1	143	RG
Plasmid	Not_assigned	NZ_CP070540	108505	JW295_RS02215	WP_023321966.1	491	RG
Plasmid	Not_assigned	NZ_CP070540	108505	JW295_RS02220	WP_000697968.1	226	RG
Plasmid	Not_assigned	NZ_CP070540	108505	JW295_RS02225	WP_000475515.1	461	RG
Plasmid	Not_assigned	NZ_CP070540	108505	JW295_RS02230	WP_023321965.1	117	RG
Plasmid	Not_assigned	NZ_CP070540	108505	JW295_RS02235	WP_023321964.1	430	RG
Plasmid	Not_assigned	NZ_CP070540	108505	JW295_RS02240	WP_023321963.1	1048	RG
Plasmid	Not_assigned	NZ_CP070540	108505	JW295_RS02245	WP_042005148.1	146	RG
Plasmid	Not_assigned	NZ_CP070540	108505	JW295_RS02250	WP_181595383.1	824	RG	other				phrog_12316
Plasmid	Not_assigned	NZ_CP070540	108505	JW295_RS02255	WP_000843494.1	65	RG
Plasmid	Not_assigned	NZ_CP070540	108505	JW295_RS02260	WP_032951218.1	245	RG	other				phrog_7767
Plasmid	Not_assigned	NZ_CP070540	108505	JW295_RS02265	WP_008786776.1	149	NRG
Plasmid	Not_assigned	NZ_CP070540	108505	JW295_RS02270	WP_008786777.1	605	NRG
Plasmid	Not_assigned	NZ_CP070540	108505	JW295_RS02275	WP_176328786.1	296	NRG
Plasmid	Not_assigned	NZ_CP070540	108505	JW295_RS02280	WP_032951225.1	126	RG
Plasmid	Not_assigned	NZ_CP070540	108505	JW295_RS02285	WP_008786780.1	309	RG
Plasmid	Not_assigned	NZ_CP070540	108505	JW295_RS02290	WP_008786781.1	226	RG
Plasmid	Not_assigned	NZ_CP070540	108505	JW295_RS02295	WP_008786782.1	466	RG
Plasmid	Not_assigned	NZ_CP070540	108505	JW295_RS02300	WP_008786783.1	144	RG
Plasmid	Not_assigned	NZ_CP070540	108505	JW295_RS02305	WP_008786784.1	117	RG		Defense-strict			csa3_I_II_III_IV_V_VI_2
Plasmid	Not_assigned	NZ_CP070540	108505	JW295_RS02310	WP_008786785.1	120	RG
Plasmid	Not_assigned	NZ_CP070540	108505	JW295_RS02315	WP_042005145.1	583	RG		Defense-cut_ga		Plasmid partition	Dodola_DolB; parA
Plasmid	Not_assigned	NZ_CP070540	108505	JW295_RS02320	WP_042005144.1	429	RG
Plasmid	Not_assigned	NZ_CP070540	108505	JW295_RS02325	WP_008786788.1	141	RG
Plasmid	Not_assigned	NZ_CP070540	108505	JW295_RS02330	WP_181595382.1	583	RG				Plasmid partition	parA
Plasmid	Not_assigned	NZ_CP070540	108505	JW295_RS02335	WP_042005142.1	120	RG
Plasmid	Not_assigned	NZ_CP070540	108505	JW295_RS02340	WP_042005141.1	181	RG
Plasmid	Not_assigned	NZ_CP070540	108505	JW295_RS02350	WP_042005140.1	371	RG
Plasmid	Not_assigned	NZ_CP070540	108505	JW295_RS02355	WP_181595381.1	168	RG
Plasmid	Not_assigned	NZ_CP070540	108505	JW295_RS02360	WP_003100847.1	185	RG	DNA, RNA and nucleotide metabolism		Recombinase		phrog_125; PF00239
Plasmid	Not_assigned	NZ_CP070540	108505	JW295_RS02365	WP_003100853.1	123	RG
Plasmid	Not_assigned	NZ_CP070540	108505	JW295_RS02370	WP_003100856.1	166	RG
Plasmid	Not_assigned	NZ_CP070540	108505	JW295_RS02375	WP_003100858.1	108	RG
Plasmid	Not_assigned	NZ_CP070540	108505	JW295_RS02380	WP_003465043.1	118	RG
Plasmid	Not_assigned	NZ_CP070540	108505	JW295_RS02385	WP_003100872.1	128	RG
Plasmid	Not_assigned	NZ_CP070540	108505	JW295_RS02390	WP_001247892.1	96	RG
Plasmid	Not_assigned	NZ_CP070540	108505	JW295_RS02395	WP_003100881.1	988	RG	integration and excision		Tnp_ISEscan		phrog_7951; Tn3-like element ISPa38 family transposase (translation)
Plasmid	Not_assigned	NZ_CP070540	108505	JW295_RS02400	WP_000427623.1	334	RG	integration and excision		Tnp_ISfinder		phrog_2199; IS110-like element IS4321 family transposase (translation)
Plasmid	Not_assigned	NZ_CP070540	108505	JW295_RS02410	WP_001752509.1	166	RG
Plasmid	Not_assigned	NZ_CP070540	108505	JW295_RS02420	WP_046051740.1	1004	RG	integration and excision		Tnp_ISEscan		phrog_7951; Tn3 family transposase (translation)
Plasmid	Not_assigned	NZ_CP070540	108505	JW295_RS02425	WP_046051739.1	188	RG	DNA, RNA and nucleotide metabolism		Recombinase		phrog_125; PF00239
Plasmid	Not_assigned	NZ_CP070540	108505	JW295_RS02430	WP_046051738.1	397	RG		Defense-strict			PD-T7-2_A
Plasmid	Not_assigned	NZ_CP070540	108505	JW295_RS02435	WP_046051737.1	586	RG		Defense-strict			PD-T7-2_B
Plasmid	Not_assigned	NZ_CP070540	108505	JW295_RS02440	WP_075261940.1	70	RG
Plasmid	PTU-N1	NZ_CP070538	80085	JW295_RS00015	WP_003100881.1	988	RG	integration and excision		Tnp_ISEscan		phrog_7951; Tn3-like element ISPa38 family transposase (translation)
Plasmid	PTU-N1	NZ_CP070538	80085	JW295_RS00020	WP_001247892.1	96	NRG
Plasmid	PTU-N1	NZ_CP070538	80085	JW295_RS00025	WP_003100872.1	128	RG
Plasmid	PTU-N1	NZ_CP070538	80085	JW295_RS00030	WP_003465043.1	118	RG
Plasmid	PTU-N1	NZ_CP070538	80085	JW295_RS00035	WP_003100858.1	108	RG
Plasmid	PTU-N1	NZ_CP070538	80085	JW295_RS00040	WP_003100856.1	166	RG
Plasmid	PTU-N1	NZ_CP070538	80085	JW295_RS00045	WP_003100853.1	123	RG
Plasmid	PTU-N1	NZ_CP070538	80085	JW295_RS00050	WP_003100847.1	185	RG	DNA, RNA and nucleotide metabolism		Recombinase		phrog_125; PF00239
Plasmid	PTU-N1	NZ_CP070538	80085	JW295_RS00065	WP_004152397.1	439	RG			Tnp_ISfinder		IS1182-like element ISKpn6 family transposase (translation)
Plasmid	PTU-N1	NZ_CP070538	80085	JW295_RS00070	WP_004199234.1	293	RG				AMR	blaKPC-2
Plasmid	PTU-N1	NZ_CP070538	80085	JW295_RS00075	WP_000027057.1	286	RG				AMR	blaTEM-1
Plasmid	PTU-N1	NZ_CP070538	80085	JW295_RS00080	WP_000971921.1	456	RG	integration and excision		Tnp_ISfinder		phrog_3598; IS1182-like element ISCfr1 family transposase (translation)
Plasmid	PTU-N1	NZ_CP070538	80085	JW295_RS00085	WP_000080861.1	378	RG
Plasmid	PTU-N1	NZ_CP070538	80085	JW295_RS00090	WP_000248278.1	75	RG
Plasmid	PTU-N1	NZ_CP070538	80085	JW295_RS00095	WP_000951934.1	63	RG
Plasmid	PTU-N1	NZ_CP070538	80085	JW295_RS00100	WP_000587837.1	180	RG
Plasmid	PTU-N1	NZ_CP070538	80085	JW295_RS00105	WP_000557454.1	286	RG				AMR	aac(3)-IId
Plasmid	PTU-N1	NZ_CP070538	80085	JW295_RS00110	WP_001067834.1	234	RG			Tnp_ISfinder		IS6-like element IS26 family transposase (translation)
Plasmid	PTU-N1	NZ_CP070538	80085	JW295_RS00115	WP_000057569.1	113	RG
Plasmid	PTU-N1	NZ_CP070538	80085	JW295_RS00120	WP_004248792.1	263	RG
Plasmid	PTU-N1	NZ_CP070538	80085	JW295_RS00125	WP_000480968.1	278	RG				AMR	aph(6)-Id
Plasmid	PTU-N1	NZ_CP070538	80085	JW295_RS00130	WP_001082319.1	267	RG				AMR	aph(3'')-Ib
Plasmid	PTU-N1	NZ_CP070538	80085	JW295_RS00135	WP_000845048.1	337	RG	integration and excision		Recombinase		phrog_216; PF00589
Plasmid	PTU-N1	NZ_CP070538	80085	JW295_RS00145	WP_000019304.1	189	RG	DNA, RNA and nucleotide metabolism			AMR	dfrA19; phrog_316
Plasmid	PTU-N1	NZ_CP070538	80085	JW295_RS00150	WP_002008781.1	166	RG
Plasmid	PTU-N1	NZ_CP070538	80085	JW295_RS00155	WP_000050481.1	513	RG			Tnp_ISEscan		IS91 family transposase (translation)
Plasmid	PTU-N1	NZ_CP070538	80085	JW295_RS00160	WP_000259031.1	279	RG				AMR	sul1
Plasmid	PTU-N1	NZ_CP070538	80085	JW295_RS00175	WP_012695489.1	214	RG				AMR	qnrB2
Plasmid	PTU-N1	NZ_CP070538	80085	JW295_RS00190	WP_000219391.1	301	RG				AMR	mph(A)
Plasmid	PTU-N1	NZ_CP070538	80085	JW295_RS00195	WP_000004159.1	412	RG
Plasmid	PTU-N1	NZ_CP070538	80085	JW295_RS00200	WP_001137892.1	194	RG
Plasmid	PTU-N1	NZ_CP070538	80085	JW295_RS00205	WP_001389365.1	254	RG			Tnp_ISfinder		IS6-like element IS6100 family transposase (translation)
Plasmid	PTU-N1	NZ_CP070538	80085	JW295_RS00215	WP_000130000.1	101	RG
Plasmid	PTU-N1	NZ_CP070538	80085	JW295_RS00220	WP_000184001.1	401	RG
Plasmid	PTU-N1	NZ_CP070538	80085	JW295_RS00225	WP_000376616.1	67	RG
Plasmid	PTU-N1	NZ_CP070538	80085	JW295_RS00230	WP_000259031.1	279	RG				AMR	sul1
Plasmid	PTU-N1	NZ_CP070538	80085	JW295_RS00235	WP_050346403.1	100	RG	moron, auxiliary metabolic gene and host takeover				phrog_1395
Plasmid	PTU-N1	NZ_CP070538	80085	JW295_RS00240	WP_001067855.1	234	RG			Tnp_ISfinder		IS6-like element IS26 family transposase (translation)
Plasmid	PTU-N1	NZ_CP070538	80085	JW295_RS00245	WP_192393631.1	111	NRG
Plasmid	PTU-N1	NZ_CP070538	80085	JW295_RS00250	WP_001293886.1	133	RG
Plasmid	PTU-N1	NZ_CP070538	80085	JW295_RS00255	WP_001247892.1	96	RG
Plasmid	PTU-N1	NZ_CP070538	80085	JW295_RS00260	WP_012561143.1	132	RG		Defense-cut_ga			PifC
Plasmid	PTU-N1	NZ_CP070538	80085	JW295_RS00265	WP_012561142.1	1078	NRG
Plasmid	PTU-N1	NZ_CP070538	80085	JW295_RS00270	WP_000342688.1	509	NRG
Plasmid	PTU-N1	NZ_CP070538	80085	JW295_RS00275	WP_001749975.1	138	RG
Plasmid	PTU-N1	NZ_CP070538	80085	JW295_RS00280	WP_013279398.1	128	RG				Plasmid partition	stbA_nter
Plasmid	PTU-N1	NZ_CP070538	80085	JW295_RS00285	WP_012561139.1	238	NRG
Plasmid	PTU-N1	NZ_CP070538	80085	JW295_RS00290	WP_012561138.1	122	NRG		Defense-cut_ga			Dynamins_LeoC
Plasmid	PTU-N1	NZ_CP070538	80085	JW295_RS00295	WP_020326461.1	77	NRG	transcription regulation				phrog_536
Plasmid	PTU-N1	NZ_CP070538	80085	JW295_RS00300	WP_012561134.1	59	NRG
Plasmid	PTU-N1	NZ_CP070538	80085	JW295_RS00305	WP_012561131.1	169	NRG	moron, auxiliary metabolic gene and host takeover				phrog_2059
Plasmid	PTU-N1	NZ_CP070538	80085	JW295_RS00310	WP_016359303.1	110	NRG
Plasmid	PTU-N1	NZ_CP070538	80085	JW295_RS00315	WP_013263793.1	94	NRG
Plasmid	PTU-N1	NZ_CP070538	80085	JW295_RS00320	WP_001750003.1	119	NRG
Plasmid	PTU-N1	NZ_CP070538	80085	JW295_RS00325	WP_000545925.1	98	NRG
Plasmid	PTU-N1	NZ_CP070538	80085	JW295_RS00330	WP_016359300.1	79	NRG
Plasmid	PTU-N1	NZ_CP070538	80085	JW295_RS00335	WP_000881513.1	134	NRG
Plasmid	PTU-N1	NZ_CP070538	80085	JW295_RS00340	WP_000447669.1	141	NRG	moron, auxiliary metabolic gene and host takeover				phrog_10132
Plasmid	PTU-N1	NZ_CP070538	80085	JW295_RS00345	WP_000861760.1	146	NRG	DNA, RNA and nucleotide metabolism				phrog_811
Plasmid	PTU-N1	NZ_CP070538	80085	JW295_RS00350	WP_016359299.1	421	NRG	DNA, RNA and nucleotide metabolism				phrog_1268
Plasmid	PTU-N1	NZ_CP070538	80085	JW295_RS00355	WP_001452808.1	263	RG
Plasmid	PTU-N1	NZ_CP070538	80085	JW295_RS00360	WP_016359298.1	113	NRG
Plasmid	PTU-N1	NZ_CP070538	80085	JW295_RS00365	WP_013263795.1	239	RG				Plasmid replication	replication_initiation_protein
Plasmid	PTU-N1	NZ_CP070538	80085	JW295_RS00375	WP_016359304.1	189	RG	DNA, RNA and nucleotide metabolism		Recombinase		phrog_125; PF00239
Plasmid	PTU-N1	NZ_CP070538	80085	JW295_RS00380	WP_005012528.1	404	RG		Defense-strict			Type_II_REase27
Plasmid	PTU-N1	NZ_CP070538	80085	JW295_RS00385	WP_072205260.1	467	RG	other	Defense-strict			Type_II_MTases_FAM_2; phrog_116
Plasmid	PTU-N1	NZ_CP070538	80085	JW295_RS00395	WP_001749967.1	68	RG
Plasmid	PTU-N1	NZ_CP070538	80085	JW295_RS00400	WP_045325216.1	128	NRG
Plasmid	PTU-N1	NZ_CP070538	80085	JW295_RS00405	WP_016151349.1	322	RG	integration and excision		Tnp_ISfinder		phrog_2262; IS5 family transposase (translation)
Plasmid	PTU-N1	NZ_CP070538	80085	JW295_RS00415	WP_013279382.1	103	RG
Plasmid	PTU-N1	NZ_CP070538	80085	JW295_RS00420	WP_016338363.1	104	RG
Plasmid	PTU-N1	NZ_CP070538	80085	JW295_RS00425	WP_012561155.1	114	NRG
Plasmid	PTU-N1	NZ_CP070538	80085	JW295_RS00430	WP_071562618.1	116	NRG
Plasmid	PTU-N1	NZ_CP070538	80085	JW295_RS00435	WP_013279384.1	245	NRG
Plasmid	PTU-N1	NZ_CP070538	80085	JW295_RS00440	WP_016338364.1	93	NRG
Plasmid	PTU-N1	NZ_CP070538	80085	JW295_RS00445	WP_001749962.1	97	NRG
Plasmid	PTU-N1	NZ_CP070538	80085	JW295_RS00450	WP_000496058.1	105	NRG
Plasmid	PTU-N1	NZ_CP070538	80085	JW295_RS00455	WP_012561149.1	866	NRG
Plasmid	PTU-N1	NZ_CP070538	80085	JW295_RS00460	WP_001749960.1	237	NRG		Defense-cut_ga			Menshen_NsnC_2635923458
Plasmid	PTU-N1	NZ_CP070538	80085	JW295_RS00465	WP_001749959.1	75	NRG
Plasmid	PTU-N1	NZ_CP070538	80085	JW295_RS00470	WP_001749958.1	346	NRG
Plasmid	PTU-N1	NZ_CP070538	80085	JW295_RS00475	WP_001257173.1	48	NRG
Plasmid	PTU-N1	NZ_CP070538	80085	JW295_RS00480	WP_000646594.1	232	RG
Plasmid	PTU-N1	NZ_CP070538	80085	JW295_RS00485	WP_000735066.1	294	RG
Plasmid	PTU-N1	NZ_CP070538	80085	JW295_RS00005	WP_000101710.1	386	RG
Plasmid	PTU-C	NZ_CP070543	64139	JW295_RS02895	WP_000566600.1	168	RG
Plasmid	PTU-C	NZ_CP070543	64139	JW295_RS02900	WP_002210541.1	103	RG
Plasmid	PTU-C	NZ_CP070543	64139	JW295_RS02905	WP_204528375.1	166	RG
Plasmid	PTU-C	NZ_CP070543	64139	JW295_RS02910	WP_000936896.1	475	RG		Defense-strict			DruM
Plasmid	PTU-C	NZ_CP070543	64139	JW295_RS02915	WP_000268551.1	218	RG
Plasmid	PTU-C	NZ_CP070543	64139	JW295_RS02920	WP_000362482.1	72	NRG
Plasmid	PTU-C	NZ_CP070543	64139	JW295_RS02925	WP_000464631.1	205	NRG
Plasmid	PTU-C	NZ_CP070543	64139	JW295_RS02930	WP_000542259.1	99	NRG
Plasmid	PTU-C	NZ_CP070543	64139	JW295_RS02935	WP_000468105.1	162	NRG
Plasmid	PTU-C	NZ_CP070543	64139	JW295_RS02940	WP_000366822.1	730	RG
Plasmid	PTU-C	NZ_CP070543	64139	JW295_RS02945	WP_001191892.1	77	NRG
Plasmid	PTU-C	NZ_CP070543	64139	JW295_RS02950	WP_001249396.1	205	NRG
Plasmid	PTU-C	NZ_CP070543	64139	JW295_RS02955	WP_001337757.1	992	NRG
Plasmid	PTU-C	NZ_CP070543	64139	JW295_RS02960	WP_000178856.1	621	RG
Plasmid	PTU-C	NZ_CP070543	64139	JW295_RS02965	WP_000332866.1	194	NRG
Plasmid	PTU-C	NZ_CP070543	64139	JW295_RS02970	WP_000743450.1	209	NRG
Plasmid	PTU-C	NZ_CP070543	64139	JW295_RS02975	WP_000122506.1	148	NRG
Plasmid	PTU-C	NZ_CP070543	64139	JW295_RS02980	WP_000869261.1	125	NRG
Plasmid	PTU-C	NZ_CP070543	64139	JW295_RS02985	WP_001231463.1	220	NRG
Plasmid	PTU-C	NZ_CP070543	64139	JW295_RS02990	WP_001275801.1	47	NRG
Plasmid	PTU-C	NZ_CP070543	64139	JW295_RS02995	WP_000509509.1	125	NRG
Plasmid	PTU-C	NZ_CP070543	64139	JW295_RS03000	WP_000805625.1	93	RG
Plasmid	PTU-C	NZ_CP070543	64139	JW295_RS03005	WP_001049716.1	208	NRG
Plasmid	PTU-C	NZ_CP070543	64139	JW295_RS03010	WP_000794249.1	305	NRG
Plasmid	PTU-C	NZ_CP070543	64139	JW295_RS03015	WP_024131605.1	437	NRG
Plasmid	PTU-C	NZ_CP070543	64139	JW295_RS03020	WP_000793435.1	192	NRG
Plasmid	PTU-C	NZ_CP070543	64139	JW295_RS03025	WP_000479535.1	130	NRG
Plasmid	PTU-C	NZ_CP070543	64139	JW295_RS03030	WP_000606833.1	1843	NRG
Plasmid	PTU-C	NZ_CP070543	64139	JW295_RS03035	WP_082261857.1	468	NRG	DNA, RNA and nucleotide metabolism	Defense-strict			RT_I_II_III_IV_V_VI_1; phrog_2825
Plasmid	PTU-C	NZ_CP070543	64139	JW295_RS03040	WP_001259347.1	235	NRG
Plasmid	PTU-C	NZ_CP070543	64139	JW295_RS03045	WP_000637386.1	815	NRG
Plasmid	PTU-C	NZ_CP070543	64139	JW295_RS03050	WP_000351984.1	105	NRG
Plasmid	PTU-C	NZ_CP070543	64139	JW295_RS03055	WP_001010738.1	176	NRG
Plasmid	PTU-C	NZ_CP070543	64139	JW295_RS03060	WP_000621288.1	421	NRG
Plasmid	PTU-C	NZ_CP070543	64139	JW295_RS03065	WP_001337754.1	223	NRG
Plasmid	PTU-C	NZ_CP070543	64139	JW295_RS03070	WP_000983283.1	335	RG
Plasmid	PTU-C	NZ_CP070543	64139	JW295_RS03075	WP_001909286.1	936	NRG
Plasmid	PTU-C	NZ_CP070543	64139	JW295_RS03080	WP_000709517.1	286	NRG
Plasmid	PTU-C	NZ_CP070543	64139	JW295_RS03085	WP_000796664.1	213	NRG
Plasmid	PTU-C	NZ_CP070543	64139	JW295_RS03090	WP_000547566.1	106	NRG
Plasmid	PTU-C	NZ_CP070543	64139	JW295_RS03095	WP_001186917.1	61	NRG
Plasmid	PTU-C	NZ_CP070543	64139	JW295_RS03100	WP_000085162.1	322	NRG	moron, auxiliary metabolic gene and host takeover				phrog_249
Plasmid	PTU-C	NZ_CP070543	64139	JW295_RS03105	WP_000739139.1	302	NRG
Plasmid	PTU-C	NZ_CP070543	64139	JW295_RS03110	WP_000987165.1	176	NRG	DNA, RNA and nucleotide metabolism				phrog_44
Plasmid	PTU-C	NZ_CP070543	64139	JW295_RS03115	WP_001282585.1	329	NRG	DNA, RNA and nucleotide metabolism		Recombinase		phrog_252; PF03837
Plasmid	PTU-C	NZ_CP070543	64139	JW295_RS03120	WP_000706865.1	336	NRG	DNA, RNA and nucleotide metabolism				phrog_434
Plasmid	PTU-C	NZ_CP070543	64139	JW295_RS03125	WP_000170086.1	425	NRG
Plasmid	PTU-C	NZ_CP070543	64139	JW295_RS03130	WP_000039318.1	598	NRG	moron, auxiliary metabolic gene and host takeover				phrog_17276
Plasmid	PTU-C	NZ_CP070543	64139	JW295_RS03135	WP_001071288.1	111	NRG
Plasmid	PTU-C	NZ_CP070543	64139	JW295_RS03140	WP_000018872.1	179	NRG
Plasmid	PTU-C	NZ_CP070543	64139	JW295_RS03145	WP_000793769.1	166	NRG
Plasmid	PTU-C	NZ_CP070543	64139	JW295_RS03150	WP_000477209.1	294	NRG		Defense-cut_ga			Type_II_MTases_FAM_38
Plasmid	PTU-C	NZ_CP070543	64139	JW295_RS03155	WP_001102700.1	74	NRG
Plasmid	PTU-C	NZ_CP070543	64139	JW295_RS03160	WP_000026577.1	129	NRG
Plasmid	PTU-C	NZ_CP070543	64139	JW295_RS03165	WP_001176699.1	150	NRG
Plasmid	PTU-C	NZ_CP070543	64139	JW295_RS03170	WP_002210529.1	80	NRG
Plasmid	PTU-C	NZ_CP070543	64139	JW295_RS03175	WP_000651508.1	63	NRG
Plasmid	PTU-C	NZ_CP070543	64139	JW295_RS03180	WP_001337696.1	125	NRG
Plasmid	PTU-C	NZ_CP070543	64139	JW295_RS03185	WP_000209093.1	114	NRG
Plasmid	PTU-C	NZ_CP070543	64139	JW295_RS03190	WP_000410925.1	100	NRG
Plasmid	PTU-C	NZ_CP070543	64139	JW295_RS03195	WP_000201432.1	541	NRG	other	Defense-strict			Type_II_MTases_FAM_2; phrog_363
Plasmid	PTU-C	NZ_CP070543	64139	JW295_RS03200	WP_000687894.1	143	NRG
Plasmid	PTU-C	NZ_CP070543	64139	JW295_RS03205	WP_001093868.1	184	NRG
Plasmid	PTU-C	NZ_CP070543	64139	JW295_RS03210	WP_000042274.1	128	NRG
Plasmid	PTU-C	NZ_CP070543	64139	JW295_RS03215	WP_116954496.1	742	NRG	moron, auxiliary metabolic gene and host takeover				phrog_424
Plasmid	PTU-C	NZ_CP070541	47716	JW295_RS02455	WP_001326396.1	346	RG
Plasmid	PTU-C	NZ_CP070541	47716	JW295_RS02460	WP_000256129.1	477	RG
Plasmid	PTU-C	NZ_CP070541	47716	JW295_RS02465	WP_000534551.1	1204	NRG
Plasmid	PTU-C	NZ_CP070541	47716	JW295_RS02470	WP_000683483.1	120	NRG
Plasmid	PTU-C	NZ_CP070541	47716	JW295_RS02475	WP_011742561.1	90	NRG	transcription regulation				phrog_769
Plasmid	PTU-C	NZ_CP070541	47716	JW295_RS02480	WP_000790610.1	177	NRG
Plasmid	PTU-C	NZ_CP070541	47716	JW295_RS02485	WP_000891157.1	202	NRG
Plasmid	PTU-C	NZ_CP070541	47716	JW295_RS02490	WP_001020646.1	183	NRG
Plasmid	PTU-C	NZ_CP070541	47716	JW295_RS02495	WP_000651490.1	139	NRG
Plasmid	PTU-C	NZ_CP070541	47716	JW295_RS02500	WP_000919078.1	97	NRG				Plasmid partition	parR
Plasmid	PTU-C	NZ_CP070541	47716	JW295_RS02505	WP_000077458.1	327	RG	DNA, RNA and nucleotide metabolism			Plasmid partition	parM; phrog_691
Plasmid	PTU-C	NZ_CP070541	47716	JW295_RS02510	WP_001447712.1	179	NRG
Plasmid	PTU-C	NZ_CP070541	47716	JW295_RS02515	WP_000127321.1	95	NRG
Plasmid	PTU-C	NZ_CP070541	47716	JW295_RS02520	WP_000350011.1	366	NRG				Plasmid replication	replication_initiation_protein
Plasmid	PTU-C	NZ_CP070541	47716	JW295_RS02525	WP_000883925.1	144	NRG
Plasmid	PTU-C	NZ_CP070541	47716	JW295_RS02530	WP_000946102.1	371	NRG	moron, auxiliary metabolic gene and host takeover	Defense-cut_ga			brxP; phrog_424
Plasmid	PTU-C	NZ_CP070541	47716	JW295_RS02535	WP_000849071.1	202	NRG
Plasmid	PTU-C	NZ_CP070541	47716	JW295_RS02540	WP_000393785.1	173	NRG
Plasmid	PTU-C	NZ_CP070541	47716	JW295_RS02545	WP_000805800.1	173	NRG
Plasmid	PTU-C	NZ_CP070541	47716	JW295_RS02550	WP_000057877.1	157	NRG
Plasmid	PTU-C	NZ_CP070541	47716	JW295_RS02555	WP_001370730.1	97	NRG
Plasmid	PTU-C	NZ_CP070541	47716	JW295_RS02560	WP_000539392.1	284	NRG
Plasmid	PTU-C	NZ_CP070541	47716	JW295_RS02565	WP_000829616.1	319	NRG
Plasmid	PTU-C	NZ_CP070541	47716	JW295_RS02570	WP_000139698.1	286	NRG
Plasmid	PTU-C	NZ_CP070541	47716	JW295_RS02575	WP_000591074.1	142	NRG
Plasmid	PTU-C	NZ_CP070541	47716	JW295_RS02580	WP_000422768.1	119	NRG
Plasmid	PTU-C	NZ_CP070541	47716	JW295_RS02585	WP_000919345.1	148	NRG
Plasmid	PTU-C	NZ_CP070541	47716	JW295_RS02590	WP_000210756.1	172	NRG
Plasmid	PTU-C	NZ_CP070541	47716	JW295_RS02595	WP_000972663.1	76	NRG
Plasmid	PTU-C	NZ_CP070541	47716	JW295_RS02600	WP_001167032.1	285	NRG
Plasmid	PTU-C	NZ_CP070541	47716	JW295_RS02605	WP_001270411.1	62	NRG
Plasmid	PTU-C	NZ_CP070541	47716	JW295_RS02610	WP_001236377.1	175	NRG	DNA, RNA and nucleotide metabolism				phrog_452
Plasmid	PTU-C	NZ_CP070541	47716	JW295_RS02625	WP_001067855.1	234	RG			Tnp_ISfinder		IS6-like element IS26 family transposase (translation)
Plasmid	PTU-C	NZ_CP070541	47716	JW295_RS02630	WP_021532377.1	186	RG	DNA, RNA and nucleotide metabolism		Recombinase		phrog_125; PF00239
Plasmid	PTU-C	NZ_CP070541	47716	JW295_RS02635	WP_001138064.1	988	RG	integration and excision		Tnp_ISEscan		phrog_7951; Tn3-like element TnAs3 family transposase (translation)
Plasmid	PTU-C	NZ_CP070541	47716	JW295_RS02640	WP_022542389.1	334	RG	integration and excision		Tnp_ISfinder		phrog_2199; IS110-like element IS4321 family transposase (translation)
Plasmid	PTU-C	NZ_CP070541	47716	JW295_RS02645	WP_000656305.1	125	RG	other				phrog_1249
Plasmid	PTU-C	NZ_CP070541	47716	JW295_RS02650	WP_000412211.1	219	RG				AMR	catA1
Plasmid	PTU-C	NZ_CP070541	47716	JW295_RS02660	WP_049802299.1	87	RG
Plasmid	PTU-C	NZ_CP070541	47716	JW295_RS02665	WP_000460651.1	128	RG
Plasmid	PTU-C	NZ_CP070541	47716	JW295_RS02670	WP_001284954.1	228	RG		Defense-strict			csa3_I_II_III_IV_V_VI_2
Plasmid	PTU-C	NZ_CP070541	47716	JW295_RS02675	WP_000088605.1	207	RG
Plasmid	PTU-C	NZ_CP070541	47716	JW295_RS02685	WP_082261895.1	157	NRG	DNA, RNA and nucleotide metabolism				phrog_316
Plasmid	PTU-C	NZ_CP070541	47716	JW295_RS02690	WP_000093022.1	509	RG			Tnp_ISEscan		IS91 family transposase (translation)
Plasmid	PTU-C	NZ_CP070541	47716	JW295_RS02695	WP_082261892.1	53	NRG
Plasmid	PTU-C	NZ_CP070541	47716	JW295_RS02710	WP_001043260.1	271	RG				AMR	sul2
Plasmid	PTU-C	NZ_CP070541	47716	JW295_RS02715	WP_000338945.1	103	NRG
Plasmid	PTU-C	NZ_CP070541	47716	JW295_RS02720	WP_001151304.1	261	RG	DNA, RNA and nucleotide metabolism			Plasmid partition	parA; phrog_164
Plasmid	PTU-C	NZ_CP070541	47716	JW295_RS02725	WP_001207227.1	393	NRG	DNA, RNA and nucleotide metabolism			Plasmid partition	parB; phrog_1033
Plasmid	PTU-C	NZ_CP070541	47716	JW295_RS02730	WP_000703827.1	90	NRG
Plasmid	PTU-C	NZ_CP070541	47716	JW295_RS02735	WP_000074431.1	211	NRG		Defense-cut_ga			Type_II_MTases_FAM_33
Plasmid	PTU-C	NZ_CP070541	47716	JW295_RS02740	WP_000939033.1	47	NRG
Plasmid	PTU-C	NZ_CP070541	47716	JW295_RS02745	WP_001125905.1	125	NRG
Plasmid	PTU-C	NZ_CP070541	47716	JW295_RS02750	WP_000044824.1	93	NRG
Plasmid	Not_assigned	NZ_CP070542	17943	JW295_RS02790	WP_000376623.1	166	NRG	other				phrog_1249
Plasmid	Not_assigned	NZ_CP070542	17943	JW295_RS02845	WP_001067855.1	234	NRG			Tnp_ISfinder		IS6-like element IS26 family transposase (translation)
Plasmid	Not_assigned	NZ_CP070542	17943	JW295_RS02870	WP_000130000.1	101	NRG
Plasmid	Not_assigned	NZ_CP070542	17943	JW295_RS02880	WP_205470196.1	57	NRG
Plasmid	PTU-E46	NZ_CP070545	269326	JW296_RS00020	WP_022652317.1	388	RG	DNA, RNA and nucleotide metabolism			Plasmid partition	parA; phrog_164
Plasmid	PTU-E46	NZ_CP070545	269326	JW296_RS00025	WP_022652318.1	321	RG	DNA, RNA and nucleotide metabolism			Plasmid partition	parB; phrog_1146
Plasmid	PTU-E46	NZ_CP070545	269326	JW296_RS00035	WP_022652236.1	712	RG		Defense-cut_ga			LmuB_SMC_Cap4_nuclease_II
Plasmid	PTU-E46	NZ_CP070545	269326	JW296_RS00040	WP_072200700.1	467	RG	other	Defense-strict			Type_II_MTases_FAM_2; phrog_116
Plasmid	PTU-E46	NZ_CP070545	269326	JW296_RS00045	WP_022652238.1	404	RG		Defense-strict			Type_II_REase27
Plasmid	PTU-E46	NZ_CP070545	269326	JW296_RS00050	WP_022652239.1	708	RG	integration and excision		Recombinase		phrog_1; PF00589
Plasmid	PTU-E46	NZ_CP070545	269326	JW296_RS00065	WP_022652242.1	140	RG	DNA, RNA and nucleotide metabolism				phrog_811
Plasmid	PTU-E46	NZ_CP070545	269326	JW296_RS00070	WP_022652243.1	223	RG
Plasmid	PTU-E46	NZ_CP070545	269326	JW296_RS00075	WP_022652244.1	225	RG	other	Defense-strict			Type_II_MTases_FAM_1; phrog_6025
Plasmid	PTU-E46	NZ_CP070545	269326	JW296_RS00080	WP_022652245.1	73	RG
Plasmid	PTU-E46	NZ_CP070545	269326	JW296_RS00085	WP_016479994.1	139	RG
Plasmid	PTU-E46	NZ_CP070545	269326	JW296_RS00090	WP_032430832.1	259	RG
Plasmid	PTU-E46	NZ_CP070545	269326	JW296_RS00095	WP_015062672.1	168	RG	moron, auxiliary metabolic gene and host takeover				phrog_2059
Plasmid	PTU-E46	NZ_CP070545	269326	JW296_RS00100	WP_022652248.1	63	RG
Plasmid	PTU-E46	NZ_CP070545	269326	JW296_RS00105	WP_072200699.1	84	RG	DNA, RNA and nucleotide metabolism				phrog_1105
Plasmid	PTU-E46	NZ_CP070545	269326	JW296_RS00110	WP_032430831.1	105	RG
Plasmid	PTU-E46	NZ_CP070545	269326	JW296_RS00115	WP_015062665.1	73	NRG
Plasmid	PTU-E46	NZ_CP070545	269326	JW296_RS00120	WP_020842505.1	184	RG	DNA, RNA and nucleotide metabolism				phrog_44
Plasmid	PTU-E46	NZ_CP070545	269326	JW296_RS00125	WP_032430848.1	80	RG
Plasmid	PTU-E46	NZ_CP070545	269326	JW296_RS00135	WP_086538015.1	144	RG
Plasmid	PTU-E46	NZ_CP070545	269326	JW296_RS00140	WP_032430829.1	242	RG
Plasmid	PTU-E46	NZ_CP070545	269326	JW296_RS00145	WP_020833567.1	117	RG
Plasmid	PTU-E46	NZ_CP070545	269326	JW296_RS00150	WP_020833566.1	124	RG
Plasmid	PTU-E46	NZ_CP070545	269326	JW296_RS00155	WP_032430828.1	134	RG
Plasmid	PTU-E46	NZ_CP070545	269326	JW296_RS00165	WP_001159045.1	48	RG
Plasmid	PTU-E46	NZ_CP070545	269326	JW296_RS00170	WP_032430826.1	277	RG
Plasmid	PTU-E46	NZ_CP070545	269326	JW296_RS00175	WP_032430825.1	176	RG	moron, auxiliary metabolic gene and host takeover				phrog_10132
Plasmid	PTU-E46	NZ_CP070545	269326	JW296_RS00180	WP_032430824.1	151	NRG	other				phrog_21776
Plasmid	PTU-E46	NZ_CP070545	269326	JW296_RS00185	WP_015062650.1	127	NRG
Plasmid	PTU-E46	NZ_CP070545	269326	JW296_RS00190	WP_020833561.1	149	NRG
Plasmid	PTU-E46	NZ_CP070545	269326	JW296_RS00195	WP_032430823.1	77	NRG
Plasmid	PTU-E46	NZ_CP070545	269326	JW296_RS00200	WP_032430822.1	119	NRG
Plasmid	PTU-E46	NZ_CP070545	269326	JW296_RS00205	WP_000398849.1	101	RG
Plasmid	PTU-E46	NZ_CP070545	269326	JW296_RS00210	WP_032430821.1	187	RG
Plasmid	PTU-E46	NZ_CP070545	269326	JW296_RS00215	WP_032430820.1	246	NRG
Plasmid	PTU-E46	NZ_CP070545	269326	JW296_RS00220	WP_032430819.1	453	NRG
Plasmid	PTU-E46	NZ_CP070545	269326	JW296_RS00230	WP_032430818.1	150	NRG
Plasmid	PTU-E46	NZ_CP070545	269326	JW296_RS00235	WP_047715683.1	199	NRG
Plasmid	PTU-E46	NZ_CP070545	269326	JW296_RS00240	WP_032430816.1	863	NRG
Plasmid	PTU-E46	NZ_CP070545	269326	JW296_RS00245	WP_032430815.1	154	NRG
Plasmid	PTU-E46	NZ_CP070545	269326	JW296_RS00250	WP_032430814.1	211	NRG
Plasmid	PTU-E46	NZ_CP070545	269326	JW296_RS00255	WP_032430813.1	331	NRG
Plasmid	PTU-E46	NZ_CP070545	269326	JW296_RS00260	WP_032430812.1	122	NRG
Plasmid	PTU-E46	NZ_CP070545	269326	JW296_RS00265	WP_032430811.1	204	NRG
Plasmid	PTU-E46	NZ_CP070545	269326	JW296_RS00270	WP_032430810.1	617	NRG
Plasmid	PTU-E46	NZ_CP070545	269326	JW296_RS00275	WP_071446640.1	259	NRG
Plasmid	PTU-E46	NZ_CP070545	269326	JW296_RS00280	WP_032430808.1	203	NRG
Plasmid	PTU-E46	NZ_CP070545	269326	JW296_RS00285	WP_032430807.1	453	NRG
Plasmid	PTU-E46	NZ_CP070545	269326	JW296_RS00290	WP_047715678.1	965	NRG
Plasmid	PTU-E46	NZ_CP070545	269326	JW296_RS00295	WP_047715676.1	186	NRG
Plasmid	PTU-E46	NZ_CP070545	269326	JW296_RS00300	WP_047715675.1	245	RG
Plasmid	PTU-E46	NZ_CP070545	269326	JW296_RS00305	WP_047715674.1	744	NRG
Plasmid	PTU-E46	NZ_CP070545	269326	JW296_RS00310	WP_047715673.1	1767	NRG
Plasmid	PTU-E46	NZ_CP070545	269326	JW296_RS00315	WP_047715672.1	188	RG
Plasmid	PTU-E46	NZ_CP070545	269326	JW296_RS00320	WP_071446724.1	243	RG	other				phrog_5529
Plasmid	PTU-E46	NZ_CP070545	269326	JW296_RS00325	WP_047715670.1	117	NRG
Plasmid	PTU-E46	NZ_CP070545	269326	JW296_RS00330	WP_047715669.1	187	RG		Defense-cut_ga			drmC
Plasmid	PTU-E46	NZ_CP070545	269326	JW296_RS00335	WP_000078032.1	80	RG
Plasmid	PTU-E46	NZ_CP070545	269326	JW296_RS00340	WP_071846009.1	25	RG
Plasmid	PTU-E46	NZ_CP070545	269326	JW296_RS00345	WP_205461257.1	313	RG				Plasmid replication	replication_initiation_protein
Plasmid	PTU-E46	NZ_CP070545	269326	JW296_RS00350	WP_032677090.1	122	RG
Plasmid	PTU-E46	NZ_CP070545	269326	JW296_RS00355	WP_001143757.1	1001	RG	integration and excision		Tnp_ISEscan		phrog_7951; Tn3 family transposase (translation)
Plasmid	PTU-E46	NZ_CP070545	269326	JW296_RS00360	WP_001556711.1	190	RG	DNA, RNA and nucleotide metabolism		Recombinase		phrog_125; PF00239
Plasmid	PTU-E46	NZ_CP070545	269326	JW296_RS00365	WP_004118313.1	134	RG
Plasmid	PTU-E46	NZ_CP070545	269326	JW296_RS00370	WP_000065758.1	141	RG
Plasmid	PTU-E46	NZ_CP070545	269326	JW296_RS00375	WP_000922630.1	429	RG
Plasmid	PTU-E46	NZ_CP070545	269326	JW296_RS00380	WP_001556710.1	583	RG		Defense-cut_ga		Plasmid partition	Dodola_DolB; parA
Plasmid	PTU-E46	NZ_CP070545	269326	JW296_RS00385	WP_000783215.1	120	RG
Plasmid	PTU-E46	NZ_CP070545	269326	JW296_RS00390	WP_001114073.1	117	RG		Defense-strict			csa3_I_II_III_IV_V_VI_2
Plasmid	PTU-E46	NZ_CP070545	269326	JW296_RS00395	WP_071446528.1	74	RG	DNA, RNA and nucleotide metabolism				phrog_1105
Plasmid	PTU-E46	NZ_CP070545	269326	JW296_RS00400	WP_071687506.1	144	RG
Plasmid	PTU-E46	NZ_CP070545	269326	JW296_RS00405	WP_071446529.1	142	RG	moron, auxiliary metabolic gene and host takeover				phrog_10132
Plasmid	PTU-E46	NZ_CP070545	269326	JW296_RS00410	WP_071446530.1	255	RG
Plasmid	PTU-E46	NZ_CP070545	269326	JW296_RS00415	WP_071446531.1	134	RG
Plasmid	PTU-E46	NZ_CP070545	269326	JW296_RS00420	WP_071446532.1	139	RG
Plasmid	PTU-E46	NZ_CP070545	269326	JW296_RS00425	WP_071446533.1	73	RG
Plasmid	PTU-E46	NZ_CP070545	269326	JW296_RS00430	WP_071446534.1	226	RG	other	Defense-cut_ga			Type_II_MTases_FAM_1; phrog_6025
Plasmid	PTU-E46	NZ_CP070545	269326	JW296_RS00435	WP_071446535.1	115	RG
Plasmid	PTU-E46	NZ_CP070545	269326	JW296_RS00440	WP_071446536.1	311	RG
Plasmid	PTU-E46	NZ_CP070545	269326	JW296_RS00445	WP_045911947.1	140	RG	DNA, RNA and nucleotide metabolism				phrog_811
Plasmid	PTU-E46	NZ_CP070545	269326	JW296_RS00450	WP_071687509.1	424	RG	DNA, RNA and nucleotide metabolism				phrog_1268
Plasmid	PTU-E46	NZ_CP070545	269326	JW296_RS00455	WP_071446656.1	460	NRG
Plasmid	PTU-E46	NZ_CP070545	269326	JW296_RS00460	WP_071446655.1	107	RG
Plasmid	PTU-E46	NZ_CP070545	269326	JW296_RS00465	WP_071446654.1	145	RG
Plasmid	PTU-E46	NZ_CP070545	269326	JW296_RS00470	WP_071446653.1	343	RG	DNA, RNA and nucleotide metabolism			Plasmid partition	parB; phrog_1033
Plasmid	PTU-E46	NZ_CP070545	269326	JW296_RS00475	WP_071446652.1	288	RG	DNA, RNA and nucleotide metabolism			Plasmid partition	parA; phrog_164
Plasmid	PTU-E46	NZ_CP070545	269326	JW296_RS00480	WP_071446651.1	72	NRG
Plasmid	PTU-E46	NZ_CP070545	269326	JW296_RS00485	WP_081364728.1	88	RG
Plasmid	PTU-E46	NZ_CP070545	269326	JW296_RS00490	WP_071446649.1	167	RG
Plasmid	PTU-E46	NZ_CP070545	269326	JW296_RS00495	WP_042005150.1	210	RG	DNA, RNA and nucleotide metabolism		Recombinase		phrog_125; PF00239
Plasmid	PTU-E46	NZ_CP070545	269326	JW296_RS00500	WP_045358108.1	66	NRG
Plasmid	PTU-E46	NZ_CP070545	269326	JW296_RS00505	WP_071444535.1	309	RG	integration and excision		Tnp_ISfinder		phrog_3300; Rpn family recombination-promoting nuclease/putative transposase (translation)
Plasmid	PTU-E46	NZ_CP070545	269326	JW296_RS00515	WP_001067855.1	234	RG			Tnp_ISfinder		IS6-like element IS26 family transposase (translation)
Plasmid	PTU-E46	NZ_CP070545	269326	JW296_RS00525	WP_004152085.1	144	RG
Plasmid	PTU-E46	NZ_CP070545	269326	JW296_RS00530	WP_081364705.1	98	RG
Plasmid	PTU-E46	NZ_CP070545	269326	JW296_RS00535	WP_040219223.1	86	RG
Plasmid	PTU-E46	NZ_CP070545	269326	JW296_RS00540	WP_008322219.1	76	RG
Plasmid	PTU-E46	NZ_CP070545	269326	JW296_RS00545	WP_008322222.1	138	RG
Plasmid	PTU-E46	NZ_CP070545	269326	JW296_RS00550	WP_008322224.1	520	RG		Defense-strict			ATPase_TOPRIM_COG3593
Plasmid	PTU-E46	NZ_CP070545	269326	JW296_RS00555	WP_008322227.1	340	RG		Defense-strict			GajB_3
Plasmid	PTU-E46	NZ_CP070545	269326	JW296_RS00560	WP_001261276.1	76	RG
Plasmid	PTU-E46	NZ_CP070545	269326	JW296_RS00565	WP_008322233.1	138	RG
Plasmid	PTU-E46	NZ_CP070545	269326	JW296_RS00575	WP_008322235.1	306	RG
Plasmid	PTU-E46	NZ_CP070545	269326	JW296_RS00580	WP_008322237.1	456	RG
Plasmid	PTU-E46	NZ_CP070545	269326	JW296_RS00585	WP_004113181.1	339	RG
Plasmid	PTU-E46	NZ_CP070545	269326	JW296_RS00590	WP_008322240.1	510	RG		Defense-cut_ga			AAA_21
Plasmid	PTU-E46	NZ_CP070545	269326	JW296_RS00595	WP_008322243.1	317	RG	DNA, RNA and nucleotide metabolism				phrog_11145
Plasmid	PTU-E46	NZ_CP070545	269326	JW296_RS00600	WP_008322245.1	343	RG	DNA, RNA and nucleotide metabolism				phrog_11145
Plasmid	PTU-E46	NZ_CP070545	269326	JW296_RS00605	WP_001067855.1	234	RG			Tnp_ISfinder		IS6-like element IS26 family transposase (translation)
Plasmid	PTU-E46	NZ_CP070545	269326	JW296_RS00615	WP_005012528.1	404	RG		Defense-strict			Type_II_REase27
Plasmid	PTU-E46	NZ_CP070545	269326	JW296_RS00620	WP_072205260.1	467	RG	other	Defense-strict			Type_II_MTases_FAM_2; phrog_116
Plasmid	PTU-E46	NZ_CP070545	269326	JW296_RS00630	WP_001749967.1	68	RG
Plasmid	PTU-E46	NZ_CP070545	269326	JW296_RS00635	WP_045325216.1	128	RG
Plasmid	PTU-E46	NZ_CP070545	269326	JW296_RS00640	WP_016151349.1	322	RG	integration and excision		Tnp_ISfinder		phrog_2262; IS5 family transposase (translation)
Plasmid	PTU-E46	NZ_CP070545	269326	JW296_RS00650	WP_013279382.1	103	RG
Plasmid	PTU-E46	NZ_CP070545	269326	JW296_RS00655	WP_016338363.1	104	RG
Plasmid	PTU-E46	NZ_CP070545	269326	JW296_RS00660	WP_012561155.1	114	RG
Plasmid	PTU-E46	NZ_CP070545	269326	JW296_RS00665	WP_071562618.1	116	RG
Plasmid	PTU-E46	NZ_CP070545	269326	JW296_RS00670	WP_013279384.1	245	RG
Plasmid	PTU-E46	NZ_CP070545	269326	JW296_RS00675	WP_016338364.1	93	RG
Plasmid	PTU-E46	NZ_CP070545	269326	JW296_RS00680	WP_001749962.1	97	NRG
Plasmid	PTU-E46	NZ_CP070545	269326	JW296_RS00685	WP_000496058.1	105	NRG
Plasmid	PTU-E46	NZ_CP070545	269326	JW296_RS00690	WP_012561149.1	866	NRG
Plasmid	PTU-E46	NZ_CP070545	269326	JW296_RS00695	WP_001749960.1	237	NRG		Defense-cut_ga			Menshen_NsnC_2635923458
Plasmid	PTU-E46	NZ_CP070545	269326	JW296_RS00700	WP_001749959.1	75	NRG
Plasmid	PTU-E46	NZ_CP070545	269326	JW296_RS00705	WP_001749958.1	346	NRG
Plasmid	PTU-E46	NZ_CP070545	269326	JW296_RS00710	WP_001257173.1	48	NRG
Plasmid	PTU-E46	NZ_CP070545	269326	JW296_RS00715	WP_000646594.1	232	RG
Plasmid	PTU-E46	NZ_CP070545	269326	JW296_RS00720	WP_000735066.1	294	RG
Plasmid	PTU-E46	NZ_CP070545	269326	JW296_RS00725	WP_000101710.1	386	RG
Plasmid	PTU-E46	NZ_CP070545	269326	JW296_RS00730	WP_012561144.1	331	RG
Plasmid	PTU-E46	NZ_CP070545	269326	JW296_RS00740	WP_004152397.1	439	RG			Tnp_ISfinder		IS1182-like element ISKpn6 family transposase (translation)
Plasmid	PTU-E46	NZ_CP070545	269326	JW296_RS00745	WP_004199234.1	293	RG				AMR	blaKPC-2
Plasmid	PTU-E46	NZ_CP070545	269326	JW296_RS00750	WP_000027057.1	286	RG				AMR	blaTEM-1
Plasmid	PTU-E46	NZ_CP070545	269326	JW296_RS00755	WP_000971921.1	456	RG	integration and excision		Tnp_ISfinder		phrog_3598; IS1182-like element ISCfr1 family transposase (translation)
Plasmid	PTU-E46	NZ_CP070545	269326	JW296_RS00760	WP_000080861.1	378	RG
Plasmid	PTU-E46	NZ_CP070545	269326	JW296_RS00765	WP_000248278.1	75	RG
Plasmid	PTU-E46	NZ_CP070545	269326	JW296_RS00770	WP_000951934.1	63	RG
Plasmid	PTU-E46	NZ_CP070545	269326	JW296_RS00775	WP_000587837.1	180	RG
Plasmid	PTU-E46	NZ_CP070545	269326	JW296_RS00780	WP_000557454.1	286	RG				AMR	aac(3)-IId
Plasmid	PTU-E46	NZ_CP070545	269326	JW296_RS00785	WP_001067855.1	234	RG			Tnp_ISfinder		IS6-like element IS26 family transposase (translation)
Plasmid	PTU-E46	NZ_CP070545	269326	JW296_RS00790	WP_205461247.1	111	NRG
Plasmid	PTU-E46	NZ_CP070545	269326	JW296_RS00795	WP_000793435.1	192	NRG
Plasmid	PTU-E46	NZ_CP070545	269326	JW296_RS00800	WP_024131605.1	437	NRG
Plasmid	PTU-E46	NZ_CP070545	269326	JW296_RS00805	WP_000794249.1	305	NRG
Plasmid	PTU-E46	NZ_CP070545	269326	JW296_RS00810	WP_001049716.1	208	RG
Plasmid	PTU-E46	NZ_CP070545	269326	JW296_RS00815	WP_000805625.1	93	RG
Plasmid	PTU-E46	NZ_CP070545	269326	JW296_RS00820	WP_000509509.1	125	NRG
Plasmid	PTU-E46	NZ_CP070545	269326	JW296_RS00825	WP_001275801.1	47	NRG
Plasmid	PTU-E46	NZ_CP070545	269326	JW296_RS00830	WP_001231463.1	220	NRG
Plasmid	PTU-E46	NZ_CP070545	269326	JW296_RS00835	WP_000869261.1	125	NRG
Plasmid	PTU-E46	NZ_CP070545	269326	JW296_RS00840	WP_000122506.1	148	NRG
Plasmid	PTU-E46	NZ_CP070545	269326	JW296_RS00845	WP_000743450.1	209	NRG
Plasmid	PTU-E46	NZ_CP070545	269326	JW296_RS00850	WP_000332866.1	194	NRG
Plasmid	PTU-E46	NZ_CP070545	269326	JW296_RS00855	WP_000178856.1	621	RG
Plasmid	PTU-E46	NZ_CP070545	269326	JW296_RS00860	WP_001337757.1	992	NRG
Plasmid	PTU-E46	NZ_CP070545	269326	JW296_RS00865	WP_001249396.1	205	NRG
Plasmid	PTU-E46	NZ_CP070545	269326	JW296_RS00870	WP_001191892.1	77	NRG
Plasmid	PTU-E46	NZ_CP070545	269326	JW296_RS00880	WP_010708505.1	614	NRG	integration and excision		Recombinase		phrog_95; PF00239
Plasmid	PTU-E46	NZ_CP070545	269326	JW296_RS00885	WP_010708504.1	92	RG
Plasmid	PTU-E46	NZ_CP070545	269326	JW296_RS00890	WP_040154377.1	299	RG				AMR	aph(2'')-IIa
Plasmid	PTU-E46	NZ_CP070545	269326	JW296_RS00895	WP_010708502.1	178	RG	other			AMR	aac(6')-Im; phrog_1249
Plasmid	PTU-E46	NZ_CP070545	269326	JW296_RS00900	WP_010708501.1	117	NRG
Plasmid	PTU-E46	NZ_CP070545	269326	JW296_RS00905	WP_021388693.1	515	NRG
Plasmid	PTU-E46	NZ_CP070545	269326	JW296_RS00910	WP_114078557.1	58	NRG
Plasmid	PTU-E46	NZ_CP070545	269326	JW296_RS00920	WP_000468105.1	162	NRG
Plasmid	PTU-E46	NZ_CP070545	269326	JW296_RS00925	WP_000542259.1	99	NRG
Plasmid	PTU-E46	NZ_CP070545	269326	JW296_RS00930	WP_000464631.1	205	NRG
Plasmid	PTU-E46	NZ_CP070545	269326	JW296_RS00935	WP_000362482.1	72	NRG
Plasmid	PTU-E46	NZ_CP070545	269326	JW296_RS00940	WP_000268551.1	218	NRG
Plasmid	PTU-E46	NZ_CP070545	269326	JW296_RS00945	WP_000936896.1	475	NRG		Defense-strict			DruM
Plasmid	PTU-E46	NZ_CP070545	269326	JW296_RS00950	WP_000647189.1	166	RG
Plasmid	PTU-E46	NZ_CP070545	269326	JW296_RS00955	WP_002210541.1	103	RG
Plasmid	PTU-E46	NZ_CP070545	269326	JW296_RS00960	WP_005507681.1	143	RG
Plasmid	PTU-E46	NZ_CP070545	269326	JW296_RS00965	WP_000344151.1	224	RG
Plasmid	PTU-E46	NZ_CP070545	269326	JW296_RS00970	WP_000044824.1	93	RG
Plasmid	PTU-E46	NZ_CP070545	269326	JW296_RS00975	WP_001125905.1	125	RG
Plasmid	PTU-E46	NZ_CP070545	269326	JW296_RS00980	WP_000939033.1	47	RG
Plasmid	PTU-E46	NZ_CP070545	269326	JW296_RS00985	WP_000074431.1	211	RG		Defense-cut_ga			Type_II_MTases_FAM_33
Plasmid	PTU-E46	NZ_CP070545	269326	JW296_RS00990	WP_000703827.1	90	RG
Plasmid	PTU-E46	NZ_CP070545	269326	JW296_RS00995	WP_001207227.1	393	RG	DNA, RNA and nucleotide metabolism			Plasmid partition	parB; phrog_1033
Plasmid	PTU-E46	NZ_CP070545	269326	JW296_RS01000	WP_001151304.1	261	RG	DNA, RNA and nucleotide metabolism			Plasmid partition	parA; phrog_164
Plasmid	PTU-E46	NZ_CP070545	269326	JW296_RS01005	WP_000338945.1	103	RG
Plasmid	PTU-E46	NZ_CP070545	269326	JW296_RS01010	WP_000058870.1	149	NRG
Plasmid	PTU-E46	NZ_CP070545	269326	JW296_RS01015	WP_000098293.1	414	RG		Defense-strict			Type_II_MTases_FAM_20
Plasmid	PTU-E46	NZ_CP070545	269326	JW296_RS01020	WP_001258027.1	120	NRG
Plasmid	PTU-E46	NZ_CP070545	269326	JW296_RS01025	WP_001096362.1	80	NRG
Plasmid	PTU-E46	NZ_CP070545	269326	JW296_RS01030	WP_000532167.1	65	NRG
Plasmid	PTU-E46	NZ_CP070545	269326	JW296_RS01035	WP_000268395.1	312	NRG	DNA, RNA and nucleotide metabolism			Plasmid partition	parB; phrog_1033
Plasmid	PTU-E46	NZ_CP070545	269326	JW296_RS01040	WP_000435224.1	181	NRG
Plasmid	PTU-E46	NZ_CP070545	269326	JW296_RS01045	WP_001256128.1	189	NRG
Plasmid	PTU-E46	NZ_CP070545	269326	JW296_RS01050	WP_000004673.1	187	NRG
Plasmid	PTU-E46	NZ_CP070545	269326	JW296_RS01055	WP_000988987.1	142	NRG
Plasmid	PTU-E46	NZ_CP070545	269326	JW296_RS01060	WP_000039129.1	115	NRG
Plasmid	PTU-E46	NZ_CP070545	269326	JW296_RS01065	WP_000245298.1	394	NRG
Plasmid	PTU-E46	NZ_CP070545	269326	JW296_RS01070	WP_000757530.1	64	NRG
Plasmid	PTU-E46	NZ_CP070545	269326	JW296_RS01075	WP_000018404.1	130	RG
Plasmid	PTU-E46	NZ_CP070545	269326	JW296_RS01080	WP_000277953.1	109	NRG
Plasmid	PTU-E46	NZ_CP070545	269326	JW296_RS01085	WP_205461248.1	487	RG
Plasmid	PTU-E46	NZ_CP070545	269326	JW296_RS01090	WP_000434071.1	310	NRG
Plasmid	PTU-E46	NZ_CP070545	269326	JW296_RS01095	WP_000062185.1	165	RG
Plasmid	PTU-E46	NZ_CP070545	269326	JW296_RS01100	WP_001273096.1	162	NRG
Plasmid	PTU-E46	NZ_CP070545	269326	JW296_RS01105	WP_000683476.1	111	NRG
Plasmid	PTU-E46	NZ_CP070545	269326	JW296_RS01110	WP_001281821.1	156	NRG
Plasmid	PTU-E46	NZ_CP070545	269326	JW296_RS01115	WP_000516916.1	123	NRG
Plasmid	PTU-E46	NZ_CP070545	269326	JW296_RS01120	WP_000343597.1	64	NRG
Plasmid	PTU-E46	NZ_CP070545	269326	JW296_RS01125	WP_001061574.1	182	NRG
Plasmid	PTU-E46	NZ_CP070545	269326	JW296_RS01130	WP_000270043.1	116	NRG	moron, auxiliary metabolic gene and host takeover	Defense-cut_ga			Menshen_NsnC_2617187710; phrog_3445
Plasmid	PTU-E46	NZ_CP070545	269326	JW296_RS01135	WP_000124640.1	100	NRG	DNA, RNA and nucleotide metabolism	Defense-cut_ga			RosmerTA_RmrA_2676476075; phrog_2339
Plasmid	PTU-E46	NZ_CP070545	269326	JW296_RS01140	WP_001239997.1	97	NRG
Plasmid	PTU-E46	NZ_CP070545	269326	JW296_RS01145	WP_001043047.1	90	RG	DNA, RNA and nucleotide metabolism				phrog_379
Plasmid	PTU-E46	NZ_CP070545	269326	JW296_RS01150	WP_001236377.1	175	RG	DNA, RNA and nucleotide metabolism				phrog_452
Plasmid	PTU-E46	NZ_CP070545	269326	JW296_RS01155	WP_001167032.1	285	RG
Plasmid	PTU-E46	NZ_CP070545	269326	JW296_RS01160	WP_000972663.1	76	RG
Plasmid	PTU-E46	NZ_CP070545	269326	JW296_RS01165	WP_000210756.1	172	RG
Plasmid	PTU-E46	NZ_CP070545	269326	JW296_RS01170	WP_000919345.1	148	NRG
Plasmid	PTU-E46	NZ_CP070545	269326	JW296_RS01175	WP_000422768.1	119	NRG
Plasmid	PTU-E46	NZ_CP070545	269326	JW296_RS01180	WP_000591074.1	142	NRG
Plasmid	PTU-E46	NZ_CP070545	269326	JW296_RS01185	WP_000139698.1	286	NRG
Plasmid	PTU-E46	NZ_CP070545	269326	JW296_RS01190	WP_000829616.1	319	NRG
Plasmid	PTU-E46	NZ_CP070545	269326	JW296_RS01195	WP_000539392.1	284	NRG
Plasmid	PTU-E46	NZ_CP070545	269326	JW296_RS01200	WP_001370730.1	97	NRG
Plasmid	PTU-E46	NZ_CP070545	269326	JW296_RS01205	WP_000057877.1	157	NRG
Plasmid	PTU-E46	NZ_CP070545	269326	JW296_RS01210	WP_000805800.1	173	NRG
Plasmid	PTU-E46	NZ_CP070545	269326	JW296_RS01215	WP_000393785.1	173	NRG
Plasmid	PTU-E46	NZ_CP070545	269326	JW296_RS01220	WP_000849071.1	202	NRG
Plasmid	PTU-E46	NZ_CP070545	269326	JW296_RS01225	WP_000946102.1	371	NRG	moron, auxiliary metabolic gene and host takeover	Defense-cut_ga			brxP; phrog_424
Plasmid	PTU-E46	NZ_CP070545	269326	JW296_RS01230	WP_000883925.1	144	NRG
Plasmid	PTU-E46	NZ_CP070545	269326	JW296_RS01235	WP_000350011.1	366	NRG				Plasmid replication	replication_initiation_protein
Plasmid	PTU-E46	NZ_CP070545	269326	JW296_RS01240	WP_000127321.1	95	NRG
Plasmid	PTU-E46	NZ_CP070545	269326	JW296_RS01245	WP_001447712.1	179	NRG
Plasmid	PTU-E46	NZ_CP070545	269326	JW296_RS01250	WP_000077458.1	327	RG	DNA, RNA and nucleotide metabolism			Plasmid partition	parM; phrog_691
Plasmid	PTU-E46	NZ_CP070545	269326	JW296_RS01255	WP_000919078.1	97	NRG				Plasmid partition	parR
Plasmid	PTU-E46	NZ_CP070545	269326	JW296_RS01260	WP_000651490.1	139	NRG
Plasmid	PTU-E46	NZ_CP070545	269326	JW296_RS01265	WP_001020646.1	183	NRG
Plasmid	PTU-E46	NZ_CP070545	269326	JW296_RS01275	WP_001067855.1	234	RG			Tnp_ISfinder		IS6-like element IS26 family transposase (translation)
Plasmid	PTU-E46	NZ_CP070545	269326	JW296_RS01290	WP_058656692.1	202	NRG
Plasmid	PTU-E46	NZ_CP070545	269326	JW296_RS01295	WP_058656693.1	603	NRG
Plasmid	PTU-E46	NZ_CP070545	269326	JW296_RS01300	WP_058656694.1	457	NRG
Plasmid	PTU-E46	NZ_CP070545	269326	JW296_RS01305	WP_058656695.1	421	NRG
Plasmid	PTU-E46	NZ_CP070545	269326	JW296_RS01310	WP_071446539.1	394	RG
Plasmid	PTU-E46	NZ_CP070545	269326	JW296_RS01315	WP_071446540.1	489	RG
Plasmid	PTU-E46	NZ_CP070545	269326	JW296_RS01320	WP_058656698.1	476	RG
Plasmid	PTU-E46	NZ_CP070545	269326	JW296_RS01325	WP_058656699.1	259	NRG
Plasmid	PTU-E46	NZ_CP070545	269326	JW296_RS01340	WP_047389788.1	234	RG			Tnp_ISfinder		IS6-like element IS26 family transposase (translation)
Plasmid	PTU-E46	NZ_CP070545	269326	JW296_RS01345	WP_001752509.1	166	RG
Plasmid	PTU-E46	NZ_CP070545	269326	JW296_RS01355	WP_016947617.1	326	RG	integration and excision		Tnp_ISfinder		phrog_3598; IS5-like element ISKpn26 family transposase (translation)
Plasmid	PTU-E46	NZ_CP070545	269326	JW296_RS01360	WP_000780222.1	93	RG	transcription regulation	Defense-cut_ga			RosmerTA_RmrA_2617826694; phrog_1373
Plasmid	PTU-E46	NZ_CP070545	269326	JW296_RS01365	WP_000493286.1	109	RG		Defense-cut_ga			Menshen_NsnC_2525488910
Plasmid	PTU-E46	NZ_CP070545	269326	JW296_RS01370	WP_022652300.1	317	RG	integration and excision		Tnp_ISfinder		phrog_2199; IS110 family transposase (translation)
Plasmid	PTU-E46	NZ_CP070545	269326	JW296_RS01375	WP_004393990.1	202	RG
Plasmid	PTU-E46	NZ_CP070545	269326	JW296_RS01380	WP_022652304.1	383	RG
Plasmid	PTU-E46	NZ_CP070545	269326	JW296_RS01385	WP_022652303.1	401	RG
Plasmid	PTU-E46	NZ_CP070545	269326	JW296_RS01390	WP_022652302.1	236	RG
Plasmid	PTU-E46	NZ_CP070545	269326	JW296_RS01395	WP_022652301.1	175	RG
Plasmid	PTU-E46	NZ_CP070545	269326	JW296_RS01400	WP_205461249.1	317	RG	integration and excision		Tnp_ISfinder		phrog_2199; IS110 family transposase (translation)
Plasmid	PTU-E46	NZ_CP070545	269326	JW296_RS01405	WP_050483874.1	169	RG
Plasmid	PTU-E46	NZ_CP070545	269326	JW296_RS01415	WP_021314637.1	76	RG
Plasmid	PTU-E46	NZ_CP070545	269326	JW296_RS01420	WP_021314636.1	67	RG
Plasmid	PTU-E46	NZ_CP070545	269326	JW296_RS01425	WP_032430841.1	275	RG
Plasmid	PTU-E46	NZ_CP070545	269326	JW296_RS01430	WP_022652309.1	492	RG
Plasmid	PTU-E46	NZ_CP070545	269326	JW296_RS01435	WP_001572362.1	340	RG	integration and excision		Tnp_ISfinder		phrog_2199; IS110 family transposase (translation)
Plasmid	PTU-E46	NZ_CP070545	269326	JW296_RS01445	WP_022652310.1	246	RG	integration and excision		Recombinase		phrog_216; PF00589
Plasmid	PTU-E46	NZ_CP070545	269326	JW296_RS01450	WP_022652311.1	329	RG	DNA, RNA and nucleotide metabolism			Plasmid replication	replication_initiation_protein; phrog_775
Plasmid	PTU-E46	NZ_CP070545	269326	JW296_RS01455	WP_022652312.1	89	RG
Plasmid	PTU-E46	NZ_CP070545	269326	JW296_RS01460	WP_022652313.1	176	RG	other				phrog_1758
Plasmid	PTU-E46	NZ_CP070545	269326	JW296_RS01470	WP_071444478.1	254	RG	DNA, RNA and nucleotide metabolism		Tnp_ISEscan		phrog_3277; IS21-like element helper ATPase IstB (translation)
Plasmid	PTU-E46	NZ_CP070545	269326	JW296_RS01475	WP_071444479.1	499	RG	integration and excision		Tnp_ISfinder		phrog_1157; IS21 family transposase (translation)
Plasmid	PTU-E46	NZ_CP070545	269326	JW296_RS01490	WP_022652315.1	383	RG	integration and excision		Tnp_ISfinder		phrog_4646; IS30-like element IS30 family transposase (translation)
Plasmid	PTU-E46	NZ_CP070545	269326	JW296_RS01500	WP_001758867.1	143	RG	integration and excision		Tnp_ISEscan		phrog_1013; transposase (translation)
Plasmid	PTU-E46	NZ_CP070545	269326	JW296_RS01505	WP_000624688.1	116	RG			Tnp_ISEscan		IS66 family insertion sequence element accessory protein TnpB (translation)
Plasmid	PTU-E46	NZ_CP070545	269326	JW296_RS01510	WP_000080164.1	537	RG	integration and excision	Defense-cut_ga	Tnp_ISfinder		LmuB_SMC_Cap4_nuclease_II; phrog_688; IS66-like element ISEc47 family transposase (translation)
Plasmid	PTU-E46	NZ_CP070545	269326	JW296_RS01530	WP_064562008.1	383	RG	integration and excision		Tnp_ISfinder		phrog_4646; IS30 family transposase (translation)
Plasmid	PTU-E46	NZ_CP070545	269326	JW296_RS01540	WP_001189111.1	502	RG		Defense-strict			RT_I_II_III_IV_V_VI_1
Plasmid	PTU-E46	NZ_CP070545	269326	JW296_RS01555	WP_022652317.1	388	RG	DNA, RNA and nucleotide metabolism			Plasmid partition	parA; phrog_164
Plasmid	PTU-E46	NZ_CP070545	269326	JW296_RS01560	WP_022652318.1	321	NRG	DNA, RNA and nucleotide metabolism			Plasmid partition	parB; phrog_1146
Plasmid	PTU-E46	NZ_CP070545	269326	JW296_RS01570	WP_205461251.1	58	NRG-nh		Defense-cut_ga			LmuB_SMC_Cap4_nuclease_II
Plasmid	PTU-E46	NZ_CP070545	269326	JW296_RS01575	WP_205461253.1	90	NRG
Plasmid	PTU-E46	NZ_CP070545	269326	JW296_RS01580	WP_205461255.1	72	NRG-nh
Plasmid	PTU-E46	NZ_CP070545	269326	JW296_RS01595	WP_205461259.1	121	NRG		Defense-cut_ga			Type_II_REase27
P-P	SSU5_pHCM2_group	NZ_CP070546	109710	JW296_RS01605	WP_002231164.1	380	RG	DNA, RNA and nucleotide metabolism				phrog_86
P-P	SSU5_pHCM2_group	NZ_CP070546	109710	JW296_RS01610	WP_022649914.1	289	NRG
P-P	SSU5_pHCM2_group	NZ_CP070546	109710	JW296_RS01615	WP_022649915.1	367	NRG	DNA, RNA and nucleotide metabolism				phrog_160
P-P	SSU5_pHCM2_group	NZ_CP070546	109710	JW296_RS01620	WP_023315986.1	131	NRG
P-P	SSU5_pHCM2_group	NZ_CP070546	109710	JW296_RS01625	WP_000781812.1	158	NRG	DNA, RNA and nucleotide metabolism				phrog_316
P-P	SSU5_pHCM2_group	NZ_CP070546	109710	JW296_RS01630	WP_023315988.1	214	NRG	other				phrog_2107
P-P	SSU5_pHCM2_group	NZ_CP070546	109710	JW296_RS01635	WP_004109992.1	139	NRG
P-P	SSU5_pHCM2_group	NZ_CP070546	109710	JW296_RS01640	WP_049002213.1	185	NRG		Defense-strict			DEDDh_I_II_III_IV_V_VI_1
P-P	SSU5_pHCM2_group	NZ_CP070546	109710	JW296_RS01645	WP_049002214.1	280	NRG
P-P	SSU5_pHCM2_group	NZ_CP070546	109710	JW296_RS01650	WP_004109976.1	197	NRG	other				phrog_111
P-P	SSU5_pHCM2_group	NZ_CP070546	109710	JW296_RS01655	WP_000262979.1	76	NRG
P-P	SSU5_pHCM2_group	NZ_CP070546	109710	JW296_RS01660	WP_022649920.1	202	NRG	DNA, RNA and nucleotide metabolism				phrog_531
P-P	SSU5_pHCM2_group	NZ_CP070546	109710	JW296_RS01665	WP_049002215.1	164	NRG
P-P	SSU5_pHCM2_group	NZ_CP070546	109710	JW296_RS01670	WP_000872126.1	62	NRG
P-P	SSU5_pHCM2_group	NZ_CP070546	109710	JW296_RS01675	WP_049002216.1	280	NRG	transcription regulation				phrog_63
P-P	SSU5_pHCM2_group	NZ_CP070546	109710	JW296_RS01680	WP_049002217.1	190	NRG
P-P	SSU5_pHCM2_group	NZ_CP070546	109710	JW296_RS01685	WP_205461268.1	561	NRG	other	Defense-cut_ga			Type_II_MTases_FAM_6; phrog_6263
P-P	SSU5_pHCM2_group	NZ_CP070546	109710	JW296_RS01690	WP_064351805.1	233	NRG
P-P	SSU5_pHCM2_group	NZ_CP070546	109710	JW296_RS01695	WP_033546637.1	87	NRG
P-P	SSU5_pHCM2_group	NZ_CP070546	109710	JW296_RS01700	WP_050489294.1	215	RG		Defense-strict			Hp3
P-P	SSU5_pHCM2_group	NZ_CP070546	109710	JW296_RS01705	WP_032650528.1	415	RG		Defense-strict			Hp2
P-P	SSU5_pHCM2_group	NZ_CP070546	109710	JW296_RS01710	WP_032650530.1	363	RG		Defense-strict			Hp1
P-P	SSU5_pHCM2_group	NZ_CP070546	109710	JW296_RS01715	WP_046882076.1	105	NRG
P-P	SSU5_pHCM2_group	NZ_CP070546	109710	JW296_RS01720	WP_046882075.1	64	NRG
P-P	SSU5_pHCM2_group	NZ_CP070546	109710	JW296_RS01725	WP_019704577.1	72	NRG
P-P	SSU5_pHCM2_group	NZ_CP070546	109710	JW296_RS01730	WP_029463946.1	70	NRG
P-P	SSU5_pHCM2_group	NZ_CP070546	109710	JW296_RS01735	WP_074460517.1	99	NRG
P-P	SSU5_pHCM2_group	NZ_CP070546	109710	JW296_RS01740	WP_032440494.1	135	NRG
P-P	SSU5_pHCM2_group	NZ_CP070546	109710	JW296_RS01745	WP_032439733.1	93	NRG
P-P	SSU5_pHCM2_group	NZ_CP070546	109710	JW296_RS01750	WP_032439735.1	62	NRG
P-P	SSU5_pHCM2_group	NZ_CP070546	109710	JW296_RS01755	WP_064351792.1	160	NRG
P-P	SSU5_pHCM2_group	NZ_CP070546	109710	JW296_RS01760	WP_016051712.1	67	NRG	moron, auxiliary metabolic gene and host takeover				phrog_6145
P-P	SSU5_pHCM2_group	NZ_CP070546	109710	JW296_RS01765	WP_022649938.1	216	NRG
P-P	SSU5_pHCM2_group	NZ_CP070546	109710	JW296_RS01770	WP_006812523.1	175	NRG	transcription regulation				phrog_1444
P-P	SSU5_pHCM2_group	NZ_CP070546	109710	JW296_RS01775	WP_032623531.1	140	RG	other				phrog_890
P-P	SSU5_pHCM2_group	NZ_CP070546	109710	JW296_RS01780	WP_001291547.1	92	RG
P-P	SSU5_pHCM2_group	NZ_CP070546	109710	JW296_RS01785	WP_022649940.1	519	RG	DNA, RNA and nucleotide metabolism	Defense-cut_ga			PsyrTA_PsyrT; phrog_9690
P-P	SSU5_pHCM2_group	NZ_CP070546	109710	JW296_RS01790	WP_032623529.1	232	NRG	DNA, RNA and nucleotide metabolism			Plasmid partition	parB; phrog_723
P-P	SSU5_pHCM2_group	NZ_CP070546	109710	JW296_RS01795	WP_000164561.1	222	NRG	DNA, RNA and nucleotide metabolism			Plasmid partition	parB; phrog_930
P-P	SSU5_pHCM2_group	NZ_CP070546	109710	JW296_RS01800	WP_006812519.1	212	RG
P-P	SSU5_pHCM2_group	NZ_CP070546	109710	JW296_RS01805	WP_022649942.1	84	NRG
P-P	SSU5_pHCM2_group	NZ_CP070546	109710	JW296_RS01810	WP_002211789.1	296	RG	moron, auxiliary metabolic gene and host takeover				phrog_886
P-P	SSU5_pHCM2_group	NZ_CP070546	109710	JW296_RS01815	WP_205461270.1	88	NRG
P-P	SSU5_pHCM2_group	NZ_CP070546	109710	JW296_RS01820	WP_022649943.1	213	NRG	DNA, RNA and nucleotide metabolism				phrog_867
P-P	SSU5_pHCM2_group	NZ_CP070546	109710	JW296_RS01825	WP_002211787.1	418	RG	head and packaging				phrog_10250
P-P	SSU5_pHCM2_group	NZ_CP070546	109710	JW296_RS01830	WP_023316008.1	524	NRG	head and packaging				phrog_145
P-P	SSU5_pHCM2_group	NZ_CP070546	109710	JW296_RS01835	WP_022649945.1	297	NRG	head and packaging				phrog_206
P-P	SSU5_pHCM2_group	NZ_CP070546	109710	JW296_RS01840	WP_001130336.1	291	RG	head and packaging				phrog_212
P-P	SSU5_pHCM2_group	NZ_CP070546	109710	JW296_RS01850	WP_000801184.1	144	NRG
P-P	SSU5_pHCM2_group	NZ_CP070546	109710	JW296_RS01855	WP_022649947.1	277	NRG
P-P	SSU5_pHCM2_group	NZ_CP070546	109710	JW296_RS01860	WP_180260515.1	114	NRG
P-P	SSU5_pHCM2_group	NZ_CP070546	109710	JW296_RS01865	WP_022649948.1	157	NRG	connector				phrog_927
P-P	SSU5_pHCM2_group	NZ_CP070546	109710	JW296_RS01870	WP_000469441.1	127	NRG
P-P	SSU5_pHCM2_group	NZ_CP070546	109710	JW296_RS01875	WP_022649949.1	248	NRG	other				phrog_1280
P-P	SSU5_pHCM2_group	NZ_CP070546	109710	JW296_RS01880	WP_000163862.1	105	NRG
P-P	SSU5_pHCM2_group	NZ_CP070546	109710	JW296_RS01885	WP_000952684.1	74	RG
P-P	SSU5_pHCM2_group	NZ_CP070546	109710	JW296_RS01890	WP_063929952.1	1523	NRG	tail				phrog_1292
P-P	SSU5_pHCM2_group	NZ_CP070546	109710	JW296_RS01895	WP_016051623.1	111	NRG
P-P	SSU5_pHCM2_group	NZ_CP070546	109710	JW296_RS01900	WP_016051624.1	232	NRG	tail				phrog_4199
P-P	SSU5_pHCM2_group	NZ_CP070546	109710	JW296_RS01905	WP_022649951.1	265	NRG	tail	Defense-strict			Prok-JAB; phrog_2635
P-P	SSU5_pHCM2_group	NZ_CP070546	109710	JW296_RS01910	WP_016051626.1	196	NRG	tail				phrog_32
P-P	SSU5_pHCM2_group	NZ_CP070546	109710	JW296_RS01915	WP_022649952.1	1385	NRG	tail				phrog_31
P-P	SSU5_pHCM2_group	NZ_CP070546	109710	JW296_RS01920	WP_022649953.1	1184	NRG	tail				phrog_22609
P-P	SSU5_pHCM2_group	NZ_CP070546	109710	JW296_RS01925	WP_022649954.1	178	NRG	tail				phrog_1121
P-P	SSU5_pHCM2_group	NZ_CP070546	109710	JW296_RS01930	WP_022649955.1	84	NRG	other				phrog_557
P-P	SSU5_pHCM2_group	NZ_CP070546	109710	JW296_RS01935	WP_022649956.1	202	NRG	moron, auxiliary metabolic gene and host takeover				phrog_425
P-P	SSU5_pHCM2_group	NZ_CP070546	109710	JW296_RS01940	WP_016051632.1	77	NRG	moron, auxiliary metabolic gene and host takeover				phrog_1119
P-P	SSU5_pHCM2_group	NZ_CP070546	109710	JW296_RS01945	WP_016051633.1	107	NRG
P-P	SSU5_pHCM2_group	NZ_CP070546	109710	JW296_RS01950	WP_016051634.1	230	NRG
P-P	SSU5_pHCM2_group	NZ_CP070546	109710	JW296_RS01955	WP_016051635.1	83	NRG	lysis				phrog_1026
P-P	SSU5_pHCM2_group	NZ_CP070546	109710	JW296_RS01960	WP_032623520.1	76	NRG	lysis				phrog_1275
P-P	SSU5_pHCM2_group	NZ_CP070546	109710	JW296_RS01965	WP_016051638.1	140	NRG
P-P	SSU5_pHCM2_group	NZ_CP070546	109710	JW296_RS01970	WP_032623541.1	233	NRG
P-P	SSU5_pHCM2_group	NZ_CP070546	109710	JW296_RS01975	WP_022649960.1	221	RG				Plasmid partition	parA
P-P	SSU5_pHCM2_group	NZ_CP070546	109710	JW296_RS01980	WP_161496783.1	117	RG
P-P	SSU5_pHCM2_group	NZ_CP070546	109710	JW296_RS01985	WP_022649962.1	252	NRG
P-P	SSU5_pHCM2_group	NZ_CP070546	109710	JW296_RS01990	WP_022649963.1	241	NRG
P-P	SSU5_pHCM2_group	NZ_CP070546	109710	JW296_RS01995	WP_006812582.1	446	NRG	DNA, RNA and nucleotide metabolism				phrog_19
P-P	SSU5_pHCM2_group	NZ_CP070546	109710	JW296_RS02000	WP_022649964.1	371	RG
P-P	SSU5_pHCM2_group	NZ_CP070546	109710	JW296_RS02005	WP_022649965.1	264	NRG
P-P	SSU5_pHCM2_group	NZ_CP070546	109710	JW296_RS02010	WP_022649966.1	158	NRG
P-P	SSU5_pHCM2_group	NZ_CP070546	109710	JW296_RS02015	WP_180260514.1	440	NRG	DNA, RNA and nucleotide metabolism				phrog_114
P-P	SSU5_pHCM2_group	NZ_CP070546	109710	JW296_RS02020	WP_022649968.1	70	NRG
P-P	SSU5_pHCM2_group	NZ_CP070546	109710	JW296_RS02025	WP_000613550.1	50	NRG
P-P	SSU5_pHCM2_group	NZ_CP070546	109710	JW296_RS02030	WP_004110169.1	101	NRG
P-P	SSU5_pHCM2_group	NZ_CP070546	109710	JW296_RS02040	WP_003100847.1	185	RG	DNA, RNA and nucleotide metabolism		Recombinase		phrog_125; PF00239
P-P	SSU5_pHCM2_group	NZ_CP070546	109710	JW296_RS02045	WP_003100853.1	123	RG
P-P	SSU5_pHCM2_group	NZ_CP070546	109710	JW296_RS02050	WP_205461262.1	213	NRG
P-P	SSU5_pHCM2_group	NZ_CP070546	109710	JW296_RS02055	WP_000427619.1	334	RG	integration and excision		Tnp_ISfinder		phrog_2199; IS110-like element IS5075 family transposase (translation)
P-P	SSU5_pHCM2_group	NZ_CP070546	109710	JW296_RS02060	WP_022649889.1	257	NRG	other				phrog_170
P-P	SSU5_pHCM2_group	NZ_CP070546	109710	JW296_RS02065	WP_022649890.1	67	NRG
P-P	SSU5_pHCM2_group	NZ_CP070546	109710	JW296_RS02070	WP_006812571.1	121	NRG
P-P	SSU5_pHCM2_group	NZ_CP070546	109710	JW296_RS02075	WP_006812570.1	81	NRG
P-P	SSU5_pHCM2_group	NZ_CP070546	109710	JW296_RS02080	WP_006812569.1	174	NRG
P-P	SSU5_pHCM2_group	NZ_CP070546	109710	JW296_RS02085	WP_006812568.1	138	NRG
P-P	SSU5_pHCM2_group	NZ_CP070546	109710	JW296_RS02090	WP_022649891.1	368	NRG	integration and excision		Recombinase		phrog_1; PF00589
P-P	SSU5_pHCM2_group	NZ_CP070546	109710	JW296_RS02095	WP_022649892.1	128	NRG
P-P	SSU5_pHCM2_group	NZ_CP070546	109710	JW296_RS02100	WP_004110118.1	70	NRG
P-P	SSU5_pHCM2_group	NZ_CP070546	109710	JW296_RS02105	WP_039264847.1	790	NRG	moron, auxiliary metabolic gene and host takeover				phrog_5298
P-P	SSU5_pHCM2_group	NZ_CP070546	109710	JW296_RS02110	WP_022649894.1	411	NRG	moron, auxiliary metabolic gene and host takeover				phrog_249
P-P	SSU5_pHCM2_group	NZ_CP070546	109710	JW296_RS02120	WP_022649896.1	231	NRG	DNA, RNA and nucleotide metabolism				phrog_59
P-P	SSU5_pHCM2_group	NZ_CP070546	109710	JW296_RS02125	WP_022649897.1	389	NRG
P-P	SSU5_pHCM2_group	NZ_CP070546	109710	JW296_RS02130	WP_022649898.1	147	NRG
P-P	SSU5_pHCM2_group	NZ_CP070546	109710	JW296_RS02135	WP_205461264.1	214	NRG
P-P	SSU5_pHCM2_group	NZ_CP070546	109710	JW296_RS02140	WP_022649900.1	185	RG	integration and excision				phrog_2620
P-P	SSU5_pHCM2_group	NZ_CP070546	109710	JW296_RS02145	WP_022649901.1	143	NRG
P-P	SSU5_pHCM2_group	NZ_CP070546	109710	JW296_RS02150	WP_004110098.1	342	NRG	DNA, RNA and nucleotide metabolism				phrog_1192
P-P	SSU5_pHCM2_group	NZ_CP070546	109710	JW296_RS02155	WP_022649902.1	314	NRG	DNA, RNA and nucleotide metabolism				phrog_107
P-P	SSU5_pHCM2_group	NZ_CP070546	109710	JW296_RS02160	WP_000920226.1	88	NRG
P-P	SSU5_pHCM2_group	NZ_CP070546	109710	JW296_RS02165	WP_205461266.1	781	NRG			Recombinase		PF00154
P-P	SSU5_pHCM2_group	NZ_CP070546	109710	JW296_RS02170	WP_064351766.1	276	NRG	other		Tnp_ISEscan		phrog_200; serine protease (translation)
P-P	SSU5_pHCM2_group	NZ_CP070546	109710	JW296_RS02175	WP_064353188.1	77	NRG
P-P	SSU5_pHCM2_group	NZ_CP070546	109710	JW296_RS02185	WP_064351801.1	150	NRG
P-P	SSU5_pHCM2_group	NZ_CP070546	109710	JW296_RS02190	WP_181402799.1	58	NRG
P-P	SSU5_pHCM2_group	NZ_CP070546	109710	JW296_RS02195	WP_039817757.1	111	NRG
P-P	SSU5_pHCM2_group	NZ_CP070546	109710	JW296_RS02200	WP_014342074.1	70	NRG
P-P	SSU5_pHCM2_group	NZ_CP070546	109710	JW296_RS02205	WP_162557652.1	405	RG	DNA, RNA and nucleotide metabolism			Plasmid replication	replication_initiation_protein; phrog_775
P-P	SSU5_pHCM2_group	NZ_CP070546	109710	JW296_RS02210	WP_021313778.1	214	NRG
P-P	SSU5_pHCM2_group	NZ_CP070546	109710	JW296_RS02215	WP_064351800.1	168	NRG	other				phrog_15387
P-P	SSU5_pHCM2_group	NZ_CP070546	109710	JW296_RS02220	WP_022649910.1	361	NRG
P-P	SSU5_pHCM2_group	NZ_CP070546	109710	JW296_RS02225	WP_022649911.1	638	NRG	DNA, RNA and nucleotide metabolism	Defense-strict			LmuB_SMC_Cap4_nuclease_II; phrog_77
P-P	SSU5_pHCM2_group	NZ_CP070546	109710	JW296_RS02230	WP_004110014.1	248	NRG
P-P	SSU5_pHCM2_group	NZ_CP070546	109710	JW296_RS02235	WP_022649912.1	189	NRG	DNA, RNA and nucleotide metabolism				phrog_159
P-P	SSU5_pHCM2_group	NZ_CP070546	109710	JW296_RS01600	WP_022649913.1	771	NRG	DNA, RNA and nucleotide metabolism				phrog_84
Plasmid	Not_assigned	NZ_CP070548	4003	JW296_RS02260	WP_079921716.1	127	NRG
Plasmid	Not_assigned	NZ_CP070548	4003	JW296_RS02265	WP_079843899.1	94	NRG
Plasmid	Not_assigned	NZ_CP070548	4003	JW296_RS02270	WP_059056864.1	89	NRG		Defense-cut_ga			RosmerTA_RmrA_2634932349
Plasmid	Not_assigned	NZ_CP070548	4003	JW296_RS02275	WP_089592247.1	285	NRG				Plasmid replication	replication_initiation_protein
Plasmid	Not_assigned	NZ_CP070547	3861	JW296_RS02245	WP_032415722.1	114	NRG
Plasmid	Not_assigned	NZ_CP070547	3861	JW296_RS02250	WP_023280855.1	467	NRG
Plasmid	Not_assigned	NZ_CP070547	3861	JW296_RS02240	WP_142881567.1	474	NRG
Plasmid	PTU-HI2	NZ_CP070555	256277	JW298_RS00360	WP_000278471.1	141	RG
Plasmid	PTU-HI2	NZ_CP070555	256277	JW298_RS00365	WP_001641519.1	271	RG		Defense-cut_ga			Type_II_REase19
Plasmid	PTU-HI2	NZ_CP070555	256277	JW298_RS00370	WP_000985909.1	136	RG
Plasmid	PTU-HI2	NZ_CP070555	256277	JW298_RS00375	WP_000134171.1	68	RG
Plasmid	PTU-HI2	NZ_CP070555	256277	JW298_RS00380	WP_000088044.1	441	RG
Plasmid	PTU-HI2	NZ_CP070555	256277	JW298_RS00385	WP_012477377.1	97	RG	DNA, RNA and nucleotide metabolism	Defense-cut_ga			RosmerTA_RmrA_2677172838; phrog_2339
Plasmid	PTU-HI2	NZ_CP070555	256277	JW298_RS00390	WP_000083579.1	462	NRG		Defense-strict			Bunzi_BnzB
Plasmid	PTU-HI2	NZ_CP070555	256277	JW298_RS00395	WP_000340139.1	165	NRG		Defense-cut_ga			Bunzi_BnzA
Plasmid	PTU-HI2	NZ_CP070555	256277	JW298_RS00400	WP_000462754.1	218	NRG
Plasmid	PTU-HI2	NZ_CP070555	256277	JW298_RS00405	WP_000341066.1	130	RG
Plasmid	PTU-HI2	NZ_CP070555	256277	JW298_RS00410	WP_058671381.1	328	RG
Plasmid	PTU-HI2	NZ_CP070555	256277	JW298_RS00415	WP_000166877.1	679	RG	DNA, RNA and nucleotide metabolism	Defense-strict			GajB_2; phrog_1967
Plasmid	PTU-HI2	NZ_CP070555	256277	JW298_RS00420	WP_000880375.1	84	RG
Plasmid	PTU-HI2	NZ_CP070555	256277	JW298_RS00430	WP_001151572.1	113	NRG
Plasmid	PTU-HI2	NZ_CP070555	256277	JW298_RS00435	WP_000398479.1	63	NRG
Plasmid	PTU-HI2	NZ_CP070555	256277	JW298_RS00440	WP_058671382.1	151	NRG
Plasmid	PTU-HI2	NZ_CP070555	256277	JW298_RS00445	WP_001053340.1	413	RG
Plasmid	PTU-HI2	NZ_CP070555	256277	JW298_RS00450	WP_000301247.1	191	RG
Plasmid	PTU-HI2	NZ_CP070555	256277	JW298_RS00455	WP_000116680.1	192	RG
Plasmid	PTU-HI2	NZ_CP070555	256277	JW298_RS00460	WP_000255079.1	346	RG	moron, auxiliary metabolic gene and host takeover				phrog_7180
Plasmid	PTU-HI2	NZ_CP070555	256277	JW298_RS00465	WP_000007449.1	151	RG	moron, auxiliary metabolic gene and host takeover				phrog_632
Plasmid	PTU-HI2	NZ_CP070555	256277	JW298_RS00470	WP_001054786.1	385	RG
Plasmid	PTU-HI2	NZ_CP070555	256277	JW298_RS00480	WP_075261940.1	70	RG
Plasmid	PTU-HI2	NZ_CP070555	256277	JW298_RS00485	WP_046051737.1	586	RG		Defense-strict			PD-T7-2_B
Plasmid	PTU-HI2	NZ_CP070555	256277	JW298_RS00490	WP_046051738.1	397	RG		Defense-strict			PD-T7-2_A
Plasmid	PTU-HI2	NZ_CP070555	256277	JW298_RS00495	WP_046051739.1	188	RG	DNA, RNA and nucleotide metabolism		Recombinase		phrog_125; PF00239
Plasmid	PTU-HI2	NZ_CP070555	256277	JW298_RS00500	WP_046051740.1	1004	RG	integration and excision		Tnp_ISEscan		phrog_7951; Tn3 family transposase (translation)
Plasmid	PTU-HI2	NZ_CP070555	256277	JW298_RS00510	WP_012477371.1	352	RG
Plasmid	PTU-HI2	NZ_CP070555	256277	JW298_RS00515	WP_001280115.1	380	RG
Plasmid	PTU-HI2	NZ_CP070555	256277	JW298_RS00520	WP_001040058.1	257	RG
Plasmid	PTU-HI2	NZ_CP070555	256277	JW298_RS00525	WP_001585166.1	359	RG
Plasmid	PTU-HI2	NZ_CP070555	256277	JW298_RS00530	WP_011152965.1	318	NRG
Plasmid	PTU-HI2	NZ_CP070555	256277	JW298_RS00535	WP_011152964.1	402	RG
Plasmid	PTU-HI2	NZ_CP070555	256277	JW298_RS00540	WP_001176767.1	155	RG
Plasmid	PTU-HI2	NZ_CP070555	256277	JW298_RS00545	WP_001253657.1	212	RG
Plasmid	PTU-HI2	NZ_CP070555	256277	JW298_RS00550	WP_000116681.1	213	RG
Plasmid	PTU-HI2	NZ_CP070555	256277	JW298_RS00555	WP_001253658.1	212	RG
Plasmid	PTU-HI2	NZ_CP070555	256277	JW298_RS00560	WP_001253656.1	346	RG
Plasmid	PTU-HI2	NZ_CP070555	256277	JW298_RS00565	WP_000081059.1	545	RG
Plasmid	PTU-HI2	NZ_CP070555	256277	JW298_RS00570	WP_001284315.1	499	RG		Defense-cut_ga			Mokosh_TypeI_MkoA2
Plasmid	PTU-HI2	NZ_CP070555	256277	JW298_RS00575	WP_001232447.1	360	NRG
Plasmid	PTU-HI2	NZ_CP070555	256277	JW298_RS00580	WP_001285422.1	70	RG
Plasmid	PTU-HI2	NZ_CP070555	256277	JW298_RS00585	WP_000795949.1	391	NRG	integration and excision		Recombinase		phrog_1; PF00589
Plasmid	PTU-HI2	NZ_CP070555	256277	JW298_RS00590	WP_001424615.1	67	NRG
Plasmid	PTU-HI2	NZ_CP070555	256277	JW298_RS00595	WP_001198595.1	301	NRG
Plasmid	PTU-HI2	NZ_CP070555	256277	JW298_RS00600	WP_000119428.1	320	NRG
Plasmid	PTU-HI2	NZ_CP070555	256277	JW298_RS00605	WP_001424628.1	127	NRG
Plasmid	PTU-HI2	NZ_CP070555	256277	JW298_RS00610	WP_000107167.1	178	NRG
Plasmid	PTU-HI2	NZ_CP070555	256277	JW298_RS00615	WP_001371933.1	85	NRG
Plasmid	PTU-HI2	NZ_CP070555	256277	JW298_RS00620	WP_000578891.1	196	NRG
Plasmid	PTU-HI2	NZ_CP070555	256277	JW298_RS00625	WP_001004201.1	91	NRG
Plasmid	PTU-HI2	NZ_CP070555	256277	JW298_RS00630	WP_000149830.1	318	NRG
Plasmid	PTU-HI2	NZ_CP070555	256277	JW298_RS00635	WP_000472041.1	312	NRG
Plasmid	PTU-HI2	NZ_CP070555	256277	JW298_RS00640	WP_000991697.1	306	NRG
Plasmid	PTU-HI2	NZ_CP070555	256277	JW298_RS00645	WP_058671383.1	311	NRG
Plasmid	PTU-HI2	NZ_CP070555	256277	JW298_RS00650	WP_000762003.1	292	NRG
Plasmid	PTU-HI2	NZ_CP070555	256277	JW298_RS00655	WP_001011130.1	173	NRG
Plasmid	PTU-HI2	NZ_CP070555	256277	JW298_RS00660	WP_000220379.1	410	RG	DNA, RNA and nucleotide metabolism				phrog_510
Plasmid	PTU-HI2	NZ_CP070555	256277	JW298_RS00665	WP_000192120.1	73	NRG
Plasmid	PTU-HI2	NZ_CP070555	256277	JW298_RS00670	WP_000762700.1	668	NRG
Plasmid	PTU-HI2	NZ_CP070555	256277	JW298_RS00675	WP_001447808.1	375	NRG
Plasmid	PTU-HI2	NZ_CP070555	256277	JW298_RS00680	WP_001176645.1	57	NRG
Plasmid	PTU-HI2	NZ_CP070555	256277	JW298_RS00685	WP_000063335.1	352	NRG	moron, auxiliary metabolic gene and host takeover	Defense-cut_ga			Dodola_DolB; phrog_249
Plasmid	PTU-HI2	NZ_CP070555	256277	JW298_RS00690	WP_000810361.1	325	NRG
Plasmid	PTU-HI2	NZ_CP070555	256277	JW298_RS00695	WP_000120822.1	125	RG
Plasmid	PTU-HI2	NZ_CP070555	256277	JW298_RS00700	WP_000041927.1	290	NRG
Plasmid	PTU-HI2	NZ_CP070555	256277	JW298_RS00705	WP_000517885.1	594	RG	DNA, RNA and nucleotide metabolism	Defense-strict			GajB_2; phrog_1967
Plasmid	PTU-HI2	NZ_CP070555	256277	JW298_RS00710	WP_000771834.1	290	NRG
Plasmid	PTU-HI2	NZ_CP070555	256277	JW298_RS00715	WP_000776701.1	1062	RG
Plasmid	PTU-HI2	NZ_CP070555	256277	JW298_RS00720	WP_181231580.1	351	RG
Plasmid	PTU-HI2	NZ_CP070555	256277	JW298_RS00725	WP_001256132.1	503	NRG
Plasmid	PTU-HI2	NZ_CP070555	256277	JW298_RS00730	WP_001286760.1	170	NRG
Plasmid	PTU-HI2	NZ_CP070555	256277	JW298_RS00735	WP_001232109.1	1434	RG
Plasmid	PTU-HI2	NZ_CP070555	256277	JW298_RS00740	WP_000235773.1	184	NRG
Plasmid	PTU-HI2	NZ_CP070555	256277	JW298_RS00745	WP_000836981.1	141	NRG
Plasmid	PTU-HI2	NZ_CP070555	256277	JW298_RS00750	WP_000952689.1	150	RG
Plasmid	PTU-HI2	NZ_CP070555	256277	JW298_RS00755	WP_001107538.1	212	NRG				Plasmid partition	parR
Plasmid	PTU-HI2	NZ_CP070555	256277	JW298_RS00760	WP_000818954.1	345	NRG	DNA, RNA and nucleotide metabolism			Plasmid partition	parM; phrog_691
Plasmid	PTU-HI2	NZ_CP070555	256277	JW298_RS00765	WP_000718595.1	315	NRG	other				phrog_246
Plasmid	PTU-HI2	NZ_CP070555	256277	JW298_RS00770	WP_000700976.1	278	NRG
Plasmid	PTU-HI2	NZ_CP070555	256277	JW298_RS00775	WP_000598517.1	173	NRG
Plasmid	PTU-HI2	NZ_CP070555	256277	JW298_RS00780	WP_000815011.1	129	NRG
Plasmid	PTU-HI2	NZ_CP070555	256277	JW298_RS00785	WP_001278838.1	334	NRG	DNA, RNA and nucleotide metabolism			Plasmid partition	parB; phrog_1146
Plasmid	PTU-HI2	NZ_CP070555	256277	JW298_RS00790	WP_001050364.1	417	RG	DNA, RNA and nucleotide metabolism			Plasmid partition	parA; phrog_164
Plasmid	PTU-HI2	NZ_CP070555	256277	JW298_RS00795	WP_001371949.1	53	NRG
Plasmid	PTU-HI2	NZ_CP070555	256277	JW298_RS00800	WP_000387412.1	893	RG
Plasmid	PTU-HI2	NZ_CP070555	256277	JW298_RS00805	WP_001022588.1	316	RG
Plasmid	PTU-HI2	NZ_CP070555	256277	JW298_RS00810	WP_182911723.1	250	RG
Plasmid	PTU-HI2	NZ_CP070555	256277	JW298_RS00815	WP_000251249.1	140	NRG
Plasmid	PTU-HI2	NZ_CP070555	256277	JW298_RS00820	WP_000351841.1	451	RG
Plasmid	PTU-HI2	NZ_CP070555	256277	JW298_RS00825	WP_000521242.1	153	NRG
Plasmid	PTU-HI2	NZ_CP070555	256277	JW298_RS00830	WP_000592092.1	423	RG
Plasmid	PTU-HI2	NZ_CP070555	256277	JW298_RS00835	WP_000783153.1	262	NRG
Plasmid	PTU-HI2	NZ_CP070555	256277	JW298_RS00840	WP_001447770.1	116	NRG
Plasmid	PTU-HI2	NZ_CP070555	256277	JW298_RS00845	WP_000423602.1	117	NRG
Plasmid	PTU-HI2	NZ_CP070555	256277	JW298_RS00850	WP_000594611.1	291	RG	DNA, RNA and nucleotide metabolism			Plasmid replication	replication_initiation_protein; phrog_775
Plasmid	PTU-HI2	NZ_CP070555	256277	JW298_RS00855	WP_001065778.1	350	NRG	DNA, RNA and nucleotide metabolism			Plasmid partition	parB; phrog_1033
Plasmid	PTU-HI2	NZ_CP070555	256277	JW298_RS00860	WP_000594930.1	66	NRG
Plasmid	PTU-HI2	NZ_CP070555	256277	JW298_RS00865	WP_000838219.1	238	NRG
Plasmid	PTU-HI2	NZ_CP070555	256277	JW298_RS00870	WP_000970401.1	284	NRG
Plasmid	PTU-HI2	NZ_CP070555	256277	JW298_RS00875	WP_001121574.1	270	NRG	other	Defense-strict			Type_II_MTases_FAM_4; phrog_1996
Plasmid	PTU-HI2	NZ_CP070555	256277	JW298_RS00880	WP_000114860.1	387	NRG	DNA, RNA and nucleotide metabolism			Plasmid partition	parB; phrog_1033
Plasmid	PTU-HI2	NZ_CP070555	256277	JW298_RS00885	WP_058671384.1	563	NRG	other	Defense-cut_ga			Type_II_MTases_FAM_6; phrog_6263
Plasmid	PTU-HI2	NZ_CP070555	256277	JW298_RS00890	WP_000070862.1	58	NRG
Plasmid	PTU-HI2	NZ_CP070555	256277	JW298_RS00895	WP_000502495.1	151	NRG
Plasmid	PTU-HI2	NZ_CP070555	256277	JW298_RS00900	WP_000535423.1	93	NRG
Plasmid	PTU-HI2	NZ_CP070555	256277	JW298_RS00905	WP_000966518.1	208	NRG
Plasmid	PTU-HI2	NZ_CP070555	256277	JW298_RS00910	WP_001232713.1	818	RG
Plasmid	PTU-HI2	NZ_CP070555	256277	JW298_RS00915	WP_000159528.1	362	RG	DNA, RNA and nucleotide metabolism			Plasmid replication	replication_initiation_protein; phrog_775
Plasmid	PTU-HI2	NZ_CP070555	256277	JW298_RS00920	WP_000681217.1	806	NRG
Plasmid	PTU-HI2	NZ_CP070555	256277	JW298_RS00930	WP_000149862.1	87	NRG
Plasmid	PTU-HI2	NZ_CP070555	256277	JW298_RS00935	WP_001447802.1	253	NRG		Defense-cut_ga			Type_II_MTases_FAM_6
Plasmid	PTU-HI2	NZ_CP070555	256277	JW298_RS00940	WP_000277498.1	254	NRG
Plasmid	PTU-HI2	NZ_CP070555	256277	JW298_RS00945	WP_000803858.1	174	NRG
Plasmid	PTU-HI2	NZ_CP070555	256277	JW298_RS00950	WP_058671387.1	143	NRG
Plasmid	PTU-HI2	NZ_CP070555	256277	JW298_RS00955	WP_001107529.1	62	NRG
Plasmid	PTU-HI2	NZ_CP070555	256277	JW298_RS00960	WP_000115760.1	83	NRG
Plasmid	PTU-HI2	NZ_CP070555	256277	JW298_RS00965	WP_000694551.1	796	NRG
Plasmid	PTU-HI2	NZ_CP070555	256277	JW298_RS00970	WP_000170639.1	156	NRG
Plasmid	PTU-HI2	NZ_CP070555	256277	JW298_RS00975	WP_000581857.1	98	RG	moron, auxiliary metabolic gene and host takeover				phrog_3066
Plasmid	PTU-HI2	NZ_CP070555	256277	JW298_RS00980	WP_011152995.1	393	NRG
Plasmid	PTU-HI2	NZ_CP070555	256277	JW298_RS00985	WP_000645320.1	125	NRG
Plasmid	PTU-HI2	NZ_CP070555	256277	JW298_RS00990	WP_000069824.1	142	NRG
Plasmid	PTU-HI2	NZ_CP070555	256277	JW298_RS00995	WP_001290639.1	85	NRG
Plasmid	PTU-HI2	NZ_CP070555	256277	JW298_RS01000	WP_000833775.1	202	NRG	other				phrog_15480
Plasmid	PTU-HI2	NZ_CP070555	256277	JW298_RS01005	WP_000104394.1	416	RG		Defense-strict			Type_II_MTases_FAM_20
Plasmid	PTU-HI2	NZ_CP070555	256277	JW298_RS01010	WP_000834113.1	106	NRG
Plasmid	PTU-HI2	NZ_CP070555	256277	JW298_RS01015	WP_000556023.1	108	NRG
Plasmid	PTU-HI2	NZ_CP070555	256277	JW298_RS01020	WP_001052325.1	85	NRG
Plasmid	PTU-HI2	NZ_CP070555	256277	JW298_RS01025	WP_000774871.1	263	NRG
Plasmid	PTU-HI2	NZ_CP070555	256277	JW298_RS01030	WP_000182312.1	149	NRG
Plasmid	PTU-HI2	NZ_CP070555	256277	JW298_RS01035	WP_000469469.1	794	NRG	moron, auxiliary metabolic gene and host takeover	Defense-strict			DndC; phrog_424
Plasmid	PTU-HI2	NZ_CP070555	256277	JW298_RS01040	WP_001180999.1	79	NRG
Plasmid	PTU-HI2	NZ_CP070555	256277	JW298_RS01045	WP_000172888.1	103	NRG
Plasmid	PTU-HI2	NZ_CP070555	256277	JW298_RS01050	WP_000159617.1	64	NRG
Plasmid	PTU-HI2	NZ_CP070555	256277	JW298_RS01055	WP_000241452.1	177	RG	DNA, RNA and nucleotide metabolism	Defense-cut_ga			HNH_TIGR02646; phrog_2914
Plasmid	PTU-HI2	NZ_CP070555	256277	JW298_RS01060	WP_000280723.1	202	NRG
Plasmid	PTU-HI2	NZ_CP070555	256277	JW298_RS01070	WP_001371906.1	261	NRG
Plasmid	PTU-HI2	NZ_CP070555	256277	JW298_RS01075	WP_000609386.1	370	RG	moron, auxiliary metabolic gene and host takeover				phrog_5890
Plasmid	PTU-HI2	NZ_CP070555	256277	JW298_RS01080	WP_000252081.1	297	NRG
Plasmid	PTU-HI2	NZ_CP070555	256277	JW298_RS01085	WP_001371935.1	76	NRG
Plasmid	PTU-HI2	NZ_CP070555	256277	JW298_RS01090	WP_000071366.1	106	NRG
Plasmid	PTU-HI2	NZ_CP070555	256277	JW298_RS01095	WP_001165367.1	103	NRG		Defense-cut_ga			Menshen_NsnC_2670026569
Plasmid	PTU-HI2	NZ_CP070555	256277	JW298_RS01100	WP_001371932.1	163	NRG
Plasmid	PTU-HI2	NZ_CP070555	256277	JW298_RS01105	WP_000781547.1	67	NRG		Defense-cut_ga			ThsA_Petit
Plasmid	PTU-HI2	NZ_CP070555	256277	JW298_RS01110	WP_000551490.1	74	NRG
Plasmid	PTU-HI2	NZ_CP070555	256277	JW298_RS01115	WP_000814953.1	66	NRG
Plasmid	PTU-HI2	NZ_CP070555	256277	JW298_RS01120	WP_000633161.1	103	NRG
Plasmid	PTU-HI2	NZ_CP070555	256277	JW298_RS01125	WP_000802040.1	58	NRG
Plasmid	PTU-HI2	NZ_CP070555	256277	JW298_RS01130	WP_000703842.1	93	NRG
Plasmid	PTU-HI2	NZ_CP070555	256277	JW298_RS01135	WP_000137794.1	201	NRG
Plasmid	PTU-HI2	NZ_CP070555	256277	JW298_RS01145	WP_001447866.1	52	RG	moron, auxiliary metabolic gene and host takeover	Defense-strict			Hok; phrog_251
Plasmid	PTU-HI2	NZ_CP070555	256277	JW298_RS01150	WP_001615628.1	370	RG			Tnp_ISfinder		IS4-like element IS421 family transposase (translation)
Plasmid	PTU-HI2	NZ_CP070555	256277	JW298_RS01155	WP_000332796.1	106	RG
Plasmid	PTU-HI2	NZ_CP070555	256277	JW298_RS01160	WP_001015183.1	67	NRG
Plasmid	PTU-HI2	NZ_CP070555	256277	JW298_RS01165	WP_000743059.1	116	NRG
Plasmid	PTU-HI2	NZ_CP070555	256277	JW298_RS01170	WP_001031420.1	199	NRG
Plasmid	PTU-HI2	NZ_CP070555	256277	JW298_RS01175	WP_000778029.1	314	NRG
Plasmid	PTU-HI2	NZ_CP070555	256277	JW298_RS01180	WP_001371930.1	58	NRG
Plasmid	PTU-HI2	NZ_CP070555	256277	JW298_RS01185	WP_001272971.1	394	NRG	DNA, RNA and nucleotide metabolism				phrog_1033
Plasmid	PTU-HI2	NZ_CP070555	256277	JW298_RS01190	WP_000708863.1	93	NRG
Plasmid	PTU-HI2	NZ_CP070555	256277	JW298_RS01195	WP_000237191.1	233	NRG
Plasmid	PTU-HI2	NZ_CP070555	256277	JW298_RS01200	WP_000856246.1	98	RG
Plasmid	PTU-HI2	NZ_CP070555	256277	JW298_RS01205	WP_000286108.1	145	NRG
Plasmid	PTU-HI2	NZ_CP070555	256277	JW298_RS01210	WP_000800251.1	178	NRG
Plasmid	PTU-HI2	NZ_CP070555	256277	JW298_RS01215	WP_000537761.1	122	NRG
Plasmid	PTU-HI2	NZ_CP070555	256277	JW298_RS01220	WP_058671460.1	64	NRG
Plasmid	PTU-HI2	NZ_CP070555	256277	JW298_RS01225	WP_001352368.1	402	RG			Tnp_ISfinder		IS4-like element ISVsa5 family transposase (translation)
Plasmid	PTU-HI2	NZ_CP070555	256277	JW298_RS01235	WP_204528420.1	401	RG
Plasmid	PTU-HI2	NZ_CP070555	256277	JW298_RS01240	WP_000562370.1	106	RG
Plasmid	PTU-HI2	NZ_CP070555	256277	JW298_RS01245	WP_000460651.1	128	RG
Plasmid	PTU-HI2	NZ_CP070555	256277	JW298_RS01250	WP_001284954.1	228	RG		Defense-strict			csa3_I_II_III_IV_V_VI_2
Plasmid	PTU-HI2	NZ_CP070555	256277	JW298_RS01255	WP_000088605.1	207	RG
Plasmid	PTU-HI2	NZ_CP070555	256277	JW298_RS01260	WP_001089072.1	401	RG				AMR	tet(B)
Plasmid	PTU-HI2	NZ_CP070555	256277	JW298_RS01265	WP_000428546.1	197	RG
Plasmid	PTU-HI2	NZ_CP070555	256277	JW298_RS01270	WP_035689358.1	123	RG
Plasmid	PTU-HI2	NZ_CP070555	256277	JW298_RS01280	WP_072202751.1	322	RG	integration and excision		Tnp_ISfinder		phrog_2262; IS5 family transposase (translation)
Plasmid	PTU-HI2	NZ_CP070555	256277	JW298_RS01290	WP_001091367.1	94	RG
Plasmid	PTU-HI2	NZ_CP070555	256277	JW298_RS01295	WP_000210769.1	117	NRG
Plasmid	PTU-HI2	NZ_CP070555	256277	JW298_RS01300	WP_000338612.1	243	NRG		Defense-cut_ga			pglW
Plasmid	PTU-HI2	NZ_CP070555	256277	JW298_RS01305	WP_000952985.1	393	NRG
Plasmid	PTU-HI2	NZ_CP070555	256277	JW298_RS01310	WP_000718548.1	220	RG
Plasmid	PTU-HI2	NZ_CP070555	256277	JW298_RS01315	WP_000343598.1	369	NRG
Plasmid	PTU-HI2	NZ_CP070555	256277	JW298_RS01320	WP_001284073.1	694	RG
Plasmid	PTU-HI2	NZ_CP070555	256277	JW298_RS01325	WP_001011153.1	1048	NRG
Plasmid	PTU-HI2	NZ_CP070555	256277	JW298_RS01330	WP_000128631.1	245	NRG
Plasmid	PTU-HI2	NZ_CP070555	256277	JW298_RS01335	WP_000071885.1	161	NRG
Plasmid	PTU-HI2	NZ_CP070555	256277	JW298_RS01340	WP_000004208.1	266	NRG
Plasmid	PTU-HI2	NZ_CP070555	256277	JW298_RS01345	WP_001140952.1	170	RG
Plasmid	PTU-HI2	NZ_CP070555	256277	JW298_RS01350	WP_000196727.1	348	RG
Plasmid	PTU-HI2	NZ_CP070555	256277	JW298_RS01355	WP_001257292.1	471	RG
Plasmid	PTU-HI2	NZ_CP070555	256277	JW298_RS01360	WP_011152988.1	1316	RG
Plasmid	PTU-HI2	NZ_CP070555	256277	JW298_RS01365	WP_000654195.1	168	NRG
Plasmid	PTU-HI2	NZ_CP070555	256277	JW298_RS01370	WP_011152987.1	353	NRG
Plasmid	PTU-HI2	NZ_CP070555	256277	JW298_RS01375	WP_001371950.1	185	RG
Plasmid	PTU-HI2	NZ_CP070555	256277	JW298_RS01380	WP_000494968.1	179	RG
Plasmid	PTU-HI2	NZ_CP070555	256277	JW298_RS01385	WP_000720274.1	249	RG
Plasmid	PTU-HI2	NZ_CP070555	256277	JW298_RS01390	WP_000843243.1	130	RG
Plasmid	PTU-HI2	NZ_CP070555	256277	JW298_RS01395	WP_000025819.1	140	RG
Plasmid	PTU-HI2	NZ_CP070555	256277	JW298_RS01400	WP_000620988.1	203	RG
Plasmid	PTU-HI2	NZ_CP070555	256277	JW298_RS01405	WP_000031378.1	269	RG
Plasmid	PTU-HI2	NZ_CP070555	256277	JW298_RS01410	WP_000281824.1	419	RG	DNA, RNA and nucleotide metabolism				phrog_1268
Plasmid	PTU-HI2	NZ_CP070555	256277	JW298_RS01415	WP_000111290.1	144	RG	DNA, RNA and nucleotide metabolism				phrog_811
Plasmid	PTU-HI2	NZ_CP070555	256277	JW298_RS01420	WP_000926374.1	202	NRG
Plasmid	PTU-HI2	NZ_CP070555	256277	JW298_RS01425	WP_000769182.1	117	NRG
Plasmid	PTU-HI2	NZ_CP070555	256277	JW298_RS01430	WP_045899838.1	1111	NRG
Plasmid	PTU-HI2	NZ_CP070555	256277	JW298_RS01440	WP_000900745.1	105	RG
Plasmid	PTU-HI2	NZ_CP070555	256277	JW298_RS01445	WP_001447793.1	135	RG
Plasmid	PTU-HI2	NZ_CP070555	256277	JW298_RS01450	WP_000285959.1	223	NRG
Plasmid	PTU-HI2	NZ_CP070555	256277	JW298_RS01455	WP_001100610.1	101	NRG
Plasmid	PTU-HI2	NZ_CP070555	256277	JW298_RS01460	WP_000785965.1	105	NRG
Plasmid	PTU-HI2	NZ_CP070555	256277	JW298_RS01465	WP_015065592.1	510	RG	integration and excision		Tnp_ISfinder		phrog_157; IS3-like element ISKpn38 family transposase (translation)
Plasmid	PTU-HI2	NZ_CP070555	256277	JW298_RS01470	WP_004113090.1	467	RG	integration and excision		Tnp_ISEscan		phrog_151; ISNCY family transposase (translation)
Plasmid	PTU-HI2	NZ_CP070555	256277	JW298_RS01475	WP_158003452.1	305	RG		Defense-strict			Effector_4TM_S_4TM
Plasmid	PTU-HI2	NZ_CP070555	256277	JW298_RS01480	WP_001610306.1	332	RG		Defense-strict			Cyclase_SMODS
Plasmid	PTU-HI2	NZ_CP070555	256277	JW298_RS01485	WP_000864986.1	91	RG
Plasmid	PTU-HI2	NZ_CP070555	256277	JW298_RS01490	WP_001371914.1	65	RG
Plasmid	PTU-HI2	NZ_CP070555	256277	JW298_RS01495	WP_055313352.1	85	NRG
Plasmid	PTU-HI2	NZ_CP070555	256277	JW298_RS01500	WP_001005009.1	104	NRG
Plasmid	PTU-HI2	NZ_CP070555	256277	JW298_RS01505	WP_000975181.1	298	RG
Plasmid	PTU-HI2	NZ_CP070555	256277	JW298_RS01510	WP_011152982.1	171	RG
Plasmid	PTU-HI2	NZ_CP070555	256277	JW298_RS01515	WP_000833380.1	475	RG	other	Defense-strict			Type_II_MTases_FAM_2; phrog_116
Plasmid	PTU-HI2	NZ_CP070555	256277	JW298_RS01520	WP_000220758.1	55	RG
Plasmid	PTU-HI2	NZ_CP070555	256277	JW298_RS01525	WP_000078513.1	439	RG
Plasmid	PTU-HI2	NZ_CP070555	256277	JW298_RS01530	WP_000121164.1	67	RG
Plasmid	PTU-HI2	NZ_CP070555	256277	JW298_RS01535	WP_001371952.1	401	RG		Defense-strict			JetC_III
Plasmid	PTU-HI2	NZ_CP070555	256277	JW298_RS01540	WP_000193208.1	272	RG
Plasmid	PTU-HI2	NZ_CP070555	256277	JW298_RS01545	WP_001371925.1	126	RG
Plasmid	PTU-HI2	NZ_CP070555	256277	JW298_RS01550	WP_001447900.1	221	NRG		Defense-strict			DpdC
Plasmid	PTU-HI2	NZ_CP070555	256277	JW298_RS01555	WP_000916941.1	151	NRG
Plasmid	PTU-HI2	NZ_CP070555	256277	JW298_RS01560	WP_000175475.1	78	NRG
Plasmid	PTU-HI2	NZ_CP070555	256277	JW298_RS01565	WP_001100635.1	97	NRG
Plasmid	PTU-HI2	NZ_CP070555	256277	JW298_RS01570	WP_001287391.1	134	RG
Plasmid	PTU-HI2	NZ_CP070555	256277	JW298_RS01580	WP_001166628.1	151	RG
Plasmid	PTU-HI2	NZ_CP070555	256277	JW298_RS01585	WP_001294656.1	121	RG
Plasmid	PTU-HI2	NZ_CP070555	256277	JW298_RS01590	WP_000732275.1	91	RG
Plasmid	PTU-HI2	NZ_CP070555	256277	JW298_RS01595	WP_000522996.1	141	RG
Plasmid	PTU-HI2	NZ_CP070555	256277	JW298_RS01600	WP_000209296.1	561	RG	DNA, RNA and nucleotide metabolism				phrog_6397
Plasmid	PTU-HI2	NZ_CP070555	256277	JW298_RS01605	WP_001277466.1	121	RG
Plasmid	PTU-HI2	NZ_CP070555	256277	JW298_RS01610	WP_001087807.1	78	RG
Plasmid	PTU-HI2	NZ_CP070555	256277	JW298_RS01615	WP_000993245.1	70	RG
Plasmid	PTU-HI2	NZ_CP070555	256277	JW298_RS01625	WP_001375131.1	85	RG
Plasmid	PTU-HI2	NZ_CP070555	256277	JW298_RS01630	WP_001389365.1	254	RG			Tnp_ISfinder		IS6-like element IS6100 family transposase (translation)
Plasmid	PTU-HI2	NZ_CP070555	256277	JW298_RS01640	WP_000376623.1	166	RG	other				phrog_1249
Plasmid	PTU-HI2	NZ_CP070555	256277	JW298_RS01645	WP_000259031.1	279	RG				AMR	sul1
Plasmid	PTU-HI2	NZ_CP070555	256277	JW298_RS01650	WP_052238321.1	111	RG	moron, auxiliary metabolic gene and host takeover				phrog_1395
Plasmid	PTU-HI2	NZ_CP070555	256277	JW298_RS01655	WP_025999322.1	121	RG
Plasmid	PTU-HI2	NZ_CP070555	256277	JW298_RS01660	WP_004193231.1	291	RG
Plasmid	PTU-HI2	NZ_CP070555	256277	JW298_RS01665	WP_012579084.1	218	RG				AMR	qnrA1
Plasmid	PTU-HI2	NZ_CP070555	256277	JW298_RS01670	WP_000050481.1	513	RG			Tnp_ISEscan		IS91 family transposase (translation)
Plasmid	PTU-HI2	NZ_CP070555	256277	JW298_RS01675	WP_000259031.1	279	RG				AMR	sul1
Plasmid	PTU-HI2	NZ_CP070555	256277	JW298_RS01680	WP_000679427.1	115	RG	moron, auxiliary metabolic gene and host takeover				phrog_1395
Plasmid	PTU-HI2	NZ_CP070555	256277	JW298_RS01685	WP_001749986.1	150	RG				AMR	arr-3
Plasmid	PTU-HI2	NZ_CP070555	256277	JW298_RS01690	WP_000186237.1	210	RG				AMR	catB3
Plasmid	PTU-HI2	NZ_CP070555	256277	JW298_RS01695	WP_001334766.1	276	RG				AMR	blaOXA-1
Plasmid	PTU-HI2	NZ_CP070555	256277	JW298_RS01700	WP_063840321.1	184	RG				AMR	aac(6')-Ib-cr5
Plasmid	PTU-HI2	NZ_CP070555	256277	JW298_RS01705	WP_000845039.1	337	RG	integration and excision		Recombinase		phrog_216; PF00589
Plasmid	PTU-HI2	NZ_CP070555	256277	JW298_RS01710	WP_001162012.1	185	RG	DNA, RNA and nucleotide metabolism		Recombinase		phrog_125; PF00239
Plasmid	PTU-HI2	NZ_CP070555	256277	JW298_RS01715	WP_001138073.1	990	RG	integration and excision		Tnp_ISEscan		phrog_7951; Tn3 family transposase (translation)
Plasmid	PTU-HI2	NZ_CP070555	256277	JW298_RS01720	WP_000427623.1	334	RG	integration and excision		Tnp_ISfinder		phrog_2199; IS110-like element IS4321 family transposase (translation)
Plasmid	PTU-HI2	NZ_CP070555	256277	JW298_RS01730	WP_001224686.1	102	RG
Plasmid	PTU-C	NZ_CP070557	168105	JW298_RS02335	WP_021532377.1	186	RG	DNA, RNA and nucleotide metabolism		Recombinase		phrog_125; PF00239
Plasmid	PTU-C	NZ_CP070557	168105	JW298_RS02340	WP_001067855.1	234	RG			Tnp_ISfinder		IS6-like element IS26 family transposase (translation)
Plasmid	PTU-C	NZ_CP070557	168105	JW298_RS02345	WP_205436115.1	151	NRG	DNA, RNA and nucleotide metabolism				phrog_452
Plasmid	PTU-C	NZ_CP070557	168105	JW298_RS02360	WP_001067855.1	234	RG			Tnp_ISfinder		IS6-like element IS26 family transposase (translation)
Plasmid	PTU-C	NZ_CP070557	168105	JW298_RS02370	WP_001270411.1	62	NRG
Plasmid	PTU-C	NZ_CP070557	168105	JW298_RS02375	WP_001167032.1	285	NRG
Plasmid	PTU-C	NZ_CP070557	168105	JW298_RS02380	WP_000972663.1	76	NRG
Plasmid	PTU-C	NZ_CP070557	168105	JW298_RS02385	WP_000210756.1	172	NRG
Plasmid	PTU-C	NZ_CP070557	168105	JW298_RS02390	WP_000919345.1	148	NRG
Plasmid	PTU-C	NZ_CP070557	168105	JW298_RS02395	WP_000422768.1	119	NRG
Plasmid	PTU-C	NZ_CP070557	168105	JW298_RS02400	WP_000591074.1	142	NRG
Plasmid	PTU-C	NZ_CP070557	168105	JW298_RS02405	WP_000139698.1	286	NRG
Plasmid	PTU-C	NZ_CP070557	168105	JW298_RS02410	WP_000829616.1	319	NRG
Plasmid	PTU-C	NZ_CP070557	168105	JW298_RS02415	WP_000539392.1	284	NRG
Plasmid	PTU-C	NZ_CP070557	168105	JW298_RS02420	WP_001370730.1	97	NRG
Plasmid	PTU-C	NZ_CP070557	168105	JW298_RS02425	WP_000057877.1	157	NRG
Plasmid	PTU-C	NZ_CP070557	168105	JW298_RS02430	WP_000805800.1	173	NRG
Plasmid	PTU-C	NZ_CP070557	168105	JW298_RS02435	WP_000393785.1	173	NRG
Plasmid	PTU-C	NZ_CP070557	168105	JW298_RS02440	WP_000849071.1	202	NRG
Plasmid	PTU-C	NZ_CP070557	168105	JW298_RS02445	WP_000946102.1	371	NRG	moron, auxiliary metabolic gene and host takeover	Defense-cut_ga			brxP; phrog_424
Plasmid	PTU-C	NZ_CP070557	168105	JW298_RS02450	WP_000883925.1	144	NRG
Plasmid	PTU-C	NZ_CP070557	168105	JW298_RS02455	WP_000350011.1	366	NRG				Plasmid replication	replication_initiation_protein
Plasmid	PTU-C	NZ_CP070557	168105	JW298_RS02460	WP_000127321.1	95	NRG
Plasmid	PTU-C	NZ_CP070557	168105	JW298_RS02465	WP_001447712.1	179	NRG
Plasmid	PTU-C	NZ_CP070557	168105	JW298_RS02470	WP_000077458.1	327	RG	DNA, RNA and nucleotide metabolism			Plasmid partition	parM; phrog_691
Plasmid	PTU-C	NZ_CP070557	168105	JW298_RS02475	WP_000919078.1	97	NRG				Plasmid partition	parR
Plasmid	PTU-C	NZ_CP070557	168105	JW298_RS02480	WP_000651490.1	139	NRG
Plasmid	PTU-C	NZ_CP070557	168105	JW298_RS02485	WP_001020646.1	183	NRG
Plasmid	PTU-C	NZ_CP070557	168105	JW298_RS02490	WP_000891157.1	202	NRG
Plasmid	PTU-C	NZ_CP070557	168105	JW298_RS02495	WP_000790610.1	177	NRG
Plasmid	PTU-C	NZ_CP070557	168105	JW298_RS02500	WP_011742561.1	90	NRG	transcription regulation				phrog_769
Plasmid	PTU-C	NZ_CP070557	168105	JW298_RS02505	WP_000683483.1	120	NRG
Plasmid	PTU-C	NZ_CP070557	168105	JW298_RS02510	WP_000534551.1	1204	NRG
Plasmid	PTU-C	NZ_CP070557	168105	JW298_RS02515	WP_000256129.1	477	RG
Plasmid	PTU-C	NZ_CP070557	168105	JW298_RS02520	WP_001326396.1	346	RG
Plasmid	PTU-C	NZ_CP070557	168105	JW298_RS02535	WP_049802299.1	87	RG
Plasmid	PTU-C	NZ_CP070557	168105	JW298_RS02540	WP_000460651.1	128	RG
Plasmid	PTU-C	NZ_CP070557	168105	JW298_RS02545	WP_001284954.1	228	RG		Defense-strict			csa3_I_II_III_IV_V_VI_2
Plasmid	PTU-C	NZ_CP070557	168105	JW298_RS02550	WP_000088605.1	207	RG
Plasmid	PTU-C	NZ_CP070557	168105	JW298_RS02560	WP_082261895.1	157	NRG	DNA, RNA and nucleotide metabolism				phrog_316
Plasmid	PTU-C	NZ_CP070557	168105	JW298_RS02565	WP_000093022.1	509	RG			Tnp_ISEscan		IS91 family transposase (translation)
Plasmid	PTU-C	NZ_CP070557	168105	JW298_RS02570	WP_082261892.1	53	RG
Plasmid	PTU-C	NZ_CP070557	168105	JW298_RS02585	WP_001043260.1	271	RG				AMR	sul2
Plasmid	PTU-C	NZ_CP070557	168105	JW298_RS02590	WP_000338945.1	103	RG
Plasmid	PTU-C	NZ_CP070557	168105	JW298_RS02595	WP_001151304.1	261	RG	DNA, RNA and nucleotide metabolism			Plasmid partition	parA; phrog_164
Plasmid	PTU-C	NZ_CP070557	168105	JW298_RS02600	WP_001207227.1	393	RG	DNA, RNA and nucleotide metabolism			Plasmid partition	parB; phrog_1033
Plasmid	PTU-C	NZ_CP070557	168105	JW298_RS02605	WP_000703827.1	90	RG
Plasmid	PTU-C	NZ_CP070557	168105	JW298_RS02610	WP_000074431.1	211	RG		Defense-cut_ga			Type_II_MTases_FAM_33
Plasmid	PTU-C	NZ_CP070557	168105	JW298_RS02615	WP_000939033.1	47	RG
Plasmid	PTU-C	NZ_CP070557	168105	JW298_RS02620	WP_001125905.1	125	RG
Plasmid	PTU-C	NZ_CP070557	168105	JW298_RS02625	WP_000044824.1	93	RG
Plasmid	PTU-C	NZ_CP070557	168105	JW298_RS02645	WP_005507681.1	143	RG
Plasmid	PTU-C	NZ_CP070557	168105	JW298_RS02650	WP_002210541.1	103	RG
Plasmid	PTU-C	NZ_CP070557	168105	JW298_RS02655	WP_204528375.1	166	RG
Plasmid	PTU-C	NZ_CP070557	168105	JW298_RS02660	WP_000936896.1	475	NRG		Defense-strict			DruM
Plasmid	PTU-C	NZ_CP070557	168105	JW298_RS02665	WP_000268551.1	218	NRG
Plasmid	PTU-C	NZ_CP070557	168105	JW298_RS02670	WP_000362482.1	72	NRG
Plasmid	PTU-C	NZ_CP070557	168105	JW298_RS02675	WP_000464631.1	205	NRG
Plasmid	PTU-C	NZ_CP070557	168105	JW298_RS02680	WP_000542259.1	99	NRG
Plasmid	PTU-C	NZ_CP070557	168105	JW298_RS02685	WP_000468105.1	162	NRG
Plasmid	PTU-C	NZ_CP070557	168105	JW298_RS02690	WP_000366822.1	730	RG
Plasmid	PTU-C	NZ_CP070557	168105	JW298_RS02695	WP_001191892.1	77	NRG
Plasmid	PTU-C	NZ_CP070557	168105	JW298_RS02700	WP_001249396.1	205	NRG
Plasmid	PTU-C	NZ_CP070557	168105	JW298_RS02705	WP_001337757.1	992	NRG
Plasmid	PTU-C	NZ_CP070557	168105	JW298_RS02710	WP_000178856.1	621	RG
Plasmid	PTU-C	NZ_CP070557	168105	JW298_RS02715	WP_000332866.1	194	NRG
Plasmid	PTU-C	NZ_CP070557	168105	JW298_RS02720	WP_000743450.1	209	NRG
Plasmid	PTU-C	NZ_CP070557	168105	JW298_RS02725	WP_000122506.1	148	NRG
Plasmid	PTU-C	NZ_CP070557	168105	JW298_RS02730	WP_000869261.1	125	NRG
Plasmid	PTU-C	NZ_CP070557	168105	JW298_RS02735	WP_001231463.1	220	NRG
Plasmid	PTU-C	NZ_CP070557	168105	JW298_RS02740	WP_001275801.1	47	NRG
Plasmid	PTU-C	NZ_CP070557	168105	JW298_RS02745	WP_000509509.1	125	NRG
Plasmid	PTU-C	NZ_CP070557	168105	JW298_RS02750	WP_000805625.1	93	RG
Plasmid	PTU-C	NZ_CP070557	168105	JW298_RS02755	WP_001049716.1	208	RG
Plasmid	PTU-C	NZ_CP070557	168105	JW298_RS02760	WP_000794249.1	305	NRG
Plasmid	PTU-C	NZ_CP070557	168105	JW298_RS02765	WP_024131605.1	437	NRG
Plasmid	PTU-C	NZ_CP070557	168105	JW298_RS02770	WP_000793435.1	192	NRG
Plasmid	PTU-C	NZ_CP070557	168105	JW298_RS02775	WP_000479535.1	130	RG
Plasmid	PTU-C	NZ_CP070557	168105	JW298_RS02780	WP_000606833.1	1843	NRG
Plasmid	PTU-C	NZ_CP070557	168105	JW298_RS02785	WP_082261857.1	468	NRG	DNA, RNA and nucleotide metabolism	Defense-strict			RT_I_II_III_IV_V_VI_1; phrog_2825
Plasmid	PTU-C	NZ_CP070557	168105	JW298_RS02790	WP_001259347.1	235	NRG
Plasmid	PTU-C	NZ_CP070557	168105	JW298_RS02795	WP_000637386.1	815	NRG
Plasmid	PTU-C	NZ_CP070557	168105	JW298_RS02800	WP_000351984.1	105	RG
Plasmid	PTU-C	NZ_CP070557	168105	JW298_RS02805	WP_001010738.1	176	NRG
Plasmid	PTU-C	NZ_CP070557	168105	JW298_RS02810	WP_000621288.1	421	NRG
Plasmid	PTU-C	NZ_CP070557	168105	JW298_RS02815	WP_001337754.1	223	NRG
Plasmid	PTU-C	NZ_CP070557	168105	JW298_RS02825	WP_001067855.1	234	RG			Tnp_ISfinder		IS6-like element IS26 family transposase (translation)
Plasmid	PTU-C	NZ_CP070557	168105	JW298_RS02835	WP_000194037.1	251	RG	DNA, RNA and nucleotide metabolism		Tnp_ISEscan		phrog_3277; IS21-like element ISAs29 family helper ATPase IstB (translation)
Plasmid	PTU-C	NZ_CP070557	168105	JW298_RS02845	WP_001239997.1	97	NRG
Plasmid	PTU-C	NZ_CP070557	168105	JW298_RS02850	WP_000124640.1	100	NRG	DNA, RNA and nucleotide metabolism	Defense-cut_ga			RosmerTA_RmrA_2676476075; phrog_2339
Plasmid	PTU-C	NZ_CP070557	168105	JW298_RS02855	WP_000270043.1	116	NRG	moron, auxiliary metabolic gene and host takeover	Defense-cut_ga			Menshen_NsnC_2617187710; phrog_3445
Plasmid	PTU-C	NZ_CP070557	168105	JW298_RS02860	WP_001061574.1	182	NRG
Plasmid	PTU-C	NZ_CP070557	168105	JW298_RS02865	WP_000343597.1	64	NRG
Plasmid	PTU-C	NZ_CP070557	168105	JW298_RS02870	WP_000516916.1	123	NRG
Plasmid	PTU-C	NZ_CP070557	168105	JW298_RS02875	WP_001281821.1	156	NRG
Plasmid	PTU-C	NZ_CP070557	168105	JW298_RS02880	WP_000683476.1	111	NRG
Plasmid	PTU-C	NZ_CP070557	168105	JW298_RS02885	WP_001273096.1	162	NRG
Plasmid	PTU-C	NZ_CP070557	168105	JW298_RS02890	WP_000062185.1	165	RG
Plasmid	PTU-C	NZ_CP070557	168105	JW298_RS02895	WP_001067855.1	234	RG			Tnp_ISfinder		IS6-like element IS26 family transposase (translation)
Plasmid	PTU-C	NZ_CP070557	168105	JW298_RS02905	WP_001067855.1	234	RG			Tnp_ISfinder		IS6-like element IS26 family transposase (translation)
Plasmid	PTU-C	NZ_CP070557	168105	JW298_RS02915	WP_011872842.1	346	NRG		Defense-cut_ga			JetC_III
Plasmid	PTU-C	NZ_CP070557	168105	JW298_RS02925	WP_075261940.1	70	RG
Plasmid	PTU-C	NZ_CP070557	168105	JW298_RS02930	WP_046051737.1	586	RG		Defense-strict			PD-T7-2_B
Plasmid	PTU-C	NZ_CP070557	168105	JW298_RS02935	WP_046051738.1	397	RG		Defense-strict			PD-T7-2_A
Plasmid	PTU-C	NZ_CP070557	168105	JW298_RS02940	WP_046051739.1	188	RG	DNA, RNA and nucleotide metabolism		Recombinase		phrog_125; PF00239
Plasmid	PTU-C	NZ_CP070557	168105	JW298_RS02945	WP_046051740.1	1004	RG	integration and excision		Tnp_ISEscan		phrog_7951; Tn3 family transposase (translation)
Plasmid	PTU-C	NZ_CP070557	168105	JW298_RS02955	WP_000027057.1	286	RG				AMR	blaTEM-1
Plasmid	PTU-C	NZ_CP070557	168105	JW298_RS02960	WP_001217881.1	185	RG	DNA, RNA and nucleotide metabolism		Recombinase		phrog_125; PF00239
Plasmid	PTU-C	NZ_CP070557	168105	JW298_RS02965	WP_001143757.1	1001	RG	integration and excision		Tnp_ISEscan		phrog_7951; Tn3 family transposase (translation)
Plasmid	PTU-C	NZ_CP070557	168105	JW298_RS02970	WP_011872894.1	163	NRG
Plasmid	PTU-C	NZ_CP070557	168105	JW298_RS02975	WP_021293848.1	289	NRG	DNA, RNA and nucleotide metabolism	Defense-strict			DEDDh_I_II_III_IV_V_VI_1; phrog_29618
Plasmid	PTU-C	NZ_CP070557	168105	JW298_RS02980	WP_162920390.1	336	RG	integration and excision		Recombinase		phrog_216; PF00589
Plasmid	PTU-C	NZ_CP070557	168105	JW298_RS02985	WP_082261897.1	176	NRG
Plasmid	PTU-C	NZ_CP070557	168105	JW298_RS02990	WP_011872887.1	93	NRG
Plasmid	PTU-C	NZ_CP070557	168105	JW298_RS02995	WP_011872857.1	93	NRG
Plasmid	PTU-C	NZ_CP070557	168105	JW298_RS03000	WP_000278322.1	200	NRG
Plasmid	PTU-C	NZ_CP070557	168105	JW298_RS03005	WP_000791469.1	150	NRG
Plasmid	PTU-C	NZ_CP070557	168105	JW298_RS03010	WP_011872911.1	99	NRG
Plasmid	PTU-C	NZ_CP070557	168105	JW298_RS03015	WP_000787563.1	90	NRG
Plasmid	PTU-C	NZ_CP070557	168105	JW298_RS03020	WP_014342219.1	1384	NRG
Plasmid	PTU-C	NZ_CP070557	168105	JW298_RS03025	WP_000988732.1	241	RG
Plasmid	PTU-C	NZ_CP070557	168105	JW298_RS03030	WP_000868821.1	124	NRG
Plasmid	PTU-C	NZ_CP070557	168105	JW298_RS03035	WP_000338626.1	38	NRG
Plasmid	PTU-C	NZ_CP070557	168105	JW298_RS03040	WP_000714162.1	79	NRG
Plasmid	PTU-C	NZ_CP070557	168105	JW298_RS03045	WP_000268337.1	92	NRG
Plasmid	PTU-C	NZ_CP070557	168105	JW298_RS03050	WP_000122923.1	575	NRG
Plasmid	PTU-C	NZ_CP070557	168105	JW298_RS03055	WP_001077335.1	128	NRG
Plasmid	PTU-C	NZ_CP070557	168105	JW298_RS03060	WP_000595210.1	283	NRG
Plasmid	PTU-C	NZ_CP070557	168105	JW298_RS03065	WP_000064431.1	185	NRG
Plasmid	PTU-C	NZ_CP070557	168105	JW298_RS03070	WP_000260293.1	72	NRG
Plasmid	PTU-C	NZ_CP070557	168105	JW298_RS03075	WP_000184110.1	89	NRG
Plasmid	PTU-C	NZ_CP070557	168105	JW298_RS03080	WP_000071870.1	201	NRG	DNA, RNA and nucleotide metabolism				phrog_7076
Plasmid	PTU-C	NZ_CP070557	168105	JW298_RS03085	WP_000050848.1	67	NRG
Plasmid	PTU-C	NZ_CP070557	168105	JW298_RS03095	WP_116954496.1	742	NRG	moron, auxiliary metabolic gene and host takeover				phrog_424
Plasmid	PTU-C	NZ_CP070557	168105	JW298_RS03100	WP_000042274.1	128	NRG
Plasmid	PTU-C	NZ_CP070557	168105	JW298_RS03105	WP_001093868.1	184	NRG
Plasmid	PTU-C	NZ_CP070557	168105	JW298_RS03110	WP_000687894.1	143	RG
Plasmid	PTU-C	NZ_CP070557	168105	JW298_RS03115	WP_000201432.1	541	RG	other	Defense-strict			Type_II_MTases_FAM_2; phrog_363
Plasmid	PTU-C	NZ_CP070557	168105	JW298_RS03120	WP_000410925.1	100	NRG
Plasmid	PTU-C	NZ_CP070557	168105	JW298_RS03125	WP_000209093.1	114	NRG
Plasmid	PTU-C	NZ_CP070557	168105	JW298_RS03130	WP_001337696.1	125	NRG
Plasmid	PTU-C	NZ_CP070557	168105	JW298_RS03135	WP_000651508.1	63	NRG
Plasmid	PTU-C	NZ_CP070557	168105	JW298_RS03140	WP_002210529.1	80	NRG
Plasmid	PTU-C	NZ_CP070557	168105	JW298_RS03145	WP_001176699.1	150	NRG
Plasmid	PTU-C	NZ_CP070557	168105	JW298_RS03150	WP_000026577.1	129	NRG
Plasmid	PTU-C	NZ_CP070557	168105	JW298_RS03155	WP_001102700.1	74	RG
Plasmid	PTU-C	NZ_CP070557	168105	JW298_RS03160	WP_000477209.1	294	RG		Defense-cut_ga			Type_II_MTases_FAM_38
Plasmid	PTU-C	NZ_CP070557	168105	JW298_RS03165	WP_000793769.1	166	NRG
Plasmid	PTU-C	NZ_CP070557	168105	JW298_RS03170	WP_000018872.1	179	NRG
Plasmid	PTU-C	NZ_CP070557	168105	JW298_RS03175	WP_001071288.1	111	NRG
Plasmid	PTU-C	NZ_CP070557	168105	JW298_RS03180	WP_000039318.1	598	RG	moron, auxiliary metabolic gene and host takeover				phrog_17276
Plasmid	PTU-C	NZ_CP070557	168105	JW298_RS03185	WP_000170086.1	425	NRG
Plasmid	PTU-C	NZ_CP070557	168105	JW298_RS03190	WP_000706865.1	336	RG	DNA, RNA and nucleotide metabolism				phrog_434
Plasmid	PTU-C	NZ_CP070557	168105	JW298_RS03195	WP_001282585.1	329	NRG	DNA, RNA and nucleotide metabolism		Recombinase		phrog_252; PF03837
Plasmid	PTU-C	NZ_CP070557	168105	JW298_RS03200	WP_000987165.1	176	NRG	DNA, RNA and nucleotide metabolism				phrog_44
Plasmid	PTU-C	NZ_CP070557	168105	JW298_RS03205	WP_000739139.1	302	NRG
Plasmid	PTU-C	NZ_CP070557	168105	JW298_RS03210	WP_000085162.1	322	RG	moron, auxiliary metabolic gene and host takeover				phrog_249
Plasmid	PTU-C	NZ_CP070557	168105	JW298_RS03215	WP_001186917.1	61	NRG
Plasmid	PTU-C	NZ_CP070557	168105	JW298_RS03220	WP_000547566.1	106	NRG
Plasmid	PTU-C	NZ_CP070557	168105	JW298_RS03225	WP_000796664.1	213	NRG
Plasmid	PTU-C	NZ_CP070557	168105	JW298_RS03230	WP_000709517.1	286	NRG
Plasmid	PTU-C	NZ_CP070557	168105	JW298_RS03235	WP_001909286.1	936	NRG
Plasmid	PTU-C	NZ_CP070557	168105	JW298_RS03245	WP_001067855.1	234	RG			Tnp_ISfinder		IS6-like element IS26 family transposase (translation)
Plasmid	PTU-C	NZ_CP070557	168105	JW298_RS03250	WP_000027057.1	286	RG				AMR	blaTEM-1
Plasmid	PTU-C	NZ_CP070557	168105	JW298_RS03255	WP_000557452.1	286	RG				AMR	aac(3)-IIe
Plasmid	PTU-C	NZ_CP070557	168105	JW298_RS03260	WP_000587836.1	97	RG
Plasmid	PTU-C	NZ_CP070557	168105	JW298_RS03270	WP_004197549.1	61	RG
Plasmid	PTU-C	NZ_CP070557	168105	JW298_RS03280	WP_004197545.1	90	RG	transcription regulation	Defense-cut_ga			RosmerTA_RmrA_2623274509; phrog_2328
Plasmid	PTU-C	NZ_CP070557	168105	JW298_RS03285	WP_004197551.1	142	RG	DNA, RNA and nucleotide metabolism				phrog_811
Plasmid	PTU-C	NZ_CP070557	168105	JW298_RS03290	WP_004197540.1	425	RG	DNA, RNA and nucleotide metabolism				phrog_1268
Plasmid	PTU-C	NZ_CP070557	168105	JW298_RS03295	WP_004197526.1	108	RG
Plasmid	PTU-C	NZ_CP070557	168105	JW298_RS03300	WP_004197529.1	224	RG	DNA, RNA and nucleotide metabolism		Recombinase		phrog_125; PF00239
Plasmid	PTU-C	NZ_CP070557	168105	JW298_RS03315	WP_000412211.1	219	RG				AMR	catA1
Plasmid	PTU-C	NZ_CP070557	168105	JW298_RS03320	WP_000656305.1	125	RG	other				phrog_1249
Plasmid	PTU-C	NZ_CP070557	168105	JW298_RS03325	WP_022542389.1	334	RG	integration and excision		Tnp_ISfinder		phrog_2199; IS110-like element IS4321 family transposase (translation)
Plasmid	PTU-C	NZ_CP070557	168105	JW298_RS02330	WP_001138064.1	988	RG	integration and excision		Tnp_ISEscan		phrog_7951; Tn3-like element TnAs3 family transposase (translation)
Plasmid	PTU-FV	NZ_CP070556	109858	JW298_RS01740	WP_042005179.1	74	NRG	other				phrog_54
Plasmid	PTU-FV	NZ_CP070556	109858	JW298_RS01745	WP_042005178.1	453	NRG
Plasmid	PTU-FV	NZ_CP070556	109858	JW298_RS01750	WP_042005177.1	246	NRG
Plasmid	PTU-FV	NZ_CP070556	109858	JW298_RS01755	WP_042005176.1	187	RG
Plasmid	PTU-FV	NZ_CP070556	109858	JW298_RS01760	WP_000398849.1	101	RG
Plasmid	PTU-FV	NZ_CP070556	109858	JW298_RS01765	WP_042005175.1	119	RG
Plasmid	PTU-FV	NZ_CP070556	109858	JW298_RS01770	WP_001525695.1	55	NRG
Plasmid	PTU-FV	NZ_CP070556	109858	JW298_RS01775	WP_042005174.1	93	RG
Plasmid	PTU-FV	NZ_CP070556	109858	JW298_RS01780	WP_020842490.1	128	RG
Plasmid	PTU-FV	NZ_CP070556	109858	JW298_RS01785	WP_042005173.1	151	NRG	other				phrog_21776
Plasmid	PTU-FV	NZ_CP070556	109858	JW298_RS01790	WP_042005172.1	176	RG	moron, auxiliary metabolic gene and host takeover				phrog_10132
Plasmid	PTU-FV	NZ_CP070556	109858	JW298_RS01795	WP_042005171.1	277	RG
Plasmid	PTU-FV	NZ_CP070556	109858	JW298_RS01800	WP_001159046.1	48	RG
Plasmid	PTU-FV	NZ_CP070556	109858	JW298_RS01805	WP_042005170.1	115	RG
Plasmid	PTU-FV	NZ_CP070556	109858	JW298_RS01810	WP_042005169.1	107	RG
Plasmid	PTU-FV	NZ_CP070556	109858	JW298_RS01815	WP_042005168.1	72	RG
Plasmid	PTU-FV	NZ_CP070556	109858	JW298_RS01820	WP_042005167.1	124	RG
Plasmid	PTU-FV	NZ_CP070556	109858	JW298_RS01825	WP_020833567.1	117	RG
Plasmid	PTU-FV	NZ_CP070556	109858	JW298_RS01830	WP_042005166.1	242	RG
Plasmid	PTU-FV	NZ_CP070556	109858	JW298_RS01835	WP_088545130.1	144	RG
Plasmid	PTU-FV	NZ_CP070556	109858	JW298_RS01840	WP_042005164.1	665	RG	DNA, RNA and nucleotide metabolism			Plasmid partition	parB; phrog_1033
Plasmid	PTU-FV	NZ_CP070556	109858	JW298_RS01845	WP_042005204.1	80	RG
Plasmid	PTU-FV	NZ_CP070556	109858	JW298_RS01850	WP_042005163.1	184	RG	DNA, RNA and nucleotide metabolism				phrog_44
Plasmid	PTU-FV	NZ_CP070556	109858	JW298_RS01855	WP_000141695.1	49	RG
Plasmid	PTU-FV	NZ_CP070556	109858	JW298_RS01860	WP_181008688.1	73	NRG
Plasmid	PTU-FV	NZ_CP070556	109858	JW298_RS01865	WP_042005162.1	105	RG
Plasmid	PTU-FV	NZ_CP070556	109858	JW298_RS01870	WP_181008689.1	84	RG	DNA, RNA and nucleotide metabolism				phrog_1105
Plasmid	PTU-FV	NZ_CP070556	109858	JW298_RS01875	WP_015059779.1	63	RG
Plasmid	PTU-FV	NZ_CP070556	109858	JW298_RS01885	WP_042005159.1	259	RG
Plasmid	PTU-FV	NZ_CP070556	109858	JW298_RS01890	WP_042005158.1	139	RG
Plasmid	PTU-FV	NZ_CP070556	109858	JW298_RS01895	WP_042005157.1	73	RG
Plasmid	PTU-FV	NZ_CP070556	109858	JW298_RS01900	WP_042005156.1	225	RG	other	Defense-strict			Type_II_MTases_FAM_1; phrog_6025
Plasmid	PTU-FV	NZ_CP070556	109858	JW298_RS01905	WP_042005203.1	223	RG
Plasmid	PTU-FV	NZ_CP070556	109858	JW298_RS01910	WP_042005155.1	140	RG	DNA, RNA and nucleotide metabolism				phrog_811
Plasmid	PTU-FV	NZ_CP070556	109858	JW298_RS01915	WP_042005154.1	424	RG	DNA, RNA and nucleotide metabolism				phrog_1268
Plasmid	PTU-FV	NZ_CP070556	109858	JW298_RS01920	WP_042005153.1	457	NRG
Plasmid	PTU-FV	NZ_CP070556	109858	JW298_RS01925	WP_000143877.1	107	RG
Plasmid	PTU-FV	NZ_CP070556	109858	JW298_RS01930	WP_023197091.1	145	RG
Plasmid	PTU-FV	NZ_CP070556	109858	JW298_RS01935	WP_048242298.1	343	RG	DNA, RNA and nucleotide metabolism			Plasmid partition	parB; phrog_1033
Plasmid	PTU-FV	NZ_CP070556	109858	JW298_RS01940	WP_048242297.1	288	RG	DNA, RNA and nucleotide metabolism			Plasmid partition	parA; phrog_164
Plasmid	PTU-FV	NZ_CP070556	109858	JW298_RS01945	WP_042005150.1	210	RG	DNA, RNA and nucleotide metabolism		Recombinase		phrog_125; PF00239
Plasmid	PTU-FV	NZ_CP070556	109858	JW298_RS01950	WP_042005149.1	66	RG
Plasmid	PTU-FV	NZ_CP070556	109858	JW298_RS01955	WP_042005202.1	309	RG	integration and excision		Tnp_ISfinder		phrog_3300; Rpn family recombination-promoting nuclease/putative transposase (translation)
Plasmid	PTU-FV	NZ_CP070556	109858	JW298_RS01960	WP_042005201.1	302	RG		Defense-cut_ga			Type_II_REase17
Plasmid	PTU-FV	NZ_CP070556	109858	JW298_RS01965	WP_000694952.1	116	RG
Plasmid	PTU-FV	NZ_CP070556	109858	JW298_RS01970	WP_023321967.1	143	RG
Plasmid	PTU-FV	NZ_CP070556	109858	JW298_RS01975	WP_023321966.1	491	RG
Plasmid	PTU-FV	NZ_CP070556	109858	JW298_RS01980	WP_000697968.1	226	RG
Plasmid	PTU-FV	NZ_CP070556	109858	JW298_RS01985	WP_000475515.1	461	RG
Plasmid	PTU-FV	NZ_CP070556	109858	JW298_RS01990	WP_023321965.1	117	RG
Plasmid	PTU-FV	NZ_CP070556	109858	JW298_RS01995	WP_023321964.1	430	RG
Plasmid	PTU-FV	NZ_CP070556	109858	JW298_RS02000	WP_023321963.1	1048	RG
Plasmid	PTU-FV	NZ_CP070556	109858	JW298_RS02005	WP_042005148.1	146	RG
Plasmid	PTU-FV	NZ_CP070556	109858	JW298_RS02010	WP_181595383.1	824	RG	other				phrog_12316
Plasmid	PTU-FV	NZ_CP070556	109858	JW298_RS02015	WP_000843494.1	65	RG
Plasmid	PTU-FV	NZ_CP070556	109858	JW298_RS02020	WP_032951218.1	245	RG	other				phrog_7767
Plasmid	PTU-FV	NZ_CP070556	109858	JW298_RS02025	WP_008786776.1	149	NRG
Plasmid	PTU-FV	NZ_CP070556	109858	JW298_RS02030	WP_008786777.1	605	NRG
Plasmid	PTU-FV	NZ_CP070556	109858	JW298_RS02035	WP_176328786.1	296	NRG
Plasmid	PTU-FV	NZ_CP070556	109858	JW298_RS02040	WP_032951225.1	126	RG
Plasmid	PTU-FV	NZ_CP070556	109858	JW298_RS02045	WP_008786780.1	309	RG
Plasmid	PTU-FV	NZ_CP070556	109858	JW298_RS02050	WP_008786781.1	226	RG
Plasmid	PTU-FV	NZ_CP070556	109858	JW298_RS02055	WP_008786782.1	466	RG
Plasmid	PTU-FV	NZ_CP070556	109858	JW298_RS02060	WP_008786783.1	144	RG
Plasmid	PTU-FV	NZ_CP070556	109858	JW298_RS02065	WP_008786784.1	117	RG		Defense-strict			csa3_I_II_III_IV_V_VI_2
Plasmid	PTU-FV	NZ_CP070556	109858	JW298_RS02070	WP_008786785.1	120	RG
Plasmid	PTU-FV	NZ_CP070556	109858	JW298_RS02075	WP_042005145.1	583	RG		Defense-cut_ga		Plasmid partition	Dodola_DolB; parA
Plasmid	PTU-FV	NZ_CP070556	109858	JW298_RS02080	WP_042005144.1	429	RG
Plasmid	PTU-FV	NZ_CP070556	109858	JW298_RS02085	WP_008786788.1	141	RG
Plasmid	PTU-FV	NZ_CP070556	109858	JW298_RS02090	WP_181595382.1	583	RG				Plasmid partition	parA
Plasmid	PTU-FV	NZ_CP070556	109858	JW298_RS02095	WP_042005142.1	120	RG
Plasmid	PTU-FV	NZ_CP070556	109858	JW298_RS02100	WP_042005141.1	181	RG
Plasmid	PTU-FV	NZ_CP070556	109858	JW298_RS02110	WP_042005140.1	371	RG
Plasmid	PTU-FV	NZ_CP070556	109858	JW298_RS02115	WP_181595381.1	168	RG
Plasmid	PTU-FV	NZ_CP070556	109858	JW298_RS02120	WP_003100847.1	185	RG	DNA, RNA and nucleotide metabolism		Recombinase		phrog_125; PF00239
Plasmid	PTU-FV	NZ_CP070556	109858	JW298_RS02125	WP_003100853.1	123	RG
Plasmid	PTU-FV	NZ_CP070556	109858	JW298_RS02130	WP_003100856.1	166	RG
Plasmid	PTU-FV	NZ_CP070556	109858	JW298_RS02135	WP_003100858.1	108	RG
Plasmid	PTU-FV	NZ_CP070556	109858	JW298_RS02140	WP_003465043.1	118	RG
Plasmid	PTU-FV	NZ_CP070556	109858	JW298_RS02145	WP_003100872.1	128	RG
Plasmid	PTU-FV	NZ_CP070556	109858	JW298_RS02150	WP_001247892.1	96	RG
Plasmid	PTU-FV	NZ_CP070556	109858	JW298_RS02155	WP_003100881.1	988	RG	integration and excision		Tnp_ISEscan		phrog_7951; Tn3-like element ISPa38 family transposase (translation)
Plasmid	PTU-FV	NZ_CP070556	109858	JW298_RS02160	WP_000427623.1	334	RG	integration and excision		Tnp_ISfinder		phrog_2199; IS110-like element IS4321 family transposase (translation)
Plasmid	PTU-FV	NZ_CP070556	109858	JW298_RS02165	WP_000427623.1	334	RG	integration and excision		Tnp_ISfinder		phrog_2199; IS110-like element IS4321 family transposase (translation)
Plasmid	PTU-FV	NZ_CP070556	109858	JW298_RS02175	WP_001752509.1	166	RG
Plasmid	PTU-FV	NZ_CP070556	109858	JW298_RS02185	WP_046051740.1	1004	RG	integration and excision		Tnp_ISEscan		phrog_7951; Tn3 family transposase (translation)
Plasmid	PTU-FV	NZ_CP070556	109858	JW298_RS02190	WP_046051739.1	188	RG	DNA, RNA and nucleotide metabolism		Recombinase		phrog_125; PF00239
Plasmid	PTU-FV	NZ_CP070556	109858	JW298_RS02195	WP_046051738.1	397	RG		Defense-strict			PD-T7-2_A
Plasmid	PTU-FV	NZ_CP070556	109858	JW298_RS02200	WP_046051737.1	586	RG		Defense-strict			PD-T7-2_B
Plasmid	PTU-FV	NZ_CP070556	109858	JW298_RS02205	WP_075261940.1	70	RG
Plasmid	PTU-FV	NZ_CP070556	109858	JW298_RS02215	WP_072020969.1	313	RG				Plasmid replication	replication_initiation_protein
Plasmid	PTU-FV	NZ_CP070556	109858	JW298_RS02220	WP_072020968.1	25	RG
Plasmid	PTU-FV	NZ_CP070556	109858	JW298_RS02225	WP_000078032.1	80	RG
Plasmid	PTU-FV	NZ_CP070556	109858	JW298_RS02230	WP_042005207.1	187	RG		Defense-cut_ga			drmC
Plasmid	PTU-FV	NZ_CP070556	109858	JW298_RS02235	WP_042005197.1	113	RG
Plasmid	PTU-FV	NZ_CP070556	109858	JW298_RS02240	WP_204528346.1	243	RG	other				phrog_5529
Plasmid	PTU-FV	NZ_CP070556	109858	JW298_RS02245	WP_042005195.1	188	RG
Plasmid	PTU-FV	NZ_CP070556	109858	JW298_RS02250	WP_042005194.1	1766	NRG
Plasmid	PTU-FV	NZ_CP070556	109858	JW298_RS02255	WP_042005193.1	749	NRG
Plasmid	PTU-FV	NZ_CP070556	109858	JW298_RS02260	WP_042005192.1	245	RG
Plasmid	PTU-FV	NZ_CP070556	109858	JW298_RS02265	WP_042005191.1	186	NRG
Plasmid	PTU-FV	NZ_CP070556	109858	JW298_RS02270	WP_042005190.1	965	NRG
Plasmid	PTU-FV	NZ_CP070556	109858	JW298_RS02275	WP_042005189.1	453	NRG
Plasmid	PTU-FV	NZ_CP070556	109858	JW298_RS02280	WP_042005188.1	203	NRG
Plasmid	PTU-FV	NZ_CP070556	109858	JW298_RS02285	WP_042005187.1	259	NRG
Plasmid	PTU-FV	NZ_CP070556	109858	JW298_RS02290	WP_042005186.1	609	NRG
Plasmid	PTU-FV	NZ_CP070556	109858	JW298_RS02295	WP_042005206.1	204	NRG
Plasmid	PTU-FV	NZ_CP070556	109858	JW298_RS02300	WP_088545127.1	333	NRG
Plasmid	PTU-FV	NZ_CP070556	109858	JW298_RS02305	WP_042005184.1	212	NRG
Plasmid	PTU-FV	NZ_CP070556	109858	JW298_RS02310	WP_042005183.1	144	NRG
Plasmid	PTU-FV	NZ_CP070556	109858	JW298_RS02315	WP_048242299.1	863	NRG
Plasmid	PTU-FV	NZ_CP070556	109858	JW298_RS02320	WP_042005181.1	204	NRG
Plasmid	PTU-FV	NZ_CP070556	109858	JW298_RS02325	WP_042005180.1	147	NRG
Plasmid	PTU-N1	NZ_CP070554	63379	JW298_RS00010	WP_001067855.1	234	RG			Tnp_ISfinder		IS6-like element IS26 family transposase (translation)
Plasmid	PTU-N1	NZ_CP070554	63379	JW298_RS00015	WP_012561143.1	132	RG		Defense-cut_ga			PifC
Plasmid	PTU-N1	NZ_CP070554	63379	JW298_RS00020	WP_012561142.1	1078	RG
Plasmid	PTU-N1	NZ_CP070554	63379	JW298_RS00025	WP_000342688.1	509	NRG
Plasmid	PTU-N1	NZ_CP070554	63379	JW298_RS00030	WP_001749975.1	138	RG
Plasmid	PTU-N1	NZ_CP070554	63379	JW298_RS00035	WP_013279398.1	128	RG				Plasmid partition	stbA_nter
Plasmid	PTU-N1	NZ_CP070554	63379	JW298_RS00040	WP_012561139.1	238	NRG
Plasmid	PTU-N1	NZ_CP070554	63379	JW298_RS00045	WP_012561138.1	122	NRG		Defense-cut_ga			Dynamins_LeoC
Plasmid	PTU-N1	NZ_CP070554	63379	JW298_RS00050	WP_020326461.1	77	NRG	transcription regulation				phrog_536
Plasmid	PTU-N1	NZ_CP070554	63379	JW298_RS00055	WP_012561134.1	59	NRG
Plasmid	PTU-N1	NZ_CP070554	63379	JW298_RS00060	WP_012561131.1	169	NRG	moron, auxiliary metabolic gene and host takeover				phrog_2059
Plasmid	PTU-N1	NZ_CP070554	63379	JW298_RS00065	WP_016359303.1	110	NRG
Plasmid	PTU-N1	NZ_CP070554	63379	JW298_RS00070	WP_013263793.1	94	NRG
Plasmid	PTU-N1	NZ_CP070554	63379	JW298_RS00075	WP_001750003.1	119	NRG
Plasmid	PTU-N1	NZ_CP070554	63379	JW298_RS00080	WP_000545925.1	98	NRG
Plasmid	PTU-N1	NZ_CP070554	63379	JW298_RS00085	WP_016359300.1	79	NRG
Plasmid	PTU-N1	NZ_CP070554	63379	JW298_RS00090	WP_000881513.1	134	NRG
Plasmid	PTU-N1	NZ_CP070554	63379	JW298_RS00095	WP_000447669.1	141	NRG	moron, auxiliary metabolic gene and host takeover				phrog_10132
Plasmid	PTU-N1	NZ_CP070554	63379	JW298_RS00100	WP_000861760.1	146	NRG	DNA, RNA and nucleotide metabolism				phrog_811
Plasmid	PTU-N1	NZ_CP070554	63379	JW298_RS00105	WP_016359299.1	421	NRG	DNA, RNA and nucleotide metabolism				phrog_1268
Plasmid	PTU-N1	NZ_CP070554	63379	JW298_RS00110	WP_001452808.1	263	RG
Plasmid	PTU-N1	NZ_CP070554	63379	JW298_RS00115	WP_016359298.1	113	NRG
Plasmid	PTU-N1	NZ_CP070554	63379	JW298_RS00120	WP_013263795.1	239	RG				Plasmid replication	replication_initiation_protein
Plasmid	PTU-N1	NZ_CP070554	63379	JW298_RS00130	WP_016359304.1	189	RG	DNA, RNA and nucleotide metabolism		Recombinase		phrog_125; PF00239
Plasmid	PTU-N1	NZ_CP070554	63379	JW298_RS00135	WP_005012528.1	404	RG		Defense-strict			Type_II_REase27
Plasmid	PTU-N1	NZ_CP070554	63379	JW298_RS00140	WP_072205260.1	467	RG	other	Defense-strict			Type_II_MTases_FAM_2; phrog_116
Plasmid	PTU-N1	NZ_CP070554	63379	JW298_RS00150	WP_001749967.1	68	RG
Plasmid	PTU-N1	NZ_CP070554	63379	JW298_RS00155	WP_045325216.1	128	RG
Plasmid	PTU-N1	NZ_CP070554	63379	JW298_RS00160	WP_016151349.1	322	RG	integration and excision		Tnp_ISfinder		phrog_2262; IS5 family transposase (translation)
Plasmid	PTU-N1	NZ_CP070554	63379	JW298_RS00170	WP_013279382.1	103	RG
Plasmid	PTU-N1	NZ_CP070554	63379	JW298_RS00175	WP_016338363.1	104	RG
Plasmid	PTU-N1	NZ_CP070554	63379	JW298_RS00180	WP_012561155.1	114	NRG
Plasmid	PTU-N1	NZ_CP070554	63379	JW298_RS00185	WP_071562618.1	116	NRG
Plasmid	PTU-N1	NZ_CP070554	63379	JW298_RS00190	WP_013279384.1	245	NRG
Plasmid	PTU-N1	NZ_CP070554	63379	JW298_RS00195	WP_016338364.1	93	NRG
Plasmid	PTU-N1	NZ_CP070554	63379	JW298_RS00200	WP_001749962.1	97	NRG
Plasmid	PTU-N1	NZ_CP070554	63379	JW298_RS00205	WP_000496058.1	105	NRG
Plasmid	PTU-N1	NZ_CP070554	63379	JW298_RS00210	WP_012561149.1	866	NRG
Plasmid	PTU-N1	NZ_CP070554	63379	JW298_RS00215	WP_001749960.1	237	NRG		Defense-cut_ga			Menshen_NsnC_2635923458
Plasmid	PTU-N1	NZ_CP070554	63379	JW298_RS00220	WP_001749959.1	75	NRG
Plasmid	PTU-N1	NZ_CP070554	63379	JW298_RS00225	WP_001749958.1	346	NRG
Plasmid	PTU-N1	NZ_CP070554	63379	JW298_RS00230	WP_001257173.1	48	NRG
Plasmid	PTU-N1	NZ_CP070554	63379	JW298_RS00235	WP_000646594.1	232	RG
Plasmid	PTU-N1	NZ_CP070554	63379	JW298_RS00240	WP_000735066.1	294	RG
Plasmid	PTU-N1	NZ_CP070554	63379	JW298_RS00245	WP_000101710.1	386	RG
Plasmid	PTU-N1	NZ_CP070554	63379	JW298_RS00250	WP_012561144.1	331	RG
Plasmid	PTU-N1	NZ_CP070554	63379	JW298_RS00260	WP_004152397.1	439	RG			Tnp_ISfinder		IS1182-like element ISKpn6 family transposase (translation)
Plasmid	PTU-N1	NZ_CP070554	63379	JW298_RS00265	WP_004199234.1	293	RG				AMR	blaKPC-2
Plasmid	PTU-N1	NZ_CP070554	63379	JW298_RS00270	WP_000027057.1	286	RG				AMR	blaTEM-1
Plasmid	PTU-N1	NZ_CP070554	63379	JW298_RS00275	WP_000971921.1	456	RG	integration and excision		Tnp_ISfinder		phrog_3598; IS1182-like element ISCfr1 family transposase (translation)
Plasmid	PTU-N1	NZ_CP070554	63379	JW298_RS00280	WP_000080861.1	378	RG
Plasmid	PTU-N1	NZ_CP070554	63379	JW298_RS00285	WP_000248278.1	75	RG
Plasmid	PTU-N1	NZ_CP070554	63379	JW298_RS00290	WP_000951934.1	63	RG
Plasmid	PTU-N1	NZ_CP070554	63379	JW298_RS00295	WP_000587837.1	180	RG
Plasmid	PTU-N1	NZ_CP070554	63379	JW298_RS00300	WP_000557454.1	286	RG				AMR	aac(3)-IId
Plasmid	PTU-N1	NZ_CP070554	63379	JW298_RS00305	WP_001067834.1	234	RG			Tnp_ISfinder		IS6-like element IS26 family transposase (translation)
Plasmid	PTU-N1	NZ_CP070554	63379	JW298_RS00310	WP_000057569.1	113	RG
Plasmid	PTU-N1	NZ_CP070554	63379	JW298_RS00315	WP_004248792.1	263	RG
Plasmid	PTU-N1	NZ_CP070554	63379	JW298_RS00320	WP_000480968.1	278	RG				AMR	aph(6)-Id
Plasmid	PTU-N1	NZ_CP070554	63379	JW298_RS00325	WP_001082319.1	267	RG				AMR	aph(3'')-Ib
Plasmid	PTU-N1	NZ_CP070554	63379	JW298_RS00330	WP_000845048.1	337	RG	integration and excision		Recombinase		phrog_216; PF00589
Plasmid	PTU-N1	NZ_CP070554	63379	JW298_RS00340	WP_000019304.1	189	NRG	DNA, RNA and nucleotide metabolism			AMR	dfrA19; phrog_316
Plasmid	PTU-N1	NZ_CP070554	63379	JW298_RS00345	WP_002008781.1	166	NRG
Plasmid	PTU-N1	NZ_CP070554	63379	JW298_RS00350	WP_000050481.1	513	RG			Tnp_ISEscan		IS91 family transposase (translation)
Plasmid	PTU-N1	NZ_CP070554	63379	JW298_RS00355	WP_000259031.1	279	RG				AMR	sul1
Plasmid	Not_assigned	NZ_CP070558	26424	JW298_RS03340	WP_000427623.1	334	RG	integration and excision		Tnp_ISfinder		phrog_2199; IS110-like element IS4321 family transposase (translation)
Plasmid	Not_assigned	NZ_CP070558	26424	JW298_RS03345	WP_001138073.1	990	RG	integration and excision		Tnp_ISEscan		phrog_7951; Tn3 family transposase (translation)
Plasmid	Not_assigned	NZ_CP070558	26424	JW298_RS03350	WP_001162012.1	185	RG	DNA, RNA and nucleotide metabolism		Recombinase		phrog_125; PF00239
Plasmid	Not_assigned	NZ_CP070558	26424	JW298_RS03355	WP_000845039.1	337	RG	integration and excision		Recombinase		phrog_216; PF00589
Plasmid	Not_assigned	NZ_CP070558	26424	JW298_RS03360	WP_063840321.1	184	RG				AMR	aac(6')-Ib-cr5
Plasmid	Not_assigned	NZ_CP070558	26424	JW298_RS03365	WP_001334766.1	276	NRG				AMR	blaOXA-1
Plasmid	Not_assigned	NZ_CP070558	26424	JW298_RS03370	WP_000186237.1	210	RG				AMR	catB3
Plasmid	Not_assigned	NZ_CP070558	26424	JW298_RS03375	WP_001749986.1	150	RG				AMR	arr-3
Plasmid	Not_assigned	NZ_CP070558	26424	JW298_RS03380	WP_000679427.1	115	RG	moron, auxiliary metabolic gene and host takeover				phrog_1395
Plasmid	Not_assigned	NZ_CP070558	26424	JW298_RS03385	WP_000259031.1	279	RG				AMR	sul1
Plasmid	Not_assigned	NZ_CP070558	26424	JW298_RS03390	WP_000050481.1	513	RG			Tnp_ISEscan		IS91 family transposase (translation)
Plasmid	Not_assigned	NZ_CP070558	26424	JW298_RS03395	WP_002008781.1	166	NRG
Plasmid	Not_assigned	NZ_CP070558	26424	JW298_RS03400	WP_000019304.1	189	NRG	DNA, RNA and nucleotide metabolism			AMR	dfrA19; phrog_316
Plasmid	Not_assigned	NZ_CP070558	26424	JW298_RS03410	WP_000845048.1	337	RG	integration and excision		Recombinase		phrog_216; PF00589
Plasmid	Not_assigned	NZ_CP070558	26424	JW298_RS03415	WP_001082319.1	267	RG				AMR	aph(3'')-Ib
Plasmid	Not_assigned	NZ_CP070558	26424	JW298_RS03420	WP_000480968.1	278	RG				AMR	aph(6)-Id
Plasmid	Not_assigned	NZ_CP070558	26424	JW298_RS03425	WP_004248792.1	263	RG
Plasmid	Not_assigned	NZ_CP070558	26424	JW298_RS03430	WP_000057569.1	113	RG
Plasmid	Not_assigned	NZ_CP070558	26424	JW298_RS03435	WP_001067834.1	234	RG			Tnp_ISfinder		IS6-like element IS26 family transposase (translation)
Plasmid	Not_assigned	NZ_CP070558	26424	JW298_RS03440	WP_000557454.1	286	RG				AMR	aac(3)-IId
Plasmid	Not_assigned	NZ_CP070558	26424	JW298_RS03445	WP_000587837.1	180	RG
Plasmid	Not_assigned	NZ_CP070558	26424	JW298_RS03450	WP_000951934.1	63	NRG
Plasmid	Not_assigned	NZ_CP070558	26424	JW298_RS03455	WP_000248278.1	75	NRG
Plasmid	Not_assigned	NZ_CP070558	26424	JW298_RS03460	WP_000080861.1	378	NRG
Plasmid	PTU-L/M	NZ_CP045727	63589	GHT30_RS23395	WP_004206885.1	695	NRG
Plasmid	PTU-L/M	NZ_CP045727	63589	GHT30_RS23400	WP_004206886.1	316	NRG
Plasmid	PTU-L/M	NZ_CP045727	63589	GHT30_RS23405	WP_004206887.1	420	NRG
Plasmid	PTU-L/M	NZ_CP045727	63589	GHT30_RS23410	WP_004187436.1	131	NRG
Plasmid	PTU-L/M	NZ_CP045727	63589	GHT30_RS23415	WP_019725042.1	127	RG
Plasmid	PTU-L/M	NZ_CP045727	63589	GHT30_RS23420	WP_019725041.1	156	RG
Plasmid	PTU-L/M	NZ_CP045727	63589	GHT30_RS23425	WP_025987686.1	401	RG			Tnp_ISfinder		IS4-like element IS10A family transposase (translation)
Plasmid	PTU-L/M	NZ_CP045727	63589	GHT30_RS23435	WP_015059991.1	265	RG				AMR	blaOXA-48
Plasmid	PTU-L/M	NZ_CP045727	63589	GHT30_RS23440	WP_015586033.1	303	NRG
Plasmid	PTU-L/M	NZ_CP045727	63589	GHT30_RS23445	WP_001206290.1	402	RG			Tnp_ISfinder		IS4-like element IS10A family transposase (translation)
Plasmid	PTU-L/M	NZ_CP045727	63589	GHT30_RS23455	WP_004187429.1	85	RG
Plasmid	PTU-L/M	NZ_CP045727	63589	GHT30_RS23460	WP_020277900.1	121	RG	moron, auxiliary metabolic gene and host takeover				phrog_1936
Plasmid	PTU-L/M	NZ_CP045727	63589	GHT30_RS23465	WP_004187425.1	144	RG	DNA, RNA and nucleotide metabolism				phrog_811
Plasmid	PTU-L/M	NZ_CP045727	63589	GHT30_RS23470	WP_019725070.1	421	NRG	DNA, RNA and nucleotide metabolism				phrog_1268
Plasmid	PTU-L/M	NZ_CP045727	63589	GHT30_RS23475	WP_004187413.1	69	RG
Plasmid	PTU-L/M	NZ_CP045727	63589	GHT30_RS23480	WP_004187411.1	72	RG
Plasmid	PTU-L/M	NZ_CP045727	63589	GHT30_RS23485	WP_015059994.1	227	RG		Defense-strict			DpdC
Plasmid	PTU-L/M	NZ_CP045727	63589	GHT30_RS23490	WP_015059995.1	90	RG
Plasmid	PTU-L/M	NZ_CP045727	63589	GHT30_RS23495	WP_015059996.1	395	RG
Plasmid	PTU-L/M	NZ_CP045727	63589	GHT30_RS23500	WP_004187406.1	114	NRG
Plasmid	PTU-L/M	NZ_CP045727	63589	GHT30_RS23505	WP_122019363.1	59	NRG
Plasmid	PTU-L/M	NZ_CP045727	63589	GHT30_RS23510	WP_015059997.1	194	NRG
Plasmid	PTU-L/M	NZ_CP045727	63589	GHT30_RS23515	WP_004187400.1	181	NRG
Plasmid	PTU-L/M	NZ_CP045727	63589	GHT30_RS23520	WP_004187397.1	153	RG
Plasmid	PTU-L/M	NZ_CP045727	63589	GHT30_RS23525	WP_004187394.1	82	RG		Defense-cut_ga			RosmerTA_RmrA_2664250653
Plasmid	PTU-L/M	NZ_CP045727	63589	GHT30_RS23530	WP_004187392.1	195	RG
Plasmid	PTU-L/M	NZ_CP045727	63589	GHT30_RS23535	WP_004187390.1	161	NRG
Plasmid	PTU-L/M	NZ_CP045727	63589	GHT30_RS23540	WP_004187387.1	82	NRG
Plasmid	PTU-L/M	NZ_CP045727	63589	GHT30_RS23545	WP_004187383.1	246	NRG	integration and excision		Recombinase		phrog_216; PF00589
Plasmid	PTU-L/M	NZ_CP045727	63589	GHT30_RS23550	WP_004187382.1	324	RG	DNA, RNA and nucleotide metabolism			Plasmid partition	parM; phrog_691
Plasmid	PTU-L/M	NZ_CP045727	63589	GHT30_RS23555	WP_004187380.1	147	RG	DNA, RNA and nucleotide metabolism			Plasmid partition	parR; phrog_8671
Plasmid	PTU-L/M	NZ_CP045727	63589	GHT30_RS23560	WP_019725065.1	187	NRG		Defense-cut_ga			drmC
Plasmid	PTU-L/M	NZ_CP045727	63589	GHT30_RS23565	WP_019725064.1	81	NRG
Plasmid	PTU-L/M	NZ_CP045727	63589	GHT30_RS23570	WP_004187375.1	159	NRG
Plasmid	PTU-L/M	NZ_CP045727	63589	GHT30_RS23575	WP_004206907.1	136	NRG
Plasmid	PTU-L/M	NZ_CP045727	63589	GHT30_RS23580	WP_004187372.1	87	NRG
Plasmid	PTU-L/M	NZ_CP045727	63589	GHT30_RS23585	WP_004187371.1	120	NRG
Plasmid	PTU-L/M	NZ_CP045727	63589	GHT30_RS23590	WP_004187369.1	149	NRG	DNA, RNA and nucleotide metabolism	Defense-strict			Prok-JAB; phrog_10276
Plasmid	PTU-L/M	NZ_CP045727	63589	GHT30_RS23595	WP_004187367.1	88	NRG
Plasmid	PTU-L/M	NZ_CP045727	63589	GHT30_RS23615	WP_004187364.1	59	NRG
Plasmid	PTU-L/M	NZ_CP045727	63589	GHT30_RS23620	WP_015059998.1	286	RG
Plasmid	PTU-L/M	NZ_CP045727	63589	GHT30_RS23625	WP_004187354.1	112	NRG
Plasmid	PTU-L/M	NZ_CP045727	63589	GHT30_RS23630	WP_004187345.1	76	NRG
Plasmid	PTU-L/M	NZ_CP045727	63589	GHT30_RS23635	WP_011154457.1	78	NRG
Plasmid	PTU-L/M	NZ_CP045727	63589	GHT30_RS23640	WP_004187342.1	136	NRG
Plasmid	PTU-L/M	NZ_CP045727	63589	GHT30_RS23645	WP_004187339.1	101	NRG
Plasmid	PTU-L/M	NZ_CP045727	63589	GHT30_RS23650	WP_015059999.1	146	NRG	moron, auxiliary metabolic gene and host takeover				phrog_10132
Plasmid	PTU-L/M	NZ_CP045727	63589	GHT30_RS23655	WP_004187337.1	94	NRG
Plasmid	PTU-L/M	NZ_CP045727	63589	GHT30_RS23660	WP_004187336.1	73	NRG
Plasmid	PTU-L/M	NZ_CP045727	63589	GHT30_RS23665	WP_019725164.1	144	NRG	DNA, RNA and nucleotide metabolism				phrog_44
Plasmid	PTU-L/M	NZ_CP045727	63589	GHT30_RS23670	WP_004187333.1	103	NRG
Plasmid	PTU-L/M	NZ_CP045727	63589	GHT30_RS23675	WP_004187332.1	178	NRG
Plasmid	PTU-L/M	NZ_CP045727	63589	GHT30_RS23680	WP_004187330.1	121	NRG
Plasmid	PTU-L/M	NZ_CP045727	63589	GHT30_RS23685	WP_011091068.1	105	NRG
Plasmid	PTU-L/M	NZ_CP045727	63589	GHT30_RS23690	WP_004187323.1	659	NRG
Plasmid	PTU-L/M	NZ_CP045727	63589	GHT30_RS23695	WP_004187320.1	166	NRG
Plasmid	PTU-L/M	NZ_CP045727	63589	GHT30_RS23700	WP_004187315.1	259	NRG
Plasmid	PTU-L/M	NZ_CP045727	63589	GHT30_RS23705	WP_004187313.1	387	NRG
Plasmid	PTU-L/M	NZ_CP045727	63589	GHT30_RS23710	WP_004187310.1	86	NRG
Plasmid	PTU-L/M	NZ_CP045727	63589	GHT30_RS23715	WP_025987682.1	558	NRG
Plasmid	PTU-L/M	NZ_CP045727	63589	GHT30_RS23720	WP_011091071.1	170	NRG
Plasmid	PTU-L/M	NZ_CP045727	63589	GHT30_RS23725	WP_004187464.1	65	NRG
Plasmid	PTU-L/M	NZ_CP045727	63589	GHT30_RS23730	WP_004187465.1	136	NRG
Plasmid	PTU-L/M	NZ_CP045727	63589	GHT30_RS23735	WP_015058941.1	260	NRG
Plasmid	PTU-L/M	NZ_CP045727	63589	GHT30_RS23740	WP_004187471.1	383	NRG
Plasmid	PTU-L/M	NZ_CP045727	63589	GHT30_RS23745	WP_004187474.1	449	NRG
Plasmid	PTU-L/M	NZ_CP045727	63589	GHT30_RS23750	WP_015060002.1	234	NRG
Plasmid	PTU-L/M	NZ_CP045727	63589	GHT30_RS23755	WP_004187478.1	176	NRG
Plasmid	PTU-L/M	NZ_CP045727	63589	GHT30_RS23760	WP_004187479.1	129	NRG
Plasmid	PTU-L/M	NZ_CP045727	63589	GHT30_RS23765	WP_004187480.1	164	NRG
Plasmid	PTU-L/M	NZ_CP045727	63589	GHT30_RS23770	WP_004187482.1	1016	NRG
Plasmid	PTU-L/M	NZ_CP045727	63589	GHT30_RS23775	WP_011091082.1	402	NRG
Plasmid	PTU-L/M	NZ_CP045727	63589	GHT30_RS23780	WP_015060003.1	198	NRG
Plasmid	PTU-L/M	NZ_CP045727	63589	GHT30_RS23785	WP_015062834.1	731	NRG
Plasmid	PTU-L/M	NZ_CP045727	63589	GHT30_RS23790	WP_015060005.1	217	NRG
Plasmid	PTU-L/M	NZ_CP045727	63589	GHT30_RS23795	WP_011091085.1	76	NRG
Plasmid	PTU-E46	NZ_LS992176	159493	CFE2614_RS25710	WP_022652293.1	476	RG
Plasmid	PTU-E46	NZ_LS992176	159493	CFE2614_RS25715	WP_022652294.1	489	RG
Plasmid	PTU-E46	NZ_LS992176	159493	CFE2614_RS25720	WP_022652295.1	394	RG
Plasmid	PTU-E46	NZ_LS992176	159493	CFE2614_RS25725	WP_022652296.1	421	NRG
Plasmid	PTU-E46	NZ_LS992176	159493	CFE2614_RS25730	WP_022652297.1	457	NRG
Plasmid	PTU-E46	NZ_LS992176	159493	CFE2614_RS25735	WP_022652298.1	603	NRG
Plasmid	PTU-E46	NZ_LS992176	159493	CFE2614_RS25740	WP_022652299.1	202	NRG
Plasmid	PTU-E46	NZ_LS992176	159493	CFE2614_RS25745	WP_016947617.1	326	RG	integration and excision		Tnp_ISfinder		phrog_3598; IS5-like element ISKpn26 family transposase (translation)
Plasmid	PTU-E46	NZ_LS992176	159493	CFE2614_RS25750	WP_000780222.1	93	RG	transcription regulation	Defense-cut_ga			RosmerTA_RmrA_2617826694; phrog_1373
Plasmid	PTU-E46	NZ_LS992176	159493	CFE2614_RS25755	WP_000493286.1	109	RG		Defense-cut_ga			Menshen_NsnC_2525488910
Plasmid	PTU-E46	NZ_LS992176	159493	CFE2614_RS25760	WP_022652300.1	317	RG	integration and excision		Tnp_ISfinder		phrog_2199; IS110 family transposase (translation)
Plasmid	PTU-E46	NZ_LS992176	159493	CFE2614_RS25770	WP_022652302.1	236	RG
Plasmid	PTU-E46	NZ_LS992176	159493	CFE2614_RS25775	WP_022652303.1	401	RG
Plasmid	PTU-E46	NZ_LS992176	159493	CFE2614_RS25780	WP_022652304.1	383	RG
Plasmid	PTU-E46	NZ_LS992176	159493	CFE2614_RS25785	WP_004393990.1	202	RG
Plasmid	PTU-E46	NZ_LS992176	159493	CFE2614_RS25790	WP_022652300.1	317	RG	integration and excision		Tnp_ISfinder		phrog_2199; IS110 family transposase (translation)
Plasmid	PTU-E46	NZ_LS992176	159493	CFE2614_RS25800	WP_050483874.1	169	RG
Plasmid	PTU-E46	NZ_LS992176	159493	CFE2614_RS25810	WP_021314637.1	76	RG
Plasmid	PTU-E46	NZ_LS992176	159493	CFE2614_RS25815	WP_022652307.1	67	RG
Plasmid	PTU-E46	NZ_LS992176	159493	CFE2614_RS25820	WP_032430841.1	275	RG
Plasmid	PTU-E46	NZ_LS992176	159493	CFE2614_RS25825	WP_022652309.1	492	RG
Plasmid	PTU-E46	NZ_LS992176	159493	CFE2614_RS25830	WP_032430957.1	340	RG	integration and excision		Tnp_ISfinder		phrog_2199; IS110 family transposase (translation)
Plasmid	PTU-E46	NZ_LS992176	159493	CFE2614_RS25845	WP_022652310.1	246	RG	integration and excision		Recombinase		phrog_216; PF00589
Plasmid	PTU-E46	NZ_LS992176	159493	CFE2614_RS25850	WP_022652311.1	329	RG	DNA, RNA and nucleotide metabolism			Plasmid replication	replication_initiation_protein; phrog_775
Plasmid	PTU-E46	NZ_LS992176	159493	CFE2614_RS25855	WP_022652312.1	89	RG
Plasmid	PTU-E46	NZ_LS992176	159493	CFE2614_RS25860	WP_022652313.1	176	RG	other				phrog_1758
Plasmid	PTU-E46	NZ_LS992176	159493	CFE2614_RS25865	WP_077873527.1	297	RG			Tnp_ISfinder		IS5 family transposase (translation)
Plasmid	PTU-E46	NZ_LS992176	159493	CFE2614_RS25875	WP_022652315.1	383	RG	integration and excision		Tnp_ISfinder		phrog_4646; IS30-like element IS30 family transposase (translation)
Plasmid	PTU-E46	NZ_LS992176	159493	CFE2614_RS25880	WP_001201739.1	127	RG	integration and excision		Tnp_ISEscan		phrog_1013; IS66 family insertion sequence hypothetical protein (translation)
Plasmid	PTU-E46	NZ_LS992176	159493	CFE2614_RS25885	WP_000609174.1	115	RG			Tnp_ISEscan		IS66 family insertion sequence element accessory protein TnpB (translation)
Plasmid	PTU-E46	NZ_LS992176	159493	CFE2614_RS25890	WP_001000409.1	511	RG	integration and excision		Tnp_ISfinder		phrog_688; IS66 family transposase (translation)
Plasmid	PTU-E46	NZ_LS992176	159493	CFE2614_RS25895	WP_008786676.1	446	RG	integration and excision		Tnp_ISEscan		phrog_2199; IS110 family transposase (translation)
Plasmid	PTU-E46	NZ_LS992176	159493	CFE2614_RS25905	WP_022652317.1	388	RG	DNA, RNA and nucleotide metabolism			Plasmid partition	parA; phrog_164
Plasmid	PTU-E46	NZ_LS992176	159493	CFE2614_RS25910	WP_022652318.1	321	RG	DNA, RNA and nucleotide metabolism			Plasmid partition	parB; phrog_1146
Plasmid	PTU-E46	NZ_LS992176	159493	CFE2614_RS25920	WP_022652236.1	712	RG		Defense-cut_ga			LmuB_SMC_Cap4_nuclease_II
Plasmid	PTU-E46	NZ_LS992176	159493	CFE2614_RS25925	WP_072200700.1	467	RG	other	Defense-strict			Type_II_MTases_FAM_2; phrog_116
Plasmid	PTU-E46	NZ_LS992176	159493	CFE2614_RS25930	WP_022652238.1	404	RG		Defense-strict			Type_II_REase27
Plasmid	PTU-E46	NZ_LS992176	159493	CFE2614_RS25935	WP_022652239.1	708	RG	integration and excision		Recombinase		phrog_1; PF00589
Plasmid	PTU-E46	NZ_LS992176	159493	CFE2614_RS25950	WP_022652242.1	140	RG	DNA, RNA and nucleotide metabolism				phrog_811
Plasmid	PTU-E46	NZ_LS992176	159493	CFE2614_RS25955	WP_022652243.1	223	RG
Plasmid	PTU-E46	NZ_LS992176	159493	CFE2614_RS25960	WP_022652244.1	225	RG	other	Defense-strict			Type_II_MTases_FAM_1; phrog_6025
Plasmid	PTU-E46	NZ_LS992176	159493	CFE2614_RS25965	WP_022652245.1	73	RG
Plasmid	PTU-E46	NZ_LS992176	159493	CFE2614_RS25970	WP_016479994.1	139	RG
Plasmid	PTU-E46	NZ_LS992176	159493	CFE2614_RS25975	WP_032430832.1	259	RG
Plasmid	PTU-E46	NZ_LS992176	159493	CFE2614_RS25980	WP_042889371.1	67	NRG
Plasmid	PTU-E46	NZ_LS992176	159493	CFE2614_RS25985	WP_015062672.1	168	RG	moron, auxiliary metabolic gene and host takeover				phrog_2059
Plasmid	PTU-E46	NZ_LS992176	159493	CFE2614_RS25990	WP_022652248.1	63	RG
Plasmid	PTU-E46	NZ_LS992176	159493	CFE2614_RS25995	WP_072200699.1	84	RG	DNA, RNA and nucleotide metabolism				phrog_1105
Plasmid	PTU-E46	NZ_LS992176	159493	CFE2614_RS26000	WP_032430831.1	105	RG
Plasmid	PTU-E46	NZ_LS992176	159493	CFE2614_RS26005	WP_015062665.1	73	NRG
Plasmid	PTU-E46	NZ_LS992176	159493	CFE2614_RS26015	WP_020842505.1	184	RG	DNA, RNA and nucleotide metabolism				phrog_44
Plasmid	PTU-E46	NZ_LS992176	159493	CFE2614_RS26020	WP_032430848.1	80	RG
Plasmid	PTU-E46	NZ_LS992176	159493	CFE2614_RS26030	WP_086538015.1	144	RG
Plasmid	PTU-E46	NZ_LS992176	159493	CFE2614_RS26035	WP_032430829.1	242	RG
Plasmid	PTU-E46	NZ_LS992176	159493	CFE2614_RS26040	WP_020833567.1	117	RG
Plasmid	PTU-E46	NZ_LS992176	159493	CFE2614_RS26045	WP_020833566.1	124	RG
Plasmid	PTU-E46	NZ_LS992176	159493	CFE2614_RS26050	WP_032430828.1	134	RG
Plasmid	PTU-E46	NZ_LS992176	159493	CFE2614_RS26055	WP_032430827.1	115	RG
Plasmid	PTU-E46	NZ_LS992176	159493	CFE2614_RS26060	WP_001159045.1	48	RG
Plasmid	PTU-E46	NZ_LS992176	159493	CFE2614_RS26065	WP_121926990.1	277	RG
Plasmid	PTU-E46	NZ_LS992176	159493	CFE2614_RS26070	WP_032430825.1	176	RG	moron, auxiliary metabolic gene and host takeover				phrog_10132
Plasmid	PTU-E46	NZ_LS992176	159493	CFE2614_RS26075	WP_032430824.1	151	NRG	other				phrog_21776
Plasmid	PTU-E46	NZ_LS992176	159493	CFE2614_RS26080	WP_015062650.1	127	NRG
Plasmid	PTU-E46	NZ_LS992176	159493	CFE2614_RS26085	WP_020833561.1	149	NRG
Plasmid	PTU-E46	NZ_LS992176	159493	CFE2614_RS26090	WP_032430823.1	77	NRG
Plasmid	PTU-E46	NZ_LS992176	159493	CFE2614_RS26095	WP_032430822.1	119	NRG
Plasmid	PTU-E46	NZ_LS992176	159493	CFE2614_RS26100	WP_000398849.1	101	RG
Plasmid	PTU-E46	NZ_LS992176	159493	CFE2614_RS26105	WP_032430821.1	187	RG
Plasmid	PTU-E46	NZ_LS992176	159493	CFE2614_RS26110	WP_032430820.1	246	NRG
Plasmid	PTU-E46	NZ_LS992176	159493	CFE2614_RS26115	WP_032430819.1	453	NRG
Plasmid	PTU-E46	NZ_LS992176	159493	CFE2614_RS26125	WP_032430818.1	150	NRG
Plasmid	PTU-E46	NZ_LS992176	159493	CFE2614_RS26130	WP_047715683.1	199	NRG
Plasmid	PTU-E46	NZ_LS992176	159493	CFE2614_RS26135	WP_032430816.1	863	NRG
Plasmid	PTU-E46	NZ_LS992176	159493	CFE2614_RS26140	WP_032430815.1	154	NRG
Plasmid	PTU-E46	NZ_LS992176	159493	CFE2614_RS26145	WP_032430814.1	211	NRG
Plasmid	PTU-E46	NZ_LS992176	159493	CFE2614_RS26150	WP_032430813.1	331	NRG
Plasmid	PTU-E46	NZ_LS992176	159493	CFE2614_RS26155	WP_032430812.1	122	NRG
Plasmid	PTU-E46	NZ_LS992176	159493	CFE2614_RS26160	WP_032430811.1	204	NRG
Plasmid	PTU-E46	NZ_LS992176	159493	CFE2614_RS26165	WP_032430810.1	617	NRG
Plasmid	PTU-E46	NZ_LS992176	159493	CFE2614_RS26170	WP_071446640.1	259	NRG
Plasmid	PTU-E46	NZ_LS992176	159493	CFE2614_RS26175	WP_032430808.1	203	NRG
Plasmid	PTU-E46	NZ_LS992176	159493	CFE2614_RS26180	WP_032430807.1	453	NRG
Plasmid	PTU-E46	NZ_LS992176	159493	CFE2614_RS26185	WP_047715678.1	965	NRG
Plasmid	PTU-E46	NZ_LS992176	159493	CFE2614_RS26190	WP_047715676.1	186	NRG
Plasmid	PTU-E46	NZ_LS992176	159493	CFE2614_RS26195	WP_047715675.1	245	RG
Plasmid	PTU-E46	NZ_LS992176	159493	CFE2614_RS26200	WP_047715674.1	744	NRG
Plasmid	PTU-E46	NZ_LS992176	159493	CFE2614_RS26205	WP_121927054.1	1767	NRG
Plasmid	PTU-E46	NZ_LS992176	159493	CFE2614_RS26210	WP_047715672.1	188	NRG
Plasmid	PTU-E46	NZ_LS992176	159493	CFE2614_RS26215	WP_071446724.1	243	RG	other				phrog_5529
Plasmid	PTU-E46	NZ_LS992176	159493	CFE2614_RS26220	WP_047715670.1	117	NRG
Plasmid	PTU-E46	NZ_LS992176	159493	CFE2614_RS26225	WP_047715669.1	187	RG		Defense-cut_ga			drmC
Plasmid	PTU-E46	NZ_LS992176	159493	CFE2614_RS26230	WP_000078032.1	80	RG
Plasmid	PTU-E46	NZ_LS992176	159493	CFE2614_RS26240	WP_071846009.1	25	RG
Plasmid	PTU-E46	NZ_LS992176	159493	CFE2614_RS26245	WP_165690017.1	313	RG				Plasmid replication	replication_initiation_protein
Plasmid	PTU-E46	NZ_LS992176	159493	CFE2614_RS26260	WP_121927065.1	128	NRG
Plasmid	PTU-E46	NZ_LS992176	159493	CFE2614_RS27435	WP_071446655.1	107	RG
Plasmid	PTU-E46	NZ_LS992176	159493	CFE2614_RS26270	WP_071446654.1	145	RG
Plasmid	PTU-E46	NZ_LS992176	159493	CFE2614_RS26275	WP_071446653.1	343	RG	DNA, RNA and nucleotide metabolism			Plasmid partition	parB; phrog_1033
Plasmid	PTU-E46	NZ_LS992176	159493	CFE2614_RS26280	WP_071446652.1	288	RG	DNA, RNA and nucleotide metabolism			Plasmid partition	parA; phrog_164
Plasmid	PTU-E46	NZ_LS992176	159493	CFE2614_RS26290	WP_081364728.1	88	RG
Plasmid	PTU-E46	NZ_LS992176	159493	CFE2614_RS26295	WP_071446649.1	167	RG
Plasmid	PTU-E46	NZ_LS992176	159493	CFE2614_RS26300	WP_000497473.1	213	RG	DNA, RNA and nucleotide metabolism		Recombinase		phrog_125; PF00239
Plasmid	PTU-E46	NZ_LS992176	159493	CFE2614_RS26305	WP_106108091.1	115	NRG
Plasmid	PTU-E46	NZ_LS992176	159493	CFE2614_RS26315	WP_008322195.1	312	RG	integration and excision		Tnp_ISfinder		phrog_3300; Rpn family recombination-promoting nuclease/putative transposase (translation)
Plasmid	PTU-E46	NZ_LS992176	159493	CFE2614_RS26320	WP_008322197.1	264	RG	transcription regulation				phrog_14147
Plasmid	PTU-E46	NZ_LS992176	159493	CFE2614_RS26325	WP_059444920.1	302	NRG	other				phrog_1319
Plasmid	PTU-E46	NZ_LS992176	159493	CFE2614_RS26335	WP_082261900.1	234	RG			Tnp_ISfinder		IS6-like element IS26 family transposase (translation)
Plasmid	PTU-E46	NZ_LS992176	159493	CFE2614_RS26340	WP_082261901.1	860	RG
Plasmid	PTU-E46	NZ_LS992176	159493	CFE2614_RS26375	WP_082261903.1	105	NRG
Plasmid	PTU-E46	NZ_LS992176	159493	CFE2614_RS26380	WP_082261904.1	560	RG
Plasmid	PTU-E46	NZ_LS992176	159493	CFE2614_RS26385	WP_004201219.1	512	RG	integration and excision		Tnp_ISfinder		phrog_688; IS66-like element ISKpn24 family transposase (translation)
Plasmid	PTU-E46	NZ_LS992176	159493	CFE2614_RS26390	WP_021563201.1	115	RG			Tnp_ISEscan		IS66 family insertion sequence element accessory protein TnpB (translation)
Plasmid	PTU-E46	NZ_LS992176	159493	CFE2614_RS26395	WP_003031976.1	134	RG	integration and excision		Tnp_ISEscan		phrog_1013; IS66 family insertion sequence hypothetical protein (translation)
Plasmid	PTU-E46	NZ_LS992176	159493	CFE2614_RS26400	WP_001067855.1	234	RG			Tnp_ISfinder		IS6-like element IS26 family transposase (translation)
Plasmid	PTU-E46	NZ_LS992176	159493	CFE2614_RS26410	WP_000845054.1	337	RG	integration and excision		Recombinase		phrog_216; PF00589
Plasmid	PTU-E46	NZ_LS992176	159493	CFE2614_RS26415	WP_013263789.1	266	RG				AMR	blaVIM-1
Plasmid	PTU-E46	NZ_LS992176	159493	CFE2614_RS26420	WP_003159191.1	184	RG				AMR	aac(6')-Ib4
Plasmid	PTU-E46	NZ_LS992176	159493	CFE2614_RS26425	WP_001206317.1	263	RG				AMR	aadA1
Plasmid	PTU-E46	NZ_LS992176	159493	CFE2614_RS26430	WP_000679427.1	115	RG	moron, auxiliary metabolic gene and host takeover				phrog_1395
Plasmid	PTU-E46	NZ_LS992176	159493	CFE2614_RS26435	WP_000259031.1	279	RG				AMR	sul1
Plasmid	PTU-E46	NZ_LS992176	159493	CFE2614_RS26445	WP_000376623.1	166	RG	other				phrog_1249
Plasmid	PTU-E46	NZ_LS992176	159493	CFE2614_RS26455	WP_001389365.1	254	RG			Tnp_ISfinder		IS6-like element IS6100 family transposase (translation)
Plasmid	PTU-E46	NZ_LS992176	159493	CFE2614_RS26470	WP_001137892.1	194	RG
Plasmid	PTU-E46	NZ_LS992176	159493	CFE2614_RS26475	WP_000004159.1	412	RG
Plasmid	PTU-E46	NZ_LS992176	159493	CFE2614_RS26480	WP_000219391.1	301	RG				AMR	mph(A)
Plasmid	PTU-E46	NZ_LS992176	159493	CFE2614_RS26490	WP_001067855.1	234	RG			Tnp_ISfinder		IS6-like element IS26 family transposase (translation)
Plasmid	PTU-E46	NZ_LS992176	159493	CFE2614_RS26495	WP_000557454.1	286	RG				AMR	aac(3)-IId
Plasmid	PTU-E46	NZ_LS992176	159493	CFE2614_RS26500	WP_000587837.1	180	RG
Plasmid	PTU-E46	NZ_LS992176	159493	CFE2614_RS26505	WP_000951934.1	63	RG
Plasmid	PTU-E46	NZ_LS992176	159493	CFE2614_RS26510	WP_000248278.1	75	RG
Plasmid	PTU-E46	NZ_LS992176	159493	CFE2614_RS26515	WP_000080861.1	378	RG
Plasmid	PTU-E46	NZ_LS992176	159493	CFE2614_RS26520	WP_000971921.1	456	RG	integration and excision		Tnp_ISfinder		phrog_3598; IS1182-like element ISCfr1 family transposase (translation)
Plasmid	PTU-E46	NZ_LS992176	159493	CFE2614_RS26525	WP_000027057.1	286	RG				AMR	blaTEM-1
Plasmid	PTU-E46	NZ_LS992176	159493	CFE2614_RS26530	WP_000427619.1	334	RG	integration and excision		Tnp_ISfinder		phrog_2199; IS110-like element IS5075 family transposase (translation)
Plasmid	PTU-E46	NZ_LS992176	159493	CFE2614_RS26535	WP_001138070.1	988	RG	integration and excision		Tnp_ISEscan		phrog_7951; Tn3 family transposase (translation)
Plasmid	PTU-E46	NZ_LS992176	159493	CFE2614_RS26540	WP_003124096.1	186	RG	DNA, RNA and nucleotide metabolism		Recombinase		phrog_125; PF00239
Plasmid	PTU-E46	NZ_LS992176	159493	CFE2614_RS26545	WP_001067855.1	234	RG			Tnp_ISfinder		IS6-like element IS26 family transposase (translation)
Plasmid	PTU-E46	NZ_LS992176	159493	CFE2614_RS26550	WP_032430963.1	262	NRG
Plasmid	PTU-E46	NZ_LS992176	159493	CFE2614_RS26555	WP_022652293.1	476	RG
Plasmid	PTU-E46	NZ_LS992176	159493	CFE2614_RS26560	WP_022652294.1	489	RG
Plasmid	PTU-E46	NZ_LS992176	159493	CFE2614_RS26565	WP_022652295.1	394	RG
Plasmid	PTU-E46	NZ_LS992176	159493	CFE2614_RS26570	WP_022652296.1	421	NRG-nh
Plasmid	PTU-E46	NZ_LS992176	159493	CFE2614_RS26575	WP_022652297.1	457	NRG-nh
Plasmid	PTU-N1	NZ_LS992177	71403	CFE2614_RS26605	WP_001389365.1	254	RG			Tnp_ISfinder		IS6-like element IS6100 family transposase (translation)
Plasmid	PTU-N1	NZ_LS992177	71403	CFE2614_RS26615	WP_000376623.1	166	RG	other				phrog_1249
Plasmid	PTU-N1	NZ_LS992177	71403	CFE2614_RS26625	WP_000259031.1	279	RG				AMR	sul1
Plasmid	PTU-N1	NZ_LS992177	71403	CFE2614_RS26630	WP_000679427.1	115	RG	moron, auxiliary metabolic gene and host takeover				phrog_1395
Plasmid	PTU-N1	NZ_LS992177	71403	CFE2614_RS26635	WP_001206317.1	263	RG				AMR	aadA1
Plasmid	PTU-N1	NZ_LS992177	71403	CFE2614_RS26640	WP_003159191.1	184	RG				AMR	aac(6')-Ib4
Plasmid	PTU-N1	NZ_LS992177	71403	CFE2614_RS26645	WP_013263789.1	266	RG				AMR	blaVIM-1
Plasmid	PTU-N1	NZ_LS992177	71403	CFE2614_RS26650	WP_000845054.1	337	RG	integration and excision		Recombinase		phrog_216; PF00589
Plasmid	PTU-N1	NZ_LS992177	71403	CFE2614_RS26660	WP_001749988.1	189	RG	DNA, RNA and nucleotide metabolism		Recombinase		phrog_125; PF00239
Plasmid	PTU-N1	NZ_LS992177	71403	CFE2614_RS26670	WP_001749982.1	239	RG				Plasmid replication	replication_initiation_protein
Plasmid	PTU-N1	NZ_LS992177	71403	CFE2614_RS26675	WP_000057569.1	113	RG
Plasmid	PTU-N1	NZ_LS992177	71403	CFE2614_RS26680	WP_001452808.1	263	RG
Plasmid	PTU-N1	NZ_LS992177	71403	CFE2614_RS26685	WP_001749980.1	421	NRG	DNA, RNA and nucleotide metabolism				phrog_1268
Plasmid	PTU-N1	NZ_LS992177	71403	CFE2614_RS26690	WP_000861760.1	146	NRG	DNA, RNA and nucleotide metabolism				phrog_811
Plasmid	PTU-N1	NZ_LS992177	71403	CFE2614_RS26700	WP_000447669.1	141	NRG	moron, auxiliary metabolic gene and host takeover				phrog_10132
Plasmid	PTU-N1	NZ_LS992177	71403	CFE2614_RS26705	WP_000881513.1	134	NRG
Plasmid	PTU-N1	NZ_LS992177	71403	CFE2614_RS26710	WP_000932975.1	79	NRG
Plasmid	PTU-N1	NZ_LS992177	71403	CFE2614_RS26715	WP_000545925.1	98	NRG
Plasmid	PTU-N1	NZ_LS992177	71403	CFE2614_RS26720	WP_001750003.1	119	NRG
Plasmid	PTU-N1	NZ_LS992177	71403	CFE2614_RS26725	WP_001750002.1	94	NRG
Plasmid	PTU-N1	NZ_LS992177	71403	CFE2614_RS26730	WP_012561126.1	110	NRG
Plasmid	PTU-N1	NZ_LS992177	71403	CFE2614_RS26735	WP_000129958.1	169	NRG	moron, auxiliary metabolic gene and host takeover				phrog_2059
Plasmid	PTU-N1	NZ_LS992177	71403	CFE2614_RS26740	WP_000214483.1	59	RG
Plasmid	PTU-N1	NZ_LS992177	71403	CFE2614_RS26745	WP_001749971.1	106	NRG
Plasmid	PTU-N1	NZ_LS992177	71403	CFE2614_RS26750	WP_048968061.1	77	NRG	transcription regulation				phrog_536
Plasmid	PTU-N1	NZ_LS992177	71403	CFE2614_RS26755	WP_000414913.1	122	NRG		Defense-cut_ga			Dynamins_LeoC
Plasmid	PTU-N1	NZ_LS992177	71403	CFE2614_RS26760	WP_001749973.1	238	NRG
Plasmid	PTU-N1	NZ_LS992177	71403	CFE2614_RS26765	WP_020319858.1	45	RG
Plasmid	PTU-N1	NZ_LS992177	71403	CFE2614_RS26770	WP_001749975.1	138	RG
Plasmid	PTU-N1	NZ_LS992177	71403	CFE2614_RS26775	WP_001749976.1	509	RG
Plasmid	PTU-N1	NZ_LS992177	71403	CFE2614_RS26780	WP_001749977.1	1080	RG
Plasmid	PTU-N1	NZ_LS992177	71403	CFE2614_RS26795	WP_012579085.1	399	RG				AMR	tet(A)
Plasmid	PTU-N1	NZ_LS992177	71403	CFE2614_RS26800	WP_000164043.1	216	RG
Plasmid	PTU-N1	NZ_LS992177	71403	CFE2614_RS26815	WP_000792636.1	177	RG		Defense-cut_ga			drmC
Plasmid	PTU-N1	NZ_LS992177	71403	CFE2614_RS26820	WP_000128596.1	331	RG
Plasmid	PTU-N1	NZ_LS992177	71403	CFE2614_RS26825	WP_000101710.1	386	RG
Plasmid	PTU-N1	NZ_LS992177	71403	CFE2614_RS26830	WP_000735066.1	294	RG
Plasmid	PTU-N1	NZ_LS992177	71403	CFE2614_RS26835	WP_000646594.1	232	RG
Plasmid	PTU-N1	NZ_LS992177	71403	CFE2614_RS26845	WP_001749958.1	346	NRG
Plasmid	PTU-N1	NZ_LS992177	71403	CFE2614_RS26850	WP_001749959.1	75	NRG
Plasmid	PTU-N1	NZ_LS992177	71403	CFE2614_RS26855	WP_001749960.1	237	NRG		Defense-cut_ga			Menshen_NsnC_2635923458
Plasmid	PTU-N1	NZ_LS992177	71403	CFE2614_RS26860	WP_001749961.1	866	NRG
Plasmid	PTU-N1	NZ_LS992177	71403	CFE2614_RS26865	WP_000496058.1	105	NRG
Plasmid	PTU-N1	NZ_LS992177	71403	CFE2614_RS26870	WP_001749962.1	97	NRG
Plasmid	PTU-N1	NZ_LS992177	71403	CFE2614_RS26875	WP_000440698.1	93	NRG
Plasmid	PTU-N1	NZ_LS992177	71403	CFE2614_RS26880	WP_001749963.1	244	NRG
Plasmid	PTU-N1	NZ_LS992177	71403	CFE2614_RS26885	WP_024129965.1	116	NRG
Plasmid	PTU-N1	NZ_LS992177	71403	CFE2614_RS26890	WP_001749964.1	114	NRG
Plasmid	PTU-N1	NZ_LS992177	71403	CFE2614_RS26895	WP_001749965.1	104	RG
Plasmid	PTU-N1	NZ_LS992177	71403	CFE2614_RS26900	WP_001452736.1	103	RG
Plasmid	PTU-N1	NZ_LS992177	71403	CFE2614_RS26905	WP_001749966.1	213	RG
Plasmid	PTU-N1	NZ_LS992177	71403	CFE2614_RS26910	WP_001749967.1	68	RG
Plasmid	PTU-N1	NZ_LS992177	71403	CFE2614_RS26920	WP_072094655.1	467	RG	other	Defense-strict			Type_II_MTases_FAM_2; phrog_116
Plasmid	PTU-N1	NZ_LS992177	71403	CFE2614_RS26925	WP_004098817.1	404	RG		Defense-strict			Type_II_REase27
Plasmid	PTU-N1	NZ_LS992177	71403	CFE2614_RS26940	WP_001389365.1	254	RG			Tnp_ISfinder		IS6-like element IS6100 family transposase (translation)
Plasmid	PTU-N1	NZ_LS992177	71403	CFE2614_RS26950	WP_000376623.1	166	RG	other				phrog_1249
Plasmid	PTU-N1	NZ_LS992177	71403	CFE2614_RS26960	WP_000259031.1	279	RG				AMR	sul1
Plasmid	PTU-N1	NZ_LS992177	71403	CFE2614_RS26965	WP_000679427.1	115	RG	moron, auxiliary metabolic gene and host takeover				phrog_1395
Plasmid	PTU-N1	NZ_LS992177	71403	CFE2614_RS26970	WP_001206317.1	263	RG				AMR	aadA1
Plasmid	PTU-N1	NZ_LS992177	71403	CFE2614_RS26975	WP_003159191.1	184	RG				AMR	aac(6')-Ib4
Plasmid	PTU-N1	NZ_LS992177	71403	CFE2614_RS26980	WP_013263789.1	266	NRG				AMR	blaVIM-1
Plasmid	PTU-N1	NZ_LS992177	71403	CFE2614_RS26985	WP_000845054.1	337	RG	integration and excision		Recombinase		phrog_216; PF00589
Plasmid	PTU-N1	NZ_LS992177	71403	CFE2614_RS26995	WP_001749988.1	189	NRG	DNA, RNA and nucleotide metabolism		Recombinase		phrog_125; PF00239
Plasmid	PTU-N1	NZ_LS992177	71403	CFE2614_RS27005	WP_001749982.1	239	RG				Plasmid replication	replication_initiation_protein
Plasmid	PTU-N1	NZ_LS992177	71403	CFE2614_RS27010	WP_000057569.1	113	RG
Plasmid	PTU-N1	NZ_LS992177	71403	CFE2614_RS27015	WP_001452808.1	263	NRG
Plasmid	PTU-N1	NZ_LS992177	71403	CFE2614_RS27025	WP_000861760.1	146	NRG	DNA, RNA and nucleotide metabolism				phrog_811
Plasmid	PTU-N1	NZ_LS992177	71403	CFE2614_RS27035	WP_000447669.1	141	NRG	moron, auxiliary metabolic gene and host takeover				phrog_10132
Plasmid	PTU-N1	NZ_LS992177	71403	CFE2614_RS27045	WP_000932975.1	79	NRG
Plasmid	PTU-E46	NZ_LS992178	18553	CFE2614_RS27070	WP_013087110.1	322	RG	integration and excision		Tnp_ISfinder		phrog_2262; IS5-like element IS903B family transposase (translation)
Plasmid	PTU-E46	NZ_LS992178	18553	CFE2614_RS27085	WP_008325030.1	665	RG
Plasmid	PTU-E46	NZ_LS992178	18553	CFE2614_RS27090	WP_001067855.1	234	RG			Tnp_ISfinder		IS6-like element IS26 family transposase (translation)
Plasmid	PTU-E46	NZ_LS992178	18553	CFE2614_RS27095	WP_000113282.1	218	NRG
Plasmid	PTU-E46	NZ_LS992178	18553	CFE2614_RS27100	WP_001039466.1	394	NRG				AMR	tet(D)
Plasmid	PTU-E46	NZ_LS992178	18553	CFE2614_RS27105	WP_000842134.1	369	RG	other				phrog_2640
Plasmid	PTU-E46	NZ_LS992178	18553	CFE2614_RS27120	WP_001067855.1	234	NRG			Tnp_ISfinder		IS6-like element IS26 family transposase (translation)
Plasmid	PTU-E46	NZ_LS992178	18553	CFE2614_RS27130	WP_012954666.1	214	RG				AMR	qnrB19
Plasmid	PTU-E46	NZ_LS992178	18553	CFE2614_RS27140	WP_001067855.1	234	RG			Tnp_ISfinder		IS6-like element IS26 family transposase (translation)
Plasmid	PTU-E46	NZ_LS992178	18553	CFE2614_RS27155	WP_001300294.1	222	NRG
Plasmid	PTU-E46	NZ_LS992178	18553	CFE2614_RS27160	WP_000993386.1	78	NRG
Plasmid	PTU-E46	NZ_LS992178	18553	CFE2614_RS27165	WP_001277456.1	120	RG
Plasmid	PTU-E46	NZ_LS992178	18553	CFE2614_RS27170	WP_000105636.1	564	NRG	DNA, RNA and nucleotide metabolism				phrog_6397
Plasmid	PTU-E46	NZ_LS992178	18553	CFE2614_RS27175	WP_001447540.1	140	NRG
Plasmid	PTU-E46	NZ_LS992178	18553	CFE2614_RS27180	WP_000732292.1	91	RG
Plasmid	PTU-E46	NZ_LS992178	18553	CFE2614_RS27185	WP_001294663.1	116	RG
Plasmid	PTU-E46	NZ_LS992178	18553	CFE2614_RS27190	WP_000429836.1	144	RG
Plasmid	PTU-E46	NZ_LS992178	18553	CFE2614_RS27195	WP_000427619.1	334	RG	integration and excision		Tnp_ISfinder		phrog_2199; IS110-like element IS5075 family transposase (translation)
Plasmid	PTU-E4	NZ_LS992179	9294	CFE2614_RS27205	WP_001146176.1	99	RG
Plasmid	PTU-E4	NZ_LS992179	9294	CFE2614_RS27210	WP_000072676.1	87	RG
Plasmid	PTU-E4	NZ_LS992179	9294	CFE2614_RS27215	WP_001254601.1	139	RG
Plasmid	PTU-E4	NZ_LS992179	9294	CFE2614_RS27225	WP_004178188.1	561	RG
Plasmid	PTU-E4	NZ_LS992179	9294	CFE2614_RS27230	WP_004152553.1	85	RG
Plasmid	PTU-E4	NZ_LS992179	9294	CFE2614_RS27235	WP_004152552.1	49	RG
Plasmid	PTU-E4	NZ_LS992179	9294	CFE2614_RS27245	WP_004178196.1	654	NRG
Plasmid	PTU-E4	NZ_LS992179	9294	CFE2614_RS27250	WP_004152551.1	243	NRG
Plasmid	PTU-E4	NZ_LS992179	9294	CFE2614_RS27255	WP_004153058.1	176	NRG
Plasmid	PTU-E4	NZ_LS992179	9294	CFE2614_RS27260	WP_000165971.1	59	NRG				Plasmid replication	replication_initiation_protein
Plasmid	PTU-E4	NZ_LS992179	9294	CFE2614_RS27200	WP_000312627.1	125	NRG
Plasmid	PTU-C	NZ_LS992184	185156	CFU2785_RS24985	WP_000155092.1	294	RG				AMR	mph(E)
Plasmid	PTU-C	NZ_LS992184	185156	CFU2785_RS25000	WP_001067855.1	234	RG			Tnp_ISfinder		IS6-like element IS26 family transposase (translation)
Plasmid	PTU-C	NZ_LS992184	185156	CFU2785_RS26365	WP_001044210.1	46	RG
Plasmid	PTU-C	NZ_LS992184	185156	CFU2785_RS25010	WP_001366550.1	245	RG	DNA, RNA and nucleotide metabolism		Recombinase		phrog_125; PF00239
Plasmid	PTU-C	NZ_LS992184	185156	CFU2785_RS25015	WP_000743213.1	74	RG
Plasmid	PTU-C	NZ_LS992184	185156	CFU2785_RS25020	WP_001120888.1	497	RG			Tnp_ISEscan		IS91-like element ISVsa3 family transposase (translation)
Plasmid	PTU-C	NZ_LS992184	185156	CFU2785_RS25030	WP_000214119.1	404	RG				AMR	floR
Plasmid	PTU-C	NZ_LS992184	185156	CFU2785_RS25035	WP_001255015.1	101	RG
Plasmid	PTU-C	NZ_LS992184	185156	CFU2785_RS25045	WP_000804063.1	399	RG				AMR	tet(A)
Plasmid	PTU-C	NZ_LS992184	185156	CFU2785_RS25050	WP_000164043.1	216	RG
Plasmid	PTU-C	NZ_LS992184	185156	CFU2785_RS25055	WP_032140899.1	80	RG
Plasmid	PTU-C	NZ_LS992184	185156	CFU2785_RS25065	WP_001067855.1	234	RG			Tnp_ISfinder		IS6-like element IS26 family transposase (translation)
Plasmid	PTU-C	NZ_LS992184	185156	CFU2785_RS25075	WP_000062185.1	165	RG
Plasmid	PTU-C	NZ_LS992184	185156	CFU2785_RS25080	WP_001273096.1	162	NRG
Plasmid	PTU-C	NZ_LS992184	185156	CFU2785_RS25085	WP_000683476.1	111	NRG
Plasmid	PTU-C	NZ_LS992184	185156	CFU2785_RS25090	WP_001281821.1	156	NRG
Plasmid	PTU-C	NZ_LS992184	185156	CFU2785_RS25095	WP_000516916.1	123	NRG
Plasmid	PTU-C	NZ_LS992184	185156	CFU2785_RS25100	WP_000343597.1	64	NRG
Plasmid	PTU-C	NZ_LS992184	185156	CFU2785_RS25110	WP_001061574.1	182	NRG
Plasmid	PTU-C	NZ_LS992184	185156	CFU2785_RS25115	WP_000270043.1	116	NRG	moron, auxiliary metabolic gene and host takeover	Defense-cut_ga			Menshen_NsnC_2617187710; phrog_3445
Plasmid	PTU-C	NZ_LS992184	185156	CFU2785_RS25120	WP_000124640.1	100	NRG	DNA, RNA and nucleotide metabolism	Defense-cut_ga			RosmerTA_RmrA_2676476075; phrog_2339
Plasmid	PTU-C	NZ_LS992184	185156	CFU2785_RS25125	WP_001239997.1	97	NRG
Plasmid	PTU-C	NZ_LS992184	185156	CFU2785_RS25130	WP_001043047.1	90	RG	DNA, RNA and nucleotide metabolism				phrog_379
Plasmid	PTU-C	NZ_LS992184	185156	CFU2785_RS25135	WP_001236377.1	175	RG	DNA, RNA and nucleotide metabolism				phrog_452
Plasmid	PTU-C	NZ_LS992184	185156	CFU2785_RS25140	WP_001270411.1	62	NRG
Plasmid	PTU-C	NZ_LS992184	185156	CFU2785_RS25145	WP_001167032.1	285	RG
Plasmid	PTU-C	NZ_LS992184	185156	CFU2785_RS25150	WP_000972663.1	76	RG
Plasmid	PTU-C	NZ_LS992184	185156	CFU2785_RS25155	WP_000210756.1	172	RG
Plasmid	PTU-C	NZ_LS992184	185156	CFU2785_RS25160	WP_000919345.1	148	NRG
Plasmid	PTU-C	NZ_LS992184	185156	CFU2785_RS25165	WP_000422768.1	119	NRG
Plasmid	PTU-C	NZ_LS992184	185156	CFU2785_RS25170	WP_000591074.1	142	NRG
Plasmid	PTU-C	NZ_LS992184	185156	CFU2785_RS25175	WP_000139698.1	286	NRG
Plasmid	PTU-C	NZ_LS992184	185156	CFU2785_RS25180	WP_000829616.1	319	NRG
Plasmid	PTU-C	NZ_LS992184	185156	CFU2785_RS25185	WP_000539392.1	284	NRG
Plasmid	PTU-C	NZ_LS992184	185156	CFU2785_RS25190	WP_001370730.1	97	NRG
Plasmid	PTU-C	NZ_LS992184	185156	CFU2785_RS25195	WP_000057877.1	157	NRG
Plasmid	PTU-C	NZ_LS992184	185156	CFU2785_RS25200	WP_000805800.1	173	NRG
Plasmid	PTU-C	NZ_LS992184	185156	CFU2785_RS25205	WP_000393785.1	173	NRG
Plasmid	PTU-C	NZ_LS992184	185156	CFU2785_RS25210	WP_000849071.1	202	NRG
Plasmid	PTU-C	NZ_LS992184	185156	CFU2785_RS25215	WP_000946102.1	371	NRG	moron, auxiliary metabolic gene and host takeover	Defense-cut_ga			brxP; phrog_424
Plasmid	PTU-C	NZ_LS992184	185156	CFU2785_RS25220	WP_000883925.1	144	NRG
Plasmid	PTU-C	NZ_LS992184	185156	CFU2785_RS25235	WP_000350011.1	366	NRG				Plasmid replication	replication_initiation_protein
Plasmid	PTU-C	NZ_LS992184	185156	CFU2785_RS25240	WP_000127321.1	95	NRG
Plasmid	PTU-C	NZ_LS992184	185156	CFU2785_RS25245	WP_001447712.1	179	NRG
Plasmid	PTU-C	NZ_LS992184	185156	CFU2785_RS25250	WP_000077458.1	327	RG	DNA, RNA and nucleotide metabolism			Plasmid partition	parM; phrog_691
Plasmid	PTU-C	NZ_LS992184	185156	CFU2785_RS25255	WP_000919078.1	97	NRG				Plasmid partition	parR
Plasmid	PTU-C	NZ_LS992184	185156	CFU2785_RS25260	WP_000651490.1	139	NRG
Plasmid	PTU-C	NZ_LS992184	185156	CFU2785_RS25265	WP_001020646.1	183	NRG
Plasmid	PTU-C	NZ_LS992184	185156	CFU2785_RS25270	WP_000891157.1	202	NRG
Plasmid	PTU-C	NZ_LS992184	185156	CFU2785_RS25275	WP_000790610.1	177	NRG
Plasmid	PTU-C	NZ_LS992184	185156	CFU2785_RS25280	WP_000356489.1	90	NRG	transcription regulation				phrog_769
Plasmid	PTU-C	NZ_LS992184	185156	CFU2785_RS25285	WP_000683483.1	120	NRG
Plasmid	PTU-C	NZ_LS992184	185156	CFU2785_RS25290	WP_000534551.1	1204	NRG
Plasmid	PTU-C	NZ_LS992184	185156	CFU2785_RS25295	WP_000256129.1	477	RG
Plasmid	PTU-C	NZ_LS992184	185156	CFU2785_RS25300	WP_001326396.1	346	RG
Plasmid	PTU-C	NZ_LS992184	185156	CFU2785_RS25305	WP_000811656.1	503	RG	DNA, RNA and nucleotide metabolism	Defense-strict			GajB_2; phrog_1967
Plasmid	PTU-C	NZ_LS992184	185156	CFU2785_RS25315	WP_000101568.1	346	NRG		Defense-cut_ga			JetC_III
Plasmid	PTU-C	NZ_LS992184	185156	CFU2785_RS25320	WP_001097010.1	291	NRG
Plasmid	PTU-C	NZ_LS992184	185156	CFU2785_RS25325	WP_000139717.1	163	NRG
Plasmid	PTU-C	NZ_LS992184	185156	CFU2785_RS25330	WP_000997323.1	289	NRG	DNA, RNA and nucleotide metabolism	Defense-strict			DEDDh_I_II_III_IV_V_VI_1; phrog_29618
Plasmid	PTU-C	NZ_LS992184	185156	CFU2785_RS25335	WP_000543934.1	336	RG	integration and excision		Recombinase		phrog_216; PF00589
Plasmid	PTU-C	NZ_LS992184	185156	CFU2785_RS25340	WP_000949433.1	178	NRG
Plasmid	PTU-C	NZ_LS992184	185156	CFU2785_RS25350	WP_000575657.1	93	NRG
Plasmid	PTU-C	NZ_LS992184	185156	CFU2785_RS25355	WP_000278322.1	200	NRG
Plasmid	PTU-C	NZ_LS992184	185156	CFU2785_RS25365	WP_001326394.1	146	NRG
Plasmid	PTU-C	NZ_LS992184	185156	CFU2785_RS25370	WP_001257735.1	1417	NRG
Plasmid	PTU-C	NZ_LS992184	185156	CFU2785_RS25380	WP_000988731.1	241	RG
Plasmid	PTU-C	NZ_LS992184	185156	CFU2785_RS25385	WP_000868820.1	124	NRG
Plasmid	PTU-C	NZ_LS992184	185156	CFU2785_RS26370	WP_000338626.1	38	NRG
Plasmid	PTU-C	NZ_LS992184	185156	CFU2785_RS25395	WP_000427623.1	334	RG	integration and excision		Tnp_ISfinder		phrog_2199; IS110-like element IS4321 family transposase (translation)
Plasmid	PTU-C	NZ_LS992184	185156	CFU2785_RS25400	WP_000414383.1	144	RG
Plasmid	PTU-C	NZ_LS992184	185156	CFU2785_RS25405	WP_001294666.1	116	RG
Plasmid	PTU-C	NZ_LS992184	185156	CFU2785_RS25410	WP_000732290.1	91	RG
Plasmid	PTU-C	NZ_LS992184	185156	CFU2785_RS25415	WP_000149288.1	561	RG	DNA, RNA and nucleotide metabolism				phrog_6397
Plasmid	PTU-C	NZ_LS992184	185156	CFU2785_RS25420	WP_000761850.1	212	RG
Plasmid	PTU-C	NZ_LS992184	185156	CFU2785_RS25425	WP_000995361.1	121	RG
Plasmid	PTU-C	NZ_LS992184	185156	CFU2785_RS25430	WP_001087810.1	78	RG
Plasmid	PTU-C	NZ_LS992184	185156	CFU2785_RS25435	WP_001276635.1	329	RG
Plasmid	PTU-C	NZ_LS992184	185156	CFU2785_RS25440	WP_001067858.1	234	RG			Tnp_ISfinder		IS6-like element IS26 family transposase (translation)
Plasmid	PTU-C	NZ_LS992184	185156	CFU2785_RS25450	WP_000606835.1	1828	NRG
Plasmid	PTU-C	NZ_LS992184	185156	CFU2785_RS25460	WP_000118520.1	105	RG	moron, auxiliary metabolic gene and host takeover				phrog_1395
Plasmid	PTU-C	NZ_LS992184	185156	CFU2785_RS25465	WP_001221666.1	177	RG
Plasmid	PTU-C	NZ_LS992184	185156	CFU2785_RS25470	WP_000976514.1	381	RG				AMR	blaCMY-2
Plasmid	PTU-C	NZ_LS992184	185156	CFU2785_RS25475	WP_000608644.1	420	RG	integration and excision		Tnp_ISfinder		phrog_11704; IS1380-like element ISEc9 family transposase (translation)
Plasmid	PTU-C	NZ_LS992184	185156	CFU2785_RS25480	WP_000479535.1	130	RG
Plasmid	PTU-C	NZ_LS992184	185156	CFU2785_RS25485	WP_000793435.1	192	NRG
Plasmid	PTU-C	NZ_LS992184	185156	CFU2785_RS25490	WP_024131605.1	437	NRG
Plasmid	PTU-C	NZ_LS992184	185156	CFU2785_RS25495	WP_000794249.1	305	NRG
Plasmid	PTU-C	NZ_LS992184	185156	CFU2785_RS25500	WP_001049717.1	208	RG
Plasmid	PTU-C	NZ_LS992184	185156	CFU2785_RS25505	WP_000805625.1	93	RG
Plasmid	PTU-C	NZ_LS992184	185156	CFU2785_RS25510	WP_001326174.1	125	NRG
Plasmid	PTU-C	NZ_LS992184	185156	CFU2785_RS26375	WP_001275801.1	47	NRG
Plasmid	PTU-C	NZ_LS992184	185156	CFU2785_RS25515	WP_001231464.1	220	NRG
Plasmid	PTU-C	NZ_LS992184	185156	CFU2785_RS25520	WP_000869297.1	125	NRG
Plasmid	PTU-C	NZ_LS992184	185156	CFU2785_RS25525	WP_000122507.1	148	NRG
Plasmid	PTU-C	NZ_LS992184	185156	CFU2785_RS25530	WP_000743449.1	209	NRG
Plasmid	PTU-C	NZ_LS992184	185156	CFU2785_RS25535	WP_000332868.1	194	NRG
Plasmid	PTU-C	NZ_LS992184	185156	CFU2785_RS25540	WP_000178857.1	621	RG
Plasmid	PTU-C	NZ_LS992184	185156	CFU2785_RS25545	WP_001326173.1	990	NRG
Plasmid	PTU-C	NZ_LS992184	185156	CFU2785_RS25550	WP_001249395.1	205	NRG
Plasmid	PTU-C	NZ_LS992184	185156	CFU2785_RS25555	WP_001191890.1	77	NRG
Plasmid	PTU-C	NZ_LS992184	185156	CFU2785_RS25560	WP_000366823.1	730	RG
Plasmid	PTU-C	NZ_LS992184	185156	CFU2785_RS25565	WP_000467110.1	162	NRG
Plasmid	PTU-C	NZ_LS992184	185156	CFU2785_RS25570	WP_001326171.1	99	NRG
Plasmid	PTU-C	NZ_LS992184	185156	CFU2785_RS25580	WP_060581705.1	205	NRG
Plasmid	PTU-C	NZ_LS992184	185156	CFU2785_RS25585	WP_000268552.1	218	NRG
Plasmid	PTU-C	NZ_LS992184	185156	CFU2785_RS25590	WP_000936897.1	475	NRG		Defense-strict			Type_II_MTases_FAM_2
Plasmid	PTU-C	NZ_LS992184	185156	CFU2785_RS25595	WP_000647188.1	166	NRG
Plasmid	PTU-C	NZ_LS992184	185156	CFU2785_RS25600	WP_001447539.1	103	NRG
Plasmid	PTU-C	NZ_LS992184	185156	CFU2785_RS25605	WP_001326170.1	143	NRG
Plasmid	PTU-C	NZ_LS992184	185156	CFU2785_RS25610	WP_000344149.1	224	NRG
Plasmid	PTU-C	NZ_LS992184	185156	CFU2785_RS25615	WP_000044823.1	93	NRG
Plasmid	PTU-C	NZ_LS992184	185156	CFU2785_RS25620	WP_001125904.1	125	NRG
Plasmid	PTU-C	NZ_LS992184	185156	CFU2785_RS26380	WP_000939033.1	47	NRG
Plasmid	PTU-C	NZ_LS992184	185156	CFU2785_RS25625	WP_000074431.1	211	NRG		Defense-cut_ga			Type_II_MTases_FAM_33
Plasmid	PTU-C	NZ_LS992184	185156	CFU2785_RS25630	WP_000703827.1	90	NRG
Plasmid	PTU-C	NZ_LS992184	185156	CFU2785_RS25635	WP_001207227.1	393	NRG	DNA, RNA and nucleotide metabolism			Plasmid partition	parB; phrog_1033
Plasmid	PTU-C	NZ_LS992184	185156	CFU2785_RS25640	WP_001151304.1	261	RG	DNA, RNA and nucleotide metabolism			Plasmid partition	parA; phrog_164
Plasmid	PTU-C	NZ_LS992184	185156	CFU2785_RS25645	WP_000338945.1	103	NRG
Plasmid	PTU-C	NZ_LS992184	185156	CFU2785_RS25655	WP_001043260.1	271	RG				AMR	sul2
Plasmid	PTU-C	NZ_LS992184	185156	CFU2785_RS25660	WP_001082319.1	267	RG				AMR	aph(3'')-Ib
Plasmid	PTU-C	NZ_LS992184	185156	CFU2785_RS25665	WP_000480968.1	278	RG				AMR	aph(6)-Id
Plasmid	PTU-C	NZ_LS992184	185156	CFU2785_RS25680	WP_000164043.1	216	NRG
Plasmid	PTU-C	NZ_LS992184	185156	CFU2785_RS25685	WP_000804064.1	399	RG				AMR	tet(A)
Plasmid	PTU-C	NZ_LS992184	185156	CFU2785_RS25690	WP_000058717.1	294	RG
Plasmid	PTU-C	NZ_LS992184	185156	CFU2785_RS25695	WP_001214976.1	135	RG
Plasmid	PTU-C	NZ_LS992184	185156	CFU2785_RS25705	WP_000509965.1	201	RG	DNA, RNA and nucleotide metabolism		Recombinase		phrog_125; PF00239
Plasmid	PTU-C	NZ_LS992184	185156	CFU2785_RS25710	WP_001553819.1	965	RG	integration and excision		Tnp_ISEscan		phrog_7951; Tn3-like element Tn5403 family transposase (translation)
Plasmid	PTU-C	NZ_LS992184	185156	CFU2785_RS25715	WP_001398199.1	133	RG	moron, auxiliary metabolic gene and host takeover				phrog_1936
Plasmid	PTU-C	NZ_LS992184	185156	CFU2785_RS25720	WP_000557619.1	85	RG
Plasmid	PTU-C	NZ_LS992184	185156	CFU2785_RS25725	WP_000616807.1	217	RG
Plasmid	PTU-C	NZ_LS992184	185156	CFU2785_RS25735	WP_000130646.1	285	RG				Plasmid replication	replication_initiation_protein
Plasmid	PTU-C	NZ_LS992184	185156	CFU2785_RS25740	WP_001365705.1	24	RG
Plasmid	PTU-C	NZ_LS992184	185156	CFU2785_RS25750	WP_000083830.1	84	RG
Plasmid	PTU-C	NZ_LS992184	185156	CFU2785_RS25755	WP_000766807.1	196	RG
Plasmid	PTU-C	NZ_LS992184	185156	CFU2785_RS25760	WP_001298565.1	69	RG
Plasmid	PTU-C	NZ_LS992184	185156	CFU2785_RS25765	WP_001233838.1	153	RG
Plasmid	PTU-C	NZ_LS992184	185156	CFU2785_RS25775	WP_001272251.1	98	RG
Plasmid	PTU-C	NZ_LS992184	185156	CFU2785_RS25795	WP_000080200.1	537	RG	integration and excision		Tnp_ISfinder		phrog_688; IS66-like element ISEc23 family transposase (translation)
Plasmid	PTU-C	NZ_LS992184	185156	CFU2785_RS25800	WP_000624722.1	116	RG			Tnp_ISEscan		IS66 family insertion sequence element accessory protein TnpB (translation)
Plasmid	PTU-C	NZ_LS992184	185156	CFU2785_RS25805	WP_000422741.1	141	RG	integration and excision		Tnp_ISEscan		phrog_1013; IS66 family insertion sequence hypothetical protein (translation)
Plasmid	PTU-C	NZ_LS992184	185156	CFU2785_RS25810	WP_001312861.1	52	RG	moron, auxiliary metabolic gene and host takeover	Defense-strict			Hok; phrog_251
Plasmid	PTU-C	NZ_LS992184	185156	CFU2785_RS25815	WP_001276217.1	239	RG
Plasmid	PTU-C	NZ_LS992184	185156	CFU2785_RS25820	WP_000845953.1	144	RG
Plasmid	PTU-C	NZ_LS992184	185156	CFU2785_RS25830	WP_000006003.1	77	RG
Plasmid	PTU-C	NZ_LS992184	185156	CFU2785_RS25835	WP_000290834.1	175	RG	DNA, RNA and nucleotide metabolism				phrog_44
Plasmid	PTU-C	NZ_LS992184	185156	CFU2785_RS25860	WP_001298559.1	187	RG		Defense-cut_ga			Type_II_MTases_FAM_28
Plasmid	PTU-C	NZ_LS992184	185156	CFU2785_RS25865	WP_000170695.1	453	RG
Plasmid	PTU-C	NZ_LS992184	185156	CFU2785_RS25870	WP_000218642.1	76	RG
Plasmid	PTU-C	NZ_LS992184	185156	CFU2785_RS25880	WP_001027493.1	63	RG
Plasmid	PTU-C	NZ_LS992184	185156	CFU2785_RS25885	WP_001763816.1	140	RG
Plasmid	PTU-C	NZ_LS992184	185156	CFU2785_RS25890	WP_001198928.1	141	RG	moron, auxiliary metabolic gene and host takeover				phrog_10132
Plasmid	PTU-C	NZ_LS992184	185156	CFU2785_RS26385	WP_001383963.1	258	RG
Plasmid	PTU-C	NZ_LS992184	185156	CFU2785_RS25905	WP_000274503.1	144	RG
Plasmid	PTU-C	NZ_LS992184	185156	CFU2785_RS25910	WP_001104881.1	73	RG
Plasmid	PTU-C	NZ_LS992184	185156	CFU2785_RS25915	WP_000085883.1	227	RG	other	Defense-strict			Type_II_MTases_FAM_1; phrog_6025
Plasmid	PTU-C	NZ_LS992184	185156	CFU2785_RS25925	WP_032146011.1	97	RG
Plasmid	PTU-C	NZ_LS992184	185156	CFU2785_RS25930	WP_000959884.1	320	RG	DNA, RNA and nucleotide metabolism	Defense-cut_ga		Plasmid partition	RosmerTA_RmrT_2634882613; parM; phrog_691
Plasmid	PTU-C	NZ_LS992184	185156	CFU2785_RS25935	WP_000361389.1	116	RG	DNA, RNA and nucleotide metabolism			Plasmid partition	parR; phrog_8671
Plasmid	PTU-C	NZ_LS992184	185156	CFU2785_RS25940	WP_001333089.1	93	RG
Plasmid	PTU-C	NZ_LS992184	185156	CFU2785_RS25960	WP_071557810.1	46	NRG
Plasmid	PTU-C	NZ_LS992184	185156	CFU2785_RS25965	WP_001067858.1	234	RG			Tnp_ISfinder		IS6-like element IS26 family transposase (translation)
Plasmid	PTU-C	NZ_LS992184	185156	CFU2785_RS25980	WP_000027057.1	286	RG				AMR	blaTEM-1
Plasmid	PTU-C	NZ_LS992184	185156	CFU2785_RS25985	WP_001235713.1	185	RG	DNA, RNA and nucleotide metabolism		Recombinase		phrog_125; PF00239
Plasmid	PTU-C	NZ_LS992184	185156	CFU2785_RS25995	WP_000608644.1	420	RG	integration and excision		Tnp_ISfinder		phrog_11704; IS1380-like element ISEc9 family transposase (translation)
Plasmid	PTU-C	NZ_LS992184	185156	CFU2785_RS26000	WP_000239590.1	291	RG				AMR	blaCTX-M-15
Plasmid	PTU-C	NZ_LS992184	185156	CFU2785_RS26005	WP_001393253.1	110	RG
Plasmid	PTU-C	NZ_LS992184	185156	CFU2785_RS26015	WP_001067855.1	234	RG			Tnp_ISfinder		IS6-like element IS26 family transposase (translation)
Plasmid	PTU-C	NZ_LS992184	185156	CFU2785_RS26025	WP_000237816.1	150	RG				AMR	arr-2
Plasmid	PTU-C	NZ_LS992184	185156	CFU2785_RS26030	WP_012300772.1	419	RG				AMR	cmlA5
Plasmid	PTU-C	NZ_LS992184	185156	CFU2785_RS26035	WP_000846390.1	266	RG				AMR	blaOXA-10
Plasmid	PTU-C	NZ_LS992184	185156	CFU2785_RS26040	WP_001209508.1	263	RG				AMR	aadA1
Plasmid	PTU-C	NZ_LS992184	185156	CFU2785_RS26045	WP_000679427.1	115	RG	moron, auxiliary metabolic gene and host takeover				phrog_1395
Plasmid	PTU-C	NZ_LS992184	185156	CFU2785_RS26050	WP_000259031.1	279	RG				AMR	sul1
Plasmid	PTU-C	NZ_LS992184	185156	CFU2785_RS26055	WP_000050481.1	513	RG			Tnp_ISEscan		IS91 family transposase (translation)
Plasmid	PTU-C	NZ_LS992184	185156	CFU2785_RS26070	WP_000359986.1	257	RG				AMR	armA
Plasmid	PTU-C	NZ_LS992184	185156	CFU2785_RS26075	WP_077252464.1	93	RG
Plasmid	PTU-C	NZ_LS992184	185156	CFU2785_RS26080	WP_002026779.1	61	RG
Plasmid	PTU-C	NZ_LS992184	185156	CFU2785_RS26085	WP_002001451.1	394	RG			Tnp_ISfinder		IS4-like element ISEc29 family transposase (translation)
Plasmid	PTU-C	NZ_LS992184	185156	CFU2785_RS26090	WP_014386408.1	491	RG				AMR	msr(E)
Plasmid	PTU-C	NZ_LS992184	185156	CFU2785_RS26095	WP_000155092.1	294	RG				AMR	mph(E)
Plasmid	PTU-C	NZ_LS992184	185156	CFU2785_RS26100	WP_004896925.1	180	RG
Plasmid	PTU-C	NZ_LS992184	185156	CFU2785_RS26110	WP_001067855.1	234	RG			Tnp_ISfinder		IS6-like element IS26 family transposase (translation)
Plasmid	PTU-C	NZ_LS992184	185156	CFU2785_RS26390	WP_001044210.1	46	RG
Plasmid	PTU-C	NZ_LS992184	185156	CFU2785_RS26120	WP_001366550.1	245	NRG	DNA, RNA and nucleotide metabolism		Recombinase		phrog_125; PF00239
Plasmid	PTU-C	NZ_LS992184	185156	CFU2785_RS26125	WP_000743213.1	74	RG
Plasmid	PTU-C	NZ_LS992184	185156	CFU2785_RS26130	WP_001120888.1	497	RG			Tnp_ISEscan		IS91-like element ISVsa3 family transposase (translation)
Plasmid	PTU-C	NZ_LS992184	185156	CFU2785_RS26140	WP_000214119.1	404	RG				AMR	floR
Plasmid	PTU-C	NZ_LS992184	185156	CFU2785_RS26145	WP_001255015.1	101	RG
Plasmid	PTU-C	NZ_LS992184	185156	CFU2785_RS26155	WP_000804063.1	399	RG				AMR	tet(A)
Plasmid	PTU-C	NZ_LS992184	185156	CFU2785_RS26160	WP_000164043.1	216	RG
Plasmid	PTU-C	NZ_LS992184	185156	CFU2785_RS26165	WP_032140899.1	80	RG
Plasmid	PTU-HI1A	NZ_LR881935	295415	CITRO_RS25415	WP_015063085.1	293	RG	DNA, RNA and nucleotide metabolism			Plasmid replication	replication_initiation_protein; phrog_775
Plasmid	PTU-HI1A	NZ_LR881935	295415	CITRO_RS25420	WP_015063086.1	171	NRG
Plasmid	PTU-HI1A	NZ_LR881935	295415	CITRO_RS25425	WP_015063087.1	108	NRG
Plasmid	PTU-HI1A	NZ_LR881935	295415	CITRO_RS25430	WP_022652137.1	52	NRG
Plasmid	PTU-HI1A	NZ_LR881935	295415	CITRO_RS25435	WP_022652138.1	90	NRG
Plasmid	PTU-HI1A	NZ_LR881935	295415	CITRO_RS25440	WP_022652139.1	130	NRG
Plasmid	PTU-HI1A	NZ_LR881935	295415	CITRO_RS25445	WP_022652143.1	818	NRG
Plasmid	PTU-HI1A	NZ_LR881935	295415	CITRO_RS25450	WP_202581368.1	795	NRG
Plasmid	PTU-HI1A	NZ_LR881935	295415	CITRO_RS25455	WP_022652145.1	58	NRG
Plasmid	PTU-HI1A	NZ_LR881935	295415	CITRO_RS25460	WP_202581369.1	558	NRG	other	Defense-cut_ga			Type_II_MTases_FAM_6; phrog_6263
Plasmid	PTU-HI1A	NZ_LR881935	295415	CITRO_RS25465	WP_022652146.1	384	NRG	DNA, RNA and nucleotide metabolism				phrog_1033
Plasmid	PTU-HI1A	NZ_LR881935	295415	CITRO_RS25470	WP_015063093.1	281	NRG	other	Defense-strict			Type_II_MTases_FAM_4; phrog_1996
Plasmid	PTU-HI1A	NZ_LR881935	295415	CITRO_RS25475	WP_202581370.1	98	NRG-nh
Plasmid	PTU-HI1A	NZ_LR881935	295415	CITRO_RS25480	WP_001310555.1	338	RG	integration and excision		Tnp_ISfinder		phrog_3598; IS5-like element IS5 family transposase (translation)
Plasmid	PTU-HI1A	NZ_LR881935	295415	CITRO_RS25485	WP_015063109.1	893	NRG
Plasmid	PTU-HI1A	NZ_LR881935	295415	CITRO_RS25490	WP_015063110.1	417	RG	DNA, RNA and nucleotide metabolism			Plasmid partition	parA; phrog_164
Plasmid	PTU-HI1A	NZ_LR881935	295415	CITRO_RS25495	WP_022652164.1	334	NRG	DNA, RNA and nucleotide metabolism			Plasmid partition	parB; phrog_1146
Plasmid	PTU-HI1A	NZ_LR881935	295415	CITRO_RS25500	WP_022652165.1	130	NRG
Plasmid	PTU-HI1A	NZ_LR881935	295415	CITRO_RS25505	WP_015063113.1	173	NRG
Plasmid	PTU-HI1A	NZ_LR881935	295415	CITRO_RS25510	WP_015063114.1	279	NRG
Plasmid	PTU-HI1A	NZ_LR881935	295415	CITRO_RS25515	WP_015063115.1	315	NRG	other				phrog_246
Plasmid	PTU-HI1A	NZ_LR881935	295415	CITRO_RS25520	WP_015063116.1	344	NRG	DNA, RNA and nucleotide metabolism			Plasmid partition	parM; phrog_691
Plasmid	PTU-HI1A	NZ_LR881935	295415	CITRO_RS25525	WP_015063117.1	225	NRG				Plasmid partition	parR
Plasmid	PTU-HI1A	NZ_LR881935	295415	CITRO_RS25530	WP_015063118.1	150	NRG
Plasmid	PTU-HI1A	NZ_LR881935	295415	CITRO_RS25535	WP_022652166.1	144	NRG
Plasmid	PTU-HI1A	NZ_LR881935	295415	CITRO_RS25540	WP_022652167.1	185	NRG
Plasmid	PTU-HI1A	NZ_LR881935	295415	CITRO_RS25545	WP_040113304.1	1432	NRG
Plasmid	PTU-HI1A	NZ_LR881935	295415	CITRO_RS25550	WP_015063122.1	170	NRG
Plasmid	PTU-HI1A	NZ_LR881935	295415	CITRO_RS25555	WP_015063123.1	502	NRG
Plasmid	PTU-HI1A	NZ_LR881935	295415	CITRO_RS25560	WP_022652170.1	351	RG
Plasmid	PTU-HI1A	NZ_LR881935	295415	CITRO_RS25565	WP_015063125.1	1058	NRG
Plasmid	PTU-HI1A	NZ_LR881935	295415	CITRO_RS25570	WP_015063126.1	290	NRG
Plasmid	PTU-HI1A	NZ_LR881935	295415	CITRO_RS25575	WP_015063127.1	602	NRG	DNA, RNA and nucleotide metabolism	Defense-strict			GajB_2; phrog_1967
Plasmid	PTU-HI1A	NZ_LR881935	295415	CITRO_RS25580	WP_015063128.1	291	NRG
Plasmid	PTU-HI1A	NZ_LR881935	295415	CITRO_RS25585	WP_022652171.1	125	NRG
Plasmid	PTU-HI1A	NZ_LR881935	295415	CITRO_RS25590	WP_022652172.1	328	NRG
Plasmid	PTU-HI1A	NZ_LR881935	295415	CITRO_RS25595	WP_022652173.1	350	NRG	moron, auxiliary metabolic gene and host takeover	Defense-cut_ga			Dodola_DolB; phrog_249
Plasmid	PTU-HI1A	NZ_LR881935	295415	CITRO_RS25600	WP_032610391.1	89	NRG
Plasmid	PTU-HI1A	NZ_LR881935	295415	CITRO_RS25605	WP_015063132.1	375	NRG
Plasmid	PTU-HI1A	NZ_LR881935	295415	CITRO_RS25610	WP_015063133.1	670	NRG
Plasmid	PTU-HI1A	NZ_LR881935	295415	CITRO_RS25615	WP_015063134.1	73	NRG
Plasmid	PTU-HI1A	NZ_LR881935	295415	CITRO_RS25620	WP_032610499.1	410	NRG
Plasmid	PTU-HI1A	NZ_LR881935	295415	CITRO_RS25625	WP_022652175.1	174	NRG
Plasmid	PTU-HI1A	NZ_LR881935	295415	CITRO_RS25630	WP_015063137.1	292	NRG
Plasmid	PTU-HI1A	NZ_LR881935	295415	CITRO_RS25635	WP_015063138.1	311	NRG
Plasmid	PTU-HI1A	NZ_LR881935	295415	CITRO_RS25640	WP_022652176.1	306	NRG
Plasmid	PTU-HI1A	NZ_LR881935	295415	CITRO_RS25645	WP_022652177.1	311	NRG
Plasmid	PTU-HI1A	NZ_LR881935	295415	CITRO_RS25650	WP_022652178.1	318	NRG
Plasmid	PTU-HI1A	NZ_LR881935	295415	CITRO_RS25655	WP_015063142.1	89	NRG
Plasmid	PTU-HI1A	NZ_LR881935	295415	CITRO_RS25660	WP_022652179.1	196	NRG
Plasmid	PTU-HI1A	NZ_LR881935	295415	CITRO_RS25665	WP_015063144.1	85	NRG
Plasmid	PTU-HI1A	NZ_LR881935	295415	CITRO_RS25670	WP_015063145.1	178	NRG
Plasmid	PTU-HI1A	NZ_LR881935	295415	CITRO_RS25675	WP_032610500.1	127	NRG
Plasmid	PTU-HI1A	NZ_LR881935	295415	CITRO_RS25690	WP_022652180.1	319	NRG
Plasmid	PTU-HI1A	NZ_LR881935	295415	CITRO_RS25695	WP_022652181.1	302	NRG
Plasmid	PTU-HI1A	NZ_LR881935	295415	CITRO_RS25700	WP_015063150.1	114	NRG
Plasmid	PTU-HI1A	NZ_LR881935	295415	CITRO_RS25705	WP_015063151.1	393	NRG	integration and excision		Recombinase		phrog_1; PF00589
Plasmid	PTU-HI1A	NZ_LR881935	295415	CITRO_RS25710	WP_022652191.1	70	RG
Plasmid	PTU-HI1A	NZ_LR881935	295415	CITRO_RS25715	WP_015063153.1	213	RG
Plasmid	PTU-HI1A	NZ_LR881935	295415	CITRO_RS25720	WP_022652192.1	357	RG
Plasmid	PTU-HI1A	NZ_LR881935	295415	CITRO_RS25725	WP_022652193.1	130	RG
Plasmid	PTU-HI1A	NZ_LR881935	295415	CITRO_RS25730	WP_071685142.1	59	NRG
Plasmid	PTU-HI1A	NZ_LR881935	295415	CITRO_RS25735	WP_202581371.1	218	NRG
Plasmid	PTU-HI1A	NZ_LR881935	295415	CITRO_RS25740	WP_000340139.1	165	NRG		Defense-cut_ga			Bunzi_BnzA
Plasmid	PTU-HI1A	NZ_LR881935	295415	CITRO_RS25750	WP_058656920.1	450	NRG		Defense-strict			Bunzi_BnzB
Plasmid	PTU-HI1A	NZ_LR881935	295415	CITRO_RS25755	WP_058656924.1	97	RG	DNA, RNA and nucleotide metabolism	Defense-cut_ga			RosmerTA_RmrA_2677172838; phrog_2339
Plasmid	PTU-HI1A	NZ_LR881935	295415	CITRO_RS25760	WP_202581372.1	441	RG
Plasmid	PTU-HI1A	NZ_LR881935	295415	CITRO_RS25765	WP_000134171.1	68	RG
Plasmid	PTU-HI1A	NZ_LR881935	295415	CITRO_RS25770	WP_071685143.1	164	NRG
Plasmid	PTU-HI1A	NZ_LR881935	295415	CITRO_RS25775	WP_020833803.1	532	RG
Plasmid	PTU-HI1A	NZ_LR881935	295415	CITRO_RS25780	WP_020833802.1	300	RG		Defense-strict			WYL_I_II_III_IV_V_VI_1
Plasmid	PTU-HI1A	NZ_LR881935	295415	CITRO_RS25785	WP_042846898.1	513	RG	integration and excision		Tnp_ISfinder		phrog_1157; IS21 family transposase (translation)
Plasmid	PTU-HI1A	NZ_LR881935	295415	CITRO_RS25790	WP_202581373.1	251	NRG	DNA, RNA and nucleotide metabolism		Tnp_ISEscan		phrog_3277; IS21-like element helper ATPase IstB (translation)
Plasmid	PTU-HI1A	NZ_LR881935	295415	CITRO_RS25795	WP_202581374.1	73	NRG-nh
Plasmid	PTU-HI1A	NZ_LR881935	295415	CITRO_RS25800	WP_071882548.1	230	RG		Defense-strict			RT_I_II_III_IV_V_VI_1
Plasmid	PTU-HI1A	NZ_LR881935	295415	CITRO_RS25805	WP_011783503.1	286	RG
Plasmid	PTU-HI1A	NZ_LR881935	295415	CITRO_RS25810	WP_011783502.1	336	RG
Plasmid	PTU-HI1A	NZ_LR881935	295415	CITRO_RS25815	WP_020833798.1	276	RG
Plasmid	PTU-HI1A	NZ_LR881935	295415	CITRO_RS25820	WP_011784780.1	287	RG
Plasmid	PTU-HI1A	NZ_LR881935	295415	CITRO_RS25825	WP_020833797.1	272	RG
Plasmid	PTU-HI1A	NZ_LR881935	295415	CITRO_RS25835	WP_077909722.1	42	NRG
Plasmid	PTU-HI1A	NZ_LR881935	295415	CITRO_RS25840	WP_020833795.1	193	NRG
Plasmid	PTU-HI1A	NZ_LR881935	295415	CITRO_RS25845	WP_020833794.1	379	NRG
Plasmid	PTU-HI1A	NZ_LR881935	295415	CITRO_RS25850	WP_011786649.1	441	NRG
Plasmid	PTU-HI1A	NZ_LR881935	295415	CITRO_RS25855	WP_020833793.1	221	NRG
Plasmid	PTU-HI1A	NZ_LR881935	295415	CITRO_RS25860	WP_020833792.1	438	NRG
Plasmid	PTU-HI1A	NZ_LR881935	295415	CITRO_RS25865	WP_020833791.1	126	NRG
Plasmid	PTU-HI1A	NZ_LR881935	295415	CITRO_RS25870	WP_019677799.1	157	NRG
Plasmid	PTU-HI1A	NZ_LR881935	295415	CITRO_RS25875	WP_020833790.1	738	NRG	moron, auxiliary metabolic gene and host takeover				phrog_883
Plasmid	PTU-HI1A	NZ_LR881935	295415	CITRO_RS25880	WP_011784790.1	250	NRG
Plasmid	PTU-HI1A	NZ_LR881935	295415	CITRO_RS25885	WP_000019445.1	326	RG	integration and excision		Tnp_ISfinder		phrog_3598; IS5-like element ISKpn26 family transposase (translation)
Plasmid	PTU-HI1A	NZ_LR881935	295415	CITRO_RS25890	WP_023165838.1	333	RG	other				phrog_2640
Plasmid	PTU-HI1A	NZ_LR881935	295415	CITRO_RS25905	WP_202581375.1	334	RG	integration and excision		Tnp_ISfinder		phrog_2199; IS110-like element IS5075 family transposase (translation)
Plasmid	PTU-HI1A	NZ_LR881935	295415	CITRO_RS25910	WP_001067855.1	234	RG			Tnp_ISfinder		IS6-like element IS26 family transposase (translation)
Plasmid	PTU-HI1A	NZ_LR881935	295415	CITRO_RS25915	WP_001752509.1	166	RG
Plasmid	PTU-HI1A	NZ_LR881935	295415	CITRO_RS25920	WP_016947617.1	326	RG	integration and excision		Tnp_ISfinder		phrog_3598; IS5-like element ISKpn26 family transposase (translation)
Plasmid	PTU-HI1A	NZ_LR881935	295415	CITRO_RS25925	WP_000780222.1	93	RG	transcription regulation	Defense-cut_ga			RosmerTA_RmrA_2617826694; phrog_1373
Plasmid	PTU-HI1A	NZ_LR881935	295415	CITRO_RS25930	WP_000493286.1	109	RG		Defense-cut_ga			Menshen_NsnC_2525488910
Plasmid	PTU-HI1A	NZ_LR881935	295415	CITRO_RS25940	WP_099973643.1	388	RG
Plasmid	PTU-HI1A	NZ_LR881935	295415	CITRO_RS25945	WP_099973644.1	101	NRG	transcription regulation				phrog_10396
Plasmid	PTU-HI1A	NZ_LR881935	295415	CITRO_RS25950	WP_000427614.1	334	RG	integration and excision		Tnp_ISfinder		phrog_2199; IS110-like element IS5075 family transposase (translation)
Plasmid	PTU-HI1A	NZ_LR881935	295415	CITRO_RS25955	WP_016236505.1	406	RG			Tnp_ISEscan		DUF4158 domain-containing protein (translation)
Plasmid	PTU-HI1A	NZ_LR881935	295415	CITRO_RS25960	WP_130975182.1	185	RG	DNA, RNA and nucleotide metabolism		Recombinase		phrog_125; PF00239
Plasmid	PTU-HI1A	NZ_LR881935	295415	CITRO_RS25965	WP_011784757.1	495	RG
Plasmid	PTU-HI1A	NZ_LR881935	295415	CITRO_RS25970	WP_016236502.1	157	RG
Plasmid	PTU-HI1A	NZ_LR881935	295415	CITRO_RS25975	WP_004393997.1	236	RG
Plasmid	PTU-HI1A	NZ_LR881935	295415	CITRO_RS25980	WP_000624215.1	401	RG
Plasmid	PTU-HI1A	NZ_LR881935	295415	CITRO_RS25985	WP_016236501.1	383	RG
Plasmid	PTU-HI1A	NZ_LR881935	295415	CITRO_RS25990	WP_000379506.1	202	RG
Plasmid	PTU-HI1A	NZ_LR881935	295415	CITRO_RS25995	WP_000427614.1	334	RG	integration and excision		Tnp_ISfinder		phrog_2199; IS110-like element IS5075 family transposase (translation)
Plasmid	PTU-HI1A	NZ_LR881935	295415	CITRO_RS26000	WP_001137910.1	106	RG
Plasmid	PTU-HI1A	NZ_LR881935	295415	CITRO_RS26005	WP_000626969.1	153	RG
Plasmid	PTU-HI1A	NZ_LR881935	295415	CITRO_RS26010	WP_016241611.1	145	RG
Plasmid	PTU-HI1A	NZ_LR881935	295415	CITRO_RS26015	WP_000043177.1	158	RG	DNA, RNA and nucleotide metabolism				phrog_3636
Plasmid	PTU-HI1A	NZ_LR881935	295415	CITRO_RS26020	WP_000928911.1	116	RG		Defense-strict			csa3_I_II_III_IV_V_VI_2
Plasmid	PTU-HI1A	NZ_LR881935	295415	CITRO_RS26025	WP_000706606.1	552	RG	DNA, RNA and nucleotide metabolism				phrog_6397
Plasmid	PTU-HI1A	NZ_LR881935	295415	CITRO_RS26030	WP_001243598.1	154	RG
Plasmid	PTU-HI1A	NZ_LR881935	295415	CITRO_RS26040	WP_000156887.1	340	RG	integration and excision		Tnp_ISfinder		phrog_2199; IS110 family transposase (translation)
Plasmid	PTU-HI1A	NZ_LR881935	295415	CITRO_RS26045	WP_032191944.1	1021	RG	integration and excision		Tnp_ISEscan		phrog_7951; Tn3 family transposase (translation)
Plasmid	PTU-HI1A	NZ_LR881935	295415	CITRO_RS26050	WP_050482932.1	210	NRG-nh
Plasmid	PTU-HI1A	NZ_LR881935	295415	CITRO_RS26055	WP_028018539.1	415	NRG-nh
Plasmid	PTU-HI1A	NZ_LR881935	295415	CITRO_RS26060	WP_028018540.1	423	NRG
Plasmid	PTU-HI1A	NZ_LR881935	295415	CITRO_RS26065	WP_028018541.1	102	NRG		Defense-strict			csa3_I_II_III_IV_V_VI_2
Plasmid	PTU-HI1A	NZ_LR881935	295415	CITRO_RS26070	WP_028018542.1	765	RG
Plasmid	PTU-HI1A	NZ_LR881935	295415	CITRO_RS26075	WP_072032722.1	102	NRG
Plasmid	PTU-HI1A	NZ_LR881935	295415	CITRO_RS26080	WP_050482933.1	315	NRG
Plasmid	PTU-HI1A	NZ_LR881935	295415	CITRO_RS26085	WP_028018568.1	293	NRG	moron, auxiliary metabolic gene and host takeover				phrog_7308
Plasmid	PTU-HI1A	NZ_LR881935	295415	CITRO_RS26090	WP_202581376.1	60	NRG-nh
Plasmid	PTU-HI1A	NZ_LR881935	295415	CITRO_RS26095	WP_000654812.1	322	RG	integration and excision		Tnp_ISfinder		phrog_2262; IS5-like element IS903B family transposase (translation)
Plasmid	PTU-HI1A	NZ_LR881935	295415	CITRO_RS26105	WP_001188930.1	226	RG
Plasmid	PTU-HI1A	NZ_LR881935	295415	CITRO_RS26110	WP_052905111.1	466	RG
Plasmid	PTU-HI1A	NZ_LR881935	295415	CITRO_RS26115	WP_000723070.1	144	RG
Plasmid	PTU-HI1A	NZ_LR881935	295415	CITRO_RS26120	WP_001572377.1	371	RG
Plasmid	PTU-HI1A	NZ_LR881935	295415	CITRO_RS26125	WP_000019951.1	90	RG
Plasmid	PTU-HI1A	NZ_LR881935	295415	CITRO_RS26130	WP_015062955.1	270	RG
Plasmid	PTU-HI1A	NZ_LR881935	295415	CITRO_RS26135	WP_024191727.1	405	RG		Defense-cut_ga			JetC_III
Plasmid	PTU-HI1A	NZ_LR881935	295415	CITRO_RS26140	WP_105318598.1	67	RG
Plasmid	PTU-HI1A	NZ_LR881935	295415	CITRO_RS26145	WP_149384962.1	439	RG
Plasmid	PTU-HI1A	NZ_LR881935	295415	CITRO_RS26150	WP_016246550.1	55	RG
Plasmid	PTU-HI1A	NZ_LR881935	295415	CITRO_RS26155	WP_162859440.1	463	RG	other	Defense-strict			Type_II_MTases_FAM_2; phrog_116
Plasmid	PTU-HI1A	NZ_LR881935	295415	CITRO_RS26160	WP_015062960.1	171	RG
Plasmid	PTU-HI1A	NZ_LR881935	295415	CITRO_RS26165	WP_015062961.1	312	RG
Plasmid	PTU-HI1A	NZ_LR881935	295415	CITRO_RS26170	WP_016246547.1	99	NRG
Plasmid	PTU-HI1A	NZ_LR881935	295415	CITRO_RS26175	WP_016246546.1	97	NRG
Plasmid	PTU-HI1A	NZ_LR881935	295415	CITRO_RS26180	WP_024146422.1	187	RG		Defense-strict			ThsB_Petit
Plasmid	PTU-HI1A	NZ_LR881935	295415	CITRO_RS26185	WP_004862033.1	278	RG		Defense-strict			ThsA_Petit
Plasmid	PTU-HI1A	NZ_LR881935	295415	CITRO_RS26190	WP_042973673.1	263	RG
Plasmid	PTU-HI1A	NZ_LR881935	295415	CITRO_RS26195	WP_077258062.1	448	RG	integration and excision		Tnp_ISfinder		phrog_151; ISNCY family transposase (translation)
Plasmid	PTU-HI1A	NZ_LR881935	295415	CITRO_RS26200	WP_024146422.1	187	NRG-nh		Defense-strict			ThsB_Petit
Plasmid	PTU-HI1A	NZ_LR881935	295415	CITRO_RS26205	WP_004862033.1	278	NRG-nh		Defense-strict			ThsA_Petit
Plasmid	PTU-HI1A	NZ_LR881935	295415	CITRO_RS26210	WP_042973673.1	263	RG
Plasmid	PTU-HI1A	NZ_LR881935	295415	CITRO_RS26215	WP_077258062.1	448	NRG	integration and excision		Tnp_ISfinder		phrog_151; ISNCY family transposase (translation)
Plasmid	PTU-HI1A	NZ_LR881935	295415	CITRO_RS26220	WP_103216141.1	85	NRG
Plasmid	PTU-HI1A	NZ_LR881935	295415	CITRO_RS26225	WP_105318601.1	546	NRG
Plasmid	PTU-HI1A	NZ_LR881935	295415	CITRO_RS26230	WP_058806041.1	153	NRG
Plasmid	PTU-HI1A	NZ_LR881935	295415	CITRO_RS26235	WP_032610444.1	176	NRG
Plasmid	PTU-HI1A	NZ_LR881935	295415	CITRO_RS26240	WP_016246542.1	141	NRG
Plasmid	PTU-HI1A	NZ_LR881935	295415	CITRO_RS26245	WP_032610446.1	73	NRG
Plasmid	PTU-HI1A	NZ_LR881935	295415	CITRO_RS26250	WP_032610447.1	1113	NRG
Plasmid	PTU-HI1A	NZ_LR881935	295415	CITRO_RS26255	WP_059509384.1	117	NRG
Plasmid	PTU-HI1A	NZ_LR881935	295415	CITRO_RS26260	WP_032610449.1	209	NRG
Plasmid	PTU-HI1A	NZ_LR881935	295415	CITRO_RS26270	WP_202581352.1	159	NRG
Plasmid	PTU-HI1A	NZ_LR881935	295415	CITRO_RS26275	WP_015062974.1	413	RG
Plasmid	PTU-HI1A	NZ_LR881935	295415	CITRO_RS26280	WP_105318587.1	216	RG
Plasmid	PTU-HI1A	NZ_LR881935	295415	CITRO_RS26285	WP_015062975.1	191	RG
Plasmid	PTU-HI1A	NZ_LR881935	295415	CITRO_RS26290	WP_015062976.1	192	RG
Plasmid	PTU-HI1A	NZ_LR881935	295415	CITRO_RS26295	WP_000255079.1	346	RG	moron, auxiliary metabolic gene and host takeover				phrog_7180
Plasmid	PTU-HI1A	NZ_LR881935	295415	CITRO_RS26300	WP_000007448.1	151	RG	moron, auxiliary metabolic gene and host takeover				phrog_632
Plasmid	PTU-HI1A	NZ_LR881935	295415	CITRO_RS26305	WP_015062978.1	385	RG
Plasmid	PTU-HI1A	NZ_LR881935	295415	CITRO_RS26310	WP_015062979.1	193	RG
Plasmid	PTU-HI1A	NZ_LR881935	295415	CITRO_RS26315	WP_015062980.1	352	NRG
Plasmid	PTU-HI1A	NZ_LR881935	295415	CITRO_RS26320	WP_032610455.1	380	NRG
Plasmid	PTU-HI1A	NZ_LR881935	295415	CITRO_RS26325	WP_032610456.1	257	RG
Plasmid	PTU-HI1A	NZ_LR881935	295415	CITRO_RS26330	WP_032610457.1	359	RG
Plasmid	PTU-HI1A	NZ_LR881935	295415	CITRO_RS26335	WP_032610458.1	318	NRG
Plasmid	PTU-HI1A	NZ_LR881935	295415	CITRO_RS26340	WP_000506888.1	402	NRG
Plasmid	PTU-HI1A	NZ_LR881935	295415	CITRO_RS26345	WP_001176767.1	155	NRG
Plasmid	PTU-HI1A	NZ_LR881935	295415	CITRO_RS26350	WP_001388628.1	212	RG
Plasmid	PTU-HI1A	NZ_LR881935	295415	CITRO_RS26355	WP_032610462.1	213	RG
Plasmid	PTU-HI1A	NZ_LR881935	295415	CITRO_RS26360	WP_015062986.1	212	RG
Plasmid	PTU-HI1A	NZ_LR881935	295415	CITRO_RS26365	WP_015062987.1	346	RG
Plasmid	PTU-HI1A	NZ_LR881935	295415	CITRO_RS26370	WP_015062988.1	545	NRG
Plasmid	PTU-HI1A	NZ_LR881935	295415	CITRO_RS26375	WP_032610464.1	499	RG		Defense-cut_ga			Mokosh_TypeI_MkoA2
Plasmid	PTU-HI1A	NZ_LR881935	295415	CITRO_RS26385	WP_015062990.1	269	RG
Plasmid	PTU-HI1A	NZ_LR881935	295415	CITRO_RS26390	WP_015062991.1	203	NRG
Plasmid	PTU-HI1A	NZ_LR881935	295415	CITRO_RS26395	WP_015062992.1	140	NRG
Plasmid	PTU-HI1A	NZ_LR881935	295415	CITRO_RS26400	WP_032610466.1	130	NRG
Plasmid	PTU-HI1A	NZ_LR881935	295415	CITRO_RS26405	WP_032610468.1	249	RG
Plasmid	PTU-HI1A	NZ_LR881935	295415	CITRO_RS26410	WP_032610469.1	171	RG
Plasmid	PTU-HI1A	NZ_LR881935	295415	CITRO_RS26415	WP_015062996.1	188	NRG
Plasmid	PTU-HI1A	NZ_LR881935	295415	CITRO_RS26420	WP_015062997.1	1329	NRG
Plasmid	PTU-HI1A	NZ_LR881935	295415	CITRO_RS26425	WP_015062998.1	471	RG
Plasmid	PTU-HI1A	NZ_LR881935	295415	CITRO_RS26430	WP_202581353.1	348	RG
Plasmid	PTU-HI1A	NZ_LR881935	295415	CITRO_RS26435	WP_015063000.1	170	NRG
Plasmid	PTU-HI1A	NZ_LR881935	295415	CITRO_RS26440	WP_202581354.1	265	RG
Plasmid	PTU-HI1A	NZ_LR881935	295415	CITRO_RS26445	WP_015063002.1	161	RG
Plasmid	PTU-HI1A	NZ_LR881935	295415	CITRO_RS26450	WP_015063003.1	240	RG
Plasmid	PTU-HI1A	NZ_LR881935	295415	CITRO_RS26455	WP_015063004.1	1011	NRG
Plasmid	PTU-HI1A	NZ_LR881935	295415	CITRO_RS26465	WP_000654812.1	322	RG	integration and excision		Tnp_ISfinder		phrog_2262; IS5-like element IS903B family transposase (translation)
Plasmid	PTU-HI1A	NZ_LR881935	295415	CITRO_RS26475	WP_105318619.1	200	NRG
Plasmid	PTU-HI1A	NZ_LR881935	295415	CITRO_RS26480	WP_061360591.1	143	RG
Plasmid	PTU-HI1A	NZ_LR881935	295415	CITRO_RS26490	WP_000654812.1	322	RG	integration and excision		Tnp_ISfinder		phrog_2262; IS5-like element IS903B family transposase (translation)
Plasmid	PTU-HI1A	NZ_LR881935	295415	CITRO_RS26500	WP_028016977.1	246	RG	DNA, RNA and nucleotide metabolism		Tnp_ISEscan		phrog_3277; IS21-like element helper ATPase IstB (translation)
Plasmid	PTU-HI1A	NZ_LR881935	295415	CITRO_RS26505	WP_028016978.1	521	RG	integration and excision		Tnp_ISEscan		phrog_1157; IS21 family transposase (translation)
Plasmid	PTU-HI1A	NZ_LR881935	295415	CITRO_RS26510	WP_028018570.1	390	NRG-nh
Plasmid	PTU-HI1A	NZ_LR881935	295415	CITRO_RS26520	WP_000654812.1	322	RG	integration and excision		Tnp_ISfinder		phrog_2262; IS5-like element IS903B family transposase (translation)
Plasmid	PTU-HI1A	NZ_LR881935	295415	CITRO_RS26530	WP_155034045.1	58	NRG
Plasmid	PTU-HI1A	NZ_LR881935	295415	CITRO_RS26535	WP_050596975.1	127	NRG
Plasmid	PTU-HI1A	NZ_LR881935	295415	CITRO_RS26540	WP_032610479.1	84	NRG
Plasmid	PTU-HI1A	NZ_LR881935	295415	CITRO_RS26545	WP_032610480.1	138	NRG
Plasmid	PTU-HI1A	NZ_LR881935	295415	CITRO_RS26550	WP_032610524.1	93	NRG
Plasmid	PTU-HI1A	NZ_LR881935	295415	CITRO_RS26555	WP_015063016.1	184	NRG
Plasmid	PTU-HI1A	NZ_LR881935	295415	CITRO_RS26560	WP_050596976.1	82	NRG
Plasmid	PTU-HI1A	NZ_LR881935	295415	CITRO_RS26565	WP_032610481.1	110	NRG
Plasmid	PTU-HI1A	NZ_LR881935	295415	CITRO_RS26570	WP_032610483.1	189	NRG
Plasmid	PTU-HI1A	NZ_LR881935	295415	CITRO_RS26575	WP_032610485.1	116	NRG
Plasmid	PTU-HI1A	NZ_LR881935	295415	CITRO_RS26580	WP_044255297.1	68	NRG
Plasmid	PTU-HI1A	NZ_LR881935	295415	CITRO_RS26585	WP_064758473.1	52	NRG	moron, auxiliary metabolic gene and host takeover	Defense-strict			Hok; phrog_251
Plasmid	PTU-HI1A	NZ_LR881935	295415	CITRO_RS26590	WP_000323025.1	95	RG	moron, auxiliary metabolic gene and host takeover				phrog_1213
Plasmid	PTU-HI1A	NZ_LR881935	295415	CITRO_RS26595	WP_000534858.1	79	RG
Plasmid	PTU-HI1A	NZ_LR881935	295415	CITRO_RS26600	WP_000167917.1	307	RG	moron, auxiliary metabolic gene and host takeover				phrog_7308
Plasmid	PTU-HI1A	NZ_LR881935	295415	CITRO_RS26605	WP_000019445.1	326	RG	integration and excision		Tnp_ISfinder		phrog_3598; IS5-like element ISKpn26 family transposase (translation)
Plasmid	PTU-HI1A	NZ_LR881935	295415	CITRO_RS26615	WP_003030308.1	412	RG	integration and excision		Tnp_ISfinder		phrog_2199; IS110 family transposase (translation)
Plasmid	PTU-HI1A	NZ_LR881935	295415	CITRO_RS26620	WP_000589001.1	446	RG	integration and excision		Tnp_ISfinder		phrog_8463; ISNCY family transposase (translation)
Plasmid	PTU-HI1A	NZ_LR881935	295415	CITRO_RS26625	WP_015063019.1	201	NRG
Plasmid	PTU-HI1A	NZ_LR881935	295415	CITRO_RS26630	WP_022652345.1	93	NRG
Plasmid	PTU-HI1A	NZ_LR881935	295415	CITRO_RS26635	WP_162859439.1	58	NRG
Plasmid	PTU-HI1A	NZ_LR881935	295415	CITRO_RS26640	WP_022652347.1	117	NRG
Plasmid	PTU-HI1A	NZ_LR881935	295415	CITRO_RS26645	WP_032610492.1	68	NRG
Plasmid	PTU-HI1A	NZ_LR881935	295415	CITRO_RS26650	WP_022652349.1	74	NRG
Plasmid	PTU-HI1A	NZ_LR881935	295415	CITRO_RS26655	WP_022652350.1	67	NRG
Plasmid	PTU-HI1A	NZ_LR881935	295415	CITRO_RS26660	WP_015063020.1	163	NRG
Plasmid	PTU-HI1A	NZ_LR881935	295415	CITRO_RS26665	WP_022652352.1	103	NRG
Plasmid	PTU-HI1A	NZ_LR881935	295415	CITRO_RS26670	WP_022652353.1	133	NRG
Plasmid	PTU-HI1A	NZ_LR881935	295415	CITRO_RS26675	WP_022652354.1	82	NRG
Plasmid	PTU-HI1A	NZ_LR881935	295415	CITRO_RS26680	WP_022652355.1	78	NRG
Plasmid	PTU-HI1A	NZ_LR881935	295415	CITRO_RS26685	WP_022652356.1	202	NRG
Plasmid	PTU-HI1A	NZ_LR881935	295415	CITRO_RS26690	WP_022652357.1	174	RG		Defense-cut_ga			HNH_TIGR02646
Plasmid	PTU-HI1A	NZ_LR881935	295415	CITRO_RS26695	WP_022652358.1	102	NRG
Plasmid	PTU-HI1A	NZ_LR881935	295415	CITRO_RS26700	WP_202581355.1	232	NRG
Plasmid	PTU-HI1A	NZ_LR881935	295415	CITRO_RS26705	WP_022652360.1	74	NRG
Plasmid	PTU-HI1A	NZ_LR881935	295415	CITRO_RS26710	WP_015063025.1	164	NRG
Plasmid	PTU-HI1A	NZ_LR881935	295415	CITRO_RS26715	WP_202581356.1	793	NRG	moron, auxiliary metabolic gene and host takeover	Defense-strict			DndC; phrog_424
Plasmid	PTU-HI1A	NZ_LR881935	295415	CITRO_RS26720	WP_015063027.1	148	NRG
Plasmid	PTU-HI1A	NZ_LR881935	295415	CITRO_RS26725	WP_015063028.1	268	NRG
Plasmid	PTU-HI1A	NZ_LR881935	295415	CITRO_RS26730	WP_032610382.1	87	NRG
Plasmid	PTU-HI1A	NZ_LR881935	295415	CITRO_RS26735	WP_022652118.1	110	NRG
Plasmid	PTU-HI1A	NZ_LR881935	295415	CITRO_RS26740	WP_022652120.1	152	RG
Plasmid	PTU-HI1A	NZ_LR881935	295415	CITRO_RS26745	WP_022652121.1	148	RG
Plasmid	PTU-HI1A	NZ_LR881935	295415	CITRO_RS26755	WP_022652123.1	422	NRG		Defense-strict			Type_II_MTases_FAM_20
Plasmid	PTU-HI1A	NZ_LR881935	295415	CITRO_RS26760	WP_022652124.1	203	NRG	other				phrog_15480
Plasmid	PTU-HI1A	NZ_LR881935	295415	CITRO_RS26765	WP_022652125.1	211	NRG	other				phrog_15480
Plasmid	PTU-HI1A	NZ_LR881935	295415	CITRO_RS26770	WP_077258061.1	106	NRG
Plasmid	PTU-HI1A	NZ_LR881935	295415	CITRO_RS26775	WP_015063073.1	144	NRG
Plasmid	PTU-HI1A	NZ_LR881935	295415	CITRO_RS26780	WP_015063074.1	125	NRG
Plasmid	PTU-HI1A	NZ_LR881935	295415	CITRO_RS26785	WP_202581357.1	393	NRG
Plasmid	PTU-HI1A	NZ_LR881935	295415	CITRO_RS26790	WP_015063076.1	98	NRG	moron, auxiliary metabolic gene and host takeover				phrog_3066
Plasmid	PTU-HI1A	NZ_LR881935	295415	CITRO_RS26795	WP_022652128.1	155	NRG
Plasmid	PTU-HI1A	NZ_LR881935	295415	CITRO_RS26800	WP_022652129.1	258	NRG
Plasmid	PTU-HI1A	NZ_LR881935	295415	CITRO_RS26805	WP_022652130.1	258	NRG
Plasmid	PTU-HI1A	NZ_LR881935	295415	CITRO_RS26810	WP_032610383.1	113	NRG
Plasmid	PTU-HI1A	NZ_LR881935	295415	CITRO_RS26815	WP_022652132.1	87	NRG
Plasmid	PTU-HI1A	NZ_LR881935	295415	CITRO_RS26820	WP_125362998.1	85	NRG
Plasmid	PTU-HI1A	NZ_LR881935	295415	CITRO_RS26825	WP_032610385.1	99	NRG
Plasmid	PTU-HI1A	NZ_LR881935	295415	CITRO_RS26830	WP_015063081.1	234	NRG
Plasmid	PTU-HI1A	NZ_LR881935	295415	CITRO_RS26840	WP_202581358.1	666	NRG
Plasmid	PTU-HI1A	NZ_LR881935	295415	CITRO_RS26850	WP_202581359.1	1038	NRG-nh
Plasmid	PTU-HI1A	NZ_LR881935	295415	CITRO_RS26855	WP_202581360.1	871	NRG		Defense-strict			AAA_15
Plasmid	PTU-HI1A	NZ_LR881935	295415	CITRO_RS26860	WP_151993841.1	103	NRG	transcription regulation	Defense-cut_ga			RosmerTA_RmrA_2664250653; phrog_2328
Plasmid	PTU-HI1A	NZ_LR881935	295415	CITRO_RS26865	WP_202581361.1	189	NRG
Plasmid	PTU-HI1A	NZ_LR881935	295415	CITRO_RS26870	WP_202581362.1	462	NRG	DNA, RNA and nucleotide metabolism	Defense-cut_ga			Type_I_REases_FAM_2.einsi_trimmed; phrog_9690
Plasmid	PTU-HI1A	NZ_LR881935	295415	CITRO_RS26875	WP_202581363.1	158	NRG
Plasmid	PTU-HI1A	NZ_LR881935	295415	CITRO_RS26880	WP_202581364.1	686	NRG
Plasmid	PTU-HI1A	NZ_LR881935	295415	CITRO_RS26885	WP_202581365.1	488	NRG
Plasmid	PTU-HI1A	NZ_LR881935	295415	CITRO_RS26890	WP_001118639.1	307	RG	integration and excision		Tnp_ISfinder		phrog_2262; IS5 family transposase (translation)
Plasmid	PTU-HI1A	NZ_LR881935	295415	CITRO_RS26895	WP_202581366.1	121	NRG-nh
Plasmid	PTU-HI1A	NZ_LR881935	295415	CITRO_RS26900	WP_202581367.1	439	NRG	integration and excision		Recombinase		phrog_1; PF00589
Plasmid	PTU-HI1A	NZ_LR881935	295415	CITRO_RS26905	WP_176311902.1	145	NRG
Plasmid	Not_assigned	NZ_LR890182	135529	JMV71_RS23610	WP_048227619.1	288	RG				Plasmid replication	replication_initiation_protein
Plasmid	Not_assigned	NZ_LR890182	135529	JMV71_RS23615	WP_079935185.1	89	NRG
Plasmid	Not_assigned	NZ_LR890182	135529	JMV71_RS23620	WP_048227683.1	157	RG
Plasmid	Not_assigned	NZ_LR890182	135529	JMV71_RS23625	WP_121572312.1	226	RG		Defense-strict			DpdC
Plasmid	Not_assigned	NZ_LR890182	135529	JMV71_RS23630	WP_121572311.1	419	RG
Plasmid	Not_assigned	NZ_LR890182	135529	JMV71_RS23635	WP_079935184.1	84	NRG		Defense-cut_ga			RosmerTA_RmrT_2634882613
Plasmid	Not_assigned	NZ_LR890182	135529	JMV71_RS23640	WP_079935183.1	224	RG
Plasmid	Not_assigned	NZ_LR890182	135529	JMV71_RS23645	WP_048227679.1	377	RG		Defense-strict			DUF3800
Plasmid	Not_assigned	NZ_LR890182	135529	JMV71_RS23650	WP_075552852.1	164	NRG
Plasmid	Not_assigned	NZ_LR890182	135529	JMV71_RS23655	WP_095533166.1	231	RG		Defense-cut_ga			JetC_III
Plasmid	Not_assigned	NZ_LR890182	135529	JMV71_RS23660	WP_121572309.1	62	NRG
Plasmid	Not_assigned	NZ_LR890182	135529	JMV71_RS23665	WP_121572308.1	372	NRG
Plasmid	Not_assigned	NZ_LR890182	135529	JMV71_RS23670	WP_121572307.1	206	RG
Plasmid	Not_assigned	NZ_LR890182	135529	JMV71_RS23675	WP_121572352.1	282	NRG
Plasmid	Not_assigned	NZ_LR890182	135529	JMV71_RS23685	WP_121572351.1	390	RG
Plasmid	Not_assigned	NZ_LR890182	135529	JMV71_RS23690	WP_121572306.1	252	RG	transcription regulation				phrog_14147
Plasmid	Not_assigned	NZ_LR890182	135529	JMV71_RS23695	WP_121572305.1	351	NRG	DNA, RNA and nucleotide metabolism		Tnp_ISEscan		phrog_12965; IS630 family transposase (translation)
Plasmid	Not_assigned	NZ_LR890182	135529	JMV71_RS23700	WP_121572304.1	810	RG	moron, auxiliary metabolic gene and host takeover				phrog_7800
Plasmid	Not_assigned	NZ_LR890182	135529	JMV71_RS23705	WP_121572303.1	208	RG	moron, auxiliary metabolic gene and host takeover				phrog_16249
Plasmid	Not_assigned	NZ_LR890182	135529	JMV71_RS23710	WP_121572302.1	257	NRG
Plasmid	Not_assigned	NZ_LR890182	135529	JMV71_RS23715	WP_121572301.1	198	NRG
Plasmid	Not_assigned	NZ_LR890182	135529	JMV71_RS23720	WP_121572300.1	178	NRG
Plasmid	Not_assigned	NZ_LR890182	135529	JMV71_RS23725	WP_161556284.1	49	NRG
Plasmid	Not_assigned	NZ_LR890182	135529	JMV71_RS23730	WP_121572299.1	91	RG
Plasmid	Not_assigned	NZ_LR890182	135529	JMV71_RS23735	WP_121572298.1	369	RG	other				phrog_2640
Plasmid	Not_assigned	NZ_LR890182	135529	JMV71_RS23740	WP_008813494.1	132	RG
Plasmid	Not_assigned	NZ_LR890182	135529	JMV71_RS23745	WP_047732446.1	278	RG
Plasmid	Not_assigned	NZ_LR890182	135529	JMV71_RS23750	WP_047732266.1	211	RG	DNA, RNA and nucleotide metabolism		Recombinase		phrog_125; PF00239
Plasmid	Not_assigned	NZ_LR890182	135529	JMV71_RS23760	WP_121572296.1	478	RG
Plasmid	Not_assigned	NZ_LR890182	135529	JMV71_RS23765	WP_047732281.1	53	RG	moron, auxiliary metabolic gene and host takeover	Defense-strict			Hok; phrog_251
Plasmid	Not_assigned	NZ_LR890182	135529	JMV71_RS23770	WP_077258044.1	85	RG
Plasmid	Not_assigned	NZ_LR890182	135529	JMV71_RS23775	WP_121572294.1	680	NRG
Plasmid	Not_assigned	NZ_LR890182	135529	JMV71_RS23780	WP_201506625.1	335	NRG		Defense-cut_ga			PifA
Plasmid	Not_assigned	NZ_LR890182	135529	JMV71_RS23790	WP_053065086.1	99	NRG			Tnp_ISEscan		IS3 family transposase (translation)
Plasmid	Not_assigned	NZ_LR890182	135529	JMV71_RS23795	WP_201506619.1	93	NRG			Tnp_ISEscan		hypothetical protein (translation)
Plasmid	Not_assigned	NZ_LR890182	135529	JMV71_RS23800	WP_201506620.1	603	NRG
Plasmid	Not_assigned	NZ_LR890182	135529	JMV71_RS23805	WP_047732321.1	487	RG
Plasmid	Not_assigned	NZ_LR890182	135529	JMV71_RS23810	WP_121572293.1	278	NRG
Plasmid	Not_assigned	NZ_LR890182	135529	JMV71_RS23820	WP_047732331.1	68	NRG
Plasmid	Not_assigned	NZ_LR890182	135529	JMV71_RS23830	WP_141227221.1	500	RG	integration and excision		Tnp_ISEscan		phrog_1157; IS21 family transposase (translation)
Plasmid	Not_assigned	NZ_LR890182	135529	JMV71_RS23840	WP_121572291.1	178	RG
Plasmid	Not_assigned	NZ_LR890182	135529	JMV71_RS23845	WP_121572290.1	197	RG
Plasmid	Not_assigned	NZ_LR890182	135529	JMV71_RS23850	WP_161556283.1	317	RG
Plasmid	Not_assigned	NZ_LR890182	135529	JMV71_RS23855	WP_201506621.1	407	NRG
Plasmid	Not_assigned	NZ_LR890182	135529	JMV71_RS23860	WP_047732337.1	252	NRG	transcription regulation				phrog_14147
Plasmid	Not_assigned	NZ_LR890182	135529	JMV71_RS23865	WP_121572288.1	393	NRG
Plasmid	Not_assigned	NZ_LR890182	135529	JMV71_RS23870	WP_063136851.1	209	NRG
Plasmid	Not_assigned	NZ_LR890182	135529	JMV71_RS23875	WP_141227224.1	356	NRG
Plasmid	Not_assigned	NZ_LR890182	135529	JMV71_RS23880	WP_121572286.1	138	RG
Plasmid	Not_assigned	NZ_LR890182	135529	JMV71_RS23885	WP_121572285.1	76	RG
Plasmid	Not_assigned	NZ_LR890182	135529	JMV71_RS23890	WP_121572284.1	341	NRG
Plasmid	Not_assigned	NZ_LR890182	135529	JMV71_RS23895	WP_121572283.1	312	NRG
Plasmid	Not_assigned	NZ_LR890182	135529	JMV71_RS23900	WP_121572282.1	103	NRG
Plasmid	Not_assigned	NZ_LR890182	135529	JMV71_RS23905	WP_121572281.1	120	NRG
Plasmid	Not_assigned	NZ_LR890182	135529	JMV71_RS23910	WP_121572348.1	118	NRG
Plasmid	Not_assigned	NZ_LR890182	135529	JMV71_RS23915	WP_201506622.1	259	RG	integration and excision		Recombinase		phrog_216; PF00589
Plasmid	Not_assigned	NZ_LR890182	135529	JMV71_RS23920	WP_201506623.1	205	NRG
Plasmid	Not_assigned	NZ_LR890182	135529	JMV71_RS23925	WP_121572346.1	111	NRG
Plasmid	Not_assigned	NZ_LR890182	135529	JMV71_RS23930	WP_201506624.1	93	RG				Plasmid partition	parB
Plasmid	Not_assigned	NZ_LR890182	135529	JMV71_RS23935	WP_121572345.1	212	RG				Plasmid partition	parA
Plasmid	Not_assigned	NZ_LR890182	135529	JMV71_RS23940	WP_121572344.1	323	RG	DNA, RNA and nucleotide metabolism			Plasmid partition	parM; phrog_691
Plasmid	Not_assigned	NZ_LR890182	135529	JMV71_RS23945	WP_121572343.1	129	RG	DNA, RNA and nucleotide metabolism			Plasmid partition	parR; phrog_8671
Plasmid	Not_assigned	NZ_LR890182	135529	JMV71_RS23950	WP_121572342.1	422	RG	DNA, RNA and nucleotide metabolism				phrog_1268
Plasmid	Not_assigned	NZ_LR890182	135529	JMV71_RS23955	WP_121572355.1	142	RG	DNA, RNA and nucleotide metabolism				phrog_811
Plasmid	Not_assigned	NZ_LR890182	135529	JMV71_RS23960	WP_121572341.1	247	NRG
Plasmid	Not_assigned	NZ_LR890182	135529	JMV71_RS23965	WP_121572340.1	153	NRG
Plasmid	Not_assigned	NZ_LR890182	135529	JMV71_RS23970	WP_121572339.1	112	NRG
Plasmid	Not_assigned	NZ_LR890182	135529	JMV71_RS23975	WP_121572338.1	259	NRG
Plasmid	Not_assigned	NZ_LR890182	135529	JMV71_RS23980	WP_121572337.1	169	NRG	moron, auxiliary metabolic gene and host takeover				phrog_2059
Plasmid	Not_assigned	NZ_LR890182	135529	JMV71_RS23985	WP_121572336.1	62	NRG
Plasmid	Not_assigned	NZ_LR890182	135529	JMV71_RS23990	WP_201506618.1	110	NRG-nh
Plasmid	Not_assigned	NZ_LR890182	135529	JMV71_RS23995	WP_121572334.1	110	NRG
Plasmid	Not_assigned	NZ_LR890182	135529	JMV71_RS24000	WP_121572333.1	660	NRG	DNA, RNA and nucleotide metabolism			Plasmid partition	parB; phrog_1033
Plasmid	Not_assigned	NZ_LR890182	135529	JMV71_RS24005	WP_121572332.1	141	NRG
Plasmid	Not_assigned	NZ_LR890182	135529	JMV71_RS24010	WP_121572331.1	243	NRG
Plasmid	Not_assigned	NZ_LR890182	135529	JMV71_RS24015	WP_121572330.1	78	NRG
Plasmid	Not_assigned	NZ_LR890182	135529	JMV71_RS24020	WP_121572329.1	52	RG	moron, auxiliary metabolic gene and host takeover	Defense-strict			Hok; phrog_251
Plasmid	Not_assigned	NZ_LR890182	135529	JMV71_RS24025	WP_121572327.1	118	NRG
Plasmid	Not_assigned	NZ_LR890182	135529	JMV71_RS24030	WP_121572326.1	272	NRG		Defense-cut_ga			Type_II_MTases_FAM_33
Plasmid	Not_assigned	NZ_LR890182	135529	JMV71_RS24035	WP_121572354.1	162	NRG	moron, auxiliary metabolic gene and host takeover				phrog_10132
Plasmid	Not_assigned	NZ_LR890182	135529	JMV71_RS24040	WP_121572325.1	100	NRG
Plasmid	Not_assigned	NZ_LR890182	135529	JMV71_RS24045	WP_121572324.1	85	NRG
Plasmid	Not_assigned	NZ_LR890182	135529	JMV71_RS24050	WP_121572322.1	78	NRG
Plasmid	Not_assigned	NZ_LR890182	135529	JMV71_RS24055	WP_153071036.1	189	NRG
Plasmid	Not_assigned	NZ_LR890182	135529	JMV71_RS24060	WP_121572320.1	277	NRG
Plasmid	Not_assigned	NZ_LR890182	135529	JMV71_RS24070	WP_048227655.1	111	RG
Plasmid	Not_assigned	NZ_LR890182	135529	JMV71_RS24075	WP_048227654.1	899	RG
Plasmid	Not_assigned	NZ_LR890182	135529	JMV71_RS24080	WP_048227653.1	383	NRG		Defense-strict			SoFic
Plasmid	Not_assigned	NZ_LR890182	135529	JMV71_RS24085	WP_121572319.1	258	NRG
Plasmid	Not_assigned	NZ_LR890182	135529	JMV71_RS24090	WP_048227650.1	89	NRG
Plasmid	Not_assigned	NZ_LR890182	135529	JMV71_RS24095	WP_053389033.1	766	RG
Plasmid	Not_assigned	NZ_LR890182	135529	JMV71_RS24100	WP_053389034.1	376	RG	integration and excision	Defense-strict	Tnp_ISEscan		cas12f2_V-F_1; phrog_506; helix-turn-helix domain-containing protein (translation)
Plasmid	Not_assigned	NZ_LR890182	135529	JMV71_RS24105	WP_053389035.1	399	NRG
Plasmid	Not_assigned	NZ_LR890182	135529	JMV71_RS24110	WP_053389036.1	402	NRG
Plasmid	Not_assigned	NZ_LR890182	135529	JMV71_RS24115	WP_053069310.1	210	NRG
Plasmid	Not_assigned	NZ_LR890182	135529	JMV71_RS24120	WP_053389037.1	720	RG
Plasmid	Not_assigned	NZ_LR890182	135529	JMV71_RS24125	WP_094935555.1	180	NRG
Plasmid	Not_assigned	NZ_LR890182	135529	JMV71_RS24130	WP_048227644.1	400	RG
Plasmid	Not_assigned	NZ_LR890182	135529	JMV71_RS24135	WP_161556285.1	190	NRG
Plasmid	Not_assigned	NZ_LR890182	135529	JMV71_RS24140	WP_121572317.1	1017	RG
Plasmid	Not_assigned	NZ_LR890182	135529	JMV71_RS24150	WP_048227642.1	134	NRG
Plasmid	Not_assigned	NZ_LR890182	135529	JMV71_RS24155	WP_048227641.1	174	NRG
Plasmid	Not_assigned	NZ_LR890182	135529	JMV71_RS24160	WP_129719564.1	257	NRG
Plasmid	Not_assigned	NZ_LR890182	135529	JMV71_RS24165	WP_069325141.1	438	NRG
Plasmid	Not_assigned	NZ_LR890182	135529	JMV71_RS24170	WP_048227638.1	327	RG
Plasmid	Not_assigned	NZ_LR890182	135529	JMV71_RS24175	WP_048227637.1	233	RG
Plasmid	Not_assigned	NZ_LR890182	135529	JMV71_RS24180	WP_095533170.1	112	NRG
Plasmid	Not_assigned	NZ_LR890182	135529	JMV71_RS24185	WP_121572316.1	1499	NRG
Plasmid	Not_assigned	NZ_LR890182	135529	JMV71_RS24190	WP_048227635.1	95	NRG
Plasmid	Not_assigned	NZ_LR890182	135529	JMV71_RS24195	WP_048227634.1	386	NRG
Plasmid	Not_assigned	NZ_LR890182	135529	JMV71_RS24200	WP_121572315.1	268	NRG
Plasmid	Not_assigned	NZ_LR890182	135529	JMV71_RS24205	WP_121572314.1	157	NRG
Plasmid	Not_assigned	NZ_LR890182	135529	JMV71_RS24210	WP_099530103.1	402	NRG
Plasmid	Not_assigned	NZ_LR890182	135529	JMV71_RS24215	WP_048227630.1	278	NRG
Plasmid	Not_assigned	NZ_LR890182	135529	JMV71_RS24220	WP_145996426.1	158	NRG
Plasmid	Not_assigned	NZ_LR890182	135529	JMV71_RS24225	WP_095533169.1	377	RG	integration and excision		Recombinase		phrog_216; PF00589
Plasmid	Not_assigned	NZ_LR890182	135529	JMV71_RS24230	WP_077223971.1	122	NRG	tail				phrog_6459
Plasmid	Not_assigned	NZ_LR890182	135529	JMV71_RS24235	WP_077223963.1	168	RG
Plasmid	Not_assigned	NZ_LR890182	135529	JMV71_RS24240	WP_058687259.1	428	NRG
Plasmid	Not_assigned	NZ_LR890182	135529	JMV71_RS24245	WP_121572313.1	224	NRG
Plasmid	Not_assigned	NZ_LR890182	135529	JMV71_RS24250	WP_171846128.1	172	NRG	other				phrog_34720
Plasmid	Not_assigned	NZ_LR890182	135529	JMV71_RS24255	WP_052463753.1	204	NRG
Plasmid	Not_assigned	NZ_LR890182	135529	JMV71_RS24260	WP_040231337.1	364	NRG
Plasmid	Not_assigned	NZ_LR890182	135529	JMV71_RS24265	WP_048227627.1	519	NRG
Plasmid	Not_assigned	NZ_LR890182	135529	JMV71_RS24270	WP_053069306.1	166	NRG
Plasmid	Not_assigned	NZ_LR890182	135529	JMV71_RS24275	WP_048227626.1	434	NRG
Plasmid	Not_assigned	NZ_LR890182	135529	JMV71_RS24280	WP_048227625.1	558	NRG
Plasmid	Not_assigned	NZ_LR890182	135529	JMV71_RS24285	WP_121572353.1	145	NRG
Plasmid	Not_assigned	NZ_LR890182	135529	JMV71_RS24290	WP_048227686.1	363	NRG
Plasmid	Not_assigned	NZ_LR890182	135529	JMV71_RS24295	WP_048227624.1	226	NRG
Plasmid	Not_assigned	NZ_LR890182	135529	JMV71_RS24300	WP_048227623.1	169	NRG
Plasmid	Not_assigned	NZ_LR890182	135529	JMV71_RS24305	WP_048227622.1	86	NRG
Plasmid	Not_assigned	NZ_LR890182	135529	JMV71_RS24310	WP_048227621.1	220	NRG	transcription regulation				phrog_27555
Plasmid	Not_assigned	NZ_LR890182	135529	JMV71_RS24315	WP_048227620.1	66	NRG	moron, auxiliary metabolic gene and host takeover				phrog_2268
Plasmid	PTU-C	NZ_LR890183	126853	JMV71_RS24325	WP_057521231.1	366	NRG				Plasmid replication	replication_initiation_protein
Plasmid	PTU-C	NZ_LR890183	126853	JMV71_RS24330	WP_000883929.1	144	NRG
Plasmid	PTU-C	NZ_LR890183	126853	JMV71_RS24335	WP_012766287.1	371	NRG	moron, auxiliary metabolic gene and host takeover	Defense-cut_ga			brxP; phrog_424
Plasmid	PTU-C	NZ_LR890183	126853	JMV71_RS24340	WP_025989271.1	202	NRG
Plasmid	PTU-C	NZ_LR890183	126853	JMV71_RS24345	WP_012766289.1	173	NRG
Plasmid	PTU-C	NZ_LR890183	126853	JMV71_RS24350	WP_057521230.1	173	NRG
Plasmid	PTU-C	NZ_LR890183	126853	JMV71_RS24355	WP_173623093.1	157	NRG
Plasmid	PTU-C	NZ_LR890183	126853	JMV71_RS24360	WP_001553058.1	97	NRG
Plasmid	PTU-C	NZ_LR890183	126853	JMV71_RS24365	WP_057521229.1	284	NRG
Plasmid	PTU-C	NZ_LR890183	126853	JMV71_RS24370	WP_072143767.1	319	NRG
Plasmid	PTU-C	NZ_LR890183	126853	JMV71_RS24375	WP_012766293.1	286	NRG
Plasmid	PTU-C	NZ_LR890183	126853	JMV71_RS24380	WP_057521227.1	148	NRG
Plasmid	PTU-C	NZ_LR890183	126853	JMV71_RS24385	WP_151532689.1	172	NRG
Plasmid	PTU-C	NZ_LR890183	126853	JMV71_RS24390	WP_151532690.1	76	NRG
Plasmid	PTU-C	NZ_LR890183	126853	JMV71_RS24395	WP_201506626.1	285	NRG
Plasmid	PTU-C	NZ_LR890183	126853	JMV71_RS24400	WP_201506627.1	175	NRG	DNA, RNA and nucleotide metabolism				phrog_452
Plasmid	PTU-C	NZ_LR890183	126853	JMV71_RS24405	WP_001043048.1	90	NRG	DNA, RNA and nucleotide metabolism				phrog_379
Plasmid	PTU-C	NZ_LR890183	126853	JMV71_RS24410	WP_099360045.1	98	NRG
Plasmid	PTU-C	NZ_LR890183	126853	JMV71_RS24415	WP_000343596.1	64	NRG
Plasmid	PTU-C	NZ_LR890183	126853	JMV71_RS24420	WP_012766300.1	113	NRG
Plasmid	PTU-C	NZ_LR890183	126853	JMV71_RS24425	WP_201506628.1	242	RG
Plasmid	PTU-C	NZ_LR890183	126853	JMV71_RS24430	WP_099360034.1	310	NRG
Plasmid	PTU-C	NZ_LR890183	126853	JMV71_RS24435	WP_012766303.1	487	NRG
Plasmid	PTU-C	NZ_LR890183	126853	JMV71_RS24440	WP_000018406.1	130	NRG
Plasmid	PTU-C	NZ_LR890183	126853	JMV71_RS24445	WP_000757529.1	64	NRG
Plasmid	PTU-C	NZ_LR890183	126853	JMV71_RS24450	WP_099360033.1	394	NRG
Plasmid	PTU-C	NZ_LR890183	126853	JMV71_RS24455	WP_000039127.1	115	NRG
Plasmid	PTU-C	NZ_LR890183	126853	JMV71_RS24460	WP_000213111.1	142	NRG
Plasmid	PTU-C	NZ_LR890183	126853	JMV71_RS24465	WP_151532693.1	184	NRG
Plasmid	PTU-C	NZ_LR890183	126853	JMV71_RS24475	WP_000718985.1	312	NRG	DNA, RNA and nucleotide metabolism			Plasmid partition	parB; phrog_1033
Plasmid	PTU-C	NZ_LR890183	126853	JMV71_RS24480	WP_151532694.1	65	NRG
Plasmid	PTU-C	NZ_LR890183	126853	JMV71_RS24485	WP_151532696.1	130	NRG
Plasmid	PTU-C	NZ_LR890183	126853	JMV71_RS24490	WP_000166569.1	76	NRG
Plasmid	PTU-C	NZ_LR890183	126853	JMV71_RS24495	WP_012766381.1	65	NRG
Plasmid	PTU-C	NZ_LR890183	126853	JMV71_RS24500	WP_012766308.1	78	NRG
Plasmid	PTU-C	NZ_LR890183	126853	JMV71_RS24505	WP_012766382.1	64	RG
Plasmid	PTU-C	NZ_LR890183	126853	JMV71_RS24510	WP_012766309.1	122	RG
Plasmid	PTU-C	NZ_LR890183	126853	JMV71_RS24515	WP_000058867.1	149	NRG
Plasmid	PTU-C	NZ_LR890183	126853	JMV71_RS24520	WP_057521226.1	102	RG
Plasmid	PTU-C	NZ_LR890183	126853	JMV71_RS24525	WP_001151303.1	261	RG	DNA, RNA and nucleotide metabolism			Plasmid partition	parA; phrog_164
Plasmid	PTU-C	NZ_LR890183	126853	JMV71_RS24530	WP_012766311.1	392	RG	DNA, RNA and nucleotide metabolism			Plasmid partition	parB; phrog_1033
Plasmid	PTU-C	NZ_LR890183	126853	JMV71_RS24535	WP_000703826.1	90	RG
Plasmid	PTU-C	NZ_LR890183	126853	JMV71_RS24540	WP_151532699.1	211	RG		Defense-cut_ga			Type_II_MTases_FAM_33
Plasmid	PTU-C	NZ_LR890183	126853	JMV71_RS24545	WP_000939032.1	47	RG
Plasmid	PTU-C	NZ_LR890183	126853	JMV71_RS24555	WP_201506629.1	224	RG
Plasmid	PTU-C	NZ_LR890183	126853	JMV71_RS24560	WP_099360030.1	143	RG
Plasmid	PTU-C	NZ_LR890183	126853	JMV71_RS24565	WP_173623091.1	103	RG
Plasmid	PTU-C	NZ_LR890183	126853	JMV71_RS24570	WP_057521221.1	166	RG
Plasmid	PTU-C	NZ_LR890183	126853	JMV71_RS24575	WP_012766318.1	477	NRG		Defense-strict			DruM
Plasmid	PTU-C	NZ_LR890183	126853	JMV71_RS24580	WP_000895693.1	205	NRG
Plasmid	PTU-C	NZ_LR890183	126853	JMV71_RS24585	WP_057521249.1	92	NRG
Plasmid	PTU-C	NZ_LR890183	126853	JMV71_RS24590	WP_057521219.1	103	NRG
Plasmid	PTU-C	NZ_LR890183	126853	JMV71_RS24595	WP_149800323.1	75	NRG
Plasmid	PTU-C	NZ_LR890183	126853	JMV71_RS24600	WP_072143766.1	62	NRG
Plasmid	PTU-C	NZ_LR890183	126853	JMV71_RS24605	WP_057521217.1	138	RG
Plasmid	PTU-C	NZ_LR890183	126853	JMV71_RS24610	WP_057521216.1	133	NRG
Plasmid	PTU-C	NZ_LR890183	126853	JMV71_RS24615	WP_057521215.1	729	RG
Plasmid	PTU-C	NZ_LR890183	126853	JMV71_RS24620	WP_001191893.1	77	NRG
Plasmid	PTU-C	NZ_LR890183	126853	JMV71_RS24625	WP_012766323.1	205	NRG
Plasmid	PTU-C	NZ_LR890183	126853	JMV71_RS24630	WP_000909947.1	987	NRG
Plasmid	PTU-C	NZ_LR890183	126853	JMV71_RS24635	WP_000178858.1	621	RG
Plasmid	PTU-C	NZ_LR890183	126853	JMV71_RS24640	WP_000332867.1	194	NRG
Plasmid	PTU-C	NZ_LR890183	126853	JMV71_RS24645	WP_057521214.1	209	NRG
Plasmid	PTU-C	NZ_LR890183	126853	JMV71_RS24650	WP_057521213.1	148	NRG
Plasmid	PTU-C	NZ_LR890183	126853	JMV71_RS24655	WP_000869260.1	125	NRG
Plasmid	PTU-C	NZ_LR890183	126853	JMV71_RS24660	WP_057521212.1	220	NRG
Plasmid	PTU-C	NZ_LR890183	126853	JMV71_RS24665	WP_023356351.1	47	NRG
Plasmid	PTU-C	NZ_LR890183	126853	JMV71_RS24670	WP_049795277.1	104	NRG
Plasmid	PTU-C	NZ_LR890183	126853	JMV71_RS24675	WP_000805626.1	93	RG
Plasmid	PTU-C	NZ_LR890183	126853	JMV71_RS24680	WP_057521211.1	208	NRG
Plasmid	PTU-C	NZ_LR890183	126853	JMV71_RS24685	WP_012766326.1	305	NRG
Plasmid	PTU-C	NZ_LR890183	126853	JMV71_RS24690	WP_057521210.1	438	NRG
Plasmid	PTU-C	NZ_LR890183	126853	JMV71_RS24695	WP_039272410.1	192	NRG
Plasmid	PTU-C	NZ_LR890183	126853	JMV71_RS24700	WP_012766327.1	130	NRG
Plasmid	PTU-C	NZ_LR890183	126853	JMV71_RS24705	WP_057521209.1	1828	NRG
Plasmid	PTU-C	NZ_LR890183	126853	JMV71_RS24710	WP_057521208.1	235	NRG
Plasmid	PTU-C	NZ_LR890183	126853	JMV71_RS24715	WP_012766329.1	815	NRG
Plasmid	PTU-C	NZ_LR890183	126853	JMV71_RS24720	WP_000364398.1	105	NRG
Plasmid	PTU-C	NZ_LR890183	126853	JMV71_RS24725	WP_000672456.1	176	NRG
Plasmid	PTU-C	NZ_LR890183	126853	JMV71_RS24730	WP_057521207.1	422	NRG
Plasmid	PTU-C	NZ_LR890183	126853	JMV71_RS24735	WP_012766331.1	225	NRG
Plasmid	PTU-C	NZ_LR890183	126853	JMV71_RS24740	WP_000911304.1	334	RG
Plasmid	PTU-C	NZ_LR890183	126853	JMV71_RS24745	WP_057521206.1	912	NRG
Plasmid	PTU-C	NZ_LR890183	126853	JMV71_RS24750	WP_000679674.1	286	NRG
Plasmid	PTU-C	NZ_LR890183	126853	JMV71_RS24755	WP_000796641.1	216	NRG
Plasmid	PTU-C	NZ_LR890183	126853	JMV71_RS24760	WP_000547567.1	106	NRG
Plasmid	PTU-C	NZ_LR890183	126853	JMV71_RS24765	WP_001186892.1	61	NRG
Plasmid	PTU-C	NZ_LR890183	126853	JMV71_RS24770	WP_001553257.1	322	NRG	moron, auxiliary metabolic gene and host takeover				phrog_249
Plasmid	PTU-C	NZ_LR890183	126853	JMV71_RS24775	WP_000739141.1	301	NRG
Plasmid	PTU-C	NZ_LR890183	126853	JMV71_RS24780	WP_057521248.1	331	NRG	DNA, RNA and nucleotide metabolism		Recombinase		phrog_252; PF03837
Plasmid	PTU-C	NZ_LR890183	126853	JMV71_RS24785	WP_000706864.1	336	NRG	DNA, RNA and nucleotide metabolism				phrog_434
Plasmid	PTU-C	NZ_LR890183	126853	JMV71_RS24790	WP_000170089.1	425	NRG
Plasmid	PTU-C	NZ_LR890183	126853	JMV71_RS24795	WP_057521247.1	593	RG	moron, auxiliary metabolic gene and host takeover				phrog_17276
Plasmid	PTU-C	NZ_LR890183	126853	JMV71_RS24800	WP_012766340.1	162	NRG
Plasmid	PTU-C	NZ_LR890183	126853	JMV71_RS24805	WP_012766341.1	110	NRG
Plasmid	PTU-C	NZ_LR890183	126853	JMV71_RS24810	WP_000025280.1	179	NRG
Plasmid	PTU-C	NZ_LR890183	126853	JMV71_RS24815	WP_012766342.1	166	NRG
Plasmid	PTU-C	NZ_LR890183	126853	JMV71_RS24820	WP_000477208.1	294	RG		Defense-cut_ga			Type_II_MTases_FAM_38
Plasmid	PTU-C	NZ_LR890183	126853	JMV71_RS24825	WP_001025618.1	74	RG
Plasmid	PTU-C	NZ_LR890183	126853	JMV71_RS24830	WP_000023830.1	129	NRG
Plasmid	PTU-C	NZ_LR890183	126853	JMV71_RS24835	WP_023356355.1	150	NRG
Plasmid	PTU-C	NZ_LR890183	126853	JMV71_RS24840	WP_032145441.1	99	NRG
Plasmid	PTU-C	NZ_LR890183	126853	JMV71_RS24845	WP_000129519.1	63	NRG
Plasmid	PTU-C	NZ_LR890183	126853	JMV71_RS24850	WP_000994742.1	117	NRG
Plasmid	PTU-C	NZ_LR890183	126853	JMV71_RS24855	WP_012766344.1	114	NRG
Plasmid	PTU-C	NZ_LR890183	126853	JMV71_RS24860	WP_000410924.1	100	NRG
Plasmid	PTU-C	NZ_LR890183	126853	JMV71_RS24865	WP_012766345.1	541	RG	other	Defense-strict			Type_II_MTases_FAM_2; phrog_363
Plasmid	PTU-C	NZ_LR890183	126853	JMV71_RS24870	WP_012766346.1	143	RG
Plasmid	PTU-C	NZ_LR890183	126853	JMV71_RS24875	WP_012766347.1	184	NRG
Plasmid	PTU-C	NZ_LR890183	126853	JMV71_RS24880	WP_057521245.1	128	NRG
Plasmid	PTU-C	NZ_LR890183	126853	JMV71_RS24885	WP_057521244.1	817	RG	moron, auxiliary metabolic gene and host takeover	Defense-strict			DndC; phrog_12882
Plasmid	PTU-C	NZ_LR890183	126853	JMV71_RS24890	WP_000050850.1	67	NRG
Plasmid	PTU-C	NZ_LR890183	126853	JMV71_RS24895	WP_001285190.1	201	NRG	DNA, RNA and nucleotide metabolism				phrog_7076
Plasmid	PTU-C	NZ_LR890183	126853	JMV71_RS24900	WP_012766351.1	90	NRG
Plasmid	PTU-C	NZ_LR890183	126853	JMV71_RS24905	WP_057521243.1	286	NRG
Plasmid	PTU-C	NZ_LR890183	126853	JMV71_RS24910	WP_057521242.1	128	NRG
Plasmid	PTU-C	NZ_LR890183	126853	JMV71_RS24915	WP_057521252.1	575	NRG
Plasmid	PTU-C	NZ_LR890183	126853	JMV71_RS24920	WP_001144046.1	92	NRG
Plasmid	PTU-C	NZ_LR890183	126853	JMV71_RS24925	WP_000714161.1	79	NRG
Plasmid	PTU-C	NZ_LR890183	126853	JMV71_RS24930	WP_000991086.1	38	NRG
Plasmid	PTU-C	NZ_LR890183	126853	JMV71_RS24935	WP_001553093.1	241	RG
Plasmid	PTU-C	NZ_LR890183	126853	JMV71_RS24940	WP_024189538.1	121	NRG
Plasmid	PTU-C	NZ_LR890183	126853	JMV71_RS24945	WP_057521240.1	150	NRG
Plasmid	PTU-C	NZ_LR890183	126853	JMV71_RS24950	WP_057521239.1	200	RG
Plasmid	PTU-C	NZ_LR890183	126853	JMV71_RS24960	WP_057521237.1	176	NRG
Plasmid	PTU-C	NZ_LR890183	126853	JMV71_RS24965	WP_012766358.1	334	RG	integration and excision		Recombinase		phrog_216; PF00589
Plasmid	PTU-C	NZ_LR890183	126853	JMV71_RS24970	WP_012766359.1	83	NRG	DNA, RNA and nucleotide metabolism	Defense-cut_ga			RosmerTA_RmrA_2664250653; phrog_2339
Plasmid	PTU-C	NZ_LR890183	126853	JMV71_RS24975	WP_057521251.1	435	RG
Plasmid	PTU-C	NZ_LR890183	126853	JMV71_RS24980	WP_057521236.1	164	RG
Plasmid	PTU-C	NZ_LR890183	126853	JMV71_RS24985	WP_057521235.1	312	NRG
Plasmid	PTU-C	NZ_LR890183	126853	JMV71_RS24990	WP_057521234.1	546	RG
Plasmid	PTU-C	NZ_LR890183	126853	JMV71_RS24995	WP_012766365.1	99	NRG
Plasmid	PTU-C	NZ_LR890183	126853	JMV71_RS25000	WP_057521233.1	291	NRG
Plasmid	PTU-C	NZ_LR890183	126853	JMV71_RS25005	WP_023356315.1	346	NRG		Defense-cut_ga			JetC_III
Plasmid	PTU-C	NZ_LR890183	126853	JMV71_RS25010	WP_000811659.1	503	RG	DNA, RNA and nucleotide metabolism	Defense-strict			GajB_2; phrog_1967
Plasmid	PTU-C	NZ_LR890183	126853	JMV71_RS25015	WP_012766371.1	346	RG
Plasmid	PTU-C	NZ_LR890183	126853	JMV71_RS25020	WP_039272560.1	477	RG
Plasmid	PTU-C	NZ_LR890183	126853	JMV71_RS25025	WP_000500679.1	1201	NRG
Plasmid	PTU-C	NZ_LR890183	126853	JMV71_RS25030	WP_057521232.1	120	NRG
Plasmid	PTU-C	NZ_LR890183	126853	JMV71_RS25035	WP_000356491.1	90	NRG	transcription regulation				phrog_769
Plasmid	PTU-C	NZ_LR890183	126853	JMV71_RS25040	WP_000790612.1	177	NRG
Plasmid	PTU-C	NZ_LR890183	126853	JMV71_RS25045	WP_000891155.1	202	NRG
Plasmid	PTU-C	NZ_LR890183	126853	JMV71_RS25050	WP_001553113.1	184	NRG
Plasmid	PTU-C	NZ_LR890183	126853	JMV71_RS25055	WP_001209046.1	139	NRG
Plasmid	PTU-C	NZ_LR890183	126853	JMV71_RS25060	WP_000147959.1	97	NRG				Plasmid partition	parR
Plasmid	PTU-C	NZ_LR890183	126853	JMV71_RS25065	WP_000077456.1	327	NRG	DNA, RNA and nucleotide metabolism			Plasmid partition	parM; phrog_691
Plasmid	PTU-C	NZ_LR890183	126853	JMV71_RS25070	WP_001553111.1	179	NRG
Plasmid	PTU-C	NZ_CP007558	272297	CFNIH1_RS24345	WP_000350011.1	366	NRG				Plasmid replication	replication_initiation_protein
Plasmid	PTU-C	NZ_CP007558	272297	CFNIH1_RS24355	WP_000883925.1	144	NRG
Plasmid	PTU-C	NZ_CP007558	272297	CFNIH1_RS24360	WP_000946102.1	371	NRG	moron, auxiliary metabolic gene and host takeover	Defense-cut_ga			brxP; phrog_424
Plasmid	PTU-C	NZ_CP007558	272297	CFNIH1_RS24365	WP_000849071.1	202	NRG
Plasmid	PTU-C	NZ_CP007558	272297	CFNIH1_RS24370	WP_000393785.1	173	NRG
Plasmid	PTU-C	NZ_CP007558	272297	CFNIH1_RS24375	WP_000805800.1	173	NRG
Plasmid	PTU-C	NZ_CP007558	272297	CFNIH1_RS24380	WP_000057877.1	157	NRG
Plasmid	PTU-C	NZ_CP007558	272297	CFNIH1_RS24385	WP_001370730.1	97	NRG
Plasmid	PTU-C	NZ_CP007558	272297	CFNIH1_RS24390	WP_000539392.1	284	NRG
Plasmid	PTU-C	NZ_CP007558	272297	CFNIH1_RS24395	WP_000829616.1	319	NRG
Plasmid	PTU-C	NZ_CP007558	272297	CFNIH1_RS24400	WP_000139698.1	286	NRG
Plasmid	PTU-C	NZ_CP007558	272297	CFNIH1_RS24405	WP_000591074.1	142	NRG
Plasmid	PTU-C	NZ_CP007558	272297	CFNIH1_RS24410	WP_000422768.1	119	NRG
Plasmid	PTU-C	NZ_CP007558	272297	CFNIH1_RS24415	WP_000919345.1	148	NRG
Plasmid	PTU-C	NZ_CP007558	272297	CFNIH1_RS24420	WP_000210756.1	172	NRG
Plasmid	PTU-C	NZ_CP007558	272297	CFNIH1_RS24425	WP_000972663.1	76	NRG
Plasmid	PTU-C	NZ_CP007558	272297	CFNIH1_RS24430	WP_001167032.1	285	NRG
Plasmid	PTU-C	NZ_CP007558	272297	CFNIH1_RS24435	WP_001270411.1	62	NRG
Plasmid	PTU-C	NZ_CP007558	272297	CFNIH1_RS24440	WP_001236377.1	175	NRG	DNA, RNA and nucleotide metabolism				phrog_452
Plasmid	PTU-C	NZ_CP007558	272297	CFNIH1_RS24445	WP_001043047.1	90	NRG	DNA, RNA and nucleotide metabolism				phrog_379
Plasmid	PTU-C	NZ_CP007558	272297	CFNIH1_RS24450	WP_001239997.1	97	NRG
Plasmid	PTU-C	NZ_CP007558	272297	CFNIH1_RS24455	WP_000124640.1	100	NRG	DNA, RNA and nucleotide metabolism	Defense-cut_ga			RosmerTA_RmrA_2676476075; phrog_2339
Plasmid	PTU-C	NZ_CP007558	272297	CFNIH1_RS24460	WP_000270043.1	116	NRG	moron, auxiliary metabolic gene and host takeover	Defense-cut_ga			Menshen_NsnC_2617187710; phrog_3445
Plasmid	PTU-C	NZ_CP007558	272297	CFNIH1_RS24465	WP_001061574.1	182	NRG
Plasmid	PTU-C	NZ_CP007558	272297	CFNIH1_RS27785	WP_000343597.1	64	NRG
Plasmid	PTU-C	NZ_CP007558	272297	CFNIH1_RS27790	WP_000516916.1	123	NRG
Plasmid	PTU-C	NZ_CP007558	272297	CFNIH1_RS24485	WP_001281821.1	156	NRG
Plasmid	PTU-C	NZ_CP007558	272297	CFNIH1_RS24490	WP_000683476.1	111	NRG
Plasmid	PTU-C	NZ_CP007558	272297	CFNIH1_RS24495	WP_001273096.1	162	NRG
Plasmid	PTU-C	NZ_CP007558	272297	CFNIH1_RS24500	WP_000062185.1	165	RG
Plasmid	PTU-C	NZ_CP007558	272297	CFNIH1_RS24505	WP_000434071.1	310	NRG
Plasmid	PTU-C	NZ_CP007558	272297	CFNIH1_RS24510	WP_001280522.1	487	NRG
Plasmid	PTU-C	NZ_CP007558	272297	CFNIH1_RS24515	WP_000277953.1	109	NRG
Plasmid	PTU-C	NZ_CP007558	272297	CFNIH1_RS24520	WP_000018404.1	130	NRG
Plasmid	PTU-C	NZ_CP007558	272297	CFNIH1_RS24525	WP_000757530.1	64	NRG
Plasmid	PTU-C	NZ_CP007558	272297	CFNIH1_RS24530	WP_000245299.1	332	NRG
Plasmid	PTU-C	NZ_CP007558	272297	CFNIH1_RS24535	WP_019706040.1	278	RG	integration and excision		Tnp_ISfinder		phrog_4716; IS5-like element ISEc61 family transposase (translation)
Plasmid	PTU-C	NZ_CP007558	272297	CFNIH1_RS24545	WP_000262467.1	264	NRG				AMR	aph(3')-II
Plasmid	PTU-C	NZ_CP007558	272297	CFNIH1_RS24550	WP_000349358.1	119	NRG				AMR	ble
Plasmid	PTU-C	NZ_CP007558	272297	CFNIH1_RS24555	WP_019706001.1	315	RG	integration and excision		Tnp_ISfinder		phrog_4646; IS30-like element ISAs2 family transposase (translation)
Plasmid	PTU-C	NZ_CP007558	272297	CFNIH1_RS24560	WP_016809943.1	382	NRG	tail			AMR	blaFOX-5; phrog_382
Plasmid	PTU-C	NZ_CP007558	272297	CFNIH1_RS24570	WP_016809945.1	320	NRG
Plasmid	PTU-C	NZ_CP007558	272297	CFNIH1_RS24580	WP_041445713.1	315	NRG	integration and excision		Tnp_ISfinder		phrog_4646; IS30-like element ISAs2 family transposase (translation)
Plasmid	PTU-C	NZ_CP007558	272297	CFNIH1_RS27355	WP_071843640.1	67	NRG	moron, auxiliary metabolic gene and host takeover				phrog_7251
Plasmid	PTU-C	NZ_CP007558	272297	CFNIH1_RS24585	WP_001067855.1	234	RG			Tnp_ISfinder		IS6-like element IS26 family transposase (translation)
Plasmid	PTU-C	NZ_CP007558	272297	CFNIH1_RS24595	WP_012561167.1	121	RG		Defense-cut_ga			PifC
Plasmid	PTU-C	NZ_CP007558	272297	CFNIH1_RS24600	WP_012561166.1	1078	RG
Plasmid	PTU-C	NZ_CP007558	272297	CFNIH1_RS24605	WP_017787123.1	338	RG	integration and excision		Tnp_ISfinder		phrog_3598; IS5-like element IS5 family transposase (translation)
Plasmid	PTU-C	NZ_CP007558	272297	CFNIH1_RS24610	WP_041445714.1	499	RG
Plasmid	PTU-C	NZ_CP007558	272297	CFNIH1_RS24615	WP_001749975.1	138	RG
Plasmid	PTU-C	NZ_CP007558	272297	CFNIH1_RS27805	WP_020319858.1	45	NRG
Plasmid	PTU-C	NZ_CP007558	272297	CFNIH1_RS24625	WP_001749973.1	238	NRG
Plasmid	PTU-C	NZ_CP007558	272297	CFNIH1_RS24630	WP_000414913.1	122	NRG		Defense-cut_ga			Dynamins_LeoC
Plasmid	PTU-C	NZ_CP007558	272297	CFNIH1_RS24635	WP_048968061.1	77	NRG	transcription regulation				phrog_536
Plasmid	PTU-C	NZ_CP007558	272297	CFNIH1_RS24640	WP_001749971.1	106	NRG
Plasmid	PTU-C	NZ_CP007558	272297	CFNIH1_RS24645	WP_000214483.1	59	RG
Plasmid	PTU-C	NZ_CP007558	272297	CFNIH1_RS24650	WP_000932975.1	79	NRG
Plasmid	PTU-C	NZ_CP007558	272297	CFNIH1_RS24655	WP_000881513.1	134	NRG
Plasmid	PTU-C	NZ_CP007558	272297	CFNIH1_RS24660	WP_000447669.1	141	NRG	moron, auxiliary metabolic gene and host takeover				phrog_10132
Plasmid	PTU-C	NZ_CP007558	272297	CFNIH1_RS24665	WP_000861760.1	146	NRG	DNA, RNA and nucleotide metabolism				phrog_811
Plasmid	PTU-C	NZ_CP007558	272297	CFNIH1_RS24670	WP_001749980.1	421	NRG	DNA, RNA and nucleotide metabolism				phrog_1268
Plasmid	PTU-C	NZ_CP007558	272297	CFNIH1_RS24675	WP_001452808.1	263	RG
Plasmid	PTU-C	NZ_CP007558	272297	CFNIH1_RS24680	WP_000057569.1	113	RG
Plasmid	PTU-C	NZ_CP007558	272297	CFNIH1_RS24685	WP_001749982.1	239	RG				Plasmid replication	replication_initiation_protein
Plasmid	PTU-C	NZ_CP007558	272297	CFNIH1_RS24690	WP_001749988.1	189	RG	DNA, RNA and nucleotide metabolism		Recombinase		phrog_125; PF00239
Plasmid	PTU-C	NZ_CP007558	272297	CFNIH1_RS24695	WP_000845048.1	337	RG	integration and excision		Recombinase		phrog_216; PF00589
Plasmid	PTU-C	NZ_CP007558	272297	CFNIH1_RS24700	WP_004201280.1	157	RG	DNA, RNA and nucleotide metabolism			AMR	dfrA14; phrog_316
Plasmid	PTU-C	NZ_CP007558	272297	CFNIH1_RS24705	WP_001144737.1	88	RG
Plasmid	PTU-C	NZ_CP007558	272297	CFNIH1_RS24710	WP_001389365.1	254	RG			Tnp_ISfinder		IS6-like element IS6100 family transposase (translation)
Plasmid	PTU-C	NZ_CP007558	272297	CFNIH1_RS24715	WP_004098817.1	404	RG		Defense-strict			Type_II_REase27
Plasmid	PTU-C	NZ_CP007558	272297	CFNIH1_RS24720	WP_072094655.1	467	RG	other	Defense-strict			Type_II_MTases_FAM_2; phrog_116
Plasmid	PTU-C	NZ_CP007558	272297	CFNIH1_RS24730	WP_001749967.1	68	RG
Plasmid	PTU-C	NZ_CP007558	272297	CFNIH1_RS24735	WP_064577928.1	162	RG
Plasmid	PTU-C	NZ_CP007558	272297	CFNIH1_RS24740	WP_001067855.1	234	RG			Tnp_ISfinder		IS6-like element IS26 family transposase (translation)
Plasmid	PTU-C	NZ_CP007558	272297	CFNIH1_RS24745	WP_001173919.1	191	RG	DNA, RNA and nucleotide metabolism		Recombinase		phrog_125; PF00239
Plasmid	PTU-C	NZ_CP007558	272297	CFNIH1_RS28135	WP_016808107.1	50	NRG
Plasmid	PTU-C	NZ_CP007558	272297	CFNIH1_RS24750	WP_019706040.1	278	RG	integration and excision		Tnp_ISfinder		phrog_4716; IS5-like element ISEc61 family transposase (translation)
Plasmid	PTU-C	NZ_CP007558	272297	CFNIH1_RS24755	WP_000039129.1	115	NRG
Plasmid	PTU-C	NZ_CP007558	272297	CFNIH1_RS24760	WP_000988987.1	142	NRG
Plasmid	PTU-C	NZ_CP007558	272297	CFNIH1_RS24770	WP_000056203.1	72	NRG
Plasmid	PTU-C	NZ_CP007558	272297	CFNIH1_RS24775	WP_001256128.1	189	NRG
Plasmid	PTU-C	NZ_CP007558	272297	CFNIH1_RS24780	WP_000435224.1	181	NRG
Plasmid	PTU-C	NZ_CP007558	272297	CFNIH1_RS24785	WP_000268395.1	312	NRG	DNA, RNA and nucleotide metabolism			Plasmid partition	parB; phrog_1033
Plasmid	PTU-C	NZ_CP007558	272297	CFNIH1_RS24790	WP_000532167.1	65	NRG
Plasmid	PTU-C	NZ_CP007558	272297	CFNIH1_RS24800	WP_001096362.1	80	NRG
Plasmid	PTU-C	NZ_CP007558	272297	CFNIH1_RS24805	WP_001258027.1	120	NRG
Plasmid	PTU-C	NZ_CP007558	272297	CFNIH1_RS24815	WP_000194038.1	251	RG	DNA, RNA and nucleotide metabolism		Tnp_ISEscan		phrog_3277; IS21-like element ISAs29 family helper ATPase IstB (translation)
Plasmid	PTU-C	NZ_CP007558	272297	CFNIH1_RS24820	WP_001274811.1	513	RG	integration and excision		Tnp_ISfinder		phrog_1157; IS21-like element ISAs29 family transposase (translation)
Plasmid	PTU-C	NZ_CP007558	272297	CFNIH1_RS24825	WP_001050849.1	344	NRG		Defense-strict			Type_II_MTases_FAM_20
Plasmid	PTU-C	NZ_CP007558	272297	CFNIH1_RS24830	WP_000058870.1	149	NRG
Plasmid	PTU-C	NZ_CP007558	272297	CFNIH1_RS24835	WP_000338945.1	103	RG
Plasmid	PTU-C	NZ_CP007558	272297	CFNIH1_RS24840	WP_001151304.1	261	RG	DNA, RNA and nucleotide metabolism			Plasmid partition	parA; phrog_164
Plasmid	PTU-C	NZ_CP007558	272297	CFNIH1_RS24845	WP_001207227.1	393	RG	DNA, RNA and nucleotide metabolism			Plasmid partition	parB; phrog_1033
Plasmid	PTU-C	NZ_CP007558	272297	CFNIH1_RS24850	WP_000703827.1	90	RG
Plasmid	PTU-C	NZ_CP007558	272297	CFNIH1_RS24855	WP_000074431.1	211	RG		Defense-cut_ga			Type_II_MTases_FAM_33
Plasmid	PTU-C	NZ_CP007558	272297	CFNIH1_RS28280	WP_000939033.1	47	RG
Plasmid	PTU-C	NZ_CP007558	272297	CFNIH1_RS24860	WP_001125905.1	125	RG
Plasmid	PTU-C	NZ_CP007558	272297	CFNIH1_RS24865	WP_000044824.1	93	NRG
Plasmid	PTU-C	NZ_CP007558	272297	CFNIH1_RS24870	WP_000344151.1	224	RG
Plasmid	PTU-C	NZ_CP007558	272297	CFNIH1_RS24875	WP_005507681.1	143	RG
Plasmid	PTU-C	NZ_CP007558	272297	CFNIH1_RS24880	WP_002210541.1	103	RG
Plasmid	PTU-C	NZ_CP007558	272297	CFNIH1_RS24885	WP_000647189.1	166	RG
Plasmid	PTU-C	NZ_CP007558	272297	CFNIH1_RS24890	WP_000936896.1	475	NRG		Defense-strict			DruM
Plasmid	PTU-C	NZ_CP007558	272297	CFNIH1_RS24895	WP_000268551.1	218	NRG
Plasmid	PTU-C	NZ_CP007558	272297	CFNIH1_RS24900	WP_000362482.1	72	NRG
Plasmid	PTU-C	NZ_CP007558	272297	CFNIH1_RS24905	WP_000464631.1	205	NRG
Plasmid	PTU-C	NZ_CP007558	272297	CFNIH1_RS24915	WP_000542259.1	99	NRG
Plasmid	PTU-C	NZ_CP007558	272297	CFNIH1_RS24920	WP_000468105.1	162	NRG
Plasmid	PTU-C	NZ_CP007558	272297	CFNIH1_RS24925	WP_000366821.1	730	NRG
Plasmid	PTU-C	NZ_CP007558	272297	CFNIH1_RS24930	WP_001191892.1	77	NRG
Plasmid	PTU-C	NZ_CP007558	272297	CFNIH1_RS24935	WP_001249396.1	205	NRG
Plasmid	PTU-C	NZ_CP007558	272297	CFNIH1_RS24940	WP_001337757.1	992	NRG
Plasmid	PTU-C	NZ_CP007558	272297	CFNIH1_RS24945	WP_000178856.1	621	RG
Plasmid	PTU-C	NZ_CP007558	272297	CFNIH1_RS24950	WP_000332866.1	194	NRG
Plasmid	PTU-C	NZ_CP007558	272297	CFNIH1_RS24955	WP_000743450.1	209	NRG
Plasmid	PTU-C	NZ_CP007558	272297	CFNIH1_RS24960	WP_000122506.1	148	NRG
Plasmid	PTU-C	NZ_CP007558	272297	CFNIH1_RS24965	WP_041445762.1	59	NRG
Plasmid	PTU-C	NZ_CP007558	272297	CFNIH1_RS24985	WP_001231463.1	220	NRG
Plasmid	PTU-C	NZ_CP007558	272297	CFNIH1_RS28285	WP_001275801.1	47	NRG
Plasmid	PTU-C	NZ_CP007558	272297	CFNIH1_RS24990	WP_000509509.1	125	NRG
Plasmid	PTU-C	NZ_CP007558	272297	CFNIH1_RS24995	WP_000805625.1	93	RG
Plasmid	PTU-C	NZ_CP007558	272297	CFNIH1_RS25000	WP_001049716.1	208	NRG
Plasmid	PTU-C	NZ_CP007558	272297	CFNIH1_RS25005	WP_000794249.1	305	NRG
Plasmid	PTU-C	NZ_CP007558	272297	CFNIH1_RS25010	WP_024131605.1	437	NRG
Plasmid	PTU-C	NZ_CP007558	272297	CFNIH1_RS25015	WP_000793435.1	192	NRG
Plasmid	PTU-C	NZ_CP007558	272297	CFNIH1_RS25020	WP_000479535.1	130	NRG
Plasmid	PTU-C	NZ_CP007558	272297	CFNIH1_RS25025	WP_000606833.1	1843	NRG
Plasmid	PTU-C	NZ_CP007558	272297	CFNIH1_RS25030	WP_001259347.1	235	NRG
Plasmid	PTU-C	NZ_CP007558	272297	CFNIH1_RS25035	WP_000637386.1	815	NRG
Plasmid	PTU-C	NZ_CP007558	272297	CFNIH1_RS25040	WP_000351984.1	105	NRG
Plasmid	PTU-C	NZ_CP007558	272297	CFNIH1_RS25045	WP_001010738.1	176	NRG
Plasmid	PTU-C	NZ_CP007558	272297	CFNIH1_RS25050	WP_000621288.1	421	NRG
Plasmid	PTU-C	NZ_CP007558	272297	CFNIH1_RS25055	WP_001337754.1	223	NRG
Plasmid	PTU-C	NZ_CP007558	272297	CFNIH1_RS25060	WP_000983283.1	335	RG
Plasmid	PTU-C	NZ_CP007558	272297	CFNIH1_RS25065	WP_001909286.1	936	NRG
Plasmid	PTU-C	NZ_CP007558	272297	CFNIH1_RS25070	WP_041445776.1	286	NRG
Plasmid	PTU-C	NZ_CP007558	272297	CFNIH1_RS25075	WP_000796664.1	213	NRG
Plasmid	PTU-C	NZ_CP007558	272297	CFNIH1_RS25080	WP_000547566.1	106	NRG
Plasmid	PTU-C	NZ_CP007558	272297	CFNIH1_RS25085	WP_001186917.1	61	NRG
Plasmid	PTU-C	NZ_CP007558	272297	CFNIH1_RS25090	WP_000085162.1	322	NRG	moron, auxiliary metabolic gene and host takeover				phrog_249
Plasmid	PTU-C	NZ_CP007558	272297	CFNIH1_RS25095	WP_000739139.1	302	NRG
Plasmid	PTU-C	NZ_CP007558	272297	CFNIH1_RS25100	WP_000987165.1	176	NRG	DNA, RNA and nucleotide metabolism				phrog_44
Plasmid	PTU-C	NZ_CP007558	272297	CFNIH1_RS25105	WP_001282585.1	329	NRG	DNA, RNA and nucleotide metabolism		Recombinase		phrog_252; PF03837
Plasmid	PTU-C	NZ_CP007558	272297	CFNIH1_RS25110	WP_000706865.1	336	NRG	DNA, RNA and nucleotide metabolism				phrog_434
Plasmid	PTU-C	NZ_CP007558	272297	CFNIH1_RS25115	WP_000170086.1	425	NRG
Plasmid	PTU-C	NZ_CP007558	272297	CFNIH1_RS25120	WP_000039318.1	598	NRG	moron, auxiliary metabolic gene and host takeover				phrog_17276
Plasmid	PTU-C	NZ_CP007558	272297	CFNIH1_RS27405	WP_001071288.1	111	NRG
Plasmid	PTU-C	NZ_CP007558	272297	CFNIH1_RS25125	WP_000018872.1	179	NRG
Plasmid	PTU-C	NZ_CP007558	272297	CFNIH1_RS25130	WP_000793769.1	166	NRG
Plasmid	PTU-C	NZ_CP007558	272297	CFNIH1_RS25135	WP_000477209.1	294	NRG		Defense-cut_ga			Type_II_MTases_FAM_38
Plasmid	PTU-C	NZ_CP007558	272297	CFNIH1_RS25140	WP_001102700.1	74	NRG
Plasmid	PTU-C	NZ_CP007558	272297	CFNIH1_RS25145	WP_000026577.1	129	NRG
Plasmid	PTU-C	NZ_CP007558	272297	CFNIH1_RS27820	WP_001176699.1	150	NRG
Plasmid	PTU-C	NZ_CP007558	272297	CFNIH1_RS25160	WP_000651508.1	63	NRG
Plasmid	PTU-C	NZ_CP007558	272297	CFNIH1_RS25165	WP_001337696.1	125	NRG
Plasmid	PTU-C	NZ_CP007558	272297	CFNIH1_RS25170	WP_000209093.1	114	NRG
Plasmid	PTU-C	NZ_CP007558	272297	CFNIH1_RS25175	WP_000410925.1	100	NRG
Plasmid	PTU-C	NZ_CP007558	272297	CFNIH1_RS25180	WP_000201432.1	541	NRG	other	Defense-strict			Type_II_MTases_FAM_2; phrog_363
Plasmid	PTU-C	NZ_CP007558	272297	CFNIH1_RS25185	WP_000687894.1	143	NRG
Plasmid	PTU-C	NZ_CP007558	272297	CFNIH1_RS25190	WP_001093868.1	184	NRG
Plasmid	PTU-C	NZ_CP007558	272297	CFNIH1_RS25195	WP_000042274.1	128	NRG
Plasmid	PTU-C	NZ_CP007558	272297	CFNIH1_RS25200	WP_001187970.1	817	NRG	moron, auxiliary metabolic gene and host takeover	Defense-strict			DndC; phrog_12882
Plasmid	PTU-C	NZ_CP007558	272297	CFNIH1_RS25205	WP_000050848.1	67	NRG
Plasmid	PTU-C	NZ_CP007558	272297	CFNIH1_RS25210	WP_000071870.1	201	NRG	DNA, RNA and nucleotide metabolism				phrog_7076
Plasmid	PTU-C	NZ_CP007558	272297	CFNIH1_RS25215	WP_000184110.1	89	NRG
Plasmid	PTU-C	NZ_CP007558	272297	CFNIH1_RS25220	WP_000260293.1	72	NRG
Plasmid	PTU-C	NZ_CP007558	272297	CFNIH1_RS25225	WP_000064432.1	185	NRG
Plasmid	PTU-C	NZ_CP007558	272297	CFNIH1_RS25230	WP_000595210.1	283	NRG
Plasmid	PTU-C	NZ_CP007558	272297	CFNIH1_RS25235	WP_001077335.1	128	NRG
Plasmid	PTU-C	NZ_CP007558	272297	CFNIH1_RS25240	WP_011191341.1	424	RG			Tnp_ISfinder		IS4-like element ISApu2 family transposase (translation)
Plasmid	PTU-C	NZ_CP007558	272297	CFNIH1_RS25245	WP_000122923.1	575	NRG
Plasmid	PTU-C	NZ_CP007558	272297	CFNIH1_RS25250	WP_000268337.1	92	NRG
Plasmid	PTU-C	NZ_CP007558	272297	CFNIH1_RS25255	WP_000714162.1	79	NRG
Plasmid	PTU-C	NZ_CP007558	272297	CFNIH1_RS28290	WP_000338626.1	38	NRG
Plasmid	PTU-C	NZ_CP007558	272297	CFNIH1_RS25260	WP_000868821.1	124	NRG
Plasmid	PTU-C	NZ_CP007558	272297	CFNIH1_RS25265	WP_000988732.1	241	NRG
Plasmid	PTU-C	NZ_CP007558	272297	CFNIH1_RS25275	WP_001138073.1	990	RG	integration and excision		Tnp_ISEscan		phrog_7951; Tn3 family transposase (translation)
Plasmid	PTU-C	NZ_CP007558	272297	CFNIH1_RS25280	WP_001162012.1	185	RG	DNA, RNA and nucleotide metabolism		Recombinase		phrog_125; PF00239
Plasmid	PTU-C	NZ_CP007558	272297	CFNIH1_RS25285	WP_000845039.1	337	RG	integration and excision		Recombinase		phrog_216; PF00589
Plasmid	PTU-C	NZ_CP007558	272297	CFNIH1_RS25290	WP_000381802.1	177	RG				AMR	ant(2'')-Ia
Plasmid	PTU-C	NZ_CP007558	272297	CFNIH1_RS25295	WP_000679427.1	115	RG	moron, auxiliary metabolic gene and host takeover				phrog_1395
Plasmid	PTU-C	NZ_CP007558	272297	CFNIH1_RS25300	WP_000259032.1	279	RG				AMR	sul1
Plasmid	PTU-C	NZ_CP007558	272297	CFNIH1_RS25305	WP_001389365.1	254	RG			Tnp_ISfinder		IS6-like element IS6100 family transposase (translation)
Plasmid	PTU-C	NZ_CP007558	272297	CFNIH1_RS25310	WP_001067855.1	234	RG			Tnp_ISfinder		IS6-like element IS26 family transposase (translation)
Plasmid	PTU-C	NZ_CP007558	272297	CFNIH1_RS25315	WP_000052512.1	491	RG				AMR	msr(E)
Plasmid	PTU-C	NZ_CP007558	272297	CFNIH1_RS25320	WP_000155092.1	294	RG				AMR	mph(E)
Plasmid	PTU-C	NZ_CP007558	272297	CFNIH1_RS25325	WP_001067855.1	234	RG			Tnp_ISfinder		IS6-like element IS26 family transposase (translation)
Plasmid	PTU-C	NZ_CP007558	272297	CFNIH1_RS25335	WP_000946487.1	283	RG				AMR	sul1
Plasmid	PTU-C	NZ_CP007558	272297	CFNIH1_RS25340	WP_000376623.1	166	RG	other				phrog_1249
Plasmid	PTU-C	NZ_CP007558	272297	CFNIH1_RS25350	WP_001067855.1	234	RG			Tnp_ISfinder		IS6-like element IS26 family transposase (translation)
Plasmid	PTU-C	NZ_CP007558	272297	CFNIH1_RS25360	WP_001553819.1	965	RG	integration and excision		Tnp_ISEscan		phrog_7951; Tn3-like element Tn5403 family transposase (translation)
Plasmid	PTU-C	NZ_CP007558	272297	CFNIH1_RS25365	WP_000509966.1	201	RG	DNA, RNA and nucleotide metabolism		Recombinase		phrog_125; PF00239
Plasmid	PTU-C	NZ_CP007558	272297	CFNIH1_RS25370	WP_004152397.1	439	RG			Tnp_ISfinder		IS1182-like element ISKpn6 family transposase (translation)
Plasmid	PTU-C	NZ_CP007558	272297	CFNIH1_RS25375	WP_004199234.1	293	RG				AMR	blaKPC-2
Plasmid	PTU-C	NZ_CP007558	272297	CFNIH1_RS25385	WP_001067855.1	234	RG			Tnp_ISfinder		IS6-like element IS26 family transposase (translation)
Plasmid	PTU-C	NZ_CP007558	272297	CFNIH1_RS25390	WP_007897923.1	415	RG	integration and excision		Recombinase		phrog_1; PF00589
Plasmid	PTU-C	NZ_CP007558	272297	CFNIH1_RS25395	WP_040113334.1	588	RG
Plasmid	PTU-C	NZ_CP007558	272297	CFNIH1_RS25400	WP_017384059.1	705	RG
Plasmid	PTU-C	NZ_CP007558	272297	CFNIH1_RS25405	WP_017384060.1	142	RG
Plasmid	PTU-C	NZ_CP007558	272297	CFNIH1_RS25420	WP_023314856.1	109	RG		Defense-strict			csa3_I_II_III_IV_V_VI_2
Plasmid	PTU-C	NZ_CP007558	272297	CFNIH1_RS25425	WP_023279877.1	374	RG
Plasmid	PTU-C	NZ_CP007558	272297	CFNIH1_RS25430	WP_158002126.1	310	RG
Plasmid	PTU-C	NZ_CP007558	272297	CFNIH1_RS25435	WP_017384065.1	291	RG		Defense-cut_ga			LmuA_effector_Hydrolase
Plasmid	PTU-C	NZ_CP007558	272297	CFNIH1_RS25440	WP_023279882.1	283	RG
Plasmid	PTU-C	NZ_CP007558	272297	CFNIH1_RS25445	WP_023279881.1	278	RG
Plasmid	PTU-C	NZ_CP007558	272297	CFNIH1_RS25450	WP_007897903.1	219	RG
Plasmid	PTU-C	NZ_CP007558	272297	CFNIH1_RS27475	WP_022649401.1	108	RG
Plasmid	PTU-C	NZ_CP007558	272297	CFNIH1_RS25465	WP_022651297.1	377	RG	other				phrog_2640
Plasmid	PTU-C	NZ_CP007558	272297	CFNIH1_RS25475	WP_012561117.1	883	RG
Plasmid	PTU-C	NZ_CP007558	272297	CFNIH1_RS25490	WP_001189111.1	502	RG		Defense-strict			RT_I_II_III_IV_V_VI_1
Plasmid	PTU-C	NZ_CP007558	272297	CFNIH1_RS25500	WP_000903281.1	333	RG	other				phrog_2640
Plasmid	PTU-C	NZ_CP007558	272297	CFNIH1_RS25510	WP_040113343.1	309	RG	integration and excision		Tnp_ISfinder		phrog_3300; Rpn family recombination-promoting nuclease/putative transposase (translation)
Plasmid	PTU-C	NZ_CP007558	272297	CFNIH1_RS25515	WP_000654811.1	322	RG	integration and excision		Tnp_ISfinder		phrog_2262; IS5 family transposase (translation)
Plasmid	PTU-C	NZ_CP007558	272297	CFNIH1_RS25520	WP_040113342.1	265	RG
Plasmid	PTU-C	NZ_CP007558	272297	CFNIH1_RS25525	WP_077255001.1	322	RG	integration and excision		Tnp_ISfinder		phrog_2262; IS5 family transposase (translation)
Plasmid	PTU-C	NZ_CP007558	272297	CFNIH1_RS25530	WP_023205627.1	463	RG
Plasmid	PTU-C	NZ_CP007558	272297	CFNIH1_RS25535	WP_040113331.1	340	RG	integration and excision		Tnp_ISfinder		phrog_2199; IS110-like element IS5708 family transposase (translation)
Plasmid	PTU-C	NZ_CP007558	272297	CFNIH1_RS25540	WP_001067855.1	234	RG			Tnp_ISfinder		IS6-like element IS26 family transposase (translation)
Plasmid	PTU-C	NZ_CP007558	272297	CFNIH1_RS25550	WP_002210516.1	206	RG
Plasmid	PTU-C	NZ_CP007558	272297	CFNIH1_RS25555	WP_011117368.1	421	RG
Plasmid	PTU-C	NZ_CP007558	272297	CFNIH1_RS25560	WP_002210514.1	300	RG	other				phrog_1319
Plasmid	PTU-C	NZ_CP007558	272297	CFNIH1_RS25565	WP_002210513.1	253	RG	transcription regulation				phrog_14147
Plasmid	PTU-C	NZ_CP007558	272297	CFNIH1_RS25570	WP_011117369.1	286	RG				AMR	blaSHV-5
Plasmid	PTU-C	NZ_CP007558	272297	CFNIH1_RS25575	WP_001620096.1	86	RG
Plasmid	PTU-C	NZ_CP007558	272297	CFNIH1_RS25580	WP_001620097.1	362	RG		Defense-strict			AAA_21
Plasmid	PTU-C	NZ_CP007558	272297	CFNIH1_RS25590	WP_001067855.1	234	RG			Tnp_ISfinder		IS6-like element IS26 family transposase (translation)
Plasmid	PTU-C	NZ_CP007558	272297	CFNIH1_RS25595	WP_000845039.1	337	RG	integration and excision		Recombinase		phrog_216; PF00589
Plasmid	PTU-C	NZ_CP007558	272297	CFNIH1_RS25600	WP_032488579.1	184	RG	other			AMR	aac(6')-Ib3; phrog_1249
Plasmid	PTU-C	NZ_CP007558	272297	CFNIH1_RS25605	WP_002089484.1	154	RG	other			AMR	aac(3)-Ia; phrog_1249
Plasmid	PTU-C	NZ_CP007558	272297	CFNIH1_RS25610	WP_000679427.1	115	RG	moron, auxiliary metabolic gene and host takeover				phrog_1395
Plasmid	PTU-C	NZ_CP007558	272297	CFNIH1_RS25615	WP_000259031.1	279	RG				AMR	sul1
Plasmid	PTU-C	NZ_CP007558	272297	CFNIH1_RS25620	WP_000050481.1	513	RG			Tnp_ISEscan		IS91 family transposase (translation)
Plasmid	PTU-C	NZ_CP007558	272297	CFNIH1_RS25625	WP_012579084.1	218	RG				AMR	qnrA1
Plasmid	PTU-C	NZ_CP007558	272297	CFNIH1_RS25630	WP_000259031.1	279	RG				AMR	sul1
Plasmid	PTU-C	NZ_CP007558	272297	CFNIH1_RS25635	WP_000376623.1	166	RG	other				phrog_1249
Plasmid	PTU-C	NZ_CP007558	272297	CFNIH1_RS25640	WP_000983249.1	261	RG	DNA, RNA and nucleotide metabolism		Tnp_ISEscan		phrog_3277; IS21-like element IS1326 family helper ATPase IstB (translation)
Plasmid	PTU-C	NZ_CP007558	272297	CFNIH1_RS25645	WP_001324342.1	507	RG	integration and excision		Tnp_ISfinder		phrog_1157; IS21-like element IS1326 family transposase (translation)
Plasmid	PTU-C	NZ_CP007558	272297	CFNIH1_RS25650	WP_000287615.1	514	RG	integration and excision		Tnp_ISfinder		phrog_157; IS3 family transposase (translation)
Plasmid	PTU-C	NZ_CP007558	272297	CFNIH1_RS25655	WP_000344784.1	286	RG			Tnp_ISEscan		TniB family NTP-binding protein (translation)
Plasmid	PTU-C	NZ_CP007558	272297	CFNIH1_RS25660	WP_000179844.1	559	RG	integration and excision		Tnp_ISEscan		phrog_310; DDE-type integrase/transposase/recombinase (translation)
Plasmid	PTU-C	NZ_CP007558	272297	CFNIH1_RS25665	WP_001300294.1	222	RG
Plasmid	PTU-C	NZ_CP007558	272297	CFNIH1_RS25670	WP_000993386.1	78	RG
Plasmid	PTU-C	NZ_CP007558	272297	CFNIH1_RS25675	WP_001277456.1	120	RG
Plasmid	PTU-C	NZ_CP007558	272297	CFNIH1_RS25680	WP_015063453.1	564	RG	DNA, RNA and nucleotide metabolism				phrog_6397
Plasmid	PTU-C	NZ_CP007558	272297	CFNIH1_RS28160	WP_000522996.1	141	RG
Plasmid	PTU-C	NZ_CP007558	272297	CFNIH1_RS28165	WP_000732275.1	91	RG
Plasmid	PTU-C	NZ_CP007558	272297	CFNIH1_RS25695	WP_001294656.1	121	RG
Plasmid	PTU-C	NZ_CP007558	272297	CFNIH1_RS25700	WP_001166628.1	151	RG
Plasmid	PTU-C	NZ_CP007558	272297	CFNIH1_RS25710	WP_000787563.1	90	NRG
Plasmid	PTU-C	NZ_CP007558	272297	CFNIH1_RS25715	WP_011872911.1	99	NRG
Plasmid	PTU-C	NZ_CP007558	272297	CFNIH1_RS25720	WP_000791469.1	150	NRG
Plasmid	PTU-C	NZ_CP007558	272297	CFNIH1_RS25725	WP_000278322.1	200	NRG
Plasmid	PTU-C	NZ_CP007558	272297	CFNIH1_RS25730	WP_000575657.1	93	NRG
Plasmid	PTU-C	NZ_CP007558	272297	CFNIH1_RS25740	WP_000949433.1	178	NRG
Plasmid	PTU-C	NZ_CP007558	272297	CFNIH1_RS25745	WP_000543934.1	336	RG	integration and excision		Recombinase		phrog_216; PF00589
Plasmid	PTU-C	NZ_CP007558	272297	CFNIH1_RS25750	WP_044489169.1	209	NRG		Defense-strict			DEDDh_I_II_III_IV_V_VI_1
Plasmid	PTU-C	NZ_CP007558	272297	CFNIH1_RS25755	WP_011787801.1	496	RG
Plasmid	PTU-C	NZ_CP007558	272297	CFNIH1_RS25760	WP_011787802.1	284	RG
Plasmid	PTU-C	NZ_CP007558	272297	CFNIH1_RS25765	WP_011787803.1	110	RG	other				phrog_54
Plasmid	PTU-C	NZ_CP007558	272297	CFNIH1_RS25770	WP_011787804.1	206	RG	DNA, RNA and nucleotide metabolism		Recombinase		phrog_125; PF00239
Plasmid	PTU-C	NZ_CP007558	272297	CFNIH1_RS25775	WP_011787805.1	86	RG
Plasmid	PTU-C	NZ_CP007558	272297	CFNIH1_RS25780	WP_011918375.1	103	RG
Plasmid	PTU-C	NZ_CP007558	272297	CFNIH1_RS25785	WP_011787830.1	1026	RG	integration and excision		Tnp_ISEscan		phrog_7951; Tn3 family transposase (translation)
Plasmid	PTU-C	NZ_CP007558	272297	CFNIH1_RS25795	WP_000139717.1	163	NRG
Plasmid	PTU-C	NZ_CP007558	272297	CFNIH1_RS25800	WP_001097010.1	291	NRG
Plasmid	PTU-C	NZ_CP007558	272297	CFNIH1_RS25805	WP_000101568.1	346	NRG		Defense-cut_ga			JetC_III
Plasmid	PTU-C	NZ_CP007558	272297	CFNIH1_RS25815	WP_000811656.1	503	NRG	DNA, RNA and nucleotide metabolism	Defense-strict			GajB_2; phrog_1967
Plasmid	PTU-C	NZ_CP007558	272297	CFNIH1_RS25820	WP_001326396.1	346	NRG
Plasmid	PTU-C	NZ_CP007558	272297	CFNIH1_RS25825	WP_000256129.1	477	NRG
Plasmid	PTU-C	NZ_CP007558	272297	CFNIH1_RS25830	WP_041445816.1	1204	NRG
Plasmid	PTU-C	NZ_CP007558	272297	CFNIH1_RS25835	WP_000683483.1	120	NRG
Plasmid	PTU-C	NZ_CP007558	272297	CFNIH1_RS25840	WP_000356489.1	90	NRG	transcription regulation				phrog_769
Plasmid	PTU-C	NZ_CP007558	272297	CFNIH1_RS25845	WP_000790610.1	177	NRG
Plasmid	PTU-C	NZ_CP007558	272297	CFNIH1_RS25850	WP_000891157.1	202	NRG
Plasmid	PTU-C	NZ_CP007558	272297	CFNIH1_RS25855	WP_001020646.1	183	NRG
Plasmid	PTU-C	NZ_CP007558	272297	CFNIH1_RS25860	WP_000651490.1	139	NRG
Plasmid	PTU-C	NZ_CP007558	272297	CFNIH1_RS25865	WP_000919078.1	97	NRG				Plasmid partition	parR
Plasmid	PTU-C	NZ_CP007558	272297	CFNIH1_RS25870	WP_000077458.1	327	NRG	DNA, RNA and nucleotide metabolism			Plasmid partition	parM; phrog_691
Plasmid	PTU-C	NZ_CP007558	272297	CFNIH1_RS25875	WP_001447712.1	179	NRG
Plasmid	PTU-E4	NZ_CP022075	9293	CEP66_RS24325	WP_004178196.1	654	NRG
Plasmid	PTU-E4	NZ_CP022075	9293	CEP66_RS24330	WP_004152551.1	243	NRG
Plasmid	PTU-E4	NZ_CP022075	9293	CEP66_RS24335	WP_004153058.1	176	NRG
Plasmid	PTU-E4	NZ_CP022075	9293	CEP66_RS24340	WP_000165971.1	59	NRG				Plasmid replication	replication_initiation_protein
Plasmid	PTU-E4	NZ_CP022075	9293	CEP66_RS24345	WP_000312627.1	125	NRG
Plasmid	PTU-E4	NZ_CP022075	9293	CEP66_RS24350	WP_001146176.1	99	RG
Plasmid	PTU-E4	NZ_CP022075	9293	CEP66_RS24355	WP_000072676.1	87	RG
Plasmid	PTU-E4	NZ_CP022075	9293	CEP66_RS24360	WP_001254601.1	139	RG
Plasmid	PTU-E4	NZ_CP022075	9293	CEP66_RS24370	WP_004178188.1	561	RG
Plasmid	PTU-E4	NZ_CP022075	9293	CEP66_RS24375	WP_004152553.1	85	RG
Plasmid	PTU-E4	NZ_CP022075	9293	CEP66_RS24380	WP_004152552.1	49	RG
Plasmid	PTU-E4	NZ_CP023528	9195	CO700_RS23835	WP_004152552.1	49	RG
Plasmid	PTU-E4	NZ_CP023528	9195	CO700_RS23840	WP_004152553.1	85	RG
Plasmid	PTU-E4	NZ_CP023528	9195	CO700_RS23845	WP_004178188.1	561	RG
Plasmid	PTU-E4	NZ_CP023528	9195	CO700_RS23855	WP_001254601.1	139	RG
Plasmid	PTU-E4	NZ_CP023528	9195	CO700_RS23860	WP_000072676.1	87	RG
Plasmid	PTU-E4	NZ_CP023528	9195	CO700_RS23865	WP_001146176.1	99	RG
Plasmid	PTU-E4	NZ_CP023528	9195	CO700_RS23870	WP_000312627.1	125	NRG
Plasmid	PTU-E4	NZ_CP023528	9195	CO700_RS23875	WP_000165971.1	59	NRG				Plasmid replication	replication_initiation_protein
Plasmid	PTU-E4	NZ_CP023528	9195	CO700_RS23880	WP_004153058.1	176	NRG
Plasmid	PTU-E4	NZ_CP023528	9195	CO700_RS23885	WP_004152551.1	243	NRG
Plasmid	PTU-E4	NZ_CP023528	9195	CO700_RS23890	WP_004178196.1	654	NRG
Plasmid	PTU-E46	NZ_CP026698	82058	AM352_RS23555	WP_022652242.1	140	RG	DNA, RNA and nucleotide metabolism				phrog_811
Plasmid	PTU-E46	NZ_CP026698	82058	AM352_RS23560	WP_022652243.1	223	RG
Plasmid	PTU-E46	NZ_CP026698	82058	AM352_RS23565	WP_022652244.1	225	RG	other	Defense-strict			Type_II_MTases_FAM_1; phrog_6025
Plasmid	PTU-E46	NZ_CP026698	82058	AM352_RS23570	WP_022652245.1	73	RG
Plasmid	PTU-E46	NZ_CP026698	82058	AM352_RS23575	WP_022652246.1	139	RG
Plasmid	PTU-E46	NZ_CP026698	82058	AM352_RS23580	WP_022652247.1	259	RG
Plasmid	PTU-E46	NZ_CP026698	82058	AM352_RS23590	WP_015062672.1	168	RG	moron, auxiliary metabolic gene and host takeover				phrog_2059
Plasmid	PTU-E46	NZ_CP026698	82058	AM352_RS23595	WP_022652248.1	63	RG
Plasmid	PTU-E46	NZ_CP026698	82058	AM352_RS23600	WP_072200699.1	84	RG	DNA, RNA and nucleotide metabolism				phrog_1105
Plasmid	PTU-E46	NZ_CP026698	82058	AM352_RS23605	WP_022652250.1	105	RG
Plasmid	PTU-E46	NZ_CP026698	82058	AM352_RS24430	WP_042934573.1	70	NRG
Plasmid	PTU-E46	NZ_CP026698	82058	AM352_RS23615	WP_008324190.1	76	RG
Plasmid	PTU-E46	NZ_CP026698	82058	AM352_RS23620	WP_008324188.1	669	RG	DNA, RNA and nucleotide metabolism			Plasmid partition	parB; phrog_1033
Plasmid	PTU-E46	NZ_CP026698	82058	AM352_RS23625	WP_008324186.1	143	RG
Plasmid	PTU-E46	NZ_CP026698	82058	AM352_RS23630	WP_008324185.1	242	RG
Plasmid	PTU-E46	NZ_CP026698	82058	AM352_RS23635	WP_008324183.1	107	RG
Plasmid	PTU-E46	NZ_CP026698	82058	AM352_RS23645	WP_001000409.1	511	RG	integration and excision		Tnp_ISfinder		phrog_688; IS66 family transposase (translation)
Plasmid	PTU-E46	NZ_CP026698	82058	AM352_RS23650	WP_000609174.1	115	RG			Tnp_ISEscan		IS66 family insertion sequence element accessory protein TnpB (translation)
Plasmid	PTU-E46	NZ_CP026698	82058	AM352_RS23655	WP_001201739.1	127	RG	integration and excision		Tnp_ISEscan		phrog_1013; IS66 family insertion sequence hypothetical protein (translation)
Plasmid	PTU-E46	NZ_CP026698	82058	AM352_RS23660	WP_008324180.1	124	RG
Plasmid	PTU-E46	NZ_CP026698	82058	AM352_RS23665	WP_008324178.1	95	NRG
Plasmid	PTU-E46	NZ_CP026698	82058	AM352_RS23670	WP_022652252.1	114	RG
Plasmid	PTU-E46	NZ_CP026698	82058	AM352_RS23675	WP_008324174.1	87	RG
Plasmid	PTU-E46	NZ_CP026698	82058	AM352_RS23680	WP_022652253.1	276	RG	other				phrog_1071
Plasmid	PTU-E46	NZ_CP026698	82058	AM352_RS23685	WP_008324170.1	176	RG	moron, auxiliary metabolic gene and host takeover				phrog_10132
Plasmid	PTU-E46	NZ_CP026698	82058	AM352_RS23690	WP_008324168.1	158	NRG	other				phrog_21776
Plasmid	PTU-E46	NZ_CP026698	82058	AM352_RS23695	WP_008324167.1	130	RG
Plasmid	PTU-E46	NZ_CP026698	82058	AM352_RS23700	WP_008324166.1	229	NRG
Plasmid	PTU-E46	NZ_CP026698	82058	AM352_RS23705	WP_008324165.1	74	NRG
Plasmid	PTU-E46	NZ_CP026698	82058	AM352_RS23710	WP_008324162.1	116	RG
Plasmid	PTU-E46	NZ_CP026698	82058	AM352_RS23715	WP_008324160.1	101	RG
Plasmid	PTU-E46	NZ_CP026698	82058	AM352_RS23720	WP_008324158.1	188	RG
Plasmid	PTU-E46	NZ_CP026698	82058	AM352_RS23725	WP_008324157.1	247	RG
Plasmid	PTU-E46	NZ_CP026698	82058	AM352_RS23730	WP_008324156.1	464	RG
Plasmid	PTU-E46	NZ_CP026698	82058	AM352_RS23735	WP_008324154.1	179	NRG
Plasmid	PTU-E46	NZ_CP026698	82058	AM352_RS23740	WP_008324141.1	74	NRG	other				phrog_54
Plasmid	PTU-E46	NZ_CP026698	82058	AM352_RS23745	WP_022652254.1	61	RG
Plasmid	PTU-E46	NZ_CP026698	82058	AM352_RS23750	WP_008324137.1	133	NRG
Plasmid	PTU-E46	NZ_CP026698	82058	AM352_RS23755	WP_008324135.1	188	NRG
Plasmid	PTU-E46	NZ_CP026698	82058	AM352_RS23760	WP_008324134.1	876	RG
Plasmid	PTU-E46	NZ_CP026698	82058	AM352_RS23765	WP_008324133.1	115	NRG
Plasmid	PTU-E46	NZ_CP026698	82058	AM352_RS23770	WP_008324132.1	215	NRG
Plasmid	PTU-E46	NZ_CP026698	82058	AM352_RS23775	WP_032160671.1	328	RG
Plasmid	PTU-E46	NZ_CP026698	82058	AM352_RS23780	WP_008324130.1	209	NRG
Plasmid	PTU-E46	NZ_CP026698	82058	AM352_RS23785	WP_022652255.1	617	NRG
Plasmid	PTU-E46	NZ_CP026698	82058	AM352_RS23790	WP_008324128.1	62	NRG
Plasmid	PTU-E46	NZ_CP026698	82058	AM352_RS23795	WP_008324127.1	249	RG
Plasmid	PTU-E46	NZ_CP026698	82058	AM352_RS23800	WP_008324126.1	82	NRG
Plasmid	PTU-E46	NZ_CP026698	82058	AM352_RS23805	WP_008324125.1	184	NRG
Plasmid	PTU-E46	NZ_CP026698	82058	AM352_RS23810	WP_008324122.1	142	NRG
Plasmid	PTU-E46	NZ_CP026698	82058	AM352_RS23815	WP_016247527.1	456	RG
Plasmid	PTU-E46	NZ_CP026698	82058	AM352_RS23820	WP_008324119.1	940	NRG
Plasmid	PTU-E46	NZ_CP026698	82058	AM352_RS23825	WP_008324118.1	143	NRG
Plasmid	PTU-E46	NZ_CP026698	82058	AM352_RS23830	WP_008324909.1	224	NRG
Plasmid	PTU-E46	NZ_CP026698	82058	AM352_RS23835	WP_001395480.1	343	RG	DNA, RNA and nucleotide metabolism		Tnp_ISfinder		phrog_12965; IS630-like element ISEc33 family transposase (translation)
Plasmid	PTU-E46	NZ_CP026698	82058	AM352_RS23840	WP_023307203.1	733	RG
Plasmid	PTU-E46	NZ_CP026698	82058	AM352_RS23845	WP_022652257.1	1746	NRG
Plasmid	PTU-E46	NZ_CP026698	82058	AM352_RS23850	WP_008324912.1	245	NRG	other				phrog_5529
Plasmid	PTU-E46	NZ_CP026698	82058	AM352_RS23855	WP_022652258.1	239	NRG
Plasmid	PTU-E46	NZ_CP026698	82058	AM352_RS23860	WP_008324924.1	263	RG
Plasmid	PTU-E46	NZ_CP026698	82058	AM352_RS23865	WP_008324931.1	181	RG		Defense-cut_ga			drmC
Plasmid	PTU-E46	NZ_CP026698	82058	AM352_RS23870	WP_008324932.1	92	RG
Plasmid	PTU-E46	NZ_CP026698	82058	AM352_RS23880	WP_011201829.1	25	RG
Plasmid	PTU-E46	NZ_CP026698	82058	AM352_RS23885	WP_085952537.1	291	RG				Plasmid replication	replication_initiation_protein
Plasmid	PTU-E46	NZ_CP026698	82058	AM352_RS23900	WP_001567660.1	340	RG	integration and excision		Tnp_ISfinder		phrog_2199; IS110 family transposase (translation)
Plasmid	PTU-E46	NZ_CP026698	82058	AM352_RS23915	WP_022652310.1	246	RG	integration and excision		Recombinase		phrog_216; PF00589
Plasmid	PTU-E46	NZ_CP026698	82058	AM352_RS23920	WP_022652311.1	329	RG	DNA, RNA and nucleotide metabolism			Plasmid replication	replication_initiation_protein; phrog_775
Plasmid	PTU-E46	NZ_CP026698	82058	AM352_RS23925	WP_022652312.1	89	RG
Plasmid	PTU-E46	NZ_CP026698	82058	AM352_RS23930	WP_022652313.1	176	RG	other				phrog_1758
Plasmid	PTU-E46	NZ_CP026698	82058	AM352_RS23940	WP_077873527.1	297	RG			Tnp_ISfinder		IS5 family transposase (translation)
Plasmid	PTU-E46	NZ_CP026698	82058	AM352_RS23955	WP_022652315.1	383	RG	integration and excision		Tnp_ISfinder		phrog_4646; IS30-like element IS30 family transposase (translation)
Plasmid	PTU-E46	NZ_CP026698	82058	AM352_RS23960	WP_001201739.1	127	RG	integration and excision		Tnp_ISEscan		phrog_1013; IS66 family insertion sequence hypothetical protein (translation)
Plasmid	PTU-E46	NZ_CP026698	82058	AM352_RS23965	WP_000609174.1	115	RG			Tnp_ISEscan		IS66 family insertion sequence element accessory protein TnpB (translation)
Plasmid	PTU-E46	NZ_CP026698	82058	AM352_RS23970	WP_001000409.1	511	RG	integration and excision		Tnp_ISfinder		phrog_688; IS66 family transposase (translation)
Plasmid	PTU-E46	NZ_CP026698	82058	AM352_RS23975	WP_008786676.1	446	RG	integration and excision		Tnp_ISEscan		phrog_2199; IS110 family transposase (translation)
Plasmid	PTU-E46	NZ_CP026698	82058	AM352_RS23985	WP_022652317.1	388	RG	DNA, RNA and nucleotide metabolism			Plasmid partition	parA; phrog_164
Plasmid	PTU-E46	NZ_CP026698	82058	AM352_RS23990	WP_022652318.1	321	RG	DNA, RNA and nucleotide metabolism			Plasmid partition	parB; phrog_1146
Plasmid	PTU-E46	NZ_CP026698	82058	AM352_RS24005	WP_022652236.1	712	RG		Defense-cut_ga			LmuB_SMC_Cap4_nuclease_II
Plasmid	PTU-E46	NZ_CP026698	82058	AM352_RS24010	WP_072200700.1	467	RG	other	Defense-strict			Type_II_MTases_FAM_2; phrog_116
Plasmid	PTU-E46	NZ_CP026698	82058	AM352_RS24015	WP_022652238.1	404	RG		Defense-strict			Type_II_REase27
Plasmid	Not_assigned	NZ_CP026699	42930	AM352_RS24025	WP_158661224.1	239	NRG
Plasmid	Not_assigned	NZ_CP026699	42930	AM352_RS24030	WP_104869166.1	458	NRG
Plasmid	Not_assigned	NZ_CP026699	42930	AM352_RS24035	WP_104869167.1	154	NRG
Plasmid	Not_assigned	NZ_CP026699	42930	AM352_RS24040	WP_104869168.1	866	RG
Plasmid	Not_assigned	NZ_CP026699	42930	AM352_RS24045	WP_104869206.1	112	NRG
Plasmid	Not_assigned	NZ_CP026699	42930	AM352_RS24050	WP_104869169.1	213	NRG
Plasmid	Not_assigned	NZ_CP026699	42930	AM352_RS24055	WP_104869170.1	329	RG
Plasmid	Not_assigned	NZ_CP026699	42930	AM352_RS24060	WP_104869171.1	253	NRG
Plasmid	Not_assigned	NZ_CP026699	42930	AM352_RS24065	WP_104869172.1	311	NRG
Plasmid	Not_assigned	NZ_CP026699	42930	AM352_RS24070	WP_104869173.1	328	NRG
Plasmid	Not_assigned	NZ_CP026699	42930	AM352_RS24075	WP_104869174.1	261	NRG
Plasmid	Not_assigned	NZ_CP026699	42930	AM352_RS24080	WP_104869175.1	181	NRG
Plasmid	Not_assigned	NZ_CP026699	42930	AM352_RS24085	WP_104869176.1	159	NRG
Plasmid	Not_assigned	NZ_CP026699	42930	AM352_RS24090	WP_104869177.1	461	RG
Plasmid	Not_assigned	NZ_CP026699	42930	AM352_RS24095	WP_104869178.1	1015	NRG
Plasmid	Not_assigned	NZ_CP026699	42930	AM352_RS24100	WP_158661225.1	151	NRG-nh
Plasmid	Not_assigned	NZ_CP026699	42930	AM352_RS24105	WP_104869180.1	175	NRG
Plasmid	Not_assigned	NZ_CP026699	42930	AM352_RS24110	WP_104869181.1	151	NRG	other				phrog_34720
Plasmid	Not_assigned	NZ_CP026699	42930	AM352_RS24115	WP_104869182.1	789	NRG
Plasmid	Not_assigned	NZ_CP026699	42930	AM352_RS24120	WP_104869183.1	1730	NRG
Plasmid	Not_assigned	NZ_CP026699	42930	AM352_RS24125	WP_104869184.1	68	RG
Plasmid	Not_assigned	NZ_CP026699	42930	AM352_RS24130	WP_104869185.1	92	NRG
Plasmid	Not_assigned	NZ_CP026699	42930	AM352_RS24135	WP_032489431.1	25	RG
Plasmid	Not_assigned	NZ_CP026699	42930	AM352_RS24140	WP_104869186.1	304	RG				Plasmid replication	replication_initiation_protein
Plasmid	Not_assigned	NZ_CP026699	42930	AM352_RS24145	WP_104869187.1	101	NRG-nh
Plasmid	Not_assigned	NZ_CP026699	42930	AM352_RS24150	WP_104869188.1	426	NRG-nh
Plasmid	Not_assigned	NZ_CP026699	42930	AM352_RS24155	WP_104869207.1	132	RG
Plasmid	Not_assigned	NZ_CP026699	42930	AM352_RS24165	WP_104869189.1	93	RG
Plasmid	Not_assigned	NZ_CP026699	42930	AM352_RS24170	WP_104869208.1	92	RG				Plasmid partition	parA
Plasmid	Not_assigned	NZ_CP026699	42930	AM352_RS24175	WP_104869190.1	220	RG				Plasmid partition	parA
Plasmid	Not_assigned	NZ_CP026699	42930	AM352_RS24185	WP_104869191.1	160	RG
Plasmid	Not_assigned	NZ_CP026699	42930	AM352_RS24190	WP_104869192.1	116	RG	moron, auxiliary metabolic gene and host takeover	Defense-cut_ga			Menshen_NsnC_2617187710; phrog_3445
Plasmid	Not_assigned	NZ_CP026699	42930	AM352_RS24195	WP_104869193.1	99	RG	DNA, RNA and nucleotide metabolism	Defense-cut_ga			RosmerTA_RmrA_2617826694; phrog_2339
Plasmid	Not_assigned	NZ_CP026699	42930	AM352_RS24205	WP_104869209.1	101	RG
Plasmid	Not_assigned	NZ_CP026699	42930	AM352_RS24210	WP_104869195.1	97	RG
Plasmid	Not_assigned	NZ_CP026699	42930	AM352_RS24215	WP_104869196.1	80	NRG
Plasmid	Not_assigned	NZ_CP026699	42930	AM352_RS24220	WP_104869197.1	71	RG
Plasmid	Not_assigned	NZ_CP026699	42930	AM352_RS24225	WP_104869198.1	109	RG
Plasmid	Not_assigned	NZ_CP026699	42930	AM352_RS24230	WP_104869199.1	60	NRG
Plasmid	Not_assigned	NZ_CP026699	42930	AM352_RS24245	WP_104869202.1	125	NRG
Plasmid	Not_assigned	NZ_CP026699	42930	AM352_RS24255	WP_104869203.1	150	NRG
Plasmid	Not_assigned	NZ_CP026699	42930	AM352_RS24260	WP_104869204.1	114	NRG
Plasmid	Not_assigned	NZ_CP026699	42930	AM352_RS24265	WP_104869205.1	101	NRG
Plasmid	Not_assigned	NZ_CP026699	42930	AM352_RS24020	WP_104869164.1	187	NRG
Plasmid	PTU-E4	NZ_CP026710	9294	AM351_RS24260	WP_004152552.1	49	RG
Plasmid	PTU-E4	NZ_CP026710	9294	AM351_RS24265	WP_004152553.1	85	RG
Plasmid	PTU-E4	NZ_CP026710	9294	AM351_RS24270	WP_004178188.1	561	RG
Plasmid	PTU-E4	NZ_CP026710	9294	AM351_RS24280	WP_001254601.1	139	RG
Plasmid	PTU-E4	NZ_CP026710	9294	AM351_RS24285	WP_000072676.1	87	RG
Plasmid	PTU-E4	NZ_CP026710	9294	AM351_RS24290	WP_001146176.1	99	RG
Plasmid	PTU-E4	NZ_CP026710	9294	AM351_RS24295	WP_000312627.1	125	NRG
Plasmid	PTU-E4	NZ_CP026710	9294	AM351_RS24300	WP_000165971.1	59	NRG				Plasmid replication	replication_initiation_protein
Plasmid	PTU-E4	NZ_CP026710	9294	AM351_RS24305	WP_004153058.1	176	NRG
Plasmid	PTU-E4	NZ_CP026710	9294	AM351_RS24310	WP_004152551.1	243	NRG
Plasmid	PTU-E4	NZ_CP026710	9294	AM351_RS24250	WP_004178196.1	654	NRG
Plasmid	PTU-E4	NZ_CP066091	9294	I6H86_RS21955	WP_001146176.1	99	RG
Plasmid	PTU-E4	NZ_CP066091	9294	I6H86_RS21960	WP_000072676.1	87	RG
Plasmid	PTU-E4	NZ_CP066091	9294	I6H86_RS21965	WP_001254601.1	139	RG
Plasmid	PTU-E4	NZ_CP066091	9294	I6H86_RS21970	WP_004178188.1	561	RG
Plasmid	PTU-E4	NZ_CP066091	9294	I6H86_RS21975	WP_004152553.1	85	RG
Plasmid	PTU-E4	NZ_CP066091	9294	I6H86_RS21980	WP_004152552.1	49	RG
Plasmid	PTU-E4	NZ_CP066091	9294	I6H86_RS21985	WP_012000836.1	654	NRG
Plasmid	PTU-E4	NZ_CP066091	9294	I6H86_RS21990	WP_004152551.1	243	NRG
Plasmid	PTU-E4	NZ_CP066091	9294	I6H86_RS21995	WP_004153058.1	176	NRG
Plasmid	PTU-E4	NZ_CP066091	9294	I6H86_RS22000	WP_000165971.1	59	NRG				Plasmid replication	replication_initiation_protein
Plasmid	PTU-E4	NZ_CP066091	9294	I6H86_RS21950	WP_000312627.1	125	NRG
Plasmid	Not_assigned	NZ_CP066090	5601	I6H86_RS21905	WP_198478784.1	43	NRG-nh
Plasmid	Not_assigned	NZ_CP066090	5601	I6H86_RS21910	WP_021527181.1	70	RG
Plasmid	Not_assigned	NZ_CP066090	5601	I6H86_RS21915	WP_000879771.1	74	RG
Plasmid	Not_assigned	NZ_CP066090	5601	I6H86_RS21920	WP_004197762.1	88	NRG	moron, auxiliary metabolic gene and host takeover				phrog_1213
Plasmid	Not_assigned	NZ_CP066090	5601	I6H86_RS21925	WP_004197756.1	116	NRG
Plasmid	Not_assigned	NZ_CP066090	5601	I6H86_RS21930	WP_004197758.1	181	NRG
Plasmid	Not_assigned	NZ_CP066090	5601	I6H86_RS21935	WP_004198370.1	127	NRG
Plasmid	Not_assigned	NZ_CP066090	5601	I6H86_RS21940	WP_004197757.1	58	NRG
Plasmid	Not_assigned	NZ_CP066090	5601	I6H86_RS21945	WP_004197764.1	114	RG
Plasmid	PTU-E4	NC_009793	9294	CKO_RS21910	WP_000165971.1	59	NRG				Plasmid replication	replication_initiation_protein
Plasmid	PTU-E4	NC_009793	9294	CKO_RS21915	WP_004153058.1	176	NRG
Plasmid	PTU-E4	NC_009793	9294	CKO_RS21920	WP_004152551.1	243	NRG
Plasmid	PTU-E4	NC_009793	9294	CKO_RS21925	WP_012000836.1	654	NRG
Plasmid	PTU-E4	NC_009793	9294	CKO_RS21930	WP_004152552.1	49	RG
Plasmid	PTU-E4	NC_009793	9294	CKO_RS21935	WP_004152553.1	85	RG
Plasmid	PTU-E4	NC_009793	9294	CKO_RS21940	WP_004178188.1	561	RG
Plasmid	PTU-E4	NC_009793	9294	CKO_RS21945	WP_001254601.1	139	RG
Plasmid	PTU-E4	NC_009793	9294	CKO_RS21950	WP_000072676.1	87	RG
Plasmid	PTU-E4	NC_009793	9294	CKO_RS21955	WP_001146176.1	99	RG
Plasmid	PTU-E4	NC_009793	9294	CKO_RS21905	WP_000312627.1	125	NRG
Plasmid	Not_assigned	NC_009794	5601	CKO_RS21960	WP_004197764.1	114	NRG
Plasmid	Not_assigned	NC_009794	5601	CKO_RS23210	WP_021527181.1	70	NRG
Plasmid	Not_assigned	NC_009794	5601	CKO_RS22930	WP_000879771.1	74	NRG
Plasmid	Not_assigned	NC_009794	5601	CKO_RS21980	WP_004197762.1	88	NRG	moron, auxiliary metabolic gene and host takeover				phrog_1213
Plasmid	Not_assigned	NC_009794	5601	CKO_RS21985	WP_004197756.1	116	NRG
Plasmid	Not_assigned	NC_009794	5601	CKO_RS21990	WP_004197758.1	181	NRG
Plasmid	Not_assigned	NC_009794	5601	CKO_RS21995	WP_004198370.1	127	NRG
Plasmid	Not_assigned	NZ_CP039328	125137	E7703_RS24585	WP_004118283.1	288	RG				Plasmid replication	replication_initiation_protein
Plasmid	Not_assigned	NZ_CP039328	125137	E7703_RS24590	WP_000339857.1	89	RG
Plasmid	Not_assigned	NZ_CP039328	125137	E7703_RS24595	WP_000368714.1	401	RG	DNA, RNA and nucleotide metabolism			Plasmid partition	parA; phrog_164
Plasmid	Not_assigned	NZ_CP039328	125137	E7703_RS24600	WP_000064120.1	324	RG	DNA, RNA and nucleotide metabolism			Plasmid partition	parB; phrog_1146
Plasmid	Not_assigned	NZ_CP039328	125137	E7703_RS24605	WP_004118291.1	423	RG	DNA, RNA and nucleotide metabolism				phrog_1268
Plasmid	Not_assigned	NZ_CP039328	125137	E7703_RS24610	WP_000776034.1	143	RG	DNA, RNA and nucleotide metabolism				phrog_811
Plasmid	Not_assigned	NZ_CP039328	125137	E7703_RS24620	WP_167493800.1	478	RG	DNA, RNA and nucleotide metabolism	Defense-strict			RT_I_II_III_IV_V_VI_1; phrog_2825
Plasmid	Not_assigned	NZ_CP039328	125137	E7703_RS24635	WP_020956880.1	322	RG	integration and excision		Tnp_ISfinder		phrog_2262; IS5 family transposase (translation)
Plasmid	Not_assigned	NZ_CP039328	125137	E7703_RS24645	WP_001039464.1	128	RG				Plasmid partition	stbA_nter
Plasmid	Not_assigned	NZ_CP039328	125137	E7703_RS24650	WP_167493801.1	322	RG	integration and excision		Tnp_ISfinder		phrog_2262; IS5-like element IS903B family transposase (translation)
Plasmid	Not_assigned	NZ_CP039328	125137	E7703_RS24670	WP_072202995.1	322	RG	integration and excision		Tnp_ISfinder		phrog_2262; IS5 family transposase (translation)
Plasmid	Not_assigned	NZ_CP039328	125137	E7703_RS24675	WP_001067855.1	234	RG			Tnp_ISfinder		IS6-like element IS26 family transposase (translation)
Plasmid	Not_assigned	NZ_CP039328	125137	E7703_RS24685	WP_136392542.1	338	RG	integration and excision		Tnp_ISfinder		phrog_3598; IS5-like element ISKpn26 family transposase (translation)
Plasmid	Not_assigned	NZ_CP039328	125137	E7703_RS24690	WP_136392543.1	388	RG
Plasmid	Not_assigned	NZ_CP039328	125137	E7703_RS24695	WP_044351353.1	313	RG
Plasmid	Not_assigned	NZ_CP039328	125137	E7703_RS24700	WP_112974666.1	107	NRG
Plasmid	Not_assigned	NZ_CP039328	125137	E7703_RS24705	WP_016236480.1	326	RG	integration and excision		Tnp_ISfinder		phrog_3598; IS5-like element ISKpn26 family transposase (translation)
Plasmid	Not_assigned	NZ_CP039328	125137	E7703_RS24710	WP_042998085.1	154	RG
Plasmid	Not_assigned	NZ_CP039328	125137	E7703_RS24715	WP_000706606.1	552	RG	DNA, RNA and nucleotide metabolism				phrog_6397
Plasmid	Not_assigned	NZ_CP039328	125137	E7703_RS24720	WP_000928911.1	116	RG		Defense-strict			csa3_I_II_III_IV_V_VI_2
Plasmid	Not_assigned	NZ_CP039328	125137	E7703_RS24725	WP_000043177.1	158	RG	DNA, RNA and nucleotide metabolism				phrog_3636
Plasmid	Not_assigned	NZ_CP039328	125137	E7703_RS24730	WP_016241611.1	145	RG
Plasmid	Not_assigned	NZ_CP039328	125137	E7703_RS24735	WP_000626969.1	153	RG
Plasmid	Not_assigned	NZ_CP039328	125137	E7703_RS24740	WP_001137910.1	106	RG
Plasmid	Not_assigned	NZ_CP039328	125137	E7703_RS24745	WP_000427614.1	334	RG	integration and excision		Tnp_ISfinder		phrog_2199; IS110-like element IS5075 family transposase (translation)
Plasmid	Not_assigned	NZ_CP039328	125137	E7703_RS24750	WP_016236505.1	406	NRG			Tnp_ISEscan		DUF4158 domain-containing protein (translation)
Plasmid	Not_assigned	NZ_CP039328	125137	E7703_RS24755	WP_016236504.1	185	RG	DNA, RNA and nucleotide metabolism		Recombinase		phrog_125; PF00239
Plasmid	Not_assigned	NZ_CP039328	125137	E7703_RS24760	WP_011784757.1	495	RG
Plasmid	Not_assigned	NZ_CP039328	125137	E7703_RS24765	WP_003056106.1	157	RG
Plasmid	Not_assigned	NZ_CP039328	125137	E7703_RS24770	WP_004393997.1	236	RG
Plasmid	Not_assigned	NZ_CP039328	125137	E7703_RS24775	WP_136392340.1	401	RG
Plasmid	Not_assigned	NZ_CP039328	125137	E7703_RS24780	WP_022652304.1	383	RG
Plasmid	Not_assigned	NZ_CP039328	125137	E7703_RS24785	WP_004393990.1	202	RG
Plasmid	Not_assigned	NZ_CP039328	125137	E7703_RS24790	WP_000427614.1	334	RG	integration and excision		Tnp_ISfinder		phrog_2199; IS110-like element IS5075 family transposase (translation)
Plasmid	Not_assigned	NZ_CP039328	125137	E7703_RS24795	WP_000091613.1	104	RG
Plasmid	Not_assigned	NZ_CP039328	125137	E7703_RS24800	WP_000215515.1	118	RG
Plasmid	Not_assigned	NZ_CP039328	125137	E7703_RS24805	WP_001293886.1	133	RG
Plasmid	Not_assigned	NZ_CP039328	125137	E7703_RS24810	WP_001247892.1	96	RG
Plasmid	Not_assigned	NZ_CP039328	125137	E7703_RS24815	WP_003100881.1	988	RG	integration and excision		Tnp_ISEscan		phrog_7951; Tn3-like element ISPa38 family transposase (translation)
Plasmid	Not_assigned	NZ_CP039328	125137	E7703_RS24820	WP_000427614.1	334	RG	integration and excision		Tnp_ISfinder		phrog_2199; IS110-like element IS5075 family transposase (translation)
Plasmid	Not_assigned	NZ_CP039328	125137	E7703_RS24835	WP_032415729.1	260	RG	DNA, RNA and nucleotide metabolism	Defense-cut_ga	Tnp_ISEscan		Dodola_DolB; phrog_3277; IS21-like element ISSen3 family helper ATPase IstB (translation)
Plasmid	Not_assigned	NZ_CP039328	125137	E7703_RS24845	WP_004181705.1	216	RG
Plasmid	Not_assigned	NZ_CP039328	125137	E7703_RS24850	WP_004181707.1	414	RG
Plasmid	Not_assigned	NZ_CP039328	125137	E7703_RS24855	WP_040120125.1	259	RG
Plasmid	Not_assigned	NZ_CP039328	125137	E7703_RS24860	WP_004187003.1	268	RG
Plasmid	Not_assigned	NZ_CP039328	125137	E7703_RS24865	WP_004181711.1	527	RG
Plasmid	Not_assigned	NZ_CP039328	125137	E7703_RS24870	WP_004187005.1	581	RG
Plasmid	Not_assigned	NZ_CP039328	125137	E7703_RS24880	WP_001752509.1	166	RG
Plasmid	Not_assigned	NZ_CP039328	125137	E7703_RS24890	WP_032677090.1	122	RG
Plasmid	Not_assigned	NZ_CP039328	125137	E7703_RS24900	WP_117143033.1	572	NRG
Plasmid	Not_assigned	NZ_CP039328	125137	E7703_RS24905	WP_000238872.1	162	RG
Plasmid	Not_assigned	NZ_CP039328	125137	E7703_RS24910	WP_039267228.1	327	RG
Plasmid	Not_assigned	NZ_CP039328	125137	E7703_RS24915	WP_077950058.1	304	RG
Plasmid	Not_assigned	NZ_CP039328	125137	E7703_RS24920	WP_000062770.1	102	NRG
Plasmid	Not_assigned	NZ_CP039328	125137	E7703_RS24925	WP_001112907.1	71	NRG
Plasmid	Not_assigned	NZ_CP039328	125137	E7703_RS24930	WP_000958205.1	220	NRG
Plasmid	Not_assigned	NZ_CP039328	125137	E7703_RS24935	WP_000175462.1	99	NRG
Plasmid	Not_assigned	NZ_CP039328	125137	E7703_RS24940	WP_136392544.1	916	NRG
Plasmid	Not_assigned	NZ_CP039328	125137	E7703_RS24945	WP_000770034.1	238	NRG
Plasmid	Not_assigned	NZ_CP039328	125137	E7703_RS24950	WP_000769859.1	94	NRG
Plasmid	Not_assigned	NZ_CP039328	125137	E7703_RS24955	WP_000014166.1	335	NRG
Plasmid	Not_assigned	NZ_CP039328	125137	E7703_RS25875	WP_000873539.1	46	NRG
Plasmid	Not_assigned	NZ_CP039328	125137	E7703_RS24960	WP_001293055.1	228	NRG
Plasmid	Not_assigned	NZ_CP039328	125137	E7703_RS24965	WP_001045307.1	297	NRG
Plasmid	Not_assigned	NZ_CP039328	125137	E7703_RS24970	WP_101850401.1	398	NRG
Plasmid	Not_assigned	NZ_CP039328	125137	E7703_RS24975	WP_000342114.1	349	NRG
Plasmid	Not_assigned	NZ_CP039328	125137	E7703_RS24980	WP_001776111.1	133	NRG
Plasmid	Not_assigned	NZ_CP039328	125137	E7703_RS24985	WP_000683352.1	105	NRG
Plasmid	Not_assigned	NZ_CP039328	125137	E7703_RS24990	WP_001776113.1	111	NRG
Plasmid	Not_assigned	NZ_CP039328	125137	E7703_RS24995	WP_000212005.1	102	NRG
Plasmid	Not_assigned	NZ_CP039328	125137	E7703_RS25000	WP_023281073.1	733	NRG
Plasmid	Not_assigned	NZ_CP039328	125137	E7703_RS25005	WP_001079960.1	130	NRG
Plasmid	Not_assigned	NZ_CP039328	125137	E7703_RS25010	WP_023281074.1	635	RG
Plasmid	Not_assigned	NZ_CP039328	125137	E7703_RS25015	WP_000909125.1	248	RG
Plasmid	Not_assigned	NZ_CP039328	125137	E7703_RS25020	WP_001232861.1	175	RG		Defense-strict			drmC
Plasmid	Not_assigned	NZ_CP039328	125137	E7703_RS25025	WP_032637342.1	143	RG
Plasmid	Not_assigned	NZ_CP039328	125137	E7703_RS25880	WP_013438824.1	58	RG
Plasmid	Not_assigned	NZ_CP039328	125137	E7703_RS25030	WP_032637340.1	321	RG	moron, auxiliary metabolic gene and host takeover				phrog_7245
Plasmid	Not_assigned	NZ_CP039328	125137	E7703_RS25035	WP_032637398.1	79	NRG
Plasmid	Not_assigned	NZ_CP039328	125137	E7703_RS25040	WP_032637338.1	127	NRG	DNA, RNA and nucleotide metabolism				phrog_811
Plasmid	Not_assigned	NZ_CP039328	125137	E7703_RS25885	WP_164881506.1	147	NRG
Plasmid	Not_assigned	NZ_CP039328	125137	E7703_RS25050	WP_032637331.1	164	RG
Plasmid	Not_assigned	NZ_CP039328	125137	E7703_RS25055	WP_032637397.1	232	NRG				Plasmid partition	parA
Plasmid	Not_assigned	NZ_CP039328	125137	E7703_RS25060	WP_032637329.1	97	NRG
Plasmid	Not_assigned	NZ_CP039328	125137	E7703_RS25070	WP_136392545.1	1001	RG	integration and excision		Tnp_ISEscan		phrog_7951; Tn3 family transposase (translation)
Plasmid	Not_assigned	NZ_CP039328	125137	E7703_RS25075	WP_025760443.1	182	RG	DNA, RNA and nucleotide metabolism		Recombinase		phrog_125; PF00239
Plasmid	Not_assigned	NZ_CP039328	125137	E7703_RS25080	WP_032490861.1	647	RG	other	Defense-strict			Type_III_MTases_FAM_0; phrog_67
Plasmid	Not_assigned	NZ_CP039328	125137	E7703_RS25085	WP_050296621.1	791	RG		Defense-cut_ga			Type_III_REases_FAM_1.einsi_trimmed
Plasmid	Not_assigned	NZ_CP039328	125137	E7703_RS25090	WP_001567381.1	86	RG
Plasmid	Not_assigned	NZ_CP039328	125137	E7703_RS25095	WP_001567380.1	168	RG
Plasmid	Not_assigned	NZ_CP039328	125137	E7703_RS25890	WP_021243014.1	45	RG
Plasmid	Not_assigned	NZ_CP039328	125137	E7703_RS25100	WP_021243015.1	153	RG
Plasmid	Not_assigned	NZ_CP039328	125137	E7703_RS25105	WP_021243016.1	164	RG
Plasmid	Not_assigned	NZ_CP039328	125137	E7703_RS25110	WP_021243017.1	93	NRG
Plasmid	Not_assigned	NZ_CP039328	125137	E7703_RS25115	WP_000072676.1	87	RG
Plasmid	Not_assigned	NZ_CP039328	125137	E7703_RS25120	WP_021243018.1	99	RG
Plasmid	Not_assigned	NZ_CP039328	125137	E7703_RS25125	WP_021243019.1	121	RG
Plasmid	Not_assigned	NZ_CP039328	125137	E7703_RS25130	WP_021243020.1	59	RG				Plasmid replication	replication_initiation_protein
Plasmid	Not_assigned	NZ_CP039328	125137	E7703_RS25135	WP_021243021.1	87	NRG
Plasmid	Not_assigned	NZ_CP039328	125137	E7703_RS25145	WP_136392546.1	334	RG	integration and excision		Tnp_ISfinder		phrog_2199; IS110-like element IS4321 family transposase (translation)
Plasmid	Not_assigned	NZ_CP039328	125137	E7703_RS25150	WP_107835450.1	53	NRG
Plasmid	Not_assigned	NZ_CP039328	125137	E7703_RS25155	WP_004729622.1	250	RG
Plasmid	Not_assigned	NZ_CP039328	125137	E7703_RS25160	WP_001567390.1	289	RG
Plasmid	Not_assigned	NZ_CP039328	125137	E7703_RS25165	WP_023287190.1	407	RG
Plasmid	Not_assigned	NZ_CP039328	125137	E7703_RS25170	WP_004729618.1	257	RG
Plasmid	Not_assigned	NZ_CP039328	125137	E7703_RS25175	WP_001194072.1	233	RG
Plasmid	Not_assigned	NZ_CP039328	125137	E7703_RS25185	WP_021242987.1	109	RG
Plasmid	Not_assigned	NZ_CP039328	125137	E7703_RS25190	WP_021242988.1	112	RG
Plasmid	Not_assigned	NZ_CP039328	125137	E7703_RS25195	WP_020277920.1	193	RG
Plasmid	Not_assigned	NZ_CP039328	125137	E7703_RS25200	WP_000108589.1	185	RG
Plasmid	Not_assigned	NZ_CP039328	125137	E7703_RS25205	WP_012695450.1	194	RG	DNA, RNA and nucleotide metabolism		Recombinase		phrog_125; PF00239
Plasmid	Not_assigned	NZ_CP039328	125137	E7703_RS25210	WP_032666414.1	994	RG	integration and excision		Tnp_ISEscan		phrog_7951; Tn3 family transposase (translation)
Plasmid	Not_assigned	NZ_CP039328	125137	E7703_RS25215	WP_136392546.1	334	RG	integration and excision		Tnp_ISfinder		phrog_2199; IS110-like element IS4321 family transposase (translation)
Plasmid	Not_assigned	NZ_CP039328	125137	E7703_RS25220	WP_071846040.1	134	RG		Defense-strict			ThsB_Global
Plasmid	Not_assigned	NZ_CP039328	125137	E7703_RS25225	WP_136392547.1	287	RG
Plasmid	Not_assigned	NZ_CP039328	125137	E7703_RS25230	WP_042005136.1	185	RG	DNA, RNA and nucleotide metabolism		Recombinase		phrog_125; PF00239
Plasmid	Not_assigned	NZ_CP039328	125137	E7703_RS25235	WP_136392548.1	1003	RG	integration and excision		Tnp_ISEscan		phrog_7951; Tn3 family transposase (translation)
Plasmid	Not_assigned	NZ_CP039328	125137	E7703_RS25240	WP_023294775.1	72	RG
Plasmid	Not_assigned	NZ_CP039328	125137	E7703_RS25245	WP_016946795.1	101	RG
Plasmid	Not_assigned	NZ_CP039328	125137	E7703_RS25250	WP_023294776.1	168	NRG
Plasmid	Not_assigned	NZ_CP039328	125137	E7703_RS25255	WP_049245386.1	258	RG	integration and excision		Recombinase		phrog_216; PF00589
Plasmid	Not_assigned	NZ_CP039328	125137	E7703_RS25260	WP_000764642.1	85	RG
Plasmid	Not_assigned	NZ_CP039328	125137	E7703_RS25895	WP_032409716.1	34	RG
Plasmid	Not_assigned	NZ_CP039329	66363	E7703_RS25265	WP_000200071.1	336	RG	DNA, RNA and nucleotide metabolism			Plasmid replication	replication_initiation_protein; phrog_775
Plasmid	Not_assigned	NZ_CP039329	66363	E7703_RS25275	WP_136392549.1	246	RG	integration and excision		Recombinase		phrog_216; PF00589
Plasmid	Not_assigned	NZ_CP039329	66363	E7703_RS25285	WP_024144810.1	88	RG
Plasmid	Not_assigned	NZ_CP039329	66363	E7703_RS25290	WP_000026497.1	557	NRG
Plasmid	Not_assigned	NZ_CP039329	66363	E7703_RS25300	WP_000654269.1	269	RG
Plasmid	Not_assigned	NZ_CP039329	66363	E7703_RS25305	WP_000533745.1	120	RG
Plasmid	Not_assigned	NZ_CP039329	66363	E7703_RS25310	WP_162534719.1	140	RG
Plasmid	Not_assigned	NZ_CP039329	66363	E7703_RS25315	WP_001261282.1	76	RG
Plasmid	Not_assigned	NZ_CP039329	66363	E7703_RS25320	WP_001044765.1	138	RG
Plasmid	Not_assigned	NZ_CP039329	66363	E7703_RS25325	WP_001128475.1	520	RG		Defense-strict			ATPase_TOPRIM_COG3593
Plasmid	Not_assigned	NZ_CP039329	66363	E7703_RS25330	WP_000361404.1	340	RG		Defense-strict			GajB_3
Plasmid	Not_assigned	NZ_CP039329	66363	E7703_RS25360	WP_000045622.1	161	RG
Plasmid	Not_assigned	NZ_CP039329	66363	E7703_RS25365	WP_001515712.1	266	RG
Plasmid	Not_assigned	NZ_CP039329	66363	E7703_RS25370	WP_016236303.1	326	RG	integration and excision		Tnp_ISfinder		phrog_3598; IS5-like element ISKpn26 family transposase (translation)
Plasmid	Not_assigned	NZ_CP039329	66363	E7703_RS25375	WP_000255383.1	260	RG
Plasmid	Not_assigned	NZ_CP039329	66363	E7703_RS25385	WP_001124949.1	73	NRG
Plasmid	Not_assigned	NZ_CP039329	66363	E7703_RS25395	WP_136392550.1	334	NRG	DNA, RNA and nucleotide metabolism				phrog_11145
Plasmid	Not_assigned	NZ_CP039329	66363	E7703_RS25400	WP_003029589.1	466	NRG	moron, auxiliary metabolic gene and host takeover				phrog_21583
Plasmid	Not_assigned	NZ_CP039329	66363	E7703_RS25405	WP_000345204.1	456	RG
Plasmid	Not_assigned	NZ_CP039329	66363	E7703_RS25410	WP_003029587.1	505	RG
Plasmid	Not_assigned	NZ_CP039329	66363	E7703_RS25415	WP_032677090.1	122	RG
Plasmid	Not_assigned	NZ_CP039329	66363	E7703_RS25420	WP_000992321.1	307	NRG
Plasmid	Not_assigned	NZ_CP039329	66363	E7703_RS25430	WP_001067855.1	234	RG			Tnp_ISfinder		IS6-like element IS26 family transposase (translation)
Plasmid	Not_assigned	NZ_CP039329	66363	E7703_RS25435	WP_044133241.1	197	RG	DNA, RNA and nucleotide metabolism				phrog_2321
Plasmid	Not_assigned	NZ_CP039329	66363	E7703_RS25455	WP_001067855.1	234	RG			Tnp_ISfinder		IS6-like element IS26 family transposase (translation)
Plasmid	Not_assigned	NZ_CP039329	66363	E7703_RS25465	WP_000121260.1	109	RG	tail				phrog_1269
Plasmid	Not_assigned	NZ_CP039329	66363	E7703_RS25480	WP_001067855.1	234	RG			Tnp_ISfinder		IS6-like element IS26 family transposase (translation)
Plasmid	Not_assigned	NZ_CP039329	66363	E7703_RS25485	WP_001067848.1	234	RG			Tnp_ISfinder		IS6-like element IS26 family transposase (translation)
Plasmid	Not_assigned	NZ_CP039329	66363	E7703_RS25500	WP_001067855.1	234	RG			Tnp_ISfinder		IS6-like element IS26 family transposase (translation)
Plasmid	Not_assigned	NZ_CP039329	66363	E7703_RS25505	WP_071846040.1	134	RG		Defense-strict			ThsB_Global
Plasmid	Not_assigned	NZ_CP039329	66363	E7703_RS25510	WP_136392553.1	90	NRG
Plasmid	Not_assigned	NZ_CP039329	66363	E7703_RS25515	WP_136392551.1	188	NRG
Plasmid	Not_assigned	NZ_CP039329	66363	E7703_RS25520	WP_042005136.1	185	RG	DNA, RNA and nucleotide metabolism		Recombinase		phrog_125; PF00239
Plasmid	Not_assigned	NZ_CP039329	66363	E7703_RS25525	WP_136392548.1	1003	RG	integration and excision		Tnp_ISEscan		phrog_7951; Tn3 family transposase (translation)
Plasmid	Not_assigned	NZ_CP039329	66363	E7703_RS25535	WP_000616806.1	217	RG
Plasmid	Not_assigned	NZ_CP039329	66363	E7703_RS25540	WP_000557619.1	85	RG
Plasmid	Not_assigned	NZ_CP039329	66363	E7703_RS25545	WP_001398199.1	133	RG	moron, auxiliary metabolic gene and host takeover				phrog_1936
Plasmid	Not_assigned	NZ_CP039329	66363	E7703_RS25570	WP_000545263.1	517	NRG
Plasmid	Not_assigned	NZ_CP039329	66363	E7703_RS25575	WP_136392552.1	565	NRG
Plasmid	Not_assigned	NZ_CP039329	66363	E7703_RS25580	WP_001102107.1	239	RG
Plasmid	Not_assigned	NZ_CP039329	66363	E7703_RS25585	WP_000023895.1	475	RG
Plasmid	Not_assigned	NZ_CP039329	66363	E7703_RS25590	WP_000370412.1	231	RG
Plasmid	Not_assigned	NZ_CP039329	66363	E7703_RS25600	WP_000558568.1	103	RG
Plasmid	Not_assigned	NZ_CP039329	66363	E7703_RS25605	WP_000990392.1	139	RG	transcription regulation	Defense-cut_ga			RosmerTA_RmrA_2634882613; phrog_1373
Plasmid	Not_assigned	NZ_CP039329	66363	E7703_RS25610	WP_020806042.1	69	NRG
Plasmid	Not_assigned	NZ_CP039329	66363	E7703_RS25620	WP_001067855.1	234	RG			Tnp_ISfinder		IS6-like element IS26 family transposase (translation)
Plasmid	Not_assigned	NZ_CP039329	66363	E7703_RS25630	WP_021553161.1	248	RG	other				phrog_5529
Plasmid	Not_assigned	NZ_CP039329	66363	E7703_RS25635	WP_016240418.1	186	RG
Plasmid	Not_assigned	NZ_CP039329	66363	E7703_RS25640	WP_008786559.1	70	RG
Plasmid	Not_assigned	NZ_CP039329	66363	E7703_RS25645	WP_113990385.1	78	NRG
Plasmid	Not_assigned	NZ_CP039329	66363	E7703_RS25650	WP_001299729.1	69	RG
Plasmid	Not_assigned	NZ_CP039329	66363	E7703_RS25660	WP_016239750.1	901	NRG
Plasmid	Not_assigned	NZ_CP039329	66363	E7703_RS25675	WP_001067855.1	234	RG			Tnp_ISfinder		IS6-like element IS26 family transposase (translation)
Plasmid	Not_assigned	NZ_CP039329	66363	E7703_RS25685	WP_016243880.1	323	RG	DNA, RNA and nucleotide metabolism			Plasmid partition	parB; phrog_1146
Plasmid	Not_assigned	NZ_CP039329	66363	E7703_RS25690	WP_000523813.1	388	RG	DNA, RNA and nucleotide metabolism			Plasmid partition	parA; phrog_164
Plasmid	PTU-E3	NZ_CP039330	4251	E7703_RS25695	WP_011017199.1	172	NRG
Plasmid	PTU-E3	NZ_CP039330	4251	E7703_RS25700	WP_023206708.1	137	NRG
Plasmid	PTU-E3	NZ_CP039330	4251	E7703_RS25900	WP_167493803.1	51	NRG
Plasmid	PTU-E3	NZ_CP039330	4251	E7703_RS25715	WP_170874913.1	107	NRG
Plasmid	PTU-E3	NZ_CP039330	4251	E7703_RS25725	WP_023139312.1	161	NRG
Plasmid	PTU-E3	NZ_CP039330	4251	E7703_RS25730	WP_058671277.1	71	NRG
Plasmid	PTU-E50	NZ_CP043007	62434	FXN82_RS00005	WP_000200069.1	336	RG	DNA, RNA and nucleotide metabolism			Plasmid replication	replication_initiation_protein; phrog_775
Plasmid	PTU-E50	NZ_CP043007	62434	FXN82_RS00020	WP_000331736.1	241	RG
Plasmid	PTU-E50	NZ_CP043007	62434	FXN82_RS00025	WP_000750474.1	136	RG
Plasmid	PTU-E50	NZ_CP043007	62434	FXN82_RS00030	WP_000208727.1	319	RG
Plasmid	PTU-E50	NZ_CP043007	62434	FXN82_RS00035	WP_000633445.1	362	RG		Defense-strict			AAA_21
Plasmid	PTU-E50	NZ_CP043007	62434	FXN82_RS00040	WP_001067852.1	234	RG			Tnp_ISfinder		IS6-like element IS26 family transposase (translation)
Plasmid	PTU-E50	NZ_CP043007	62434	FXN82_RS00045	WP_000557466.1	357	RG
Plasmid	PTU-E50	NZ_CP043007	62434	FXN82_RS23680	WP_000550473.1	49	RG
Plasmid	PTU-E50	NZ_CP043007	62434	FXN82_RS00050	WP_000534857.1	79	RG
Plasmid	PTU-E50	NZ_CP043007	62434	FXN82_RS00055	WP_000323025.1	95	RG	moron, auxiliary metabolic gene and host takeover				phrog_1213
Plasmid	PTU-E50	NZ_CP043007	62434	FXN82_RS00065	WP_001531258.1	260	RG	DNA, RNA and nucleotide metabolism	Defense-cut_ga	Tnp_ISEscan		Dodola_DolB; phrog_3277; AAA family ATPase (translation)
Plasmid	PTU-E50	NZ_CP043007	62434	FXN82_RS00070	WP_000627495.1	340	RG	integration and excision		Tnp_ISfinder		phrog_1157; IS21-like element ISSen3 family transposase (translation)
Plasmid	PTU-E50	NZ_CP043007	62434	FXN82_RS00090	WP_170877903.1	119	RG
Plasmid	PTU-E50	NZ_CP043007	62434	FXN82_RS00095	WP_000600827.1	325	RG	integration and excision		Recombinase		phrog_216; PF00589
Plasmid	PTU-E50	NZ_CP043007	62434	FXN82_RS00110	WP_000480968.1	278	RG				AMR	aph(6)-Id
Plasmid	PTU-E50	NZ_CP043007	62434	FXN82_RS00115	WP_001082319.1	267	RG				AMR	aph(3'')-Ib
Plasmid	PTU-E50	NZ_CP043007	62434	FXN82_RS00125	WP_000134999.1	213	RG
Plasmid	PTU-E50	NZ_CP043007	62434	FXN82_RS00135	WP_029404405.1	178	RG	DNA, RNA and nucleotide metabolism		Recombinase		phrog_125; PF00239
Plasmid	PTU-E50	NZ_CP043007	62434	FXN82_RS00140	WP_000454193.1	116	RG
Plasmid	PTU-E50	NZ_CP043007	62434	FXN82_RS00150	WP_000845054.1	337	RG	integration and excision		Recombinase		phrog_216; PF00589
Plasmid	PTU-E50	NZ_CP043007	62434	FXN82_RS00155	WP_001083725.1	165	RG	DNA, RNA and nucleotide metabolism			AMR	dfrA12; phrog_316
Plasmid	PTU-E50	NZ_CP043007	62434	FXN82_RS00160	WP_001336345.1	96	RG
Plasmid	PTU-E50	NZ_CP043007	62434	FXN82_RS00165	WP_001206356.1	263	RG				AMR	aadA2
Plasmid	PTU-E50	NZ_CP043007	62434	FXN82_RS00170	WP_000679427.1	115	RG	moron, auxiliary metabolic gene and host takeover				phrog_1395
Plasmid	PTU-E50	NZ_CP043007	62434	FXN82_RS00175	WP_000259031.1	279	RG				AMR	sul1
Plasmid	PTU-E50	NZ_CP043007	62434	FXN82_RS00185	WP_000376623.1	166	RG	other				phrog_1249
Plasmid	PTU-E50	NZ_CP043007	62434	FXN82_RS00190	WP_001381192.1	330	RG			Tnp_ISEscan		TniB family NTP-binding protein (translation)
Plasmid	PTU-E50	NZ_CP043007	62434	FXN82_RS00205	WP_001067855.1	234	RG			Tnp_ISfinder		IS6-like element IS26 family transposase (translation)
Plasmid	PTU-E50	NZ_CP043007	62434	FXN82_RS00210	WP_000739198.1	572	NRG
Plasmid	PTU-E50	NZ_CP043007	62434	FXN82_RS00215	WP_000238872.1	162	NRG
Plasmid	PTU-E50	NZ_CP043007	62434	FXN82_RS00220	WP_001245143.1	327	NRG
Plasmid	PTU-E50	NZ_CP043007	62434	FXN82_RS00225	WP_000891983.1	304	NRG
Plasmid	PTU-E50	NZ_CP043007	62434	FXN82_RS00230	WP_000062770.1	102	NRG
Plasmid	PTU-E50	NZ_CP043007	62434	FXN82_RS00235	WP_001112907.1	71	NRG
Plasmid	PTU-E50	NZ_CP043007	62434	FXN82_RS00240	WP_000958205.1	220	NRG
Plasmid	PTU-E50	NZ_CP043007	62434	FXN82_RS00245	WP_000175462.1	99	RG
Plasmid	PTU-E50	NZ_CP043007	62434	FXN82_RS00250	WP_148361297.1	916	NRG
Plasmid	PTU-E50	NZ_CP043007	62434	FXN82_RS00255	WP_000770034.1	238	NRG
Plasmid	PTU-E50	NZ_CP043007	62434	FXN82_RS00260	WP_000769859.1	94	NRG
Plasmid	PTU-E50	NZ_CP043007	62434	FXN82_RS00265	WP_000014166.1	335	NRG
Plasmid	PTU-E50	NZ_CP043007	62434	FXN82_RS23685	WP_000873539.1	46	NRG
Plasmid	PTU-E50	NZ_CP043007	62434	FXN82_RS00270	WP_001293055.1	228	NRG
Plasmid	PTU-E50	NZ_CP043007	62434	FXN82_RS00275	WP_001045307.1	297	NRG
Plasmid	PTU-E50	NZ_CP043007	62434	FXN82_RS00280	WP_000980841.1	398	NRG
Plasmid	PTU-E50	NZ_CP043007	62434	FXN82_RS00285	WP_000342114.1	349	NRG
Plasmid	PTU-E50	NZ_CP043007	62434	FXN82_RS00290	WP_000979494.1	133	NRG
Plasmid	PTU-E50	NZ_CP043007	62434	FXN82_RS00295	WP_000683352.1	105	NRG
Plasmid	PTU-E50	NZ_CP043007	62434	FXN82_RS00300	WP_000610141.1	111	NRG
Plasmid	PTU-E50	NZ_CP043007	62434	FXN82_RS00305	WP_000212005.1	102	NRG
Plasmid	PTU-E50	NZ_CP043007	62434	FXN82_RS00310	WP_001241818.1	733	NRG
Plasmid	PTU-E50	NZ_CP043007	62434	FXN82_RS00315	WP_001079960.1	130	NRG
Plasmid	PTU-E50	NZ_CP043007	62434	FXN82_RS00320	WP_000575554.1	635	NRG
Plasmid	PTU-E50	NZ_CP043007	62434	FXN82_RS00325	WP_000909125.1	248	NRG
Plasmid	PTU-E50	NZ_CP043007	62434	FXN82_RS00330	WP_001232861.1	175	RG		Defense-strict			drmC
Plasmid	PTU-E50	NZ_CP043007	62434	FXN82_RS00335	WP_001531161.1	143	RG
Plasmid	PTU-E50	NZ_CP043007	62434	FXN82_RS23690	WP_013438824.1	58	RG
Plasmid	PTU-E50	NZ_CP043007	62434	FXN82_RS00340	WP_000178515.1	321	RG	moron, auxiliary metabolic gene and host takeover				phrog_7245
Plasmid	PTU-E50	NZ_CP043007	62434	FXN82_RS00350	WP_000668788.1	141	RG	DNA, RNA and nucleotide metabolism				phrog_811
Plasmid	PTU-E50	NZ_CP043007	62434	FXN82_RS00355	WP_000457544.1	423	RG	DNA, RNA and nucleotide metabolism				phrog_1268
Plasmid	PTU-E50	NZ_CP043007	62434	FXN82_RS00360	WP_000181753.1	83	RG	moron, auxiliary metabolic gene and host takeover				phrog_2268
Plasmid	PTU-E50	NZ_CP043007	62434	FXN82_RS00365	WP_000534920.1	101	RG
Plasmid	PTU-E50	NZ_CP043007	62434	FXN82_RS00380	WP_000817037.1	323	RG	DNA, RNA and nucleotide metabolism			Plasmid partition	parB; phrog_1146
Plasmid	PTU-E50	NZ_CP043007	62434	FXN82_RS00385	WP_000523812.1	388	RG	DNA, RNA and nucleotide metabolism			Plasmid partition	parA; phrog_164
Plasmid	Not_assigned	NZ_CP043008	40717	FXN82_RS00395	WP_053389847.1	240	NRG
Plasmid	Not_assigned	NZ_CP043008	40717	FXN82_RS00400	WP_053389848.1	324	NRG
Plasmid	Not_assigned	NZ_CP043008	40717	FXN82_RS00405	WP_053389849.1	151	NRG
Plasmid	Not_assigned	NZ_CP043008	40717	FXN82_RS00410	WP_053389850.1	271	NRG
Plasmid	Not_assigned	NZ_CP043008	40717	FXN82_RS00415	WP_053389851.1	859	NRG
Plasmid	Not_assigned	NZ_CP043008	40717	FXN82_RS00420	WP_053389852.1	119	NRG
Plasmid	Not_assigned	NZ_CP043008	40717	FXN82_RS00425	WP_053389869.1	92	NRG
Plasmid	Not_assigned	NZ_CP043008	40717	FXN82_RS00430	WP_053389853.1	113	RG	transcription regulation	Defense-cut_ga			RosmerTA_RmrA_2585209417; phrog_638
Plasmid	Not_assigned	NZ_CP043008	40717	FXN82_RS00435	WP_140388663.1	139	NRG
Plasmid	Not_assigned	NZ_CP043008	40717	FXN82_RS00440	WP_053389854.1	338	NRG
Plasmid	Not_assigned	NZ_CP043008	40717	FXN82_RS00445	WP_053389870.1	237	NRG
Plasmid	Not_assigned	NZ_CP043008	40717	FXN82_RS00450	WP_053389855.1	679	NRG
Plasmid	Not_assigned	NZ_CP043008	40717	FXN82_RS00455	WP_053389856.1	278	NRG	DNA, RNA and nucleotide metabolism			Plasmid partition	parB; phrog_1033
Plasmid	Not_assigned	NZ_CP043008	40717	FXN82_RS00460	WP_053389857.1	151	NRG
Plasmid	Not_assigned	NZ_CP043008	40717	FXN82_RS00465	WP_053389871.1	182	NRG
Plasmid	Not_assigned	NZ_CP043008	40717	FXN82_RS00470	WP_053389858.1	123	NRG
Plasmid	Not_assigned	NZ_CP043008	40717	FXN82_RS00475	WP_053389859.1	84	NRG
Plasmid	Not_assigned	NZ_CP043008	40717	FXN82_RS00480	WP_072161072.1	63	RG	transcription regulation				phrog_3180
Plasmid	Not_assigned	NZ_CP043008	40717	FXN82_RS00485	WP_077249811.1	224	NRG	integration and excision		Recombinase		phrog_216; PF00589
Plasmid	Not_assigned	NZ_CP043008	40717	FXN82_RS00490	WP_053389861.1	150	NRG
Plasmid	Not_assigned	NZ_CP043008	40717	FXN82_RS00495	WP_053389862.1	217	NRG				Plasmid partition	parA
Plasmid	Not_assigned	NZ_CP043008	40717	FXN82_RS00500	WP_053389863.1	87	NRG
Plasmid	Not_assigned	NZ_CP043008	40717	FXN82_RS00505	WP_053389864.1	69	NRG
Plasmid	Not_assigned	NZ_CP043008	40717	FXN82_RS00510	WP_053389865.1	67	NRG
Plasmid	Not_assigned	NZ_CP043008	40717	FXN82_RS00515	WP_053389866.1	95	NRG
Plasmid	Not_assigned	NZ_CP043008	40717	FXN82_RS00520	WP_053389867.1	146	NRG
Plasmid	Not_assigned	NZ_CP043008	40717	FXN82_RS00525	WP_053389868.1	141	NRG
Plasmid	Not_assigned	NZ_CP043008	40717	FXN82_RS00530	WP_014839878.1	463	RG			Tnp_ISfinder		ISKra4-like element ISKpn19 family transposase (translation)
Plasmid	Not_assigned	NZ_CP043008	40717	FXN82_RS00535	WP_001493762.1	190	RG	DNA, RNA and nucleotide metabolism		Recombinase		phrog_125; PF00239
Plasmid	Not_assigned	NZ_CP043008	40717	FXN82_RS00540	WP_012477564.1	196	RG
Plasmid	Not_assigned	NZ_CP043008	40717	FXN82_RS00545	WP_013213989.1	141	RG	moron, auxiliary metabolic gene and host takeover				phrog_10132
Plasmid	Not_assigned	NZ_CP043008	40717	FXN82_RS23695	WP_013213988.1	51	RG
Plasmid	Not_assigned	NZ_CP043008	40717	FXN82_RS00550	WP_013213987.1	98	RG
Plasmid	Not_assigned	NZ_CP043008	40717	FXN82_RS00560	WP_004199234.1	293	RG				AMR	blaKPC-2
Plasmid	Not_assigned	NZ_CP043008	40717	FXN82_RS00570	WP_013213985.1	326	RG	integration and excision		Tnp_ISfinder		phrog_8463; IS481-like element ISKpn27 family transposase (translation)
Plasmid	Not_assigned	NZ_CP043008	40717	FXN82_RS00575	WP_001217881.1	185	RG	DNA, RNA and nucleotide metabolism		Recombinase		phrog_125; PF00239
Plasmid	Not_assigned	NZ_CP043008	40717	FXN82_RS00585	WP_012477564.1	196	RG
Plasmid	Not_assigned	NZ_CP043008	40717	FXN82_RS00590	WP_001493762.1	190	NRG	DNA, RNA and nucleotide metabolism		Recombinase		phrog_125; PF00239
Plasmid	Not_assigned	NZ_CP043008	40717	FXN82_RS00595	WP_014839878.1	463	NRG			Tnp_ISfinder		ISKra4-like element ISKpn19 family transposase (translation)
Plasmid	Not_assigned	NZ_CP043008	40717	FXN82_RS00605	WP_053389840.1	90	NRG
Plasmid	Not_assigned	NZ_CP043008	40717	FXN82_RS00610	WP_053389841.1	108	NRG
Plasmid	Not_assigned	NZ_CP043008	40717	FXN82_RS00615	WP_108193612.1	119	NRG
Plasmid	Not_assigned	NZ_CP043008	40717	FXN82_RS00620	WP_053389842.1	230	NRG	other				phrog_28981
Plasmid	Not_assigned	NZ_CP043008	40717	FXN82_RS00625	WP_053389843.1	65	NRG
Plasmid	Not_assigned	NZ_CP043008	40717	FXN82_RS00630	WP_053389844.1	172	NRG
Plasmid	Not_assigned	NZ_CP043008	40717	FXN82_RS00635	WP_053389845.1	480	NRG
Plasmid	Not_assigned	NZ_CP044099	2604	FOB25_RS23555	WP_007219893.1	367	NRG
Plasmid	Not_assigned	NZ_CP044099	2604	FOB25_RS23560	WP_004295513.1	196	NRG				Plasmid replication	replication_initiation_protein
Plasmid	PTU-FV	NZ_CP046347	116365	FOC46_RS00010	WP_003830750.1	1765	NRG
Plasmid	PTU-FV	NZ_CP046347	116365	FOC46_RS00015	WP_001667059.1	188	RG
Plasmid	PTU-FV	NZ_CP046347	116365	FOC46_RS00020	WP_000074492.1	243	RG	other				phrog_5529
Plasmid	PTU-FV	NZ_CP046347	116365	FOC46_RS00025	WP_000182632.1	113	RG
Plasmid	PTU-FV	NZ_CP046347	116365	FOC46_RS00030	WP_001193487.1	187	RG		Defense-cut_ga			drmC
Plasmid	PTU-FV	NZ_CP046347	116365	FOC46_RS00035	WP_000081846.1	78	NRG
Plasmid	PTU-FV	NZ_CP046347	116365	FOC46_RS00040	WP_020804279.1	25	RG
Plasmid	PTU-FV	NZ_CP046347	116365	FOC46_RS00045	WP_003830749.1	313	RG				Plasmid replication	replication_initiation_protein
Plasmid	PTU-FV	NZ_CP046347	116365	FOC46_RS00060	WP_001000741.1	181	RG
Plasmid	PTU-FV	NZ_CP046347	116365	FOC46_RS00065	WP_000034288.1	120	RG
Plasmid	PTU-FV	NZ_CP046347	116365	FOC46_RS00070	WP_162862902.1	583	RG				Plasmid partition	parA
Plasmid	PTU-FV	NZ_CP046347	116365	FOC46_RS00075	WP_000065805.1	141	RG
Plasmid	PTU-FV	NZ_CP046347	116365	FOC46_RS00080	WP_000922626.1	429	RG
Plasmid	PTU-FV	NZ_CP046347	116365	FOC46_RS00085	WP_001010162.1	583	RG		Defense-cut_ga		Plasmid partition	Dodola_DolB; parA
Plasmid	PTU-FV	NZ_CP046347	116365	FOC46_RS00090	WP_000855178.1	120	RG
Plasmid	PTU-FV	NZ_CP046347	116365	FOC46_RS00095	WP_001114211.1	117	RG	transcription regulation	Defense-strict			csa3_I_II_III_IV_V_VI_2; phrog_1368
Plasmid	PTU-FV	NZ_CP046347	116365	FOC46_RS00100	WP_001138071.1	990	RG	integration and excision		Tnp_ISEscan		phrog_7951; Tn3 family transposase (translation)
Plasmid	PTU-FV	NZ_CP046347	116365	FOC46_RS00105	WP_001162012.1	185	RG	DNA, RNA and nucleotide metabolism		Recombinase		phrog_125; PF00239
Plasmid	PTU-FV	NZ_CP046347	116365	FOC46_RS00110	WP_000845048.1	337	RG	integration and excision		Recombinase		phrog_216; PF00589
Plasmid	PTU-FV	NZ_CP046347	116365	FOC46_RS00115	WP_003830721.1	171	NRG
Plasmid	PTU-FV	NZ_CP046347	116365	FOC46_RS00120	WP_003830719.1	110	RG	moron, auxiliary metabolic gene and host takeover				phrog_1395
Plasmid	PTU-FV	NZ_CP046347	116365	FOC46_RS00125	WP_003155741.1	207	RG	DNA, RNA and nucleotide metabolism		Recombinase		phrog_125; PF00239
Plasmid	PTU-FV	NZ_CP046347	116365	FOC46_RS00130	WP_003830790.1	405	RG		Defense-strict			TniQ_I-F_1
Plasmid	PTU-FV	NZ_CP046347	116365	FOC46_RS00135	WP_003830789.1	302	RG			Tnp_ISEscan		TniB family NTP-binding protein (translation)
Plasmid	PTU-FV	NZ_CP046347	116365	FOC46_RS00140	WP_003830788.1	559	RG	integration and excision		Tnp_ISEscan		phrog_310; DDE-type integrase/transposase/recombinase (translation)
Plasmid	PTU-FV	NZ_CP046347	116365	FOC46_RS00145	WP_003830786.1	503	RG
Plasmid	PTU-FV	NZ_CP046347	116365	FOC46_RS00150	WP_003830785.1	188	RG
Plasmid	PTU-FV	NZ_CP046347	116365	FOC46_RS00160	WP_003830784.1	280	RG
Plasmid	PTU-FV	NZ_CP046347	116365	FOC46_RS00165	WP_003830783.1	177	RG
Plasmid	PTU-FV	NZ_CP046347	116365	FOC46_RS00185	WP_003465017.1	294	RG
Plasmid	PTU-FV	NZ_CP046347	116365	FOC46_RS00190	WP_003830779.1	575	RG	integration and excision		Tnp_ISEscan		phrog_310; DDE-type integrase/transposase/recombinase (translation)
Plasmid	PTU-FV	NZ_CP046347	116365	FOC46_RS00195	WP_000993245.1	70	RG
Plasmid	PTU-FV	NZ_CP046347	116365	FOC46_RS00205	WP_001087807.1	78	RG
Plasmid	PTU-FV	NZ_CP046347	116365	FOC46_RS00210	WP_001277466.1	121	RG
Plasmid	PTU-FV	NZ_CP046347	116365	FOC46_RS00215	WP_000209296.1	561	RG	DNA, RNA and nucleotide metabolism				phrog_6397
Plasmid	PTU-FV	NZ_CP046347	116365	FOC46_RS00220	WP_000522996.1	141	RG
Plasmid	PTU-FV	NZ_CP046347	116365	FOC46_RS00225	WP_000732275.1	91	RG
Plasmid	PTU-FV	NZ_CP046347	116365	FOC46_RS00230	WP_001294654.1	126	RG
Plasmid	PTU-FV	NZ_CP046347	116365	FOC46_RS00235	WP_001166628.1	151	RG
Plasmid	PTU-FV	NZ_CP046347	116365	FOC46_RS00240	WP_000110156.1	325	NRG
Plasmid	PTU-FV	NZ_CP046347	116365	FOC46_RS00245	WP_001135406.1	162	RG
Plasmid	PTU-FV	NZ_CP046347	116365	FOC46_RS00250	WP_001247114.1	371	RG		Defense-cut_ga			JetC_III
Plasmid	PTU-FV	NZ_CP046347	116365	FOC46_RS00255	WP_003830765.1	287	RG		Defense-strict			DEDDh_I_II_III_IV_V_VI_1
Plasmid	PTU-FV	NZ_CP046347	116365	FOC46_RS00260	WP_000429587.1	131	RG
Plasmid	PTU-FV	NZ_CP046347	116365	FOC46_RS00265	WP_000176304.1	203	RG
Plasmid	PTU-FV	NZ_CP046347	116365	FOC46_RS00270	WP_000728912.1	309	RG	integration and excision		Tnp_ISfinder		phrog_3300; Rpn family recombination-promoting nuclease/putative transposase (translation)
Plasmid	PTU-FV	NZ_CP046347	116365	FOC46_RS00275	WP_000091963.1	198	RG	DNA, RNA and nucleotide metabolism		Recombinase		phrog_125; PF00239
Plasmid	PTU-FV	NZ_CP046347	116365	FOC46_RS00280	WP_000753365.1	144	RG
Plasmid	PTU-FV	NZ_CP046347	116365	FOC46_RS00285	WP_000671200.1	466	RG
Plasmid	PTU-FV	NZ_CP046347	116365	FOC46_RS00290	WP_001188929.1	226	RG
Plasmid	PTU-FV	NZ_CP046347	116365	FOC46_RS00295	WP_001667051.1	309	RG
Plasmid	PTU-FV	NZ_CP046347	116365	FOC46_RS00300	WP_000906228.1	126	RG
Plasmid	PTU-FV	NZ_CP046347	116365	FOC46_RS00305	WP_001667050.1	295	RG
Plasmid	PTU-FV	NZ_CP046347	116365	FOC46_RS00310	WP_001176305.1	605	RG
Plasmid	PTU-FV	NZ_CP046347	116365	FOC46_RS00315	WP_000688485.1	148	NRG
Plasmid	PTU-FV	NZ_CP046347	116365	FOC46_RS00320	WP_001667049.1	246	RG	other				phrog_7767
Plasmid	PTU-FV	NZ_CP046347	116365	FOC46_RS00325	WP_000843500.1	65	RG
Plasmid	PTU-FV	NZ_CP046347	116365	FOC46_RS00330	WP_003830763.1	817	RG	other				phrog_12316
Plasmid	PTU-FV	NZ_CP046347	116365	FOC46_RS00335	WP_000758233.1	146	RG
Plasmid	PTU-FV	NZ_CP046347	116365	FOC46_RS00340	WP_000574019.1	1048	RG
Plasmid	PTU-FV	NZ_CP046347	116365	FOC46_RS00345	WP_000168542.1	430	RG
Plasmid	PTU-FV	NZ_CP046347	116365	FOC46_RS00350	WP_001246157.1	117	RG
Plasmid	PTU-FV	NZ_CP046347	116365	FOC46_RS00355	WP_000475508.1	461	RG
Plasmid	PTU-FV	NZ_CP046347	116365	FOC46_RS00360	WP_000697973.1	226	RG
Plasmid	PTU-FV	NZ_CP046347	116365	FOC46_RS00365	WP_015059177.1	489	RG
Plasmid	PTU-FV	NZ_CP046347	116365	FOC46_RS00370	WP_000725002.1	143	NRG
Plasmid	PTU-FV	NZ_CP046347	116365	FOC46_RS00375	WP_000695683.1	116	RG
Plasmid	PTU-FV	NZ_CP046347	116365	FOC46_RS00380	WP_003830762.1	608	RG		Defense-strict			ATPase_TOPRIM_COG3593
Plasmid	PTU-FV	NZ_CP046347	116365	FOC46_RS00385	WP_000817638.1	401	RG	DNA, RNA and nucleotide metabolism			Plasmid partition	parA; phrog_164
Plasmid	PTU-FV	NZ_CP046347	116365	FOC46_RS00390	WP_000756331.1	323	RG	DNA, RNA and nucleotide metabolism			Plasmid partition	parB; phrog_1146
Plasmid	PTU-FV	NZ_CP046347	116365	FOC46_RS00395	WP_000457553.1	423	RG	DNA, RNA and nucleotide metabolism				phrog_1268
Plasmid	PTU-FV	NZ_CP046347	116365	FOC46_RS00400	WP_000600201.1	140	RG	DNA, RNA and nucleotide metabolism				phrog_811
Plasmid	PTU-FV	NZ_CP046347	116365	FOC46_RS00405	WP_000334635.1	223	RG
Plasmid	PTU-FV	NZ_CP046347	116365	FOC46_RS00410	WP_000085947.1	225	RG	other	Defense-strict			Type_II_MTases_FAM_1; phrog_6025
Plasmid	PTU-FV	NZ_CP046347	116365	FOC46_RS00415	WP_001104877.1	73	RG
Plasmid	PTU-FV	NZ_CP046347	116365	FOC46_RS00420	WP_000274510.1	139	RG
Plasmid	PTU-FV	NZ_CP046347	116365	FOC46_RS00425	WP_003830760.1	259	RG
Plasmid	PTU-FV	NZ_CP046347	116365	FOC46_RS00430	WP_000108571.1	168	RG	moron, auxiliary metabolic gene and host takeover				phrog_2059
Plasmid	PTU-FV	NZ_CP046347	116365	FOC46_RS00435	WP_000761848.1	63	RG
Plasmid	PTU-FV	NZ_CP046347	116365	FOC46_RS00440	WP_000049508.1	84	RG	DNA, RNA and nucleotide metabolism				phrog_1105
Plasmid	PTU-FV	NZ_CP046347	116365	FOC46_RS00445	WP_003830759.1	105	RG
Plasmid	PTU-FV	NZ_CP046347	116365	FOC46_RS00450	WP_015062665.1	73	NRG
Plasmid	PTU-FV	NZ_CP046347	116365	FOC46_RS00455	WP_000218312.1	184	RG	DNA, RNA and nucleotide metabolism				phrog_44
Plasmid	PTU-FV	NZ_CP046347	116365	FOC46_RS00460	WP_015062663.1	80	RG
Plasmid	PTU-FV	NZ_CP046347	116365	FOC46_RS00465	WP_000117155.1	677	NRG				Plasmid partition	parB
Plasmid	PTU-FV	NZ_CP046347	116365	FOC46_RS00470	WP_015059789.1	144	RG
Plasmid	PTU-FV	NZ_CP046347	116365	FOC46_RS00475	WP_000611691.1	242	RG
Plasmid	PTU-FV	NZ_CP046347	116365	FOC46_RS00480	WP_000872088.1	117	RG
Plasmid	PTU-FV	NZ_CP046347	116365	FOC46_RS00485	WP_001271110.1	124	NRG
Plasmid	PTU-FV	NZ_CP046347	116365	FOC46_RS00490	WP_001096026.1	134	RG
Plasmid	PTU-FV	NZ_CP046347	116365	FOC46_RS00495	WP_000550116.1	115	RG
Plasmid	PTU-FV	NZ_CP046347	116365	FOC46_RS00500	WP_001159045.1	48	RG
Plasmid	PTU-FV	NZ_CP046347	116365	FOC46_RS00505	WP_000080851.1	277	RG
Plasmid	PTU-FV	NZ_CP046347	116365	FOC46_RS00510	WP_000556935.1	176	RG	moron, auxiliary metabolic gene and host takeover				phrog_10132
Plasmid	PTU-FV	NZ_CP046347	116365	FOC46_RS00515	WP_001232722.1	151	NRG	other				phrog_21776
Plasmid	PTU-FV	NZ_CP046347	116365	FOC46_RS00520	WP_001124390.1	127	NRG
Plasmid	PTU-FV	NZ_CP046347	116365	FOC46_RS00525	WP_001144045.1	149	NRG
Plasmid	PTU-FV	NZ_CP046347	116365	FOC46_RS00530	WP_000662610.1	77	NRG
Plasmid	PTU-FV	NZ_CP046347	116365	FOC46_RS00535	WP_001054221.1	119	RG
Plasmid	PTU-FV	NZ_CP046347	116365	FOC46_RS00540	WP_000398849.1	101	RG
Plasmid	PTU-FV	NZ_CP046347	116365	FOC46_RS00545	WP_000406022.1	187	RG
Plasmid	PTU-FV	NZ_CP046347	116365	FOC46_RS00550	WP_000794569.1	246	NRG
Plasmid	PTU-FV	NZ_CP046347	116365	FOC46_RS00555	WP_000024509.1	453	NRG
Plasmid	PTU-FV	NZ_CP046347	116365	FOC46_RS00560	WP_000786061.1	74	NRG	other				phrog_54
Plasmid	PTU-FV	NZ_CP046347	116365	FOC46_RS00565	WP_000724456.1	204	NRG
Plasmid	PTU-FV	NZ_CP046347	116365	FOC46_RS00570	WP_000714154.1	863	NRG
Plasmid	PTU-FV	NZ_CP046347	116365	FOC46_RS00575	WP_003830754.1	154	NRG
Plasmid	PTU-FV	NZ_CP046347	116365	FOC46_RS00580	WP_000715590.1	211	NRG
Plasmid	PTU-FV	NZ_CP046347	116365	FOC46_RS00585	WP_000833231.1	331	NRG
Plasmid	PTU-FV	NZ_CP046347	116365	FOC46_RS00590	WP_000961331.1	119	NRG
Plasmid	PTU-FV	NZ_CP046347	116365	FOC46_RS00595	WP_000832511.1	204	NRG
Plasmid	PTU-FV	NZ_CP046347	116365	FOC46_RS00600	WP_000683618.1	617	NRG
Plasmid	PTU-FV	NZ_CP046347	116365	FOC46_RS00605	WP_001203361.1	258	NRG
Plasmid	PTU-FV	NZ_CP046347	116365	FOC46_RS00610	WP_000958503.1	203	NRG
Plasmid	PTU-FV	NZ_CP046347	116365	FOC46_RS00615	WP_001237460.1	453	NRG
Plasmid	PTU-FV	NZ_CP046347	116365	FOC46_RS00620	WP_000257544.1	965	NRG
Plasmid	PTU-FV	NZ_CP046347	116365	FOC46_RS00625	WP_000830402.1	186	NRG
Plasmid	PTU-FV	NZ_CP046347	116365	FOC46_RS00630	WP_000682257.1	245	RG
Plasmid	Not_assigned	NZ_CP046349	42255	FOC46_RS24420	WP_003829072.1	244	NRG
Plasmid	Not_assigned	NZ_CP046349	42255	FOC46_RS24430	WP_003829069.1	233	NRG
Plasmid	Not_assigned	NZ_CP046349	42255	FOC46_RS24435	WP_003829068.1	77	NRG
Plasmid	Not_assigned	NZ_CP046349	42255	FOC46_RS24440	WP_003829066.1	81	NRG
Plasmid	Not_assigned	NZ_CP046349	42255	FOC46_RS24445	WP_003829064.1	674	NRG
Plasmid	Not_assigned	NZ_CP046349	42255	FOC46_RS24450	WP_003829063.1	1131	NRG	moron, auxiliary metabolic gene and host takeover				phrog_7245
Plasmid	Not_assigned	NZ_CP046349	42255	FOC46_RS24455	WP_003829061.1	314	NRG
Plasmid	Not_assigned	NZ_CP046349	42255	FOC46_RS24460	WP_003829058.1	188	NRG
Plasmid	Not_assigned	NZ_CP046349	42255	FOC46_RS24465	WP_072025546.1	636	NRG
Plasmid	Not_assigned	NZ_CP046349	42255	FOC46_RS24470	WP_003829055.1	900	NRG
Plasmid	Not_assigned	NZ_CP046349	42255	FOC46_RS24475	WP_003829054.1	120	NRG
Plasmid	Not_assigned	NZ_CP046349	42255	FOC46_RS24480	WP_003829052.1	124	NRG
Plasmid	Not_assigned	NZ_CP046349	42255	FOC46_RS24485	WP_122973914.1	252	NRG
Plasmid	Not_assigned	NZ_CP046349	42255	FOC46_RS24490	WP_003829133.1	151	NRG
Plasmid	Not_assigned	NZ_CP046349	42255	FOC46_RS24495	WP_003829130.1	62	NRG-nh
Plasmid	Not_assigned	NZ_CP046349	42255	FOC46_RS24500	WP_003829129.1	103	NRG	transcription regulation				phrog_4268
Plasmid	Not_assigned	NZ_CP046349	42255	FOC46_RS24505	WP_032934215.1	108	NRG	moron, auxiliary metabolic gene and host takeover				phrog_3445
Plasmid	Not_assigned	NZ_CP046349	42255	FOC46_RS24510	WP_003829125.1	276	NRG	other				phrog_23613
Plasmid	Not_assigned	NZ_CP046349	42255	FOC46_RS24515	WP_003829123.1	506	RG				Virulence factor	VFG037030(gb|WP_002221625); VFG037041(gb|WP_014581728); VFG037031(gb|WP_002216305); VFG037037(gb|WP_002239455); VFG037039(gb|WP_002221884); VFG037035(gb|WP_002255636); VFG037044(gb|WP_013448270); VFG037028(gb|WP_002218620); VFG037032(gb|WP_003689973); VFG037029(gb|WP_010951343)
Plasmid	Not_assigned	NZ_CP046349	42255	FOC46_RS24525	WP_003829120.1	137	NRG
Plasmid	Not_assigned	NZ_CP046349	42255	FOC46_RS24530	WP_003829119.1	107	RG
Plasmid	Not_assigned	NZ_CP046349	42255	FOC46_RS24535	WP_003829117.1	460	NRG	DNA, RNA and nucleotide metabolism				phrog_9432
Plasmid	Not_assigned	NZ_CP046349	42255	FOC46_RS24540	WP_003829115.1	105	NRG
Plasmid	Not_assigned	NZ_CP046349	42255	FOC46_RS24545	WP_003829114.1	86	NRG	DNA, RNA and nucleotide metabolism	Defense-cut_ga			RosmerTA_RmrA_2664250653; phrog_2339
Plasmid	Not_assigned	NZ_CP046349	42255	FOC46_RS24550	WP_003829113.1	327	NRG
Plasmid	Not_assigned	NZ_CP046349	42255	FOC46_RS24555	WP_003829111.1	155	NRG
Plasmid	Not_assigned	NZ_CP046349	42255	FOC46_RS24560	WP_003829110.1	104	NRG
Plasmid	Not_assigned	NZ_CP046349	42255	FOC46_RS24565	WP_003829108.1	835	NRG
Plasmid	Not_assigned	NZ_CP046349	42255	FOC46_RS24570	WP_003829106.1	262	NRG
Plasmid	Not_assigned	NZ_CP046349	42255	FOC46_RS24575	WP_003829105.1	67	NRG
Plasmid	Not_assigned	NZ_CP046349	42255	FOC46_RS24580	WP_003829103.1	570	NRG
Plasmid	Not_assigned	NZ_CP046349	42255	FOC46_RS24585	WP_003829102.1	98	NRG
Plasmid	Not_assigned	NZ_CP046349	42255	FOC46_RS24590	WP_003829101.1	238	NRG
Plasmid	Not_assigned	NZ_CP046349	42255	FOC46_RS24595	WP_045284187.1	302	NRG
Plasmid	Not_assigned	NZ_CP046349	42255	FOC46_RS24600	WP_003829097.1	152	NRG
Plasmid	Not_assigned	NZ_CP046349	42255	FOC46_RS24605	WP_003829095.1	500	NRG
Plasmid	Not_assigned	NZ_CP046349	42255	FOC46_RS24610	WP_003829093.1	176	NRG-nh
Plasmid	Not_assigned	NZ_CP046349	42255	FOC46_RS24615	WP_003829092.1	151	NRG
Plasmid	Not_assigned	NZ_CP046349	42255	FOC46_RS24620	WP_032934213.1	98	NRG
Plasmid	Not_assigned	NZ_CP046349	42255	FOC46_RS24625	WP_003829090.1	108	NRG
Plasmid	Not_assigned	NZ_CP046349	42255	FOC46_RS24630	WP_003829087.1	84	NRG
Plasmid	Not_assigned	NZ_CP046349	42255	FOC46_RS24635	WP_003829085.1	208	NRG	DNA, RNA and nucleotide metabolism		Recombinase		phrog_125; PF00239
Plasmid	Not_assigned	NZ_CP046349	42255	FOC46_RS24640	WP_003829083.1	186	NRG
Plasmid	Not_assigned	NZ_CP046349	42255	FOC46_RS24795	WP_003829082.1	58	NRG
Plasmid	Not_assigned	NZ_CP046349	42255	FOC46_RS24645	WP_003829079.1	122	NRG
Plasmid	Not_assigned	NZ_CP046349	42255	FOC46_RS24650	WP_032934243.1	96	NRG
Plasmid	Not_assigned	NZ_CP046349	42255	FOC46_RS24655	WP_003829076.1	70	NRG
Plasmid	Not_assigned	NZ_CP046349	42255	FOC46_RS24415	WP_003829074.1	120	NRG-nh
Plasmid	PTU-E3	NZ_CP046350	5537	FOC46_RS24665	WP_155848074.1	85	NRG
Plasmid	PTU-E3	NZ_CP046350	5537	FOC46_RS24670	WP_155848076.1	61	NRG
Plasmid	PTU-E3	NZ_CP046350	5537	FOC46_RS24675	WP_155848077.1	183	NRG
Plasmid	PTU-E3	NZ_CP046350	5537	FOC46_RS24680	WP_000137421.1	71	NRG
Plasmid	PTU-E3	NZ_CP046350	5537	FOC46_RS24685	WP_155848079.1	165	NRG
Plasmid	PTU-E3	NZ_CP046350	5537	FOC46_RS24695	WP_180263342.1	107	NRG
Plasmid	PTU-C	NZ_AP023051	174206	IOMTU157_RS24920	WP_001348532.1	366	NRG				Plasmid replication	replication_initiation_protein
Plasmid	PTU-C	NZ_AP023051	174206	IOMTU157_RS23895	WP_004201092.1	144	NRG
Plasmid	PTU-C	NZ_AP023051	174206	IOMTU157_RS23900	WP_000946104.1	371	NRG	moron, auxiliary metabolic gene and host takeover	Defense-cut_ga			brxP; phrog_424
Plasmid	PTU-C	NZ_AP023051	174206	IOMTU157_RS23905	WP_000849069.1	202	NRG
Plasmid	PTU-C	NZ_AP023051	174206	IOMTU157_RS23910	WP_000393783.1	173	NRG
Plasmid	PTU-C	NZ_AP023051	174206	IOMTU157_RS23915	WP_000648873.1	173	NRG
Plasmid	PTU-C	NZ_AP023051	174206	IOMTU157_RS23920	WP_000057876.1	157	NRG
Plasmid	PTU-C	NZ_AP023051	174206	IOMTU157_RS23925	WP_001370730.1	97	NRG
Plasmid	PTU-C	NZ_AP023051	174206	IOMTU157_RS23930	WP_000539391.1	284	NRG
Plasmid	PTU-C	NZ_AP023051	174206	IOMTU157_RS23935	WP_000829617.1	319	NRG
Plasmid	PTU-C	NZ_AP023051	174206	IOMTU157_RS23940	WP_000139696.1	286	NRG
Plasmid	PTU-C	NZ_AP023051	174206	IOMTU157_RS23945	WP_000591076.1	142	NRG
Plasmid	PTU-C	NZ_AP023051	174206	IOMTU157_RS23950	WP_000422769.1	119	NRG
Plasmid	PTU-C	NZ_AP023051	174206	IOMTU157_RS23955	WP_000919343.1	148	NRG
Plasmid	PTU-C	NZ_AP023051	174206	IOMTU157_RS23960	WP_000210757.1	172	NRG
Plasmid	PTU-C	NZ_AP023051	174206	IOMTU157_RS23965	WP_000972665.1	76	NRG
Plasmid	PTU-C	NZ_AP023051	174206	IOMTU157_RS23970	WP_001167036.1	285	NRG
Plasmid	PTU-C	NZ_AP023051	174206	IOMTU157_RS23975	WP_171820680.1	101	NRG
Plasmid	PTU-C	NZ_AP023051	174206	IOMTU157_RS23980	WP_004201083.1	175	NRG	DNA, RNA and nucleotide metabolism				phrog_452
Plasmid	PTU-C	NZ_AP023051	174206	IOMTU157_RS23985	WP_001043046.1	90	NRG	DNA, RNA and nucleotide metabolism				phrog_379
Plasmid	PTU-C	NZ_AP023051	174206	IOMTU157_RS23990	WP_001239998.1	97	NRG
Plasmid	PTU-C	NZ_AP023051	174206	IOMTU157_RS23995	WP_000124640.1	100	NRG	DNA, RNA and nucleotide metabolism	Defense-cut_ga			RosmerTA_RmrA_2676476075; phrog_2339
Plasmid	PTU-C	NZ_AP023051	174206	IOMTU157_RS24000	WP_000270043.1	116	NRG	moron, auxiliary metabolic gene and host takeover	Defense-cut_ga			Menshen_NsnC_2617187710; phrog_3445
Plasmid	PTU-C	NZ_AP023051	174206	IOMTU157_RS24005	WP_001061573.1	182	NRG
Plasmid	PTU-C	NZ_AP023051	174206	IOMTU157_RS24010	WP_000343597.1	64	NRG
Plasmid	PTU-C	NZ_AP023051	174206	IOMTU157_RS24015	WP_000516918.1	123	NRG
Plasmid	PTU-C	NZ_AP023051	174206	IOMTU157_RS24020	WP_001281821.1	156	NRG
Plasmid	PTU-C	NZ_AP023051	174206	IOMTU157_RS24025	WP_000683477.1	111	NRG
Plasmid	PTU-C	NZ_AP023051	174206	IOMTU157_RS24030	WP_001273096.1	162	NRG
Plasmid	PTU-C	NZ_AP023051	174206	IOMTU157_RS24035	WP_000062185.1	165	RG
Plasmid	PTU-C	NZ_AP023051	174206	IOMTU157_RS24040	WP_000434070.1	310	NRG
Plasmid	PTU-C	NZ_AP023051	174206	IOMTU157_RS24045	WP_004201081.1	487	NRG
Plasmid	PTU-C	NZ_AP023051	174206	IOMTU157_RS24050	WP_000018404.1	130	NRG
Plasmid	PTU-C	NZ_AP023051	174206	IOMTU157_RS24055	WP_000757530.1	64	NRG
Plasmid	PTU-C	NZ_AP023051	174206	IOMTU157_RS24060	WP_000245300.1	394	NRG
Plasmid	PTU-C	NZ_AP023051	174206	IOMTU157_RS24065	WP_000039129.1	115	NRG
Plasmid	PTU-C	NZ_AP023051	174206	IOMTU157_RS24070	WP_000988988.1	142	NRG
Plasmid	PTU-C	NZ_AP023051	174206	IOMTU157_RS24075	WP_000004671.1	187	NRG
Plasmid	PTU-C	NZ_AP023051	174206	IOMTU157_RS24080	WP_001256126.1	189	NRG
Plasmid	PTU-C	NZ_AP023051	174206	IOMTU157_RS24085	WP_000435225.1	181	NRG
Plasmid	PTU-C	NZ_AP023051	174206	IOMTU157_RS24090	WP_000268394.1	312	NRG	DNA, RNA and nucleotide metabolism			Plasmid partition	parB; phrog_1033
Plasmid	PTU-C	NZ_AP023051	174206	IOMTU157_RS24095	WP_000532167.1	65	NRG
Plasmid	PTU-C	NZ_AP023051	174206	IOMTU157_RS24100	WP_001096360.1	80	NRG
Plasmid	PTU-C	NZ_AP023051	174206	IOMTU157_RS24105	WP_001258026.1	120	NRG
Plasmid	PTU-C	NZ_AP023051	174206	IOMTU157_RS24110	WP_000098294.1	414	NRG		Defense-strict			Type_II_MTases_FAM_20
Plasmid	PTU-C	NZ_AP023051	174206	IOMTU157_RS24115	WP_001053910.1	149	NRG
Plasmid	PTU-C	NZ_AP023051	174206	IOMTU157_RS24120	WP_000380893.1	103	NRG
Plasmid	PTU-C	NZ_AP023051	174206	IOMTU157_RS24125	WP_001151305.1	261	RG	DNA, RNA and nucleotide metabolism			Plasmid partition	parA; phrog_164
Plasmid	PTU-C	NZ_AP023051	174206	IOMTU157_RS24130	WP_001207227.1	393	NRG	DNA, RNA and nucleotide metabolism			Plasmid partition	parB; phrog_1033
Plasmid	PTU-C	NZ_AP023051	174206	IOMTU157_RS24135	WP_000703827.1	90	NRG
Plasmid	PTU-C	NZ_AP023051	174206	IOMTU157_RS24140	WP_000074431.1	211	NRG		Defense-cut_ga			Type_II_MTases_FAM_33
Plasmid	PTU-C	NZ_AP023051	174206	IOMTU157_RS24145	WP_000939033.1	47	NRG
Plasmid	PTU-C	NZ_AP023051	174206	IOMTU157_RS24150	WP_001125904.1	125	NRG
Plasmid	PTU-C	NZ_AP023051	174206	IOMTU157_RS24155	WP_000044823.1	93	NRG
Plasmid	PTU-C	NZ_AP023051	174206	IOMTU157_RS24160	WP_000344149.1	224	NRG
Plasmid	PTU-C	NZ_AP023051	174206	IOMTU157_RS24165	WP_001326170.1	143	NRG
Plasmid	PTU-C	NZ_AP023051	174206	IOMTU157_RS24170	WP_002210541.1	103	NRG
Plasmid	PTU-C	NZ_AP023051	174206	IOMTU157_RS24175	WP_000647188.1	166	NRG
Plasmid	PTU-C	NZ_AP023051	174206	IOMTU157_RS24180	WP_000936897.1	475	NRG		Defense-strict			Type_II_MTases_FAM_2
Plasmid	PTU-C	NZ_AP023051	174206	IOMTU157_RS24185	WP_000268552.1	218	NRG
Plasmid	PTU-C	NZ_AP023051	174206	IOMTU157_RS24190	WP_000464630.1	205	NRG
Plasmid	PTU-C	NZ_AP023051	174206	IOMTU157_RS24195	WP_001326171.1	99	NRG
Plasmid	PTU-C	NZ_AP023051	174206	IOMTU157_RS24200	WP_004201072.1	162	NRG
Plasmid	PTU-C	NZ_AP023051	174206	IOMTU157_RS24205	WP_000366823.1	730	RG
Plasmid	PTU-C	NZ_AP023051	174206	IOMTU157_RS24210	WP_001191890.1	77	NRG
Plasmid	PTU-C	NZ_AP023051	174206	IOMTU157_RS24215	WP_001249395.1	205	NRG
Plasmid	PTU-C	NZ_AP023051	174206	IOMTU157_RS24220	WP_001326173.1	990	NRG
Plasmid	PTU-C	NZ_AP023051	174206	IOMTU157_RS24225	WP_000178857.1	621	RG
Plasmid	PTU-C	NZ_AP023051	174206	IOMTU157_RS24230	WP_000332868.1	194	NRG
Plasmid	PTU-C	NZ_AP023051	174206	IOMTU157_RS24235	WP_000743449.1	209	NRG
Plasmid	PTU-C	NZ_AP023051	174206	IOMTU157_RS24240	WP_000122507.1	148	NRG
Plasmid	PTU-C	NZ_AP023051	174206	IOMTU157_RS24245	WP_000869297.1	125	NRG
Plasmid	PTU-C	NZ_AP023051	174206	IOMTU157_RS24250	WP_001231464.1	220	NRG
Plasmid	PTU-C	NZ_AP023051	174206	IOMTU157_RS24255	WP_001275801.1	47	NRG
Plasmid	PTU-C	NZ_AP023051	174206	IOMTU157_RS24260	WP_001326174.1	125	NRG
Plasmid	PTU-C	NZ_AP023051	174206	IOMTU157_RS24265	WP_000805625.1	93	RG
Plasmid	PTU-C	NZ_AP023051	174206	IOMTU157_RS24270	WP_001049717.1	208	NRG
Plasmid	PTU-C	NZ_AP023051	174206	IOMTU157_RS24275	WP_000794249.1	305	NRG
Plasmid	PTU-C	NZ_AP023051	174206	IOMTU157_RS24280	WP_024131605.1	437	NRG
Plasmid	PTU-C	NZ_AP023051	174206	IOMTU157_RS24285	WP_000793435.1	192	NRG
Plasmid	PTU-C	NZ_AP023051	174206	IOMTU157_RS24290	WP_000479535.1	130	NRG
Plasmid	PTU-C	NZ_AP023051	174206	IOMTU157_RS24300	WP_080399009.1	395	NRG			Tnp_ISfinder		IS4 family transposase (translation)
Plasmid	PTU-C	NZ_AP023051	174206	IOMTU157_RS24305	WP_015056382.1	381	RG				AMR	blaCMY-4
Plasmid	PTU-C	NZ_AP023051	174206	IOMTU157_RS24310	WP_001221666.1	177	RG
Plasmid	PTU-C	NZ_AP023051	174206	IOMTU157_RS24315	WP_000118520.1	105	RG	moron, auxiliary metabolic gene and host takeover				phrog_1395
Plasmid	PTU-C	NZ_AP023051	174206	IOMTU157_RS24320	WP_000606835.1	1828	NRG
Plasmid	PTU-C	NZ_AP023051	174206	IOMTU157_RS24325	WP_001259346.1	235	NRG
Plasmid	PTU-C	NZ_AP023051	174206	IOMTU157_RS24330	WP_000637384.1	815	NRG
Plasmid	PTU-C	NZ_AP023051	174206	IOMTU157_RS24335	WP_000351984.1	105	NRG
Plasmid	PTU-C	NZ_AP023051	174206	IOMTU157_RS24340	WP_001010740.1	176	NRG
Plasmid	PTU-C	NZ_AP023051	174206	IOMTU157_RS24345	WP_001447719.1	421	NRG
Plasmid	PTU-C	NZ_AP023051	174206	IOMTU157_RS24350	WP_000575345.1	223	NRG
Plasmid	PTU-C	NZ_AP023051	174206	IOMTU157_RS24355	WP_000983282.1	335	RG
Plasmid	PTU-C	NZ_AP023051	174206	IOMTU157_RS24360	WP_001447718.1	935	NRG
Plasmid	PTU-C	NZ_AP023051	174206	IOMTU157_RS24365	WP_000709517.1	286	NRG
Plasmid	PTU-C	NZ_AP023051	174206	IOMTU157_RS24370	WP_000796664.1	213	NRG
Plasmid	PTU-C	NZ_AP023051	174206	IOMTU157_RS24375	WP_000547566.1	106	NRG
Plasmid	PTU-C	NZ_AP023051	174206	IOMTU157_RS24380	WP_001186917.1	61	NRG
Plasmid	PTU-C	NZ_AP023051	174206	IOMTU157_RS24385	WP_000085160.1	322	NRG	moron, auxiliary metabolic gene and host takeover				phrog_249
Plasmid	PTU-C	NZ_AP023051	174206	IOMTU157_RS24390	WP_000739139.1	302	NRG
Plasmid	PTU-C	NZ_AP023051	174206	IOMTU157_RS24395	WP_000987165.1	176	NRG	DNA, RNA and nucleotide metabolism				phrog_44
Plasmid	PTU-C	NZ_AP023051	174206	IOMTU157_RS24400	WP_001282585.1	329	NRG	DNA, RNA and nucleotide metabolism		Recombinase		phrog_252; PF03837
Plasmid	PTU-C	NZ_AP023051	174206	IOMTU157_RS24405	WP_000706865.1	336	NRG	DNA, RNA and nucleotide metabolism				phrog_434
Plasmid	PTU-C	NZ_AP023051	174206	IOMTU157_RS24410	WP_000170087.1	425	NRG
Plasmid	PTU-C	NZ_AP023051	174206	IOMTU157_RS24415	WP_000039319.1	598	NRG	moron, auxiliary metabolic gene and host takeover				phrog_17276
Plasmid	PTU-C	NZ_AP023051	174206	IOMTU157_RS24420	WP_001447572.1	111	NRG
Plasmid	PTU-C	NZ_AP023051	174206	IOMTU157_RS24425	WP_000018872.1	179	NRG
Plasmid	PTU-C	NZ_AP023051	174206	IOMTU157_RS24430	WP_000793769.1	166	NRG
Plasmid	PTU-C	NZ_AP023051	174206	IOMTU157_RS24435	WP_000477209.1	294	NRG		Defense-cut_ga			Type_II_MTases_FAM_38
Plasmid	PTU-C	NZ_AP023051	174206	IOMTU157_RS24440	WP_001102700.1	74	NRG
Plasmid	PTU-C	NZ_AP023051	174206	IOMTU157_RS24445	WP_000026577.1	129	NRG
Plasmid	PTU-C	NZ_AP023051	174206	IOMTU157_RS24450	WP_001176699.1	150	NRG
Plasmid	PTU-C	NZ_AP023051	174206	IOMTU157_RS24455	WP_002210529.1	80	NRG
Plasmid	PTU-C	NZ_AP023051	174206	IOMTU157_RS24460	WP_000651508.1	63	NRG
Plasmid	PTU-C	NZ_AP023051	174206	IOMTU157_RS24465	WP_001337696.1	125	NRG
Plasmid	PTU-C	NZ_AP023051	174206	IOMTU157_RS24470	WP_000209093.1	114	NRG
Plasmid	PTU-C	NZ_AP023051	174206	IOMTU157_RS24475	WP_000410925.1	100	NRG
Plasmid	PTU-C	NZ_AP023051	174206	IOMTU157_RS24480	WP_000201432.1	541	NRG	other	Defense-strict			Type_II_MTases_FAM_2; phrog_363
Plasmid	PTU-C	NZ_AP023051	174206	IOMTU157_RS24485	WP_000687894.1	143	NRG
Plasmid	PTU-C	NZ_AP023051	174206	IOMTU157_RS24490	WP_001093867.1	184	NRG
Plasmid	PTU-C	NZ_AP023051	174206	IOMTU157_RS24495	WP_000042274.1	128	NRG
Plasmid	PTU-C	NZ_AP023051	174206	IOMTU157_RS24505	WP_040120304.1	125	RG
Plasmid	PTU-C	NZ_AP023051	174206	IOMTU157_RS24510	WP_014386576.1	212	RG
Plasmid	PTU-C	NZ_AP023051	174206	IOMTU157_RS24515	WP_000608644.1	420	RG	integration and excision		Tnp_ISfinder		phrog_11704; IS1380-like element ISEc9 family transposase (translation)
Plasmid	PTU-C	NZ_AP023051	174206	IOMTU157_RS24525	WP_000050847.1	67	NRG
Plasmid	PTU-C	NZ_AP023051	174206	IOMTU157_RS24530	WP_000071870.1	201	NRG	DNA, RNA and nucleotide metabolism				phrog_7076
Plasmid	PTU-C	NZ_AP023051	174206	IOMTU157_RS24535	WP_000184110.1	89	NRG
Plasmid	PTU-C	NZ_AP023051	174206	IOMTU157_RS24540	WP_000260293.1	72	NRG
Plasmid	PTU-C	NZ_AP023051	174206	IOMTU157_RS24545	WP_000064432.1	185	NRG
Plasmid	PTU-C	NZ_AP023051	174206	IOMTU157_RS24550	WP_000595210.1	283	NRG
Plasmid	PTU-C	NZ_AP023051	174206	IOMTU157_RS24555	WP_001077336.1	128	NRG
Plasmid	PTU-C	NZ_AP023051	174206	IOMTU157_RS24560	WP_000122922.1	575	NRG
Plasmid	PTU-C	NZ_AP023051	174206	IOMTU157_RS24565	WP_000268337.1	92	NRG
Plasmid	PTU-C	NZ_AP023051	174206	IOMTU157_RS24570	WP_000714163.1	73	NRG
Plasmid	PTU-C	NZ_AP023051	174206	IOMTU157_RS24575	WP_000427620.1	334	RG	integration and excision		Tnp_ISfinder		phrog_2199; IS110-like element IS4321 family transposase (translation)
Plasmid	PTU-C	NZ_AP023051	174206	IOMTU157_RS24580	WP_001138073.1	990	RG	integration and excision		Tnp_ISEscan		phrog_7951; Tn3 family transposase (translation)
Plasmid	PTU-C	NZ_AP023051	174206	IOMTU157_RS24585	WP_001162012.1	185	RG	DNA, RNA and nucleotide metabolism		Recombinase		phrog_125; PF00239
Plasmid	PTU-C	NZ_AP023051	174206	IOMTU157_RS24590	WP_000845039.1	337	RG	integration and excision		Recombinase		phrog_216; PF00589
Plasmid	PTU-C	NZ_AP023051	174206	IOMTU157_RS24595	WP_001083725.1	165	RG	DNA, RNA and nucleotide metabolism			AMR	dfrA12; phrog_316
Plasmid	PTU-C	NZ_AP023051	174206	IOMTU157_RS24600	WP_001336345.1	96	RG
Plasmid	PTU-C	NZ_AP023051	174206	IOMTU157_RS24605	WP_001206356.1	263	RG				AMR	aadA2
Plasmid	PTU-C	NZ_AP023051	174206	IOMTU157_RS24610	WP_110498862.1	115	RG	moron, auxiliary metabolic gene and host takeover				phrog_1395
Plasmid	PTU-C	NZ_AP023051	174206	IOMTU157_RS24615	WP_000259031.1	279	RG				AMR	sul1
Plasmid	PTU-C	NZ_AP023051	174206	IOMTU157_RS24620	WP_000050481.1	513	RG			Tnp_ISEscan		IS91 family transposase (translation)
Plasmid	PTU-C	NZ_AP023051	174206	IOMTU157_RS24625	WP_004201164.1	270	RG				AMR	blaNDM-1
Plasmid	PTU-C	NZ_AP023051	174206	IOMTU157_RS24630	WP_004201167.1	121	RG				AMR	ble
Plasmid	PTU-C	NZ_AP023051	174206	IOMTU157_RS24635	WP_004201168.1	212	RG
Plasmid	PTU-C	NZ_AP023051	174206	IOMTU157_RS24640	WP_004201169.1	343	RG
Plasmid	PTU-C	NZ_AP023051	174206	IOMTU157_RS24645	WP_004201171.1	109	RG
Plasmid	PTU-C	NZ_AP023051	174206	IOMTU157_RS24650	WP_004201172.1	96	RG	other				phrog_3188
Plasmid	PTU-C	NZ_AP023051	174206	IOMTU157_RS24655	WP_004201176.1	546	RG	other				phrog_5725
Plasmid	PTU-C	NZ_AP023051	174206	IOMTU157_RS24670	WP_000259031.1	279	RG				AMR	sul1
Plasmid	PTU-C	NZ_AP023051	174206	IOMTU157_RS24675	WP_000050481.1	513	RG			Tnp_ISEscan		IS91 family transposase (translation)
Plasmid	PTU-C	NZ_AP023051	174206	IOMTU157_RS24685	WP_000359986.1	257	RG				AMR	armA
Plasmid	PTU-C	NZ_AP023051	174206	IOMTU157_RS24690	WP_077252464.1	93	RG
Plasmid	PTU-C	NZ_AP023051	174206	IOMTU157_RS24695	WP_002026779.1	61	RG
Plasmid	PTU-C	NZ_AP023051	174206	IOMTU157_RS24700	WP_002001451.1	394	RG			Tnp_ISfinder		IS4-like element ISEc29 family transposase (translation)
Plasmid	PTU-C	NZ_AP023051	174206	IOMTU157_RS24705	WP_000052512.1	491	RG				AMR	msr(E)
Plasmid	PTU-C	NZ_AP023051	174206	IOMTU157_RS24710	WP_000155092.1	294	RG				AMR	mph(E)
Plasmid	PTU-C	NZ_AP023051	174206	IOMTU157_RS24715	WP_004896925.1	180	RG
Plasmid	PTU-C	NZ_AP023051	174206	IOMTU157_RS24730	WP_001067855.1	234	RG			Tnp_ISfinder		IS6-like element IS26 family transposase (translation)
Plasmid	PTU-C	NZ_AP023051	174206	IOMTU157_RS24745	WP_000429836.1	144	RG
Plasmid	PTU-C	NZ_AP023051	174206	IOMTU157_RS24750	WP_000427623.1	334	RG	integration and excision		Tnp_ISfinder		phrog_2199; IS110-like element IS4321 family transposase (translation)
Plasmid	PTU-C	NZ_AP023051	174206	IOMTU157_RS24760	WP_000338626.1	38	NRG
Plasmid	PTU-C	NZ_AP023051	174206	IOMTU157_RS24765	WP_000868820.1	124	NRG
Plasmid	PTU-C	NZ_AP023051	174206	IOMTU157_RS24770	WP_000988731.1	241	NRG
Plasmid	PTU-C	NZ_AP023051	174206	IOMTU157_RS24780	WP_001326394.1	146	NRG
Plasmid	PTU-C	NZ_AP023051	174206	IOMTU157_RS24785	WP_000791469.1	150	NRG
Plasmid	PTU-C	NZ_AP023051	174206	IOMTU157_RS24790	WP_000278322.1	200	NRG
Plasmid	PTU-C	NZ_AP023051	174206	IOMTU157_RS24795	WP_000575657.1	93	NRG
Plasmid	PTU-C	NZ_AP023051	174206	IOMTU157_RS24800	WP_000949433.1	178	NRG
Plasmid	PTU-C	NZ_AP023051	174206	IOMTU157_RS24805	WP_000543934.1	336	RG	integration and excision		Recombinase		phrog_216; PF00589
Plasmid	PTU-C	NZ_AP023051	174206	IOMTU157_RS24810	WP_000997323.1	289	NRG	DNA, RNA and nucleotide metabolism	Defense-strict			DEDDh_I_II_III_IV_V_VI_1; phrog_29618
Plasmid	PTU-C	NZ_AP023051	174206	IOMTU157_RS24815	WP_000139717.1	163	NRG
Plasmid	PTU-C	NZ_AP023051	174206	IOMTU157_RS24820	WP_001097010.1	291	NRG
Plasmid	PTU-C	NZ_AP023051	174206	IOMTU157_RS24825	WP_000101568.1	346	NRG		Defense-cut_ga			JetC_III
Plasmid	PTU-C	NZ_AP023051	174206	IOMTU157_RS24830	WP_000811656.1	503	RG	DNA, RNA and nucleotide metabolism	Defense-strict			GajB_2; phrog_1967
Plasmid	PTU-C	NZ_AP023051	174206	IOMTU157_RS24835	WP_001326396.1	346	RG
Plasmid	PTU-C	NZ_AP023051	174206	IOMTU157_RS24840	WP_000256129.1	477	RG
Plasmid	PTU-C	NZ_AP023051	174206	IOMTU157_RS24845	WP_000534551.1	1204	NRG
Plasmid	PTU-C	NZ_AP023051	174206	IOMTU157_RS24850	WP_000683483.1	120	NRG
Plasmid	PTU-C	NZ_AP023051	174206	IOMTU157_RS24855	WP_000356489.1	90	NRG	transcription regulation				phrog_769
Plasmid	PTU-C	NZ_AP023051	174206	IOMTU157_RS24860	WP_000790610.1	177	NRG
Plasmid	PTU-C	NZ_AP023051	174206	IOMTU157_RS24865	WP_000891157.1	202	NRG
Plasmid	PTU-C	NZ_AP023051	174206	IOMTU157_RS24870	WP_001020646.1	183	NRG
Plasmid	PTU-C	NZ_AP023051	174206	IOMTU157_RS24875	WP_000651490.1	139	NRG
Plasmid	PTU-C	NZ_AP023051	174206	IOMTU157_RS24880	WP_000919078.1	97	NRG				Plasmid partition	parR
Plasmid	PTU-C	NZ_AP023051	174206	IOMTU157_RS24900	WP_001447712.1	179	NRG
Plasmid	PTU-C	NZ_AP022390	146977	JLF45_RS24540	WP_004201092.1	144	NRG
Plasmid	PTU-C	NZ_AP022390	146977	JLF45_RS24545	WP_000946104.1	371	NRG	moron, auxiliary metabolic gene and host takeover	Defense-cut_ga			brxP; phrog_424
Plasmid	PTU-C	NZ_AP022390	146977	JLF45_RS24550	WP_000849069.1	202	NRG
Plasmid	PTU-C	NZ_AP022390	146977	JLF45_RS24555	WP_200921648.1	173	NRG
Plasmid	PTU-C	NZ_AP022390	146977	JLF45_RS24560	WP_000648873.1	173	NRG
Plasmid	PTU-C	NZ_AP022390	146977	JLF45_RS24565	WP_000057876.1	157	NRG
Plasmid	PTU-C	NZ_AP022390	146977	JLF45_RS24570	WP_001370730.1	97	NRG
Plasmid	PTU-C	NZ_AP022390	146977	JLF45_RS24575	WP_000539391.1	284	NRG
Plasmid	PTU-C	NZ_AP022390	146977	JLF45_RS24580	WP_000829617.1	319	NRG
Plasmid	PTU-C	NZ_AP022390	146977	JLF45_RS24585	WP_000139696.1	286	NRG
Plasmid	PTU-C	NZ_AP022390	146977	JLF45_RS24590	WP_200921650.1	142	NRG
Plasmid	PTU-C	NZ_AP022390	146977	JLF45_RS24595	WP_000422769.1	119	NRG
Plasmid	PTU-C	NZ_AP022390	146977	JLF45_RS24600	WP_000919343.1	148	NRG
Plasmid	PTU-C	NZ_AP022390	146977	JLF45_RS24605	WP_000210757.1	172	NRG
Plasmid	PTU-C	NZ_AP022390	146977	JLF45_RS24610	WP_000972665.1	76	NRG
Plasmid	PTU-C	NZ_AP022390	146977	JLF45_RS24615	WP_001167036.1	285	NRG
Plasmid	PTU-C	NZ_AP022390	146977	JLF45_RS24620	WP_171820680.1	101	NRG
Plasmid	PTU-C	NZ_AP022390	146977	JLF45_RS24625	WP_004201083.1	175	NRG	DNA, RNA and nucleotide metabolism				phrog_452
Plasmid	PTU-C	NZ_AP022390	146977	JLF45_RS24630	WP_001043046.1	90	NRG	DNA, RNA and nucleotide metabolism				phrog_379
Plasmid	PTU-C	NZ_AP022390	146977	JLF45_RS24635	WP_001239998.1	97	NRG
Plasmid	PTU-C	NZ_AP022390	146977	JLF45_RS24640	WP_000124640.1	100	NRG	DNA, RNA and nucleotide metabolism	Defense-cut_ga			RosmerTA_RmrA_2676476075; phrog_2339
Plasmid	PTU-C	NZ_AP022390	146977	JLF45_RS24645	WP_000270043.1	116	NRG	moron, auxiliary metabolic gene and host takeover	Defense-cut_ga			Menshen_NsnC_2617187710; phrog_3445
Plasmid	PTU-C	NZ_AP022390	146977	JLF45_RS24650	WP_001061573.1	182	NRG
Plasmid	PTU-C	NZ_AP022390	146977	JLF45_RS24655	WP_000343597.1	64	NRG
Plasmid	PTU-C	NZ_AP022390	146977	JLF45_RS24660	WP_000516918.1	123	NRG
Plasmid	PTU-C	NZ_AP022390	146977	JLF45_RS24665	WP_001281821.1	156	NRG
Plasmid	PTU-C	NZ_AP022390	146977	JLF45_RS24670	WP_000683477.1	111	NRG
Plasmid	PTU-C	NZ_AP022390	146977	JLF45_RS24675	WP_001273096.1	162	NRG
Plasmid	PTU-C	NZ_AP022390	146977	JLF45_RS24680	WP_000062185.1	165	RG
Plasmid	PTU-C	NZ_AP022390	146977	JLF45_RS24685	WP_000434070.1	310	NRG
Plasmid	PTU-C	NZ_AP022390	146977	JLF45_RS24690	WP_001280522.1	487	NRG
Plasmid	PTU-C	NZ_AP022390	146977	JLF45_RS24695	WP_000018404.1	130	NRG
Plasmid	PTU-C	NZ_AP022390	146977	JLF45_RS24700	WP_000757530.1	64	NRG
Plasmid	PTU-C	NZ_AP022390	146977	JLF45_RS24705	WP_000245300.1	394	NRG
Plasmid	PTU-C	NZ_AP022390	146977	JLF45_RS24710	WP_000039129.1	115	NRG
Plasmid	PTU-C	NZ_AP022390	146977	JLF45_RS24715	WP_000988988.1	142	NRG
Plasmid	PTU-C	NZ_AP022390	146977	JLF45_RS24720	WP_000004671.1	187	NRG
Plasmid	PTU-C	NZ_AP022390	146977	JLF45_RS24725	WP_001256126.1	189	NRG
Plasmid	PTU-C	NZ_AP022390	146977	JLF45_RS24730	WP_000435225.1	181	NRG
Plasmid	PTU-C	NZ_AP022390	146977	JLF45_RS24735	WP_000268394.1	312	NRG	DNA, RNA and nucleotide metabolism			Plasmid partition	parB; phrog_1033
Plasmid	PTU-C	NZ_AP022390	146977	JLF45_RS24740	WP_000532167.1	65	NRG
Plasmid	PTU-C	NZ_AP022390	146977	JLF45_RS24745	WP_001096360.1	80	NRG
Plasmid	PTU-C	NZ_AP022390	146977	JLF45_RS24750	WP_001258026.1	120	NRG
Plasmid	PTU-C	NZ_AP022390	146977	JLF45_RS24755	WP_000098294.1	414	NRG		Defense-strict			Type_II_MTases_FAM_20
Plasmid	PTU-C	NZ_AP022390	146977	JLF45_RS24760	WP_001053910.1	149	NRG
Plasmid	PTU-C	NZ_AP022390	146977	JLF45_RS24765	WP_000380893.1	103	RG
Plasmid	PTU-C	NZ_AP022390	146977	JLF45_RS24770	WP_001151305.1	261	RG	DNA, RNA and nucleotide metabolism			Plasmid partition	parA; phrog_164
Plasmid	PTU-C	NZ_AP022390	146977	JLF45_RS24775	WP_001207227.1	393	RG	DNA, RNA and nucleotide metabolism			Plasmid partition	parB; phrog_1033
Plasmid	PTU-C	NZ_AP022390	146977	JLF45_RS24780	WP_000703827.1	90	RG
Plasmid	PTU-C	NZ_AP022390	146977	JLF45_RS24785	WP_000074431.1	211	RG		Defense-cut_ga			Type_II_MTases_FAM_33
Plasmid	PTU-C	NZ_AP022390	146977	JLF45_RS24790	WP_000939033.1	47	RG
Plasmid	PTU-C	NZ_AP022390	146977	JLF45_RS24795	WP_001125904.1	125	RG
Plasmid	PTU-C	NZ_AP022390	146977	JLF45_RS24800	WP_000044823.1	93	RG
Plasmid	PTU-C	NZ_AP022390	146977	JLF45_RS24805	WP_000344149.1	224	RG
Plasmid	PTU-C	NZ_AP022390	146977	JLF45_RS24810	WP_001326170.1	143	RG
Plasmid	PTU-C	NZ_AP022390	146977	JLF45_RS24815	WP_002210541.1	103	RG
Plasmid	PTU-C	NZ_AP022390	146977	JLF45_RS24820	WP_000647188.1	166	RG
Plasmid	PTU-C	NZ_AP022390	146977	JLF45_RS24825	WP_000936897.1	475	NRG		Defense-strict			Type_II_MTases_FAM_2
Plasmid	PTU-C	NZ_AP022390	146977	JLF45_RS24830	WP_000268552.1	218	NRG
Plasmid	PTU-C	NZ_AP022390	146977	JLF45_RS24835	WP_000464630.1	205	NRG
Plasmid	PTU-C	NZ_AP022390	146977	JLF45_RS24840	WP_001326171.1	99	NRG
Plasmid	PTU-C	NZ_AP022390	146977	JLF45_RS24845	WP_000467110.1	162	NRG
Plasmid	PTU-C	NZ_AP022390	146977	JLF45_RS24850	WP_000366823.1	730	RG
Plasmid	PTU-C	NZ_AP022390	146977	JLF45_RS24855	WP_001191890.1	77	NRG
Plasmid	PTU-C	NZ_AP022390	146977	JLF45_RS24860	WP_001249395.1	205	NRG
Plasmid	PTU-C	NZ_AP022390	146977	JLF45_RS24865	WP_001326173.1	990	NRG
Plasmid	PTU-C	NZ_AP022390	146977	JLF45_RS24870	WP_000178857.1	621	RG
Plasmid	PTU-C	NZ_AP022390	146977	JLF45_RS24875	WP_000332868.1	194	NRG
Plasmid	PTU-C	NZ_AP022390	146977	JLF45_RS24880	WP_000743449.1	209	NRG
Plasmid	PTU-C	NZ_AP022390	146977	JLF45_RS24885	WP_000122507.1	148	NRG
Plasmid	PTU-C	NZ_AP022390	146977	JLF45_RS24890	WP_000869297.1	125	NRG
Plasmid	PTU-C	NZ_AP022390	146977	JLF45_RS24895	WP_001231464.1	220	NRG
Plasmid	PTU-C	NZ_AP022390	146977	JLF45_RS24900	WP_001275801.1	47	NRG
Plasmid	PTU-C	NZ_AP022390	146977	JLF45_RS24905	WP_001326174.1	125	NRG
Plasmid	PTU-C	NZ_AP022390	146977	JLF45_RS24910	WP_000805625.1	93	RG
Plasmid	PTU-C	NZ_AP022390	146977	JLF45_RS24915	WP_001049717.1	208	NRG
Plasmid	PTU-C	NZ_AP022390	146977	JLF45_RS24920	WP_000794249.1	305	NRG
Plasmid	PTU-C	NZ_AP022390	146977	JLF45_RS24925	WP_024131605.1	437	NRG
Plasmid	PTU-C	NZ_AP022390	146977	JLF45_RS24930	WP_000793435.1	192	NRG
Plasmid	PTU-C	NZ_AP022390	146977	JLF45_RS24935	WP_000479535.1	130	NRG
Plasmid	PTU-C	NZ_AP022390	146977	JLF45_RS24955	WP_001259346.1	235	NRG
Plasmid	PTU-C	NZ_AP022390	146977	JLF45_RS24960	WP_200921652.1	815	NRG
Plasmid	PTU-C	NZ_AP022390	146977	JLF45_RS24965	WP_000351984.1	105	NRG
Plasmid	PTU-C	NZ_AP022390	146977	JLF45_RS24970	WP_001010740.1	176	NRG
Plasmid	PTU-C	NZ_AP022390	146977	JLF45_RS24975	WP_001447719.1	421	NRG
Plasmid	PTU-C	NZ_AP022390	146977	JLF45_RS24980	WP_000575345.1	223	NRG
Plasmid	PTU-C	NZ_AP022390	146977	JLF45_RS24985	WP_000983282.1	335	RG
Plasmid	PTU-C	NZ_AP022390	146977	JLF45_RS24990	WP_001447718.1	935	NRG
Plasmid	PTU-C	NZ_AP022390	146977	JLF45_RS24995	WP_000709517.1	286	NRG
Plasmid	PTU-C	NZ_AP022390	146977	JLF45_RS25000	WP_000796664.1	213	NRG
Plasmid	PTU-C	NZ_AP022390	146977	JLF45_RS25005	WP_000547566.1	106	NRG
Plasmid	PTU-C	NZ_AP022390	146977	JLF45_RS25010	WP_001186917.1	61	NRG
Plasmid	PTU-C	NZ_AP022390	146977	JLF45_RS25015	WP_000085160.1	322	NRG	moron, auxiliary metabolic gene and host takeover				phrog_249
Plasmid	PTU-C	NZ_AP022390	146977	JLF45_RS25020	WP_000739139.1	302	NRG
Plasmid	PTU-C	NZ_AP022390	146977	JLF45_RS25025	WP_000987165.1	176	NRG	DNA, RNA and nucleotide metabolism				phrog_44
Plasmid	PTU-C	NZ_AP022390	146977	JLF45_RS25030	WP_001282585.1	329	NRG	DNA, RNA and nucleotide metabolism		Recombinase		phrog_252; PF03837
Plasmid	PTU-C	NZ_AP022390	146977	JLF45_RS25035	WP_000706865.1	336	NRG	DNA, RNA and nucleotide metabolism				phrog_434
Plasmid	PTU-C	NZ_AP022390	146977	JLF45_RS25055	WP_000039319.1	598	NRG	moron, auxiliary metabolic gene and host takeover				phrog_17276
Plasmid	PTU-C	NZ_AP022390	146977	JLF45_RS25060	WP_001447572.1	111	NRG
Plasmid	PTU-C	NZ_AP022390	146977	JLF45_RS25065	WP_000018872.1	179	NRG
Plasmid	PTU-C	NZ_AP022390	146977	JLF45_RS25070	WP_000793769.1	166	NRG
Plasmid	PTU-C	NZ_AP022390	146977	JLF45_RS25075	WP_000477209.1	294	NRG		Defense-cut_ga			Type_II_MTases_FAM_38
Plasmid	PTU-C	NZ_AP022390	146977	JLF45_RS25080	WP_001102700.1	74	NRG
Plasmid	PTU-C	NZ_AP022390	146977	JLF45_RS25085	WP_200921641.1	129	NRG
Plasmid	PTU-C	NZ_AP022390	146977	JLF45_RS25090	WP_001176699.1	150	NRG
Plasmid	PTU-C	NZ_AP022390	146977	JLF45_RS25095	WP_000651508.1	63	NRG
Plasmid	PTU-C	NZ_AP022390	146977	JLF45_RS25100	WP_001337696.1	125	NRG
Plasmid	PTU-C	NZ_AP022390	146977	JLF45_RS25105	WP_000209093.1	114	NRG
Plasmid	PTU-C	NZ_AP022390	146977	JLF45_RS25110	WP_000410925.1	100	NRG
Plasmid	PTU-C	NZ_AP022390	146977	JLF45_RS25115	WP_000201432.1	541	NRG	other	Defense-strict			Type_II_MTases_FAM_2; phrog_363
Plasmid	PTU-C	NZ_AP022390	146977	JLF45_RS25120	WP_000687894.1	143	NRG
Plasmid	PTU-C	NZ_AP022390	146977	JLF45_RS25125	WP_001093867.1	184	NRG
Plasmid	PTU-C	NZ_AP022390	146977	JLF45_RS25130	WP_000042274.1	128	NRG
Plasmid	PTU-C	NZ_AP022390	146977	JLF45_RS25135	WP_001187969.1	817	NRG	moron, auxiliary metabolic gene and host takeover	Defense-strict			DndC; phrog_12882
Plasmid	PTU-C	NZ_AP022390	146977	JLF45_RS25140	WP_000050847.1	67	NRG
Plasmid	PTU-C	NZ_AP022390	146977	JLF45_RS25145	WP_000071870.1	201	NRG	DNA, RNA and nucleotide metabolism				phrog_7076
Plasmid	PTU-C	NZ_AP022390	146977	JLF45_RS25150	WP_000184110.1	89	NRG
Plasmid	PTU-C	NZ_AP022390	146977	JLF45_RS25155	WP_000260293.1	72	NRG
Plasmid	PTU-C	NZ_AP022390	146977	JLF45_RS25160	WP_000064432.1	185	NRG
Plasmid	PTU-C	NZ_AP022390	146977	JLF45_RS25165	WP_000595210.1	283	NRG
Plasmid	PTU-C	NZ_AP022390	146977	JLF45_RS25170	WP_001077336.1	128	NRG
Plasmid	PTU-C	NZ_AP022390	146977	JLF45_RS25175	WP_000122922.1	575	NRG
Plasmid	PTU-C	NZ_AP022390	146977	JLF45_RS25180	WP_000268337.1	92	NRG
Plasmid	PTU-C	NZ_AP022390	146977	JLF45_RS25185	WP_000714163.1	73	NRG
Plasmid	PTU-C	NZ_AP022390	146977	JLF45_RS25190	WP_000427619.1	334	RG	integration and excision		Tnp_ISfinder		phrog_2199; IS110-like element IS5075 family transposase (translation)
Plasmid	PTU-C	NZ_AP022390	146977	JLF45_RS25205	WP_200921643.1	444	RG			Tnp_ISEscan		IS4 family transposase (translation)
Plasmid	PTU-C	NZ_AP022390	146977	JLF45_RS25215	WP_156356240.1	191	RG
Plasmid	PTU-C	NZ_AP022390	146977	JLF45_RS25220	WP_070085966.1	179	RG
Plasmid	PTU-C	NZ_AP022390	146977	JLF45_RS25225	WP_000480959.1	278	RG				AMR	aph(6)-Id
Plasmid	PTU-C	NZ_AP022390	146977	JLF45_RS25230	WP_025464697.1	267	RG				AMR	aph(3'')-Ib
Plasmid	PTU-C	NZ_AP022390	146977	JLF45_RS25235	WP_200921654.1	263	RG				AMR	aadA2
Plasmid	PTU-C	NZ_AP022390	146977	JLF45_RS25240	WP_000845054.1	337	RG	integration and excision		Recombinase		phrog_216; PF00589
Plasmid	PTU-C	NZ_AP022390	146977	JLF45_RS25245	WP_001162012.1	185	RG	DNA, RNA and nucleotide metabolism		Recombinase		phrog_125; PF00239
Plasmid	PTU-C	NZ_AP022390	146977	JLF45_RS25250	WP_001138073.1	990	RG	integration and excision		Tnp_ISEscan		phrog_7951; Tn3 family transposase (translation)
Plasmid	PTU-C	NZ_AP022390	146977	JLF45_RS25255	WP_000427619.1	334	RG	integration and excision		Tnp_ISfinder		phrog_2199; IS110-like element IS5075 family transposase (translation)
Plasmid	PTU-C	NZ_AP022390	146977	JLF45_RS25265	WP_000338626.1	38	NRG
Plasmid	PTU-C	NZ_AP022390	146977	JLF45_RS25270	WP_000868820.1	124	NRG
Plasmid	PTU-C	NZ_AP022390	146977	JLF45_RS25275	WP_000988731.1	241	NRG
Plasmid	PTU-C	NZ_AP022390	146977	JLF45_RS25280	WP_200921656.1	1381	NRG
Plasmid	PTU-C	NZ_AP022390	146977	JLF45_RS25285	WP_001326394.1	146	NRG
Plasmid	PTU-C	NZ_AP022390	146977	JLF45_RS25290	WP_000791469.1	150	NRG
Plasmid	PTU-C	NZ_AP022390	146977	JLF45_RS25295	WP_000278322.1	200	NRG
Plasmid	PTU-C	NZ_AP022390	146977	JLF45_RS25300	WP_000575657.1	93	NRG
Plasmid	PTU-C	NZ_AP022390	146977	JLF45_RS25305	WP_000949433.1	178	NRG
Plasmid	PTU-C	NZ_AP022390	146977	JLF45_RS25310	WP_000543934.1	336	RG	integration and excision		Recombinase		phrog_216; PF00589
Plasmid	PTU-C	NZ_AP022390	146977	JLF45_RS25315	WP_000997323.1	289	NRG	DNA, RNA and nucleotide metabolism	Defense-strict			DEDDh_I_II_III_IV_V_VI_1; phrog_29618
Plasmid	PTU-C	NZ_AP022390	146977	JLF45_RS25320	WP_000139717.1	163	NRG
Plasmid	PTU-C	NZ_AP022390	146977	JLF45_RS25325	WP_001097010.1	291	NRG
Plasmid	PTU-C	NZ_AP022390	146977	JLF45_RS25330	WP_000101568.1	346	NRG		Defense-cut_ga			JetC_III
Plasmid	PTU-C	NZ_AP022390	146977	JLF45_RS25335	WP_000811656.1	503	RG	DNA, RNA and nucleotide metabolism	Defense-strict			GajB_2; phrog_1967
Plasmid	PTU-C	NZ_AP022390	146977	JLF45_RS25340	WP_001326396.1	346	RG
Plasmid	PTU-C	NZ_AP022390	146977	JLF45_RS25345	WP_200921644.1	477	RG
Plasmid	PTU-C	NZ_AP022390	146977	JLF45_RS25350	WP_200921646.1	1204	NRG
Plasmid	PTU-C	NZ_AP022390	146977	JLF45_RS25355	WP_000683483.1	120	NRG
Plasmid	PTU-C	NZ_AP022390	146977	JLF45_RS25360	WP_000356489.1	90	NRG	transcription regulation				phrog_769
Plasmid	PTU-C	NZ_AP022390	146977	JLF45_RS25370	WP_048213832.1	390	RG	integration and excision		Tnp_ISfinder		phrog_1157; IS21 family transposase (translation)
Plasmid	PTU-C	NZ_AP022390	146977	JLF45_RS25375	WP_048213831.1	265	RG	DNA, RNA and nucleotide metabolism		Tnp_ISEscan		phrog_3277; IS21-like element helper ATPase IstB (translation)
Plasmid	PTU-C	NZ_AP022390	146977	JLF45_RS25385	WP_000891157.1	202	NRG
Plasmid	PTU-C	NZ_AP022390	146977	JLF45_RS25390	WP_001020646.1	183	NRG
Plasmid	PTU-C	NZ_AP022390	146977	JLF45_RS25395	WP_000651490.1	139	NRG
Plasmid	PTU-C	NZ_AP022390	146977	JLF45_RS25400	WP_000919078.1	97	NRG				Plasmid partition	parR
Plasmid	PTU-C	NZ_AP022390	146977	JLF45_RS25405	WP_000077457.1	327	NRG	DNA, RNA and nucleotide metabolism			Plasmid partition	parM; phrog_691
Plasmid	PTU-C	NZ_AP022390	146977	JLF45_RS25410	WP_001447712.1	179	NRG
Plasmid	PTU-C	NZ_AP022390	146977	JLF45_RS25415	WP_000127321.1	95	NRG
Plasmid	PTU-C	NZ_AP022390	146977	JLF45_RS25420	WP_001348532.1	366	NRG				Plasmid replication	replication_initiation_protein
Plasmid	Not_assigned	NZ_AP022391	3961	JLF45_RS25425	WP_048295909.1	136	NRG
Plasmid	Not_assigned	NZ_AP022391	3961	JLF45_RS25430	WP_032421723.1	63	NRG				Plasmid replication	replication_initiation_protein
Plasmid	Not_assigned	NZ_AP022391	3961	JLF45_RS25435	WP_001041614.1	63	NRG				Plasmid replication	replication_initiation_protein
Plasmid	Not_assigned	NZ_AP022391	3961	JLF45_RS25440	WP_047741455.1	43	NRG
Plasmid	Not_assigned	NZ_AP022391	3961	JLF45_RS25445	WP_087777346.1	311	NRG
Plasmid	Not_assigned	NZ_AP022391	3961	JLF45_RS25455	WP_200921657.1	105	NRG
Plasmid	Not_assigned	NZ_AP022392	3944	JLF45_RS25460	WP_200921658.1	288	NRG				Plasmid replication	replication_initiation_protein
Plasmid	Not_assigned	NZ_AP022392	3944	JLF45_RS25465	WP_200921659.1	89	NRG		Defense-cut_ga			RosmerTA_RmrA_2634932349
Plasmid	Not_assigned	NZ_AP022392	3944	JLF45_RS25470	WP_079843899.1	94	NRG
Plasmid	Not_assigned	NZ_AP022392	3944	JLF45_RS25475	WP_181547849.1	129	NRG
Plasmid	Not_assigned	NZ_AP022392	3944	JLF45_RS25480	WP_117059963.1	386	NRG
Plasmid	Not_assigned	NZ_AP022393	2830	JLF45_RS25485	WP_200921660.1	327	NRG				Plasmid replication	replication_initiation_protein
Plasmid	Not_assigned	NZ_AP022393	2830	JLF45_RS25490	WP_200921661.1	391	NRG
Plasmid	PTU-C	NZ_AP022395	211235	JLF33_RS24180	WP_001348532.1	366	NRG				Plasmid replication	replication_initiation_protein
Plasmid	PTU-C	NZ_AP022395	211235	JLF33_RS24185	WP_000127321.1	95	NRG
Plasmid	PTU-C	NZ_AP022395	211235	JLF33_RS24190	WP_001447712.1	179	NRG
Plasmid	PTU-C	NZ_AP022395	211235	JLF33_RS24195	WP_000077457.1	327	NRG	DNA, RNA and nucleotide metabolism			Plasmid partition	parM; phrog_691
Plasmid	PTU-C	NZ_AP022395	211235	JLF33_RS24200	WP_000919078.1	97	NRG				Plasmid partition	parR
Plasmid	PTU-C	NZ_AP022395	211235	JLF33_RS24205	WP_000651490.1	139	NRG
Plasmid	PTU-C	NZ_AP022395	211235	JLF33_RS24210	WP_001020646.1	183	NRG
Plasmid	PTU-C	NZ_AP022395	211235	JLF33_RS24215	WP_000891157.1	202	NRG
Plasmid	PTU-C	NZ_AP022395	211235	JLF33_RS24220	WP_000790610.1	177	NRG
Plasmid	PTU-C	NZ_AP022395	211235	JLF33_RS24225	WP_000356489.1	90	NRG	transcription regulation				phrog_769
Plasmid	PTU-C	NZ_AP022395	211235	JLF33_RS24230	WP_000683483.1	120	NRG
Plasmid	PTU-C	NZ_AP022395	211235	JLF33_RS24235	WP_000534551.1	1204	NRG
Plasmid	PTU-C	NZ_AP022395	211235	JLF33_RS24240	WP_000256129.1	477	NRG
Plasmid	PTU-C	NZ_AP022395	211235	JLF33_RS24245	WP_001326396.1	346	NRG
Plasmid	PTU-C	NZ_AP022395	211235	JLF33_RS24250	WP_000811656.1	503	NRG	DNA, RNA and nucleotide metabolism	Defense-strict			GajB_2; phrog_1967
Plasmid	PTU-C	NZ_AP022395	211235	JLF33_RS24255	WP_000101568.1	346	NRG		Defense-cut_ga			JetC_III
Plasmid	PTU-C	NZ_AP022395	211235	JLF33_RS24260	WP_001097010.1	291	NRG
Plasmid	PTU-C	NZ_AP022395	211235	JLF33_RS24265	WP_000427619.1	334	RG	integration and excision		Tnp_ISfinder		phrog_2199; IS110-like element IS5075 family transposase (translation)
Plasmid	PTU-C	NZ_AP022395	211235	JLF33_RS24270	WP_000429836.1	144	RG
Plasmid	PTU-C	NZ_AP022395	211235	JLF33_RS24275	WP_001294663.1	116	RG
Plasmid	PTU-C	NZ_AP022395	211235	JLF33_RS24280	WP_000732292.1	91	RG
Plasmid	PTU-C	NZ_AP022395	211235	JLF33_RS24285	WP_001340589.1	140	RG
Plasmid	PTU-C	NZ_AP022395	211235	JLF33_RS24290	WP_000105636.1	564	RG	DNA, RNA and nucleotide metabolism				phrog_6397
Plasmid	PTU-C	NZ_AP022395	211235	JLF33_RS24295	WP_001277456.1	120	RG
Plasmid	PTU-C	NZ_AP022395	211235	JLF33_RS24300	WP_000993386.1	78	RG
Plasmid	PTU-C	NZ_AP022395	211235	JLF33_RS24305	WP_001300294.1	222	RG
Plasmid	PTU-C	NZ_AP022395	211235	JLF33_RS24315	WP_001067834.1	234	RG			Tnp_ISfinder		IS6-like element IS26 family transposase (translation)
Plasmid	PTU-C	NZ_AP022395	211235	JLF33_RS24320	WP_001114073.1	117	RG		Defense-strict			csa3_I_II_III_IV_V_VI_2
Plasmid	PTU-C	NZ_AP022395	211235	JLF33_RS24325	WP_000783215.1	120	RG
Plasmid	PTU-C	NZ_AP022395	211235	JLF33_RS24330	WP_001556710.1	583	RG		Defense-cut_ga		Plasmid partition	Dodola_DolB; parA
Plasmid	PTU-C	NZ_AP022395	211235	JLF33_RS24335	WP_000922630.1	429	RG
Plasmid	PTU-C	NZ_AP022395	211235	JLF33_RS24340	WP_000065758.1	141	RG
Plasmid	PTU-C	NZ_AP022395	211235	JLF33_RS24345	WP_004118313.1	134	RG
Plasmid	PTU-C	NZ_AP022395	211235	JLF33_RS24350	WP_001556711.1	190	RG	DNA, RNA and nucleotide metabolism		Recombinase		phrog_125; PF00239
Plasmid	PTU-C	NZ_AP022395	211235	JLF33_RS24355	WP_012817690.1	1002	RG	integration and excision		Tnp_ISEscan		phrog_7951; Tn3 family transposase (translation)
Plasmid	PTU-C	NZ_AP022395	211235	JLF33_RS24365	WP_004099044.1	133	RG
Plasmid	PTU-C	NZ_AP022395	211235	JLF33_RS24370	WP_004099042.1	149	RG
Plasmid	PTU-C	NZ_AP022395	211235	JLF33_RS24375	WP_047722653.1	190	RG
Plasmid	PTU-C	NZ_AP022395	211235	JLF33_RS24380	WP_045269763.1	322	RG
Plasmid	PTU-C	NZ_AP022395	211235	JLF33_RS24385	WP_004099038.1	234	RG
Plasmid	PTU-C	NZ_AP022395	211235	JLF33_RS24390	WP_004099036.1	179	RG
Plasmid	PTU-C	NZ_AP022395	211235	JLF33_RS24395	WP_004099035.1	147	RG
Plasmid	PTU-C	NZ_AP022395	211235	JLF33_RS24400	WP_011191349.1	291	RG
Plasmid	PTU-C	NZ_AP022395	211235	JLF33_RS24405	WP_004357650.1	410	RG
Plasmid	PTU-C	NZ_AP022395	211235	JLF33_RS24410	WP_025760400.1	197	RG
Plasmid	PTU-C	NZ_AP022395	211235	JLF33_RS24415	WP_004099029.1	340	RG	other				phrog_2640
Plasmid	PTU-C	NZ_AP022395	211235	JLF33_RS24420	WP_004099028.1	164	RG
Plasmid	PTU-C	NZ_AP022395	211235	JLF33_RS24425	WP_004357657.1	60	RG
Plasmid	PTU-C	NZ_AP022395	211235	JLF33_RS24430	WP_004099027.1	162	RG
Plasmid	PTU-C	NZ_AP022395	211235	JLF33_RS24435	WP_004099026.1	128	RG
Plasmid	PTU-C	NZ_AP022395	211235	JLF33_RS24440	WP_004099025.1	319	RG
Plasmid	PTU-C	NZ_AP022395	211235	JLF33_RS24445	WP_004357616.1	177	RG
Plasmid	PTU-C	NZ_AP022395	211235	JLF33_RS24450	WP_011191354.1	298	RG
Plasmid	PTU-C	NZ_AP022395	211235	JLF33_RS24460	WP_001067855.1	234	RG			Tnp_ISfinder		IS6-like element IS26 family transposase (translation)
Plasmid	PTU-C	NZ_AP022395	211235	JLF33_RS24470	WP_012695458.1	184	RG				AMR	aac(6')-Ib
Plasmid	PTU-C	NZ_AP022395	211235	JLF33_RS24475	WP_012695458.1	184	RG				AMR	aac(6')-Ib
Plasmid	PTU-C	NZ_AP022395	211235	JLF33_RS24480	WP_000845054.1	337	RG	integration and excision		Recombinase		phrog_216; PF00589
Plasmid	PTU-C	NZ_AP022395	211235	JLF33_RS24485	WP_000454193.1	116	RG
Plasmid	PTU-C	NZ_AP022395	211235	JLF33_RS24490	WP_016236504.1	185	RG	DNA, RNA and nucleotide metabolism		Recombinase		phrog_125; PF00239
Plasmid	PTU-C	NZ_AP022395	211235	JLF33_RS24495	WP_016236505.1	406	RG			Tnp_ISEscan		DUF4158 domain-containing protein (translation)
Plasmid	PTU-C	NZ_AP022395	211235	JLF33_RS24500	WP_105318624.1	334	RG	integration and excision		Tnp_ISfinder		phrog_2199; IS110-like element IS5075 family transposase (translation)
Plasmid	PTU-C	NZ_AP022395	211235	JLF33_RS24505	WP_001137910.1	106	RG
Plasmid	PTU-C	NZ_AP022395	211235	JLF33_RS24510	WP_000626969.1	153	RG
Plasmid	PTU-C	NZ_AP022395	211235	JLF33_RS24515	WP_016241611.1	145	RG
Plasmid	PTU-C	NZ_AP022395	211235	JLF33_RS24520	WP_000043177.1	158	RG	DNA, RNA and nucleotide metabolism				phrog_3636
Plasmid	PTU-C	NZ_AP022395	211235	JLF33_RS24525	WP_000928911.1	116	RG		Defense-strict			csa3_I_II_III_IV_V_VI_2
Plasmid	PTU-C	NZ_AP022395	211235	JLF33_RS24530	WP_000706606.1	552	RG	DNA, RNA and nucleotide metabolism				phrog_6397
Plasmid	PTU-C	NZ_AP022395	211235	JLF33_RS24535	WP_001243598.1	154	RG
Plasmid	PTU-C	NZ_AP022395	211235	JLF33_RS24540	WP_060415503.1	326	RG	integration and excision		Tnp_ISfinder		phrog_3598; IS5-like element ISKpn26 family transposase (translation)
Plasmid	PTU-C	NZ_AP022395	211235	JLF33_RS24545	WP_112974666.1	107	NRG
Plasmid	PTU-C	NZ_AP022395	211235	JLF33_RS24550	WP_044351353.1	313	RG
Plasmid	PTU-C	NZ_AP022395	211235	JLF33_RS24555	WP_024223630.1	388	RG
Plasmid	PTU-C	NZ_AP022395	211235	JLF33_RS24565	WP_001084040.1	687	RG		Defense-strict			PD-T7-2_B
Plasmid	PTU-C	NZ_AP022395	211235	JLF33_RS24570	WP_000085085.1	463	RG		Defense-strict			PD-T7-2_A
Plasmid	PTU-C	NZ_AP022395	211235	JLF33_RS24575	WP_039187469.1	193	RG	DNA, RNA and nucleotide metabolism		Recombinase		phrog_125; PF00239
Plasmid	PTU-C	NZ_AP022395	211235	JLF33_RS24580	WP_200923061.1	1002	RG	integration and excision		Tnp_ISEscan		phrog_7951; Tn3 family transposase (translation)
Plasmid	PTU-C	NZ_AP022395	211235	JLF33_RS24585	WP_000018329.1	271	RG				AMR	aph(3')-Ia
Plasmid	PTU-C	NZ_AP022395	211235	JLF33_RS24590	WP_001067834.1	234	RG			Tnp_ISfinder		IS6-like element IS26 family transposase (translation)
Plasmid	PTU-C	NZ_AP022395	211235	JLF33_RS24595	WP_000219391.1	301	RG				AMR	mph(A)
Plasmid	PTU-C	NZ_AP022395	211235	JLF33_RS24600	WP_000004159.1	412	RG
Plasmid	PTU-C	NZ_AP022395	211235	JLF33_RS24605	WP_001137892.1	194	RG
Plasmid	PTU-C	NZ_AP022395	211235	JLF33_RS24610	WP_001389365.1	254	RG			Tnp_ISfinder		IS6-like element IS6100 family transposase (translation)
Plasmid	PTU-C	NZ_AP022395	211235	JLF33_RS24615	WP_000130000.1	101	RG
Plasmid	PTU-C	NZ_AP022395	211235	JLF33_RS24620	WP_000184001.1	401	RG
Plasmid	PTU-C	NZ_AP022395	211235	JLF33_RS24625	WP_000427619.1	334	RG	integration and excision		Tnp_ISfinder		phrog_2199; IS110-like element IS5075 family transposase (translation)
Plasmid	PTU-C	NZ_AP022395	211235	JLF33_RS24635	WP_000338626.1	38	NRG
Plasmid	PTU-C	NZ_AP022395	211235	JLF33_RS24640	WP_000868820.1	124	NRG
Plasmid	PTU-C	NZ_AP022395	211235	JLF33_RS24645	WP_000988731.1	241	NRG
Plasmid	PTU-C	NZ_AP022395	211235	JLF33_RS24650	WP_001257735.1	1417	NRG
Plasmid	PTU-C	NZ_AP022395	211235	JLF33_RS24655	WP_001326394.1	146	NRG
Plasmid	PTU-C	NZ_AP022395	211235	JLF33_RS24660	WP_000791469.1	150	NRG
Plasmid	PTU-C	NZ_AP022395	211235	JLF33_RS24665	WP_000278322.1	200	NRG
Plasmid	PTU-C	NZ_AP022395	211235	JLF33_RS24670	WP_000575657.1	93	NRG
Plasmid	PTU-C	NZ_AP022395	211235	JLF33_RS24675	WP_000949433.1	178	NRG
Plasmid	PTU-C	NZ_AP022395	211235	JLF33_RS24680	WP_000543934.1	336	RG	integration and excision		Recombinase		phrog_216; PF00589
Plasmid	PTU-C	NZ_AP022395	211235	JLF33_RS24685	WP_000997323.1	289	NRG	DNA, RNA and nucleotide metabolism	Defense-strict			DEDDh_I_II_III_IV_V_VI_1; phrog_29618
Plasmid	PTU-C	NZ_AP022395	211235	JLF33_RS24690	WP_000139717.1	163	NRG
Plasmid	PTU-C	NZ_AP022395	211235	JLF33_RS24695	WP_000427619.1	334	RG	integration and excision		Tnp_ISfinder		phrog_2199; IS110-like element IS5075 family transposase (translation)
Plasmid	PTU-C	NZ_AP022395	211235	JLF33_RS24710	WP_200923062.1	444	RG			Tnp_ISEscan		IS4 family transposase (translation)
Plasmid	PTU-C	NZ_AP022395	211235	JLF33_RS24720	WP_156356240.1	191	RG
Plasmid	PTU-C	NZ_AP022395	211235	JLF33_RS24725	WP_070085966.1	179	RG
Plasmid	PTU-C	NZ_AP022395	211235	JLF33_RS24730	WP_200923063.1	278	RG				AMR	aph(6)-Id
Plasmid	PTU-C	NZ_AP022395	211235	JLF33_RS24735	WP_025464697.1	267	RG				AMR	aph(3'')-Ib
Plasmid	PTU-C	NZ_AP022395	211235	JLF33_RS24740	WP_001261740.1	263	RG				AMR	aadA2
Plasmid	PTU-C	NZ_AP022395	211235	JLF33_RS24745	WP_059385191.1	287	RG				AMR	blaGES-24
Plasmid	PTU-C	NZ_AP022395	211235	JLF33_RS24750	WP_059385191.1	287	RG				AMR	blaGES-24
Plasmid	PTU-C	NZ_AP022395	211235	JLF33_RS24755	WP_000845054.1	337	RG	integration and excision		Recombinase		phrog_216; PF00589
Plasmid	PTU-C	NZ_AP022395	211235	JLF33_RS24760	WP_001162012.1	185	RG	DNA, RNA and nucleotide metabolism		Recombinase		phrog_125; PF00239
Plasmid	PTU-C	NZ_AP022395	211235	JLF33_RS24765	WP_001138073.1	990	RG	integration and excision		Tnp_ISEscan		phrog_7951; Tn3 family transposase (translation)
Plasmid	PTU-C	NZ_AP022395	211235	JLF33_RS24770	WP_000427619.1	334	RG	integration and excision		Tnp_ISfinder		phrog_2199; IS110-like element IS5075 family transposase (translation)
Plasmid	PTU-C	NZ_AP022395	211235	JLF33_RS24775	WP_000714163.1	73	NRG
Plasmid	PTU-C	NZ_AP022395	211235	JLF33_RS24780	WP_000268337.1	92	NRG
Plasmid	PTU-C	NZ_AP022395	211235	JLF33_RS24785	WP_000122922.1	575	NRG
Plasmid	PTU-C	NZ_AP022395	211235	JLF33_RS24790	WP_001077336.1	128	NRG
Plasmid	PTU-C	NZ_AP022395	211235	JLF33_RS24795	WP_000595210.1	283	NRG
Plasmid	PTU-C	NZ_AP022395	211235	JLF33_RS24800	WP_000064432.1	185	NRG
Plasmid	PTU-C	NZ_AP022395	211235	JLF33_RS24805	WP_000260293.1	72	NRG
Plasmid	PTU-C	NZ_AP022395	211235	JLF33_RS24810	WP_000184110.1	89	NRG
Plasmid	PTU-C	NZ_AP022395	211235	JLF33_RS24815	WP_000071870.1	201	NRG	DNA, RNA and nucleotide metabolism				phrog_7076
Plasmid	PTU-C	NZ_AP022395	211235	JLF33_RS24820	WP_000050847.1	67	NRG
Plasmid	PTU-C	NZ_AP022395	211235	JLF33_RS24825	WP_001187969.1	817	NRG	moron, auxiliary metabolic gene and host takeover	Defense-strict			DndC; phrog_12882
Plasmid	PTU-C	NZ_AP022395	211235	JLF33_RS24830	WP_000042274.1	128	NRG
Plasmid	PTU-C	NZ_AP022395	211235	JLF33_RS24835	WP_001093867.1	184	NRG
Plasmid	PTU-C	NZ_AP022395	211235	JLF33_RS24840	WP_000687894.1	143	NRG
Plasmid	PTU-C	NZ_AP022395	211235	JLF33_RS24845	WP_000201432.1	541	NRG	other	Defense-strict			Type_II_MTases_FAM_2; phrog_363
Plasmid	PTU-C	NZ_AP022395	211235	JLF33_RS24850	WP_000410925.1	100	NRG
Plasmid	PTU-C	NZ_AP022395	211235	JLF33_RS24855	WP_000209093.1	114	NRG
Plasmid	PTU-C	NZ_AP022395	211235	JLF33_RS24860	WP_001337696.1	125	NRG
Plasmid	PTU-C	NZ_AP022395	211235	JLF33_RS24865	WP_000651508.1	63	NRG
Plasmid	PTU-C	NZ_AP022395	211235	JLF33_RS24870	WP_002210529.1	80	NRG
Plasmid	PTU-C	NZ_AP022395	211235	JLF33_RS24875	WP_001176699.1	150	NRG
Plasmid	PTU-C	NZ_AP022395	211235	JLF33_RS24880	WP_000026577.1	129	NRG
Plasmid	PTU-C	NZ_AP022395	211235	JLF33_RS24885	WP_001102700.1	74	NRG
Plasmid	PTU-C	NZ_AP022395	211235	JLF33_RS24890	WP_000477209.1	294	NRG		Defense-cut_ga			Type_II_MTases_FAM_38
Plasmid	PTU-C	NZ_AP022395	211235	JLF33_RS24895	WP_000793769.1	166	NRG
Plasmid	PTU-C	NZ_AP022395	211235	JLF33_RS24900	WP_000018872.1	179	NRG
Plasmid	PTU-C	NZ_AP022395	211235	JLF33_RS24905	WP_001447572.1	111	NRG
Plasmid	PTU-C	NZ_AP022395	211235	JLF33_RS24910	WP_000039319.1	598	NRG	moron, auxiliary metabolic gene and host takeover				phrog_17276
Plasmid	PTU-C	NZ_AP022395	211235	JLF33_RS24915	WP_000170087.1	425	NRG
Plasmid	PTU-C	NZ_AP022395	211235	JLF33_RS24920	WP_000706865.1	336	NRG	DNA, RNA and nucleotide metabolism				phrog_434
Plasmid	PTU-C	NZ_AP022395	211235	JLF33_RS24925	WP_001282585.1	329	NRG	DNA, RNA and nucleotide metabolism		Recombinase		phrog_252; PF03837
Plasmid	PTU-C	NZ_AP022395	211235	JLF33_RS24930	WP_000987165.1	176	NRG	DNA, RNA and nucleotide metabolism				phrog_44
Plasmid	PTU-C	NZ_AP022395	211235	JLF33_RS24935	WP_000739139.1	302	NRG
Plasmid	PTU-C	NZ_AP022395	211235	JLF33_RS24940	WP_000085160.1	322	NRG	moron, auxiliary metabolic gene and host takeover				phrog_249
Plasmid	PTU-C	NZ_AP022395	211235	JLF33_RS24945	WP_001186917.1	61	NRG
Plasmid	PTU-C	NZ_AP022395	211235	JLF33_RS24950	WP_000547566.1	106	NRG
Plasmid	PTU-C	NZ_AP022395	211235	JLF33_RS24955	WP_000796664.1	213	NRG
Plasmid	PTU-C	NZ_AP022395	211235	JLF33_RS24960	WP_000709517.1	286	NRG
Plasmid	PTU-C	NZ_AP022395	211235	JLF33_RS24965	WP_001447718.1	935	NRG
Plasmid	PTU-C	NZ_AP022395	211235	JLF33_RS24970	WP_000983282.1	335	RG
Plasmid	PTU-C	NZ_AP022395	211235	JLF33_RS24975	WP_000575345.1	223	NRG
Plasmid	PTU-C	NZ_AP022395	211235	JLF33_RS24980	WP_001447719.1	421	NRG
Plasmid	PTU-C	NZ_AP022395	211235	JLF33_RS24985	WP_001010740.1	176	NRG
Plasmid	PTU-C	NZ_AP022395	211235	JLF33_RS24990	WP_000351984.1	105	NRG
Plasmid	PTU-C	NZ_AP022395	211235	JLF33_RS24995	WP_000637384.1	815	NRG
Plasmid	PTU-C	NZ_AP022395	211235	JLF33_RS25000	WP_001259346.1	235	NRG
Plasmid	PTU-C	NZ_AP022395	211235	JLF33_RS25005	WP_000606835.1	1828	NRG
Plasmid	PTU-C	NZ_AP022395	211235	JLF33_RS25010	WP_000479535.1	130	NRG
Plasmid	PTU-C	NZ_AP022395	211235	JLF33_RS25015	WP_000793435.1	192	NRG
Plasmid	PTU-C	NZ_AP022395	211235	JLF33_RS25020	WP_024131605.1	437	NRG
Plasmid	PTU-C	NZ_AP022395	211235	JLF33_RS25025	WP_000794249.1	305	NRG
Plasmid	PTU-C	NZ_AP022395	211235	JLF33_RS25030	WP_001049717.1	208	NRG
Plasmid	PTU-C	NZ_AP022395	211235	JLF33_RS25035	WP_000805625.1	93	RG
Plasmid	PTU-C	NZ_AP022395	211235	JLF33_RS25040	WP_001326174.1	125	NRG
Plasmid	PTU-C	NZ_AP022395	211235	JLF33_RS25045	WP_001275801.1	47	NRG
Plasmid	PTU-C	NZ_AP022395	211235	JLF33_RS25050	WP_001231464.1	220	NRG
Plasmid	PTU-C	NZ_AP022395	211235	JLF33_RS25055	WP_000869297.1	125	NRG
Plasmid	PTU-C	NZ_AP022395	211235	JLF33_RS25060	WP_000122507.1	148	NRG
Plasmid	PTU-C	NZ_AP022395	211235	JLF33_RS25065	WP_000743449.1	209	NRG
Plasmid	PTU-C	NZ_AP022395	211235	JLF33_RS25070	WP_000332868.1	194	NRG
Plasmid	PTU-C	NZ_AP022395	211235	JLF33_RS25075	WP_000178857.1	621	RG
Plasmid	PTU-C	NZ_AP022395	211235	JLF33_RS25080	WP_001326173.1	990	NRG
Plasmid	PTU-C	NZ_AP022395	211235	JLF33_RS25085	WP_001249395.1	205	NRG
Plasmid	PTU-C	NZ_AP022395	211235	JLF33_RS25090	WP_001191890.1	77	NRG
Plasmid	PTU-C	NZ_AP022395	211235	JLF33_RS25095	WP_000366823.1	730	NRG
Plasmid	PTU-C	NZ_AP022395	211235	JLF33_RS25100	WP_000467110.1	162	NRG
Plasmid	PTU-C	NZ_AP022395	211235	JLF33_RS25105	WP_001326171.1	99	NRG
Plasmid	PTU-C	NZ_AP022395	211235	JLF33_RS25110	WP_000464630.1	205	NRG
Plasmid	PTU-C	NZ_AP022395	211235	JLF33_RS25115	WP_000268552.1	218	NRG
Plasmid	PTU-C	NZ_AP022395	211235	JLF33_RS25120	WP_000936897.1	475	NRG		Defense-strict			Type_II_MTases_FAM_2
Plasmid	PTU-C	NZ_AP022395	211235	JLF33_RS25125	WP_000647188.1	166	RG
Plasmid	PTU-C	NZ_AP022395	211235	JLF33_RS25130	WP_002210541.1	103	RG
Plasmid	PTU-C	NZ_AP022395	211235	JLF33_RS25135	WP_001326170.1	143	RG
Plasmid	PTU-C	NZ_AP022395	211235	JLF33_RS25140	WP_000344149.1	224	RG
Plasmid	PTU-C	NZ_AP022395	211235	JLF33_RS25145	WP_000044823.1	93	RG
Plasmid	PTU-C	NZ_AP022395	211235	JLF33_RS25150	WP_200923060.1	125	RG
Plasmid	PTU-C	NZ_AP022395	211235	JLF33_RS25155	WP_000939033.1	47	RG
Plasmid	PTU-C	NZ_AP022395	211235	JLF33_RS25160	WP_000074431.1	211	RG		Defense-cut_ga			Type_II_MTases_FAM_33
Plasmid	PTU-C	NZ_AP022395	211235	JLF33_RS25165	WP_000703827.1	90	RG
Plasmid	PTU-C	NZ_AP022395	211235	JLF33_RS25170	WP_001207227.1	393	RG	DNA, RNA and nucleotide metabolism			Plasmid partition	parB; phrog_1033
Plasmid	PTU-C	NZ_AP022395	211235	JLF33_RS25175	WP_001151305.1	261	RG	DNA, RNA and nucleotide metabolism			Plasmid partition	parA; phrog_164
Plasmid	PTU-C	NZ_AP022395	211235	JLF33_RS25180	WP_000380893.1	103	RG
Plasmid	PTU-C	NZ_AP022395	211235	JLF33_RS25185	WP_001053910.1	149	NRG
Plasmid	PTU-C	NZ_AP022395	211235	JLF33_RS25190	WP_000098294.1	414	NRG		Defense-strict			Type_II_MTases_FAM_20
Plasmid	PTU-C	NZ_AP022395	211235	JLF33_RS25195	WP_001258026.1	120	NRG
Plasmid	PTU-C	NZ_AP022395	211235	JLF33_RS25200	WP_001096360.1	80	NRG
Plasmid	PTU-C	NZ_AP022395	211235	JLF33_RS25205	WP_000532167.1	65	NRG
Plasmid	PTU-C	NZ_AP022395	211235	JLF33_RS25210	WP_000268394.1	312	NRG	DNA, RNA and nucleotide metabolism			Plasmid partition	parB; phrog_1033
Plasmid	PTU-C	NZ_AP022395	211235	JLF33_RS25215	WP_000435225.1	181	NRG
Plasmid	PTU-C	NZ_AP022395	211235	JLF33_RS25220	WP_001256126.1	189	NRG
Plasmid	PTU-C	NZ_AP022395	211235	JLF33_RS25225	WP_000004671.1	187	NRG
Plasmid	PTU-C	NZ_AP022395	211235	JLF33_RS25230	WP_000988988.1	142	NRG
Plasmid	PTU-C	NZ_AP022395	211235	JLF33_RS25235	WP_000039129.1	115	NRG
Plasmid	PTU-C	NZ_AP022395	211235	JLF33_RS25240	WP_000245300.1	394	NRG
Plasmid	PTU-C	NZ_AP022395	211235	JLF33_RS25245	WP_000757530.1	64	NRG
Plasmid	PTU-C	NZ_AP022395	211235	JLF33_RS25250	WP_000018404.1	130	NRG
Plasmid	PTU-C	NZ_AP022395	211235	JLF33_RS25255	WP_001280522.1	487	NRG
Plasmid	PTU-C	NZ_AP022395	211235	JLF33_RS25260	WP_000434070.1	310	NRG
Plasmid	PTU-C	NZ_AP022395	211235	JLF33_RS25265	WP_000062185.1	165	RG
Plasmid	PTU-C	NZ_AP022395	211235	JLF33_RS25270	WP_001273096.1	162	NRG
Plasmid	PTU-C	NZ_AP022395	211235	JLF33_RS25275	WP_000683477.1	111	NRG
Plasmid	PTU-C	NZ_AP022395	211235	JLF33_RS25280	WP_001281821.1	156	NRG
Plasmid	PTU-C	NZ_AP022395	211235	JLF33_RS25285	WP_000516918.1	123	NRG
Plasmid	PTU-C	NZ_AP022395	211235	JLF33_RS25290	WP_000343597.1	64	NRG
Plasmid	PTU-C	NZ_AP022395	211235	JLF33_RS25295	WP_001061573.1	182	NRG
Plasmid	PTU-C	NZ_AP022395	211235	JLF33_RS25300	WP_000270043.1	116	NRG	moron, auxiliary metabolic gene and host takeover	Defense-cut_ga			Menshen_NsnC_2617187710; phrog_3445
Plasmid	PTU-C	NZ_AP022395	211235	JLF33_RS25305	WP_000124640.1	100	NRG	DNA, RNA and nucleotide metabolism	Defense-cut_ga			RosmerTA_RmrA_2676476075; phrog_2339
Plasmid	PTU-C	NZ_AP022395	211235	JLF33_RS25310	WP_001239998.1	97	NRG
Plasmid	PTU-C	NZ_AP022395	211235	JLF33_RS25315	WP_001043046.1	90	NRG	DNA, RNA and nucleotide metabolism				phrog_379
Plasmid	PTU-C	NZ_AP022395	211235	JLF33_RS25320	WP_004201083.1	175	NRG	DNA, RNA and nucleotide metabolism				phrog_452
Plasmid	PTU-C	NZ_AP022395	211235	JLF33_RS25325	WP_171820680.1	101	NRG
Plasmid	PTU-C	NZ_AP022395	211235	JLF33_RS25330	WP_001167036.1	285	NRG
Plasmid	PTU-C	NZ_AP022395	211235	JLF33_RS25335	WP_000972665.1	76	NRG
Plasmid	PTU-C	NZ_AP022395	211235	JLF33_RS25340	WP_000210757.1	172	NRG
Plasmid	PTU-C	NZ_AP022395	211235	JLF33_RS25345	WP_000919343.1	148	NRG
Plasmid	PTU-C	NZ_AP022395	211235	JLF33_RS25350	WP_000422769.1	119	NRG
Plasmid	PTU-C	NZ_AP022395	211235	JLF33_RS25355	WP_000591076.1	142	NRG
Plasmid	PTU-C	NZ_AP022395	211235	JLF33_RS25360	WP_000139696.1	286	NRG
Plasmid	PTU-C	NZ_AP022395	211235	JLF33_RS25365	WP_000829617.1	319	NRG
Plasmid	PTU-C	NZ_AP022395	211235	JLF33_RS25370	WP_000539391.1	284	NRG
Plasmid	PTU-C	NZ_AP022395	211235	JLF33_RS25375	WP_001370730.1	97	NRG
Plasmid	PTU-C	NZ_AP022395	211235	JLF33_RS25380	WP_000057876.1	157	NRG
Plasmid	PTU-C	NZ_AP022395	211235	JLF33_RS25385	WP_000648873.1	173	NRG
Plasmid	PTU-C	NZ_AP022395	211235	JLF33_RS25390	WP_000393783.1	173	NRG
Plasmid	PTU-C	NZ_AP022395	211235	JLF33_RS25395	WP_000849069.1	202	NRG
Plasmid	PTU-C	NZ_AP022395	211235	JLF33_RS25400	WP_000946104.1	371	NRG	moron, auxiliary metabolic gene and host takeover	Defense-cut_ga			brxP; phrog_424
Plasmid	PTU-C	NZ_AP022395	211235	JLF33_RS25405	WP_004201092.1	144	NRG
Plasmid	Not_assigned	NZ_AP022396	86572	JLF33_RS25410	WP_000654811.1	322	RG	integration and excision		Tnp_ISfinder		phrog_2262; IS5 family transposase (translation)
Plasmid	Not_assigned	NZ_AP022396	86572	JLF33_RS25425	WP_008325196.1	335	RG	integration and excision		Recombinase		phrog_216; PF00589
Plasmid	Not_assigned	NZ_AP022396	86572	JLF33_RS25435	WP_004118488.1	83	RG	moron, auxiliary metabolic gene and host takeover				phrog_2268
Plasmid	Not_assigned	NZ_AP022396	86572	JLF33_RS25440	WP_008325193.1	101	RG
Plasmid	Not_assigned	NZ_AP022396	86572	JLF33_RS25445	WP_004206785.1	323	RG	DNA, RNA and nucleotide metabolism			Plasmid partition	parB; phrog_1146
Plasmid	Not_assigned	NZ_AP022396	86572	JLF33_RS25450	WP_000523812.1	388	RG	DNA, RNA and nucleotide metabolism			Plasmid partition	parA; phrog_164
Plasmid	Not_assigned	NZ_AP022396	86572	JLF33_RS25455	WP_000200070.1	336	RG	DNA, RNA and nucleotide metabolism			Plasmid replication	replication_initiation_protein; phrog_775
Plasmid	Not_assigned	NZ_AP022396	86572	JLF33_RS25460	WP_001515717.1	246	RG	integration and excision		Recombinase		phrog_216; PF00589
Plasmid	Not_assigned	NZ_AP022396	86572	JLF33_RS25465	WP_023307223.1	322	RG	integration and excision		Tnp_ISfinder		phrog_2262; IS5-like element IS903B family transposase (translation)
Plasmid	Not_assigned	NZ_AP022396	86572	JLF33_RS25470	WP_004213596.1	67	RG
Plasmid	Not_assigned	NZ_AP022396	86572	JLF33_RS25475	WP_023307222.1	76	RG
Plasmid	Not_assigned	NZ_AP022396	86572	JLF33_RS25485	WP_009653207.1	465	RG	integration and excision		Tnp_ISEscan		phrog_151; ISNCY family transposase (translation)
Plasmid	Not_assigned	NZ_AP022396	86572	JLF33_RS25495	WP_004197671.1	92	NRG
Plasmid	Not_assigned	NZ_AP022396	86572	JLF33_RS25500	WP_004197678.1	188	NRG
Plasmid	Not_assigned	NZ_AP022396	86572	JLF33_RS25505	WP_004197675.1	547	RG
Plasmid	Not_assigned	NZ_AP022396	86572	JLF33_RS25510	WP_023157975.1	815	RG
Plasmid	Not_assigned	NZ_AP022396	86572	JLF33_RS25515	WP_009653212.1	477	RG
Plasmid	Not_assigned	NZ_AP022396	86572	JLF33_RS25525	WP_000633033.1	476	RG			Tnp_ISfinder		IS4-like element IS50R family transposase (translation)
Plasmid	Not_assigned	NZ_AP022396	86572	JLF33_RS25535	WP_200923071.1	730	RG
Plasmid	Not_assigned	NZ_AP022396	86572	JLF33_RS25540	WP_200923070.1	322	RG	integration and excision		Tnp_ISfinder		phrog_2262; IS5-like element IS903B family transposase (translation)
Plasmid	Not_assigned	NZ_AP022396	86572	JLF33_RS25545	WP_022631502.1	66	RG
Plasmid	Not_assigned	NZ_AP022396	86572	JLF33_RS25565	WP_032175034.1	234	NRG			Tnp_ISfinder		IS6-like element IS26 family transposase (translation)
Plasmid	Not_assigned	NZ_AP022396	86572	JLF33_RS25570	WP_001327567.1	84	NRG	integration and excision				phrog_1013
Plasmid	Not_assigned	NZ_AP022396	86572	JLF33_RS25575	WP_001067855.1	234	RG			Tnp_ISfinder		IS6-like element IS26 family transposase (translation)
Plasmid	Not_assigned	NZ_AP022396	86572	JLF33_RS25580	WP_114508847.1	476	NRG
Plasmid	Not_assigned	NZ_AP022396	86572	JLF33_RS25585	WP_001222852.1	248	NRG
Plasmid	Not_assigned	NZ_AP022396	86572	JLF33_RS25590	WP_087893959.1	471	NRG
Plasmid	Not_assigned	NZ_AP022396	86572	JLF33_RS25595	WP_001042469.1	153	NRG
Plasmid	Not_assigned	NZ_AP022396	86572	JLF33_RS25600	WP_000039130.1	321	NRG
Plasmid	Not_assigned	NZ_AP022396	86572	JLF33_RS25605	WP_000861364.1	372	NRG				Virulence factor	VFG002365(gb|WP_005167740); VFG003402(gb|WP_011191888)
Plasmid	Not_assigned	NZ_AP022396	86572	JLF33_RS25610	WP_000955038.1	357	NRG
Plasmid	Not_assigned	NZ_AP022396	86572	JLF33_RS25615	WP_000499529.1	358	NRG
Plasmid	Not_assigned	NZ_AP022396	86572	JLF33_RS25620	WP_182929109.1	329	NRG
Plasmid	Not_assigned	NZ_AP022396	86572	JLF33_RS25625	WP_000472882.1	247	NRG
Plasmid	Not_assigned	NZ_AP022396	86572	JLF33_RS25630	WP_165379728.1	419	NRG
Plasmid	Not_assigned	NZ_AP022396	86572	JLF33_RS25635	WP_087893967.1	297	RG				Virulence factor	VFG048990(gb|WP_001741945); VFG048792(gb|WP_024188874); VFG048794(gb|WP_049256767); VFG048960(gb|WP_014599212); VFG048991(gb|YP_005227874); VFG048974(gb|WP_016946203); VFG048975(gb|WP_032719844)
Plasmid	Not_assigned	NZ_AP022396	86572	JLF33_RS25650	WP_001067855.1	234	RG			Tnp_ISfinder		IS6-like element IS26 family transposase (translation)
Plasmid	Not_assigned	NZ_AP022396	86572	JLF33_RS25660	WP_000257690.1	330	NRG
Plasmid	Not_assigned	NZ_AP022396	86572	JLF33_RS25665	WP_015505610.1	171	NRG
Plasmid	Not_assigned	NZ_AP022396	86572	JLF33_RS25670	WP_057059798.1	238	NRG
Plasmid	Not_assigned	NZ_AP022396	86572	JLF33_RS25675	WP_021265633.1	101	NRG
Plasmid	Not_assigned	NZ_AP022396	86572	JLF33_RS25680	WP_000797250.1	79	NRG
Plasmid	Not_assigned	NZ_AP022396	86572	JLF33_RS25685	WP_021265632.1	374	NRG	DNA, RNA and nucleotide metabolism			Plasmid partition	parB; phrog_3264
Plasmid	Not_assigned	NZ_AP022396	86572	JLF33_RS25690	WP_024143642.1	250	NRG				Plasmid partition	parA
Plasmid	Not_assigned	NZ_AP022396	86572	JLF33_RS25695	WP_000746879.1	120	NRG
Plasmid	Not_assigned	NZ_AP022396	86572	JLF33_RS25700	WP_021265630.1	169	NRG
Plasmid	Not_assigned	NZ_AP022396	86572	JLF33_RS25705	WP_001066964.1	100	NRG
Plasmid	Not_assigned	NZ_AP022396	86572	JLF33_RS25710	WP_001816708.1	49	NRG
Plasmid	Not_assigned	NZ_AP022396	86572	JLF33_RS25715	WP_000798354.1	73	NRG
Plasmid	Not_assigned	NZ_AP022396	86572	JLF33_RS25720	WP_015505619.1	94	RG	transcription regulation	Defense-cut_ga			RosmerTA_RmrA_2634932349; phrog_1373
Plasmid	Not_assigned	NZ_AP022396	86572	JLF33_RS25725	WP_024211443.1	106	RG		Defense-cut_ga			Menshen_NsnC_2525488910
Plasmid	Not_assigned	NZ_AP022396	86572	JLF33_RS25730	WP_045358237.1	75	RG
Plasmid	Not_assigned	NZ_AP022396	86572	JLF33_RS25735	WP_036983243.1	450	NRG	DNA, RNA and nucleotide metabolism				phrog_9432
Plasmid	Not_assigned	NZ_AP022396	86572	JLF33_RS25740	WP_015505594.1	104	NRG
Plasmid	Not_assigned	NZ_AP022396	86572	JLF33_RS25750	WP_001143757.1	1001	RG	integration and excision		Tnp_ISEscan		phrog_7951; Tn3 family transposase (translation)
Plasmid	Not_assigned	NZ_AP022396	86572	JLF33_RS25755	WP_025760443.1	182	RG	DNA, RNA and nucleotide metabolism		Recombinase		phrog_125; PF00239
Plasmid	Not_assigned	NZ_AP022396	86572	JLF33_RS25765	WP_000654811.1	322	RG	integration and excision		Tnp_ISfinder		phrog_2262; IS5 family transposase (translation)
Plasmid	Not_assigned	NZ_AP022396	86572	JLF33_RS25770	WP_163385677.1	367	NRG
Plasmid	Not_assigned	NZ_AP022396	86572	JLF33_RS25775	WP_182929413.1	377	NRG
Plasmid	Not_assigned	NZ_AP022396	86572	JLF33_RS25780	WP_120064073.1	144	NRG
Plasmid	Not_assigned	NZ_AP022396	86572	JLF33_RS25785	WP_200923064.1	717	NRG				Plasmid partition	parA
Plasmid	Not_assigned	NZ_AP022396	86572	JLF33_RS25790	WP_000654812.1	322	RG	integration and excision		Tnp_ISfinder		phrog_2262; IS5-like element IS903B family transposase (translation)
Plasmid	Not_assigned	NZ_AP022396	86572	JLF33_RS25795	WP_023356254.1	315	RG	integration and excision		Tnp_ISEscan		phrog_4646; IS30 family transposase (translation)
Plasmid	Not_assigned	NZ_AP022396	86572	JLF33_RS25800	WP_200923065.1	404	NRG
Plasmid	Not_assigned	NZ_AP022396	86572	JLF33_RS25805	WP_200923066.1	305	NRG
Plasmid	Not_assigned	NZ_AP022396	86572	JLF33_RS25810	WP_200923067.1	355	NRG
Plasmid	Not_assigned	NZ_AP022396	86572	JLF33_RS25815	WP_200923068.1	270	NRG
Plasmid	Not_assigned	NZ_AP022396	86572	JLF33_RS25820	WP_200923069.1	490	NRG
Plasmid	PTU-E46	NZ_AP022397	82401	JLF33_RS25825	WP_020323529.1	25	RG
Plasmid	PTU-E46	NZ_AP022397	82401	JLF33_RS25830	WP_128350917.1	291	RG				Plasmid replication	replication_initiation_protein
Plasmid	PTU-E46	NZ_AP022397	82401	JLF33_RS25835	WP_032637320.1	301	RG
Plasmid	PTU-E46	NZ_AP022397	82401	JLF33_RS25840	WP_032637323.1	199	RG
Plasmid	PTU-E46	NZ_AP022397	82401	JLF33_RS25845	WP_000143805.1	96	RG	moron, auxiliary metabolic gene and host takeover				phrog_1213
Plasmid	PTU-E46	NZ_AP022397	82401	JLF33_RS25850	WP_000104338.1	84	RG
Plasmid	PTU-E46	NZ_AP022397	82401	JLF33_RS25855	WP_032637325.1	236	RG	integration and excision		Recombinase		phrog_216; PF00589
Plasmid	PTU-E46	NZ_AP022397	82401	JLF33_RS25860	WP_032637393.1	131	RG
Plasmid	PTU-E46	NZ_AP022397	82401	JLF33_RS25865	WP_033146059.1	326	RG	integration and excision		Tnp_ISfinder		phrog_3598; IS5-like element ISKpn26 family transposase (translation)
Plasmid	PTU-E46	NZ_AP022397	82401	JLF33_RS25870	WP_015583927.1	255	RG				Virulence factor	VFG049087(gb|WP_004138730); VFG049095(gb|WP_002912373)
Plasmid	PTU-E46	NZ_AP022397	82401	JLF33_RS25880	WP_023312621.1	630	RG				Virulence factor	VFG049066(gb|WP_014230052); VFG049065(gb|WP_014838938)
Plasmid	PTU-E46	NZ_AP022397	82401	JLF33_RS25885	WP_016247610.1	384	RG				Virulence factor	VFG049054(gb|WP_004852435); VFG049063(gb|WP_020947299); VFG049093(gb|WP_004890861); VFG049062(gb|WP_015875020); VFG049056(gb|WP_041168940); VFG049058(gb|YP_005227847)
Plasmid	PTU-E46	NZ_AP022397	82401	JLF33_RS25890	WP_200923079.1	296	RG
Plasmid	PTU-E46	NZ_AP022397	82401	JLF33_RS25895	WP_023157139.1	381	RG				Virulence factor	VFG049033(gb|WP_162097176); VFG049032(gb|WP_014838936)
Plasmid	PTU-E46	NZ_AP022397	82401	JLF33_RS25915	WP_024250307.1	379	RG			Tnp_ISfinder		ISAs1 family transposase (translation)
Plasmid	PTU-E46	NZ_AP022397	82401	JLF33_RS25920	WP_004198893.1	125	NRG	moron, auxiliary metabolic gene and host takeover			Virulence factor	VFG049027(gb|WP_004899388); VFG049112(gb|WP_020947304); phrog_2224
Plasmid	PTU-E46	NZ_AP022397	82401	JLF33_RS25925	WP_004198905.1	326	NRG	moron, auxiliary metabolic gene and host takeover			Virulence factor	VFG049038(gb|WP_032448055); phrog_841
Plasmid	PTU-E46	NZ_AP022397	82401	JLF33_RS25930	WP_000082736.1	326	RG	integration and excision		Tnp_ISfinder		phrog_3598; IS5-like element ISEc68 family transposase (translation)
Plasmid	PTU-E46	NZ_AP022397	82401	JLF33_RS25935	WP_199557988.1	464	NRG
Plasmid	PTU-E46	NZ_AP022397	82401	JLF33_RS25945	WP_200923080.1	326	RG	integration and excision		Tnp_ISfinder		phrog_3598; IS5-like element ISEc68 family transposase (translation)
Plasmid	PTU-E46	NZ_AP022397	82401	JLF33_RS25950	WP_200923081.1	483	NRG
Plasmid	PTU-E46	NZ_AP022397	82401	JLF33_RS25965	WP_033147074.1	502	RG		Defense-strict			RT_I_II_III_IV_V_VI_1
Plasmid	PTU-E46	NZ_AP022397	82401	JLF33_RS25975	WP_033146059.1	326	RG	integration and excision		Tnp_ISfinder		phrog_3598; IS5-like element ISKpn26 family transposase (translation)
Plasmid	PTU-E46	NZ_AP022397	82401	JLF33_RS25980	WP_001067855.1	234	RG			Tnp_ISfinder		IS6-like element IS26 family transposase (translation)
Plasmid	PTU-E46	NZ_AP022397	82401	JLF33_RS25990	WP_141711922.1	150	NRG
Plasmid	PTU-E46	NZ_AP022397	82401	JLF33_RS25995	WP_032637347.1	62	NRG
Plasmid	PTU-E46	NZ_AP022397	82401	JLF33_RS26000	WP_025760326.1	97	RG
Plasmid	PTU-E46	NZ_AP022397	82401	JLF33_RS26005	WP_045265524.1	283	RG	DNA, RNA and nucleotide metabolism			Plasmid partition	parA; phrog_164
Plasmid	PTU-E46	NZ_AP022397	82401	JLF33_RS26010	WP_032637350.1	66	RG
Plasmid	PTU-E46	NZ_AP022397	82401	JLF33_RS26015	WP_032637352.1	225	RG	other	Defense-strict			Type_II_MTases_FAM_1; phrog_6025
Plasmid	PTU-E46	NZ_AP022397	82401	JLF33_RS26020	WP_041907514.1	74	RG
Plasmid	PTU-E46	NZ_AP022397	82401	JLF33_RS26025	WP_032637354.1	138	NRG
Plasmid	PTU-E46	NZ_AP022397	82401	JLF33_RS26030	WP_032637356.1	168	RG	moron, auxiliary metabolic gene and host takeover				phrog_2059
Plasmid	PTU-E46	NZ_AP022397	82401	JLF33_RS26035	WP_032637358.1	122	NRG
Plasmid	PTU-E46	NZ_AP022397	82401	JLF33_RS26040	WP_032637359.1	76	RG
Plasmid	PTU-E46	NZ_AP022397	82401	JLF33_RS26045	WP_032637361.1	669	RG	DNA, RNA and nucleotide metabolism			Plasmid partition	parB; phrog_1033
Plasmid	PTU-E46	NZ_AP022397	82401	JLF33_RS26050	WP_032637363.1	143	RG
Plasmid	PTU-E46	NZ_AP022397	82401	JLF33_RS26055	WP_032637364.1	242	RG
Plasmid	PTU-E46	NZ_AP022397	82401	JLF33_RS26060	WP_057069613.1	107	RG
Plasmid	PTU-E46	NZ_AP022397	82401	JLF33_RS26065	WP_032637367.1	124	RG
Plasmid	PTU-E46	NZ_AP022397	82401	JLF33_RS26070	WP_008324180.1	124	RG
Plasmid	PTU-E46	NZ_AP022397	82401	JLF33_RS26075	WP_008324178.1	95	NRG
Plasmid	PTU-E46	NZ_AP022397	82401	JLF33_RS26080	WP_008324177.1	114	RG
Plasmid	PTU-E46	NZ_AP022397	82401	JLF33_RS26085	WP_008324174.1	87	RG
Plasmid	PTU-E46	NZ_AP022397	82401	JLF33_RS26090	WP_008324171.1	276	RG	other				phrog_1071
Plasmid	PTU-E46	NZ_AP022397	82401	JLF33_RS26095	WP_008324170.1	176	RG	moron, auxiliary metabolic gene and host takeover				phrog_10132
Plasmid	PTU-E46	NZ_AP022397	82401	JLF33_RS26100	WP_008324168.1	158	NRG	other				phrog_21776
Plasmid	PTU-E46	NZ_AP022397	82401	JLF33_RS26105	WP_008324167.1	130	RG
Plasmid	PTU-E46	NZ_AP022397	82401	JLF33_RS26110	WP_200923072.1	229	NRG
Plasmid	PTU-E46	NZ_AP022397	82401	JLF33_RS26115	WP_008324165.1	74	NRG
Plasmid	PTU-E46	NZ_AP022397	82401	JLF33_RS26120	WP_008324162.1	116	RG
Plasmid	PTU-E46	NZ_AP022397	82401	JLF33_RS26125	WP_008324160.1	101	RG
Plasmid	PTU-E46	NZ_AP022397	82401	JLF33_RS26130	WP_008324158.1	188	RG
Plasmid	PTU-E46	NZ_AP022397	82401	JLF33_RS26135	WP_008324157.1	247	RG
Plasmid	PTU-E46	NZ_AP022397	82401	JLF33_RS26140	WP_008324156.1	464	RG
Plasmid	PTU-E46	NZ_AP022397	82401	JLF33_RS26145	WP_008324154.1	179	NRG
Plasmid	PTU-E46	NZ_AP022397	82401	JLF33_RS26150	WP_008324141.1	74	NRG	other				phrog_54
Plasmid	PTU-E46	NZ_AP022397	82401	JLF33_RS26155	WP_008324139.1	61	RG
Plasmid	PTU-E46	NZ_AP022397	82401	JLF33_RS26160	WP_008324137.1	133	NRG
Plasmid	PTU-E46	NZ_AP022397	82401	JLF33_RS26165	WP_008324135.1	188	NRG
Plasmid	PTU-E46	NZ_AP022397	82401	JLF33_RS26170	WP_008324134.1	876	RG
Plasmid	PTU-E46	NZ_AP022397	82401	JLF33_RS26175	WP_008324133.1	115	NRG
Plasmid	PTU-E46	NZ_AP022397	82401	JLF33_RS26180	WP_200923073.1	215	NRG
Plasmid	PTU-E46	NZ_AP022397	82401	JLF33_RS26185	WP_032160671.1	328	RG
Plasmid	PTU-E46	NZ_AP022397	82401	JLF33_RS26190	WP_008324130.1	209	NRG
Plasmid	PTU-E46	NZ_AP022397	82401	JLF33_RS26195	WP_022652255.1	617	NRG
Plasmid	PTU-E46	NZ_AP022397	82401	JLF33_RS26200	WP_008324128.1	62	NRG
Plasmid	PTU-E46	NZ_AP022397	82401	JLF33_RS26205	WP_008324127.1	249	NRG
Plasmid	PTU-E46	NZ_AP022397	82401	JLF33_RS26210	WP_008324126.1	82	NRG
Plasmid	PTU-E46	NZ_AP022397	82401	JLF33_RS26215	WP_008324125.1	184	NRG
Plasmid	PTU-E46	NZ_AP022397	82401	JLF33_RS26220	WP_008324122.1	142	NRG
Plasmid	PTU-E46	NZ_AP022397	82401	JLF33_RS26225	WP_016247527.1	456	RG
Plasmid	PTU-E46	NZ_AP022397	82401	JLF33_RS26230	WP_008324119.1	940	NRG
Plasmid	PTU-E46	NZ_AP022397	82401	JLF33_RS26235	WP_008324118.1	143	NRG
Plasmid	PTU-E46	NZ_AP022397	82401	JLF33_RS26240	WP_008324909.1	224	NRG
Plasmid	PTU-E46	NZ_AP022397	82401	JLF33_RS26245	WP_008324910.1	730	RG
Plasmid	PTU-E46	NZ_AP022397	82401	JLF33_RS26250	WP_200923074.1	1746	RG
Plasmid	PTU-E46	NZ_AP022397	82401	JLF33_RS26255	WP_200923075.1	245	RG	other				phrog_5529
Plasmid	PTU-E46	NZ_AP022397	82401	JLF33_RS26260	WP_200923076.1	239	RG
Plasmid	PTU-E46	NZ_AP022397	82401	JLF33_RS26265	WP_200923077.1	263	RG
Plasmid	PTU-E46	NZ_AP022397	82401	JLF33_RS26270	WP_060446842.1	181	RG		Defense-cut_ga			drmC
Plasmid	PTU-E46	NZ_AP022397	82401	JLF33_RS26275	WP_200923078.1	101	RG
Plasmid	Not_assigned	NZ_AP022398	3652	JLF33_RS26280	WP_117054938.1	82	NRG
Plasmid	Not_assigned	NZ_AP022398	3652	JLF33_RS26285	WP_200923082.1	224	NRG
Plasmid	Not_assigned	NZ_AP022398	3652	JLF33_RS26290	WP_200923083.1	369	NRG
Plasmid	PTU-C	NZ_AP022400	211224	JLF43_RS23790	WP_004201092.1	144	NRG
Plasmid	PTU-C	NZ_AP022400	211224	JLF43_RS23795	WP_000946104.1	371	NRG	moron, auxiliary metabolic gene and host takeover	Defense-cut_ga			brxP; phrog_424
Plasmid	PTU-C	NZ_AP022400	211224	JLF43_RS23800	WP_000849069.1	202	NRG
Plasmid	PTU-C	NZ_AP022400	211224	JLF43_RS23805	WP_000393783.1	173	NRG
Plasmid	PTU-C	NZ_AP022400	211224	JLF43_RS23810	WP_000648873.1	173	NRG
Plasmid	PTU-C	NZ_AP022400	211224	JLF43_RS23815	WP_000057876.1	157	NRG
Plasmid	PTU-C	NZ_AP022400	211224	JLF43_RS23820	WP_001370730.1	97	NRG
Plasmid	PTU-C	NZ_AP022400	211224	JLF43_RS23825	WP_000539391.1	284	NRG
Plasmid	PTU-C	NZ_AP022400	211224	JLF43_RS23830	WP_000829617.1	319	NRG
Plasmid	PTU-C	NZ_AP022400	211224	JLF43_RS23835	WP_000139696.1	286	NRG
Plasmid	PTU-C	NZ_AP022400	211224	JLF43_RS23840	WP_000591076.1	142	NRG
Plasmid	PTU-C	NZ_AP022400	211224	JLF43_RS23845	WP_000422769.1	119	NRG
Plasmid	PTU-C	NZ_AP022400	211224	JLF43_RS23850	WP_000919343.1	148	NRG
Plasmid	PTU-C	NZ_AP022400	211224	JLF43_RS23855	WP_000210757.1	172	NRG
Plasmid	PTU-C	NZ_AP022400	211224	JLF43_RS23860	WP_000972665.1	76	NRG
Plasmid	PTU-C	NZ_AP022400	211224	JLF43_RS23865	WP_001167036.1	285	NRG
Plasmid	PTU-C	NZ_AP022400	211224	JLF43_RS23870	WP_171820680.1	101	NRG
Plasmid	PTU-C	NZ_AP022400	211224	JLF43_RS23875	WP_004201083.1	175	NRG	DNA, RNA and nucleotide metabolism				phrog_452
Plasmid	PTU-C	NZ_AP022400	211224	JLF43_RS23880	WP_001043046.1	90	NRG	DNA, RNA and nucleotide metabolism				phrog_379
Plasmid	PTU-C	NZ_AP022400	211224	JLF43_RS23885	WP_001239998.1	97	NRG
Plasmid	PTU-C	NZ_AP022400	211224	JLF43_RS23890	WP_000124640.1	100	NRG	DNA, RNA and nucleotide metabolism	Defense-cut_ga			RosmerTA_RmrA_2676476075; phrog_2339
Plasmid	PTU-C	NZ_AP022400	211224	JLF43_RS23895	WP_000270043.1	116	NRG	moron, auxiliary metabolic gene and host takeover	Defense-cut_ga			Menshen_NsnC_2617187710; phrog_3445
Plasmid	PTU-C	NZ_AP022400	211224	JLF43_RS23900	WP_001061573.1	182	NRG
Plasmid	PTU-C	NZ_AP022400	211224	JLF43_RS23905	WP_000343597.1	64	NRG
Plasmid	PTU-C	NZ_AP022400	211224	JLF43_RS23910	WP_000516918.1	123	NRG
Plasmid	PTU-C	NZ_AP022400	211224	JLF43_RS23915	WP_001281821.1	156	NRG
Plasmid	PTU-C	NZ_AP022400	211224	JLF43_RS23920	WP_000683477.1	111	NRG
Plasmid	PTU-C	NZ_AP022400	211224	JLF43_RS23925	WP_001273096.1	162	NRG
Plasmid	PTU-C	NZ_AP022400	211224	JLF43_RS23930	WP_000062185.1	165	RG
Plasmid	PTU-C	NZ_AP022400	211224	JLF43_RS23935	WP_000434070.1	310	NRG
Plasmid	PTU-C	NZ_AP022400	211224	JLF43_RS23940	WP_001280522.1	487	NRG
Plasmid	PTU-C	NZ_AP022400	211224	JLF43_RS23945	WP_000018404.1	130	NRG
Plasmid	PTU-C	NZ_AP022400	211224	JLF43_RS23950	WP_000757530.1	64	NRG
Plasmid	PTU-C	NZ_AP022400	211224	JLF43_RS23955	WP_000245300.1	394	NRG
Plasmid	PTU-C	NZ_AP022400	211224	JLF43_RS23960	WP_000039129.1	115	NRG
Plasmid	PTU-C	NZ_AP022400	211224	JLF43_RS23965	WP_000988988.1	142	NRG
Plasmid	PTU-C	NZ_AP022400	211224	JLF43_RS23970	WP_000004671.1	187	NRG
Plasmid	PTU-C	NZ_AP022400	211224	JLF43_RS23975	WP_001256126.1	189	NRG
Plasmid	PTU-C	NZ_AP022400	211224	JLF43_RS23980	WP_000435225.1	181	NRG
Plasmid	PTU-C	NZ_AP022400	211224	JLF43_RS23985	WP_000268394.1	312	NRG	DNA, RNA and nucleotide metabolism			Plasmid partition	parB; phrog_1033
Plasmid	PTU-C	NZ_AP022400	211224	JLF43_RS23990	WP_000532167.1	65	NRG
Plasmid	PTU-C	NZ_AP022400	211224	JLF43_RS23995	WP_001096360.1	80	NRG
Plasmid	PTU-C	NZ_AP022400	211224	JLF43_RS24000	WP_001258026.1	120	NRG
Plasmid	PTU-C	NZ_AP022400	211224	JLF43_RS24005	WP_000098294.1	414	NRG		Defense-strict			Type_II_MTases_FAM_20
Plasmid	PTU-C	NZ_AP022400	211224	JLF43_RS24010	WP_001053910.1	149	NRG
Plasmid	PTU-C	NZ_AP022400	211224	JLF43_RS24015	WP_000380893.1	103	RG
Plasmid	PTU-C	NZ_AP022400	211224	JLF43_RS24020	WP_001151305.1	261	RG	DNA, RNA and nucleotide metabolism			Plasmid partition	parA; phrog_164
Plasmid	PTU-C	NZ_AP022400	211224	JLF43_RS24025	WP_001207227.1	393	RG	DNA, RNA and nucleotide metabolism			Plasmid partition	parB; phrog_1033
Plasmid	PTU-C	NZ_AP022400	211224	JLF43_RS24030	WP_000703827.1	90	RG
Plasmid	PTU-C	NZ_AP022400	211224	JLF43_RS24035	WP_000074431.1	211	RG		Defense-cut_ga			Type_II_MTases_FAM_33
Plasmid	PTU-C	NZ_AP022400	211224	JLF43_RS24040	WP_000939033.1	47	RG
Plasmid	PTU-C	NZ_AP022400	211224	JLF43_RS24045	WP_001125904.1	125	RG
Plasmid	PTU-C	NZ_AP022400	211224	JLF43_RS24050	WP_000044823.1	93	RG
Plasmid	PTU-C	NZ_AP022400	211224	JLF43_RS24055	WP_000344149.1	224	RG
Plasmid	PTU-C	NZ_AP022400	211224	JLF43_RS24060	WP_001326170.1	143	RG
Plasmid	PTU-C	NZ_AP022400	211224	JLF43_RS24065	WP_002210541.1	103	RG
Plasmid	PTU-C	NZ_AP022400	211224	JLF43_RS24070	WP_000647188.1	166	RG
Plasmid	PTU-C	NZ_AP022400	211224	JLF43_RS24075	WP_000936897.1	475	NRG		Defense-strict			Type_II_MTases_FAM_2
Plasmid	PTU-C	NZ_AP022400	211224	JLF43_RS24080	WP_000268552.1	218	NRG
Plasmid	PTU-C	NZ_AP022400	211224	JLF43_RS24085	WP_000464630.1	205	NRG
Plasmid	PTU-C	NZ_AP022400	211224	JLF43_RS24090	WP_001326171.1	99	NRG
Plasmid	PTU-C	NZ_AP022400	211224	JLF43_RS24095	WP_000467110.1	162	NRG
Plasmid	PTU-C	NZ_AP022400	211224	JLF43_RS24100	WP_000366823.1	730	NRG
Plasmid	PTU-C	NZ_AP022400	211224	JLF43_RS24105	WP_001191890.1	77	NRG
Plasmid	PTU-C	NZ_AP022400	211224	JLF43_RS24110	WP_001249395.1	205	NRG
Plasmid	PTU-C	NZ_AP022400	211224	JLF43_RS24115	WP_001326173.1	990	NRG
Plasmid	PTU-C	NZ_AP022400	211224	JLF43_RS24120	WP_000178857.1	621	RG
Plasmid	PTU-C	NZ_AP022400	211224	JLF43_RS24125	WP_000332868.1	194	NRG
Plasmid	PTU-C	NZ_AP022400	211224	JLF43_RS24130	WP_000743449.1	209	NRG
Plasmid	PTU-C	NZ_AP022400	211224	JLF43_RS24135	WP_000122507.1	148	NRG
Plasmid	PTU-C	NZ_AP022400	211224	JLF43_RS24140	WP_000869297.1	125	NRG
Plasmid	PTU-C	NZ_AP022400	211224	JLF43_RS24145	WP_001231464.1	220	NRG
Plasmid	PTU-C	NZ_AP022400	211224	JLF43_RS24150	WP_001275801.1	47	NRG
Plasmid	PTU-C	NZ_AP022400	211224	JLF43_RS24155	WP_001326174.1	125	NRG
Plasmid	PTU-C	NZ_AP022400	211224	JLF43_RS24160	WP_000805625.1	93	RG
Plasmid	PTU-C	NZ_AP022400	211224	JLF43_RS24165	WP_001049717.1	208	NRG
Plasmid	PTU-C	NZ_AP022400	211224	JLF43_RS24170	WP_000794249.1	305	NRG
Plasmid	PTU-C	NZ_AP022400	211224	JLF43_RS24175	WP_024131605.1	437	NRG
Plasmid	PTU-C	NZ_AP022400	211224	JLF43_RS24180	WP_000793435.1	192	NRG
Plasmid	PTU-C	NZ_AP022400	211224	JLF43_RS24185	WP_000479535.1	130	NRG
Plasmid	PTU-C	NZ_AP022400	211224	JLF43_RS24190	WP_000606835.1	1828	NRG
Plasmid	PTU-C	NZ_AP022400	211224	JLF43_RS24195	WP_001259346.1	235	NRG
Plasmid	PTU-C	NZ_AP022400	211224	JLF43_RS24200	WP_000637384.1	815	NRG
Plasmid	PTU-C	NZ_AP022400	211224	JLF43_RS24205	WP_000351984.1	105	NRG
Plasmid	PTU-C	NZ_AP022400	211224	JLF43_RS24210	WP_001010740.1	176	NRG
Plasmid	PTU-C	NZ_AP022400	211224	JLF43_RS24215	WP_001447719.1	421	NRG
Plasmid	PTU-C	NZ_AP022400	211224	JLF43_RS24220	WP_000575345.1	223	NRG
Plasmid	PTU-C	NZ_AP022400	211224	JLF43_RS24225	WP_000983282.1	335	RG
Plasmid	PTU-C	NZ_AP022400	211224	JLF43_RS24230	WP_001447718.1	935	NRG
Plasmid	PTU-C	NZ_AP022400	211224	JLF43_RS24235	WP_000709517.1	286	NRG
Plasmid	PTU-C	NZ_AP022400	211224	JLF43_RS24240	WP_000796664.1	213	NRG
Plasmid	PTU-C	NZ_AP022400	211224	JLF43_RS24245	WP_000547566.1	106	NRG
Plasmid	PTU-C	NZ_AP022400	211224	JLF43_RS24250	WP_001186917.1	61	NRG
Plasmid	PTU-C	NZ_AP022400	211224	JLF43_RS24255	WP_000085160.1	322	NRG	moron, auxiliary metabolic gene and host takeover				phrog_249
Plasmid	PTU-C	NZ_AP022400	211224	JLF43_RS24260	WP_000739139.1	302	NRG
Plasmid	PTU-C	NZ_AP022400	211224	JLF43_RS24265	WP_000987165.1	176	NRG	DNA, RNA and nucleotide metabolism				phrog_44
Plasmid	PTU-C	NZ_AP022400	211224	JLF43_RS24270	WP_001282585.1	329	NRG	DNA, RNA and nucleotide metabolism		Recombinase		phrog_252; PF03837
Plasmid	PTU-C	NZ_AP022400	211224	JLF43_RS24275	WP_000706865.1	336	NRG	DNA, RNA and nucleotide metabolism				phrog_434
Plasmid	PTU-C	NZ_AP022400	211224	JLF43_RS24280	WP_000170087.1	425	NRG
Plasmid	PTU-C	NZ_AP022400	211224	JLF43_RS24285	WP_000039319.1	598	NRG	moron, auxiliary metabolic gene and host takeover				phrog_17276
Plasmid	PTU-C	NZ_AP022400	211224	JLF43_RS24290	WP_001447572.1	111	NRG
Plasmid	PTU-C	NZ_AP022400	211224	JLF43_RS24295	WP_000018872.1	179	NRG
Plasmid	PTU-C	NZ_AP022400	211224	JLF43_RS24300	WP_000793769.1	166	NRG
Plasmid	PTU-C	NZ_AP022400	211224	JLF43_RS24305	WP_000477209.1	294	NRG		Defense-cut_ga			Type_II_MTases_FAM_38
Plasmid	PTU-C	NZ_AP022400	211224	JLF43_RS24310	WP_001102700.1	74	NRG
Plasmid	PTU-C	NZ_AP022400	211224	JLF43_RS24315	WP_000026577.1	129	NRG
Plasmid	PTU-C	NZ_AP022400	211224	JLF43_RS24320	WP_001176699.1	150	NRG
Plasmid	PTU-C	NZ_AP022400	211224	JLF43_RS24325	WP_002210529.1	80	NRG
Plasmid	PTU-C	NZ_AP022400	211224	JLF43_RS24330	WP_000651508.1	63	NRG
Plasmid	PTU-C	NZ_AP022400	211224	JLF43_RS24335	WP_001337696.1	125	NRG
Plasmid	PTU-C	NZ_AP022400	211224	JLF43_RS24340	WP_000209093.1	114	NRG
Plasmid	PTU-C	NZ_AP022400	211224	JLF43_RS24345	WP_000410925.1	100	NRG
Plasmid	PTU-C	NZ_AP022400	211224	JLF43_RS24350	WP_000201432.1	541	NRG	other	Defense-strict			Type_II_MTases_FAM_2; phrog_363
Plasmid	PTU-C	NZ_AP022400	211224	JLF43_RS24355	WP_000687894.1	143	NRG
Plasmid	PTU-C	NZ_AP022400	211224	JLF43_RS24360	WP_001093867.1	184	NRG
Plasmid	PTU-C	NZ_AP022400	211224	JLF43_RS24365	WP_000042274.1	128	NRG
Plasmid	PTU-C	NZ_AP022400	211224	JLF43_RS24370	WP_001187969.1	817	NRG	moron, auxiliary metabolic gene and host takeover	Defense-strict			DndC; phrog_12882
Plasmid	PTU-C	NZ_AP022400	211224	JLF43_RS24375	WP_000050847.1	67	NRG
Plasmid	PTU-C	NZ_AP022400	211224	JLF43_RS24380	WP_000071870.1	201	NRG	DNA, RNA and nucleotide metabolism				phrog_7076
Plasmid	PTU-C	NZ_AP022400	211224	JLF43_RS24385	WP_000184110.1	89	NRG
Plasmid	PTU-C	NZ_AP022400	211224	JLF43_RS24390	WP_000260293.1	72	NRG
Plasmid	PTU-C	NZ_AP022400	211224	JLF43_RS24395	WP_000064432.1	185	NRG
Plasmid	PTU-C	NZ_AP022400	211224	JLF43_RS24400	WP_000595210.1	283	NRG
Plasmid	PTU-C	NZ_AP022400	211224	JLF43_RS24405	WP_001077336.1	128	NRG
Plasmid	PTU-C	NZ_AP022400	211224	JLF43_RS24410	WP_000122922.1	575	NRG
Plasmid	PTU-C	NZ_AP022400	211224	JLF43_RS24415	WP_000268337.1	92	NRG
Plasmid	PTU-C	NZ_AP022400	211224	JLF43_RS24420	WP_000714163.1	73	NRG
Plasmid	PTU-C	NZ_AP022400	211224	JLF43_RS24425	WP_000427619.1	334	RG	integration and excision		Tnp_ISfinder		phrog_2199; IS110-like element IS5075 family transposase (translation)
Plasmid	PTU-C	NZ_AP022400	211224	JLF43_RS24430	WP_001138073.1	990	RG	integration and excision		Tnp_ISEscan		phrog_7951; Tn3 family transposase (translation)
Plasmid	PTU-C	NZ_AP022400	211224	JLF43_RS24435	WP_001162012.1	185	RG	DNA, RNA and nucleotide metabolism		Recombinase		phrog_125; PF00239
Plasmid	PTU-C	NZ_AP022400	211224	JLF43_RS24440	WP_000845054.1	337	RG	integration and excision		Recombinase		phrog_216; PF00589
Plasmid	PTU-C	NZ_AP022400	211224	JLF43_RS24445	WP_059385191.1	287	RG				AMR	blaGES-24
Plasmid	PTU-C	NZ_AP022400	211224	JLF43_RS24450	WP_059385191.1	287	RG				AMR	blaGES-24
Plasmid	PTU-C	NZ_AP022400	211224	JLF43_RS24455	WP_001261740.1	263	RG				AMR	aadA2
Plasmid	PTU-C	NZ_AP022400	211224	JLF43_RS24460	WP_025464697.1	267	RG				AMR	aph(3'')-Ib
Plasmid	PTU-C	NZ_AP022400	211224	JLF43_RS24465	WP_000480959.1	278	RG				AMR	aph(6)-Id
Plasmid	PTU-C	NZ_AP022400	211224	JLF43_RS24470	WP_070085966.1	179	RG
Plasmid	PTU-C	NZ_AP022400	211224	JLF43_RS24475	WP_156356240.1	191	RG
Plasmid	PTU-C	NZ_AP022400	211224	JLF43_RS24485	WP_200923062.1	444	RG			Tnp_ISEscan		IS4 family transposase (translation)
Plasmid	PTU-C	NZ_AP022400	211224	JLF43_RS24500	WP_000427619.1	334	RG	integration and excision		Tnp_ISfinder		phrog_2199; IS110-like element IS5075 family transposase (translation)
Plasmid	PTU-C	NZ_AP022400	211224	JLF43_RS24505	WP_000139717.1	163	NRG
Plasmid	PTU-C	NZ_AP022400	211224	JLF43_RS24510	WP_000997323.1	289	NRG	DNA, RNA and nucleotide metabolism	Defense-strict			DEDDh_I_II_III_IV_V_VI_1; phrog_29618
Plasmid	PTU-C	NZ_AP022400	211224	JLF43_RS24515	WP_000543934.1	336	RG	integration and excision		Recombinase		phrog_216; PF00589
Plasmid	PTU-C	NZ_AP022400	211224	JLF43_RS24520	WP_000949433.1	178	NRG
Plasmid	PTU-C	NZ_AP022400	211224	JLF43_RS24525	WP_000575657.1	93	NRG
Plasmid	PTU-C	NZ_AP022400	211224	JLF43_RS24530	WP_000278322.1	200	NRG
Plasmid	PTU-C	NZ_AP022400	211224	JLF43_RS24535	WP_000791469.1	150	NRG
Plasmid	PTU-C	NZ_AP022400	211224	JLF43_RS24540	WP_001326394.1	146	NRG
Plasmid	PTU-C	NZ_AP022400	211224	JLF43_RS24545	WP_001257735.1	1417	NRG
Plasmid	PTU-C	NZ_AP022400	211224	JLF43_RS24550	WP_000988731.1	241	NRG
Plasmid	PTU-C	NZ_AP022400	211224	JLF43_RS24555	WP_000868820.1	124	NRG
Plasmid	PTU-C	NZ_AP022400	211224	JLF43_RS24560	WP_000338626.1	38	NRG
Plasmid	PTU-C	NZ_AP022400	211224	JLF43_RS24570	WP_000427619.1	334	RG	integration and excision		Tnp_ISfinder		phrog_2199; IS110-like element IS5075 family transposase (translation)
Plasmid	PTU-C	NZ_AP022400	211224	JLF43_RS24575	WP_000184001.1	401	RG
Plasmid	PTU-C	NZ_AP022400	211224	JLF43_RS24580	WP_000130000.1	101	RG
Plasmid	PTU-C	NZ_AP022400	211224	JLF43_RS24590	WP_001389365.1	254	RG			Tnp_ISfinder		IS6-like element IS6100 family transposase (translation)
Plasmid	PTU-C	NZ_AP022400	211224	JLF43_RS24595	WP_001137892.1	194	RG
Plasmid	PTU-C	NZ_AP022400	211224	JLF43_RS24600	WP_000004159.1	412	RG
Plasmid	PTU-C	NZ_AP022400	211224	JLF43_RS24605	WP_000219391.1	301	RG				AMR	mph(A)
Plasmid	PTU-C	NZ_AP022400	211224	JLF43_RS24610	WP_001067834.1	234	RG			Tnp_ISfinder		IS6-like element IS26 family transposase (translation)
Plasmid	PTU-C	NZ_AP022400	211224	JLF43_RS24615	WP_000018329.1	271	RG				AMR	aph(3')-Ia
Plasmid	PTU-C	NZ_AP022400	211224	JLF43_RS24620	WP_200923061.1	1002	RG	integration and excision		Tnp_ISEscan		phrog_7951; Tn3 family transposase (translation)
Plasmid	PTU-C	NZ_AP022400	211224	JLF43_RS24625	WP_039187469.1	193	RG	DNA, RNA and nucleotide metabolism		Recombinase		phrog_125; PF00239
Plasmid	PTU-C	NZ_AP022400	211224	JLF43_RS24630	WP_000085085.1	463	RG		Defense-strict			PD-T7-2_A
Plasmid	PTU-C	NZ_AP022400	211224	JLF43_RS24635	WP_001084040.1	687	RG		Defense-strict			PD-T7-2_B
Plasmid	PTU-C	NZ_AP022400	211224	JLF43_RS24645	WP_024223630.1	388	RG
Plasmid	PTU-C	NZ_AP022400	211224	JLF43_RS24650	WP_044351353.1	313	RG
Plasmid	PTU-C	NZ_AP022400	211224	JLF43_RS24655	WP_112974666.1	107	NRG
Plasmid	PTU-C	NZ_AP022400	211224	JLF43_RS24660	WP_060415503.1	326	RG	integration and excision		Tnp_ISfinder		phrog_3598; IS5-like element ISKpn26 family transposase (translation)
Plasmid	PTU-C	NZ_AP022400	211224	JLF43_RS24665	WP_001243598.1	154	RG
Plasmid	PTU-C	NZ_AP022400	211224	JLF43_RS24670	WP_000706606.1	552	RG	DNA, RNA and nucleotide metabolism				phrog_6397
Plasmid	PTU-C	NZ_AP022400	211224	JLF43_RS24675	WP_000928911.1	116	RG		Defense-strict			csa3_I_II_III_IV_V_VI_2
Plasmid	PTU-C	NZ_AP022400	211224	JLF43_RS24680	WP_000043177.1	158	RG	DNA, RNA and nucleotide metabolism				phrog_3636
Plasmid	PTU-C	NZ_AP022400	211224	JLF43_RS24685	WP_016241611.1	145	RG
Plasmid	PTU-C	NZ_AP022400	211224	JLF43_RS24690	WP_000626969.1	153	RG
Plasmid	PTU-C	NZ_AP022400	211224	JLF43_RS24695	WP_001137910.1	106	RG
Plasmid	PTU-C	NZ_AP022400	211224	JLF43_RS24700	WP_105318624.1	334	RG	integration and excision		Tnp_ISfinder		phrog_2199; IS110-like element IS5075 family transposase (translation)
Plasmid	PTU-C	NZ_AP022400	211224	JLF43_RS24705	WP_016236505.1	406	RG			Tnp_ISEscan		DUF4158 domain-containing protein (translation)
Plasmid	PTU-C	NZ_AP022400	211224	JLF43_RS24710	WP_016236504.1	185	RG	DNA, RNA and nucleotide metabolism		Recombinase		phrog_125; PF00239
Plasmid	PTU-C	NZ_AP022400	211224	JLF43_RS24715	WP_000454193.1	116	RG
Plasmid	PTU-C	NZ_AP022400	211224	JLF43_RS24720	WP_000845054.1	337	RG	integration and excision		Recombinase		phrog_216; PF00589
Plasmid	PTU-C	NZ_AP022400	211224	JLF43_RS24725	WP_012695458.1	184	RG				AMR	aac(6')-Ib
Plasmid	PTU-C	NZ_AP022400	211224	JLF43_RS24730	WP_012695458.1	184	RG				AMR	aac(6')-Ib
Plasmid	PTU-C	NZ_AP022400	211224	JLF43_RS24740	WP_001067834.1	234	RG			Tnp_ISfinder		IS6-like element IS26 family transposase (translation)
Plasmid	PTU-C	NZ_AP022400	211224	JLF43_RS24750	WP_011191354.1	298	RG
Plasmid	PTU-C	NZ_AP022400	211224	JLF43_RS24755	WP_004357616.1	177	RG
Plasmid	PTU-C	NZ_AP022400	211224	JLF43_RS24760	WP_004099025.1	319	RG
Plasmid	PTU-C	NZ_AP022400	211224	JLF43_RS24765	WP_004099026.1	128	RG
Plasmid	PTU-C	NZ_AP022400	211224	JLF43_RS24770	WP_004099027.1	162	RG
Plasmid	PTU-C	NZ_AP022400	211224	JLF43_RS24775	WP_004357657.1	60	RG
Plasmid	PTU-C	NZ_AP022400	211224	JLF43_RS24780	WP_004099028.1	164	RG
Plasmid	PTU-C	NZ_AP022400	211224	JLF43_RS24785	WP_004099029.1	340	RG	other				phrog_2640
Plasmid	PTU-C	NZ_AP022400	211224	JLF43_RS24790	WP_025760400.1	197	RG
Plasmid	PTU-C	NZ_AP022400	211224	JLF43_RS24795	WP_004357650.1	410	RG
Plasmid	PTU-C	NZ_AP022400	211224	JLF43_RS24800	WP_011191349.1	291	RG
Plasmid	PTU-C	NZ_AP022400	211224	JLF43_RS24805	WP_004099035.1	147	RG
Plasmid	PTU-C	NZ_AP022400	211224	JLF43_RS24810	WP_004099036.1	179	RG
Plasmid	PTU-C	NZ_AP022400	211224	JLF43_RS24815	WP_004099038.1	234	RG
Plasmid	PTU-C	NZ_AP022400	211224	JLF43_RS24820	WP_045269763.1	322	RG
Plasmid	PTU-C	NZ_AP022400	211224	JLF43_RS24825	WP_047722653.1	190	RG
Plasmid	PTU-C	NZ_AP022400	211224	JLF43_RS24830	WP_004099042.1	149	RG
Plasmid	PTU-C	NZ_AP022400	211224	JLF43_RS24835	WP_004099044.1	133	RG
Plasmid	PTU-C	NZ_AP022400	211224	JLF43_RS24845	WP_012817690.1	1002	RG	integration and excision		Tnp_ISEscan		phrog_7951; Tn3 family transposase (translation)
Plasmid	PTU-C	NZ_AP022400	211224	JLF43_RS24850	WP_001556711.1	190	RG	DNA, RNA and nucleotide metabolism		Recombinase		phrog_125; PF00239
Plasmid	PTU-C	NZ_AP022400	211224	JLF43_RS24855	WP_004118313.1	134	RG
Plasmid	PTU-C	NZ_AP022400	211224	JLF43_RS24860	WP_000065758.1	141	RG
Plasmid	PTU-C	NZ_AP022400	211224	JLF43_RS24865	WP_000922630.1	429	RG
Plasmid	PTU-C	NZ_AP022400	211224	JLF43_RS24870	WP_001556710.1	583	RG		Defense-cut_ga		Plasmid partition	Dodola_DolB; parA
Plasmid	PTU-C	NZ_AP022400	211224	JLF43_RS24875	WP_000783215.1	120	RG
Plasmid	PTU-C	NZ_AP022400	211224	JLF43_RS24880	WP_001114073.1	117	RG		Defense-strict			csa3_I_II_III_IV_V_VI_2
Plasmid	PTU-C	NZ_AP022400	211224	JLF43_RS24885	WP_001067834.1	234	RG			Tnp_ISfinder		IS6-like element IS26 family transposase (translation)
Plasmid	PTU-C	NZ_AP022400	211224	JLF43_RS24895	WP_001300294.1	222	RG
Plasmid	PTU-C	NZ_AP022400	211224	JLF43_RS24900	WP_000993386.1	78	RG
Plasmid	PTU-C	NZ_AP022400	211224	JLF43_RS24905	WP_001277456.1	120	RG
Plasmid	PTU-C	NZ_AP022400	211224	JLF43_RS24910	WP_000105636.1	564	RG	DNA, RNA and nucleotide metabolism				phrog_6397
Plasmid	PTU-C	NZ_AP022400	211224	JLF43_RS24915	WP_200927123.1	140	RG
Plasmid	PTU-C	NZ_AP022400	211224	JLF43_RS24920	WP_000732292.1	91	RG
Plasmid	PTU-C	NZ_AP022400	211224	JLF43_RS24925	WP_001294663.1	116	RG
Plasmid	PTU-C	NZ_AP022400	211224	JLF43_RS24930	WP_000429836.1	144	RG
Plasmid	PTU-C	NZ_AP022400	211224	JLF43_RS24935	WP_000427619.1	334	RG	integration and excision		Tnp_ISfinder		phrog_2199; IS110-like element IS5075 family transposase (translation)
Plasmid	PTU-C	NZ_AP022400	211224	JLF43_RS24940	WP_001097010.1	291	NRG
Plasmid	PTU-C	NZ_AP022400	211224	JLF43_RS24945	WP_000101568.1	346	NRG		Defense-cut_ga			JetC_III
Plasmid	PTU-C	NZ_AP022400	211224	JLF43_RS24950	WP_000811656.1	503	NRG	DNA, RNA and nucleotide metabolism	Defense-strict			GajB_2; phrog_1967
Plasmid	PTU-C	NZ_AP022400	211224	JLF43_RS24955	WP_001326396.1	346	NRG
Plasmid	PTU-C	NZ_AP022400	211224	JLF43_RS24960	WP_000256129.1	477	NRG
Plasmid	PTU-C	NZ_AP022400	211224	JLF43_RS24965	WP_000534551.1	1204	NRG
Plasmid	PTU-C	NZ_AP022400	211224	JLF43_RS24970	WP_000683483.1	120	NRG
Plasmid	PTU-C	NZ_AP022400	211224	JLF43_RS24975	WP_000356489.1	90	NRG	transcription regulation				phrog_769
Plasmid	PTU-C	NZ_AP022400	211224	JLF43_RS24980	WP_000790610.1	177	NRG
Plasmid	PTU-C	NZ_AP022400	211224	JLF43_RS24985	WP_000891157.1	202	NRG
Plasmid	PTU-C	NZ_AP022400	211224	JLF43_RS24990	WP_001020646.1	183	NRG
Plasmid	PTU-C	NZ_AP022400	211224	JLF43_RS24995	WP_000651490.1	139	NRG
Plasmid	PTU-C	NZ_AP022400	211224	JLF43_RS25000	WP_000919078.1	97	NRG				Plasmid partition	parR
Plasmid	PTU-C	NZ_AP022400	211224	JLF43_RS25005	WP_000077457.1	327	NRG	DNA, RNA and nucleotide metabolism			Plasmid partition	parM; phrog_691
Plasmid	PTU-C	NZ_AP022400	211224	JLF43_RS25010	WP_001447712.1	179	NRG
Plasmid	PTU-C	NZ_AP022400	211224	JLF43_RS25015	WP_000127321.1	95	NRG
Plasmid	PTU-C	NZ_AP022400	211224	JLF43_RS25020	WP_001348532.1	366	NRG				Plasmid replication	replication_initiation_protein
Plasmid	PTU-E46	NZ_AP022401	82100	JLF43_RS25025	WP_011201829.1	25	RG
Plasmid	PTU-E46	NZ_AP022401	82100	JLF43_RS25030	WP_024191793.1	291	RG				Plasmid replication	replication_initiation_protein
Plasmid	PTU-E46	NZ_AP022401	82100	JLF43_RS25035	WP_032637320.1	301	RG
Plasmid	PTU-E46	NZ_AP022401	82100	JLF43_RS25040	WP_032637323.1	199	RG
Plasmid	PTU-E46	NZ_AP022401	82100	JLF43_RS25045	WP_000143805.1	96	RG	moron, auxiliary metabolic gene and host takeover				phrog_1213
Plasmid	PTU-E46	NZ_AP022401	82100	JLF43_RS25050	WP_000104338.1	84	RG
Plasmid	PTU-E46	NZ_AP022401	82100	JLF43_RS25055	WP_032637325.1	236	RG	integration and excision		Recombinase		phrog_216; PF00589
Plasmid	PTU-E46	NZ_AP022401	82100	JLF43_RS25060	WP_032637393.1	131	RG
Plasmid	PTU-E46	NZ_AP022401	82100	JLF43_RS25065	WP_033146059.1	326	RG	integration and excision		Tnp_ISfinder		phrog_3598; IS5-like element ISKpn26 family transposase (translation)
Plasmid	PTU-E46	NZ_AP022401	82100	JLF43_RS25070	WP_015583927.1	255	RG				Virulence factor	VFG049087(gb|WP_004138730); VFG049095(gb|WP_002912373)
Plasmid	PTU-E46	NZ_AP022401	82100	JLF43_RS25075	WP_200927137.1	256	RG				Virulence factor	VFG049084(gb|WP_004175264); VFG049080(gb|YP_005227849); VFG049041(gb|WP_002912371); VFG049076(gb|WP_004852439); VFG049077(gb|WP_014230053)
Plasmid	PTU-E46	NZ_AP022401	82100	JLF43_RS25080	WP_023312621.1	630	RG				Virulence factor	VFG049066(gb|WP_014230052); VFG049065(gb|WP_014838938)
Plasmid	PTU-E46	NZ_AP022401	82100	JLF43_RS25085	WP_016247610.1	384	RG				Virulence factor	VFG049054(gb|WP_004852435); VFG049063(gb|WP_020947299); VFG049093(gb|WP_004890861); VFG049062(gb|WP_015875020); VFG049056(gb|WP_041168940); VFG049058(gb|YP_005227847)
Plasmid	PTU-E46	NZ_AP022401	82100	JLF43_RS25090	WP_200923079.1	296	RG
Plasmid	PTU-E46	NZ_AP022401	82100	JLF43_RS25095	WP_023157139.1	381	RG				Virulence factor	VFG049033(gb|WP_162097176); VFG049032(gb|WP_014838936)
Plasmid	PTU-E46	NZ_AP022401	82100	JLF43_RS25115	WP_024250307.1	379	RG			Tnp_ISfinder		ISAs1 family transposase (translation)
Plasmid	PTU-E46	NZ_AP022401	82100	JLF43_RS25120	WP_004198893.1	125	NRG	moron, auxiliary metabolic gene and host takeover			Virulence factor	VFG049027(gb|WP_004899388); VFG049112(gb|WP_020947304); phrog_2224
Plasmid	PTU-E46	NZ_AP022401	82100	JLF43_RS25125	WP_004198905.1	326	NRG	moron, auxiliary metabolic gene and host takeover			Virulence factor	VFG049038(gb|WP_032448055); phrog_841
Plasmid	PTU-E46	NZ_AP022401	82100	JLF43_RS25130	WP_000082736.1	326	RG	integration and excision		Tnp_ISfinder		phrog_3598; IS5-like element ISEc68 family transposase (translation)
Plasmid	PTU-E46	NZ_AP022401	82100	JLF43_RS25135	WP_199557988.1	464	NRG
Plasmid	PTU-E46	NZ_AP022401	82100	JLF43_RS25145	WP_200923080.1	326	RG	integration and excision		Tnp_ISfinder		phrog_3598; IS5-like element ISEc68 family transposase (translation)
Plasmid	PTU-E46	NZ_AP022401	82100	JLF43_RS25150	WP_200923081.1	483	NRG
Plasmid	PTU-E46	NZ_AP022401	82100	JLF43_RS25165	WP_033147074.1	502	RG		Defense-strict			RT_I_II_III_IV_V_VI_1
Plasmid	PTU-E46	NZ_AP022401	82100	JLF43_RS25175	WP_033146059.1	326	RG	integration and excision		Tnp_ISfinder		phrog_3598; IS5-like element ISKpn26 family transposase (translation)
Plasmid	PTU-E46	NZ_AP022401	82100	JLF43_RS25180	WP_001067855.1	234	RG			Tnp_ISfinder		IS6-like element IS26 family transposase (translation)
Plasmid	PTU-E46	NZ_AP022401	82100	JLF43_RS25190	WP_050597363.1	186	NRG
Plasmid	PTU-E46	NZ_AP022401	82100	JLF43_RS25195	WP_032637347.1	62	NRG
Plasmid	PTU-E46	NZ_AP022401	82100	JLF43_RS25200	WP_025760326.1	97	RG
Plasmid	PTU-E46	NZ_AP022401	82100	JLF43_RS25205	WP_045265524.1	283	RG	DNA, RNA and nucleotide metabolism			Plasmid partition	parA; phrog_164
Plasmid	PTU-E46	NZ_AP022401	82100	JLF43_RS25210	WP_032637350.1	66	RG
Plasmid	PTU-E46	NZ_AP022401	82100	JLF43_RS25215	WP_032637352.1	225	RG	other	Defense-strict			Type_II_MTases_FAM_1; phrog_6025
Plasmid	PTU-E46	NZ_AP022401	82100	JLF43_RS25220	WP_041907514.1	74	RG
Plasmid	PTU-E46	NZ_AP022401	82100	JLF43_RS25225	WP_032637354.1	138	NRG
Plasmid	PTU-E46	NZ_AP022401	82100	JLF43_RS25230	WP_032637356.1	168	RG	moron, auxiliary metabolic gene and host takeover				phrog_2059
Plasmid	PTU-E46	NZ_AP022401	82100	JLF43_RS25235	WP_032637358.1	122	NRG
Plasmid	PTU-E46	NZ_AP022401	82100	JLF43_RS25240	WP_032637359.1	76	RG
Plasmid	PTU-E46	NZ_AP022401	82100	JLF43_RS25245	WP_032637361.1	669	RG	DNA, RNA and nucleotide metabolism			Plasmid partition	parB; phrog_1033
Plasmid	PTU-E46	NZ_AP022401	82100	JLF43_RS25250	WP_032637363.1	143	RG
Plasmid	PTU-E46	NZ_AP022401	82100	JLF43_RS25255	WP_032637364.1	242	RG
Plasmid	PTU-E46	NZ_AP022401	82100	JLF43_RS25260	WP_057069613.1	107	RG
Plasmid	PTU-E46	NZ_AP022401	82100	JLF43_RS25265	WP_032637367.1	124	RG
Plasmid	PTU-E46	NZ_AP022401	82100	JLF43_RS25270	WP_032637252.1	124	RG
Plasmid	PTU-E46	NZ_AP022401	82100	JLF43_RS25275	WP_032637255.1	95	NRG
Plasmid	PTU-E46	NZ_AP022401	82100	JLF43_RS25280	WP_032637258.1	114	RG
Plasmid	PTU-E46	NZ_AP022401	82100	JLF43_RS25285	WP_032637261.1	87	RG
Plasmid	PTU-E46	NZ_AP022401	82100	JLF43_RS25290	WP_032637274.1	276	RG	other				phrog_1071
Plasmid	PTU-E46	NZ_AP022401	82100	JLF43_RS25295	WP_165586833.1	56	NRG-nh
Plasmid	PTU-E46	NZ_AP022401	82100	JLF43_RS25300	WP_032637275.1	176	RG	moron, auxiliary metabolic gene and host takeover				phrog_10132
Plasmid	PTU-E46	NZ_AP022401	82100	JLF43_RS25305	WP_032637277.1	158	NRG	other				phrog_21776
Plasmid	PTU-E46	NZ_AP022401	82100	JLF43_RS25310	WP_008324167.1	130	RG
Plasmid	PTU-E46	NZ_AP022401	82100	JLF43_RS25315	WP_200927125.1	229	NRG
Plasmid	PTU-E46	NZ_AP022401	82100	JLF43_RS25320	WP_008324165.1	74	NRG
Plasmid	PTU-E46	NZ_AP022401	82100	JLF43_RS25325	WP_016247536.1	116	RG
Plasmid	PTU-E46	NZ_AP022401	82100	JLF43_RS25330	WP_008324160.1	101	RG
Plasmid	PTU-E46	NZ_AP022401	82100	JLF43_RS25335	WP_025759824.1	188	RG
Plasmid	PTU-E46	NZ_AP022401	82100	JLF43_RS25340	WP_008324157.1	247	RG
Plasmid	PTU-E46	NZ_AP022401	82100	JLF43_RS25345	WP_032637284.1	464	RG
Plasmid	PTU-E46	NZ_AP022401	82100	JLF43_RS25350	WP_032637286.1	179	NRG
Plasmid	PTU-E46	NZ_AP022401	82100	JLF43_RS25355	WP_008324141.1	74	NRG	other				phrog_54
Plasmid	PTU-E46	NZ_AP022401	82100	JLF43_RS25360	WP_008324139.1	61	RG
Plasmid	PTU-E46	NZ_AP022401	82100	JLF43_RS25365	WP_008324137.1	133	NRG
Plasmid	PTU-E46	NZ_AP022401	82100	JLF43_RS25370	WP_008324135.1	188	NRG
Plasmid	PTU-E46	NZ_AP022401	82100	JLF43_RS25375	WP_008324134.1	876	RG
Plasmid	PTU-E46	NZ_AP022401	82100	JLF43_RS25380	WP_008324133.1	115	NRG
Plasmid	PTU-E46	NZ_AP022401	82100	JLF43_RS25385	WP_200927127.1	215	NRG
Plasmid	PTU-E46	NZ_AP022401	82100	JLF43_RS25390	WP_200927139.1	328	RG
Plasmid	PTU-E46	NZ_AP022401	82100	JLF43_RS25395	WP_032637288.1	209	NRG
Plasmid	PTU-E46	NZ_AP022401	82100	JLF43_RS25400	WP_032637290.1	617	NRG
Plasmid	PTU-E46	NZ_AP022401	82100	JLF43_RS25405	WP_008324128.1	62	NRG
Plasmid	PTU-E46	NZ_AP022401	82100	JLF43_RS25410	WP_032637292.1	249	NRG
Plasmid	PTU-E46	NZ_AP022401	82100	JLF43_RS25415	WP_011901838.1	82	NRG
Plasmid	PTU-E46	NZ_AP022401	82100	JLF43_RS25420	WP_032637295.1	181	NRG
Plasmid	PTU-E46	NZ_AP022401	82100	JLF43_RS25425	WP_086538482.1	458	RG
Plasmid	PTU-E46	NZ_AP022401	82100	JLF43_RS25430	WP_032637300.1	939	NRG
Plasmid	PTU-E46	NZ_AP022401	82100	JLF43_RS25435	WP_032637302.1	157	NRG
Plasmid	PTU-E46	NZ_AP022401	82100	JLF43_RS25440	WP_131797574.1	242	NRG
Plasmid	PTU-E46	NZ_AP022401	82100	JLF43_RS25445	WP_058654345.1	743	RG
Plasmid	PTU-E46	NZ_AP022401	82100	JLF43_RS25450	WP_200927134.1	1746	RG
Plasmid	PTU-E46	NZ_AP022401	82100	JLF43_RS25455	WP_008324912.1	245	RG	other				phrog_5529
Plasmid	PTU-E46	NZ_AP022401	82100	JLF43_RS25460	WP_008324922.1	239	RG
Plasmid	PTU-E46	NZ_AP022401	82100	JLF43_RS25465	WP_064756661.1	266	RG
Plasmid	PTU-E46	NZ_AP022401	82100	JLF43_RS25470	WP_032637316.1	181	RG		Defense-cut_ga			drmC
Plasmid	PTU-E46	NZ_AP022401	82100	JLF43_RS25475	WP_032637318.1	86	NRG
Plasmid	Not_assigned	NZ_AP022402	53035	JLF43_RS25480	WP_001568031.1	251	RG				Plasmid replication	replication_initiation_protein
Plasmid	Not_assigned	NZ_AP022402	53035	JLF43_RS25485	WP_011977818.1	401	RG	DNA, RNA and nucleotide metabolism			Plasmid partition	parA; phrog_164
Plasmid	Not_assigned	NZ_AP022402	53035	JLF43_RS25490	WP_063942091.1	324	RG	DNA, RNA and nucleotide metabolism			Plasmid partition	parB; phrog_1146
Plasmid	Not_assigned	NZ_AP022402	53035	JLF43_RS25495	WP_063942092.1	423	RG	DNA, RNA and nucleotide metabolism				phrog_1268
Plasmid	Not_assigned	NZ_AP022402	53035	JLF43_RS25500	WP_001568036.1	143	RG	DNA, RNA and nucleotide metabolism				phrog_811
Plasmid	Not_assigned	NZ_AP022402	53035	JLF43_RS25505	WP_161952885.1	495	RG	DNA, RNA and nucleotide metabolism	Defense-strict			RT_I_II_III_IV_V_VI_1; phrog_2825
Plasmid	Not_assigned	NZ_AP022402	53035	JLF43_RS25510	WP_001568038.1	323	RG	DNA, RNA and nucleotide metabolism			Plasmid partition	parM; phrog_691
Plasmid	Not_assigned	NZ_AP022402	53035	JLF43_RS25515	WP_015345000.1	223	RG	DNA, RNA and nucleotide metabolism			Plasmid partition	parR; phrog_8671
Plasmid	Not_assigned	NZ_AP022402	53035	JLF43_RS25520	WP_001568040.1	76	RG
Plasmid	Not_assigned	NZ_AP022402	53035	JLF43_RS25530	WP_004152355.1	233	RG	other	Defense-strict			Type_II_MTases_FAM_1; phrog_6025
Plasmid	Not_assigned	NZ_AP022402	53035	JLF43_RS25535	WP_001568042.1	73	RG
Plasmid	Not_assigned	NZ_AP022402	53035	JLF43_RS25540	WP_001568043.1	139	RG
Plasmid	Not_assigned	NZ_AP022402	53035	JLF43_RS25545	WP_001568044.1	255	RG
Plasmid	Not_assigned	NZ_AP022402	53035	JLF43_RS25550	WP_023356254.1	315	NRG	integration and excision		Tnp_ISEscan		phrog_4646; IS30 family transposase (translation)
Plasmid	Not_assigned	NZ_AP022402	53035	JLF43_RS25555	WP_019706029.1	698	RG
Plasmid	Not_assigned	NZ_AP022402	53035	JLF43_RS25560	WP_019706028.1	183	RG	DNA, RNA and nucleotide metabolism		Recombinase		phrog_125; PF00239
Plasmid	Not_assigned	NZ_AP022402	53035	JLF43_RS25575	WP_022631502.1	66	RG
Plasmid	Not_assigned	NZ_AP022402	53035	JLF43_RS25580	WP_013815099.1	322	RG	integration and excision		Tnp_ISfinder		phrog_2262; IS5-like element IS903B family transposase (translation)
Plasmid	Not_assigned	NZ_AP022402	53035	JLF43_RS25585	WP_004099052.1	730	NRG
Plasmid	Not_assigned	NZ_AP022402	53035	JLF43_RS25590	WP_088903427.1	427	NRG
Plasmid	Not_assigned	NZ_AP022402	53035	JLF43_RS25595	WP_004197677.1	477	NRG
Plasmid	Not_assigned	NZ_AP022402	53035	JLF43_RS25600	WP_127649304.1	815	NRG
Plasmid	Not_assigned	NZ_AP022402	53035	JLF43_RS25605	WP_088903425.1	547	NRG
Plasmid	Not_assigned	NZ_AP022402	53035	JLF43_RS25610	WP_004197678.1	188	NRG
Plasmid	Not_assigned	NZ_AP022402	53035	JLF43_RS25615	WP_004197671.1	92	NRG
Plasmid	Not_assigned	NZ_AP022402	53035	JLF43_RS25630	WP_004143398.1	131	RG
Plasmid	Not_assigned	NZ_AP022402	53035	JLF43_RS25635	WP_077253535.1	448	RG	integration and excision		Tnp_ISEscan		phrog_151; ISNCY family transposase (translation)
Plasmid	Not_assigned	NZ_AP022402	53035	JLF43_RS25640	WP_001567369.1	210	RG
Plasmid	Not_assigned	NZ_AP022402	53035	JLF43_RS25645	WP_001567368.1	467	RG	integration and excision		Tnp_ISfinder		phrog_151; ISNCY-like element ISKpn21 family transposase (translation)
Plasmid	Not_assigned	NZ_AP022402	53035	JLF43_RS25650	WP_177339880.1	155	NRG
Plasmid	Not_assigned	NZ_AP022402	53035	JLF43_RS25660	WP_032736820.1	231	NRG		Defense-strict			AbiEii
Plasmid	Not_assigned	NZ_AP022402	53035	JLF43_RS25665	WP_032736819.1	68	NRG
Plasmid	Not_assigned	NZ_AP022402	53035	JLF43_RS25670	WP_000427623.1	334	RG	integration and excision		Tnp_ISfinder		phrog_2199; IS110-like element IS4321 family transposase (translation)
Plasmid	Not_assigned	NZ_AP022402	53035	JLF43_RS25675	WP_032736817.1	199	NRG
Plasmid	Not_assigned	NZ_AP022402	53035	JLF43_RS25680	WP_000427623.1	334	RG	integration and excision		Tnp_ISfinder		phrog_2199; IS110-like element IS4321 family transposase (translation)
Plasmid	Not_assigned	NZ_AP022402	53035	JLF43_RS25700	WP_001572363.1	234	RG			Tnp_ISfinder		IS6-like element IS26 family transposase (translation)
Plasmid	Not_assigned	NZ_AP022402	53035	JLF43_RS25705	WP_089617563.1	77	NRG
Plasmid	Not_assigned	NZ_AP022402	53035	JLF43_RS25710	WP_021312768.1	138	RG
Plasmid	Not_assigned	NZ_AP022402	53035	JLF43_RS25715	WP_021312767.1	76	RG
Plasmid	Not_assigned	NZ_AP022402	53035	JLF43_RS25720	WP_013087126.1	96	RG
Plasmid	Not_assigned	NZ_AP022402	53035	JLF43_RS25725	WP_013087127.1	176	RG
Plasmid	Not_assigned	NZ_AP022402	53035	JLF43_RS25730	WP_200927141.1	261	RG	integration and excision		Recombinase		phrog_216; PF00589
Plasmid	Not_assigned	NZ_AP022403	51077	JLF43_RS25735	WP_000654811.1	322	RG	integration and excision		Tnp_ISfinder		phrog_2262; IS5 family transposase (translation)
Plasmid	Not_assigned	NZ_AP022403	51077	JLF43_RS25745	WP_023165758.1	117	RG
Plasmid	Not_assigned	NZ_AP022403	51077	JLF43_RS25750	WP_001098859.1	102	NRG
Plasmid	Not_assigned	NZ_AP022403	51077	JLF43_RS25755	WP_015505596.1	248	NRG	lysis				phrog_14642
Plasmid	Not_assigned	NZ_AP022403	51077	JLF43_RS25760	WP_036983237.1	660	NRG
Plasmid	Not_assigned	NZ_AP022403	51077	JLF43_RS25765	WP_072204770.1	84	NRG
Plasmid	Not_assigned	NZ_AP022403	51077	JLF43_RS25770	WP_000024420.1	102	NRG
Plasmid	Not_assigned	NZ_AP022403	51077	JLF43_RS25775	WP_000146200.1	105	NRG
Plasmid	Not_assigned	NZ_AP022403	51077	JLF43_RS25780	WP_200927155.1	816	NRG
Plasmid	Not_assigned	NZ_AP022403	51077	JLF43_RS25785	WP_000768506.1	214	NRG
Plasmid	Not_assigned	NZ_AP022403	51077	JLF43_RS25790	WP_000466217.1	82	NRG
Plasmid	Not_assigned	NZ_AP022403	51077	JLF43_RS25795	WP_029741800.1	337	NRG
Plasmid	Not_assigned	NZ_AP022403	51077	JLF43_RS25800	WP_000748928.1	72	NRG
Plasmid	Not_assigned	NZ_AP022403	51077	JLF43_RS25805	WP_015505602.1	252	NRG
Plasmid	Not_assigned	NZ_AP022403	51077	JLF43_RS25810	WP_063407024.1	273	NRG
Plasmid	Not_assigned	NZ_AP022403	51077	JLF43_RS25815	WP_021265621.1	395	NRG
Plasmid	Not_assigned	NZ_AP022403	51077	JLF43_RS25820	WP_200927157.1	345	NRG
Plasmid	Not_assigned	NZ_AP022403	51077	JLF43_RS25825	WP_080177921.1	642	NRG
Plasmid	Not_assigned	NZ_AP022403	51077	JLF43_RS25830	WP_051420261.1	899	NRG
Plasmid	Not_assigned	NZ_AP022403	51077	JLF43_RS25835	WP_036983224.1	50	NRG
Plasmid	Not_assigned	NZ_AP022403	51077	JLF43_RS25840	WP_000090667.1	385	NRG	moron, auxiliary metabolic gene and host takeover				phrog_7245
Plasmid	Not_assigned	NZ_AP022403	51077	JLF43_RS25845	WP_000257690.1	330	NRG
Plasmid	Not_assigned	NZ_AP022403	51077	JLF43_RS25850	WP_015505610.1	171	NRG
Plasmid	Not_assigned	NZ_AP022403	51077	JLF43_RS25855	WP_057059798.1	238	NRG
Plasmid	Not_assigned	NZ_AP022403	51077	JLF43_RS25860	WP_021265633.1	101	NRG
Plasmid	Not_assigned	NZ_AP022403	51077	JLF43_RS25865	WP_000797250.1	79	NRG
Plasmid	Not_assigned	NZ_AP022403	51077	JLF43_RS25870	WP_021265632.1	374	NRG	DNA, RNA and nucleotide metabolism			Plasmid partition	parB; phrog_3264
Plasmid	Not_assigned	NZ_AP022403	51077	JLF43_RS25875	WP_024143642.1	250	NRG				Plasmid partition	parA
Plasmid	Not_assigned	NZ_AP022403	51077	JLF43_RS25880	WP_000746879.1	120	NRG
Plasmid	Not_assigned	NZ_AP022403	51077	JLF43_RS25885	WP_021265630.1	169	NRG
Plasmid	Not_assigned	NZ_AP022403	51077	JLF43_RS25890	WP_001066964.1	100	NRG
Plasmid	Not_assigned	NZ_AP022403	51077	JLF43_RS25895	WP_001816708.1	49	NRG
Plasmid	Not_assigned	NZ_AP022403	51077	JLF43_RS25900	WP_000798354.1	73	NRG
Plasmid	Not_assigned	NZ_AP022403	51077	JLF43_RS25905	WP_015505619.1	94	RG	transcription regulation	Defense-cut_ga			RosmerTA_RmrA_2634932349; phrog_1373
Plasmid	Not_assigned	NZ_AP022403	51077	JLF43_RS25910	WP_024211443.1	106	RG		Defense-cut_ga			Menshen_NsnC_2525488910
Plasmid	Not_assigned	NZ_AP022403	51077	JLF43_RS25915	WP_045358237.1	75	RG
Plasmid	Not_assigned	NZ_AP022403	51077	JLF43_RS25920	WP_036983243.1	450	RG	DNA, RNA and nucleotide metabolism				phrog_9432
Plasmid	Not_assigned	NZ_AP022403	51077	JLF43_RS25925	WP_015505594.1	104	NRG
Plasmid	Not_assigned	NZ_AP022403	51077	JLF43_RS25935	WP_001143757.1	1001	RG	integration and excision		Tnp_ISEscan		phrog_7951; Tn3 family transposase (translation)
Plasmid	Not_assigned	NZ_AP022403	51077	JLF43_RS25940	WP_025760443.1	182	RG	DNA, RNA and nucleotide metabolism		Recombinase		phrog_125; PF00239
Plasmid	Not_assigned	NZ_AP022403	51077	JLF43_RS25950	WP_000654811.1	322	RG	integration and excision		Tnp_ISfinder		phrog_2262; IS5 family transposase (translation)
Plasmid	Not_assigned	NZ_AP022403	51077	JLF43_RS25955	WP_163385677.1	367	NRG
Plasmid	Not_assigned	NZ_AP022403	51077	JLF43_RS25960	WP_182929413.1	377	NRG
Plasmid	Not_assigned	NZ_AP022403	51077	JLF43_RS25965	WP_120064073.1	144	NRG
Plasmid	Not_assigned	NZ_AP022403	51077	JLF43_RS25970	WP_200927148.1	717	NRG				Plasmid partition	parA
Plasmid	Not_assigned	NZ_AP022403	51077	JLF43_RS25975	WP_200927150.1	270	NRG-nh
Plasmid	Not_assigned	NZ_AP022403	51077	JLF43_RS25980	WP_000654812.1	322	RG	integration and excision		Tnp_ISfinder		phrog_2262; IS5-like element IS903B family transposase (translation)
Plasmid	Not_assigned	NZ_AP022403	51077	JLF43_RS25985	WP_200923065.1	404	NRG
Plasmid	Not_assigned	NZ_AP022403	51077	JLF43_RS25990	WP_200923066.1	305	NRG
Plasmid	Not_assigned	NZ_AP022403	51077	JLF43_RS25995	WP_200923067.1	355	NRG
Plasmid	Not_assigned	NZ_AP022403	51077	JLF43_RS26000	WP_200927153.1	270	NRG
Plasmid	Not_assigned	NZ_AP022403	51077	JLF43_RS26005	WP_200923069.1	490	NRG
Plasmid	Not_assigned	NZ_AP022404	4907	JLF43_RS26010	WP_200925417.1	76	NRG
Plasmid	Not_assigned	NZ_AP022404	4907	JLF43_RS26015	WP_200925416.1	283	NRG				Plasmid replication	replication_initiation_protein
Plasmid	Not_assigned	NZ_AP022404	4907	JLF43_RS26020	WP_074193887.1	90	NRG		Defense-cut_ga			RosmerTA_RmrA_2617826694
Plasmid	Not_assigned	NZ_AP022404	4907	JLF43_RS26025	WP_200927160.1	491	NRG
Plasmid	Not_assigned	NZ_AP022404	4907	JLF43_RS26030	WP_064374444.1	123	NRG
Plasmid	Not_assigned	NZ_AP022404	4907	JLF43_RS26035	WP_064374443.1	91	NRG
Plasmid	Not_assigned	NZ_AP022404	4907	JLF43_RS26040	WP_119913217.1	88	NRG-nh
Plasmid	Not_assigned	NZ_AP022404	4907	JLF43_RS26045	WP_200927159.1	88	NRG
Plasmid	Not_assigned	NZ_AP022405	3087	JLF43_RS26055	WP_200924079.1	390	NRG
Plasmid	Not_assigned	NZ_AP022405	3087	JLF43_RS26050	WP_200924078.1	148	NRG
Plasmid	Not_assigned	NZ_AP022406	3075	JLF43_RS26060	WP_032332413.1	327	NRG				Plasmid replication	replication_initiation_protein
Plasmid	Not_assigned	NZ_AP022406	3075	JLF43_RS26065	WP_025766524.1	396	NRG
Plasmid	Not_assigned	NZ_AP022407	2906	JLF43_RS26070	WP_200927164.1	263	NRG
Plasmid	Not_assigned	NZ_AP022407	2906	JLF43_RS26075	WP_200927162.1	253	NRG
Plasmid	Not_assigned	NZ_AP022408	2266	JLF43_RS26080	WP_097455297.1	99	NRG
Plasmid	Not_assigned	NZ_AP022408	2266	JLF43_RS26085	WP_089634954.1	70	NRG		Defense-cut_ga			Dynamins_LeoB
Plasmid	Not_assigned	NZ_AP022408	2266	JLF43_RS26090	WP_097455296.1	140	NRG
Plasmid	PTU-C	NZ_AP022487	146978	JLF36_RS23745	WP_004201092.1	144	NRG
Plasmid	PTU-C	NZ_AP022487	146978	JLF36_RS23750	WP_000946104.1	371	NRG	moron, auxiliary metabolic gene and host takeover	Defense-cut_ga			brxP; phrog_424
Plasmid	PTU-C	NZ_AP022487	146978	JLF36_RS23755	WP_000849069.1	202	NRG
Plasmid	PTU-C	NZ_AP022487	146978	JLF36_RS23760	WP_000393783.1	173	NRG
Plasmid	PTU-C	NZ_AP022487	146978	JLF36_RS23765	WP_000648873.1	173	NRG
Plasmid	PTU-C	NZ_AP022487	146978	JLF36_RS23770	WP_000057876.1	157	NRG
Plasmid	PTU-C	NZ_AP022487	146978	JLF36_RS23775	WP_001370730.1	97	NRG
Plasmid	PTU-C	NZ_AP022487	146978	JLF36_RS23780	WP_000539391.1	284	NRG
Plasmid	PTU-C	NZ_AP022487	146978	JLF36_RS23785	WP_000829617.1	319	NRG
Plasmid	PTU-C	NZ_AP022487	146978	JLF36_RS23790	WP_000139696.1	286	NRG
Plasmid	PTU-C	NZ_AP022487	146978	JLF36_RS23795	WP_200921650.1	142	NRG
Plasmid	PTU-C	NZ_AP022487	146978	JLF36_RS23800	WP_000422769.1	119	NRG
Plasmid	PTU-C	NZ_AP022487	146978	JLF36_RS23805	WP_000919343.1	148	NRG
Plasmid	PTU-C	NZ_AP022487	146978	JLF36_RS23810	WP_000210757.1	172	NRG
Plasmid	PTU-C	NZ_AP022487	146978	JLF36_RS23815	WP_000972665.1	76	NRG
Plasmid	PTU-C	NZ_AP022487	146978	JLF36_RS23825	WP_171820680.1	101	NRG
Plasmid	PTU-C	NZ_AP022487	146978	JLF36_RS23830	WP_004201083.1	175	NRG	DNA, RNA and nucleotide metabolism				phrog_452
Plasmid	PTU-C	NZ_AP022487	146978	JLF36_RS23835	WP_001043046.1	90	NRG	DNA, RNA and nucleotide metabolism				phrog_379
Plasmid	PTU-C	NZ_AP022487	146978	JLF36_RS23840	WP_001239998.1	97	NRG
Plasmid	PTU-C	NZ_AP022487	146978	JLF36_RS23845	WP_000124640.1	100	NRG	DNA, RNA and nucleotide metabolism	Defense-cut_ga			RosmerTA_RmrA_2676476075; phrog_2339
Plasmid	PTU-C	NZ_AP022487	146978	JLF36_RS23850	WP_000270043.1	116	NRG	moron, auxiliary metabolic gene and host takeover	Defense-cut_ga			Menshen_NsnC_2617187710; phrog_3445
Plasmid	PTU-C	NZ_AP022487	146978	JLF36_RS23855	WP_001061573.1	182	NRG
Plasmid	PTU-C	NZ_AP022487	146978	JLF36_RS23860	WP_000343597.1	64	NRG
Plasmid	PTU-C	NZ_AP022487	146978	JLF36_RS23865	WP_000516918.1	123	NRG
Plasmid	PTU-C	NZ_AP022487	146978	JLF36_RS23870	WP_001281821.1	156	NRG
Plasmid	PTU-C	NZ_AP022487	146978	JLF36_RS23875	WP_000683477.1	111	NRG
Plasmid	PTU-C	NZ_AP022487	146978	JLF36_RS23880	WP_001273096.1	162	NRG
Plasmid	PTU-C	NZ_AP022487	146978	JLF36_RS23885	WP_000062185.1	165	RG
Plasmid	PTU-C	NZ_AP022487	146978	JLF36_RS23890	WP_000434070.1	310	NRG
Plasmid	PTU-C	NZ_AP022487	146978	JLF36_RS23895	WP_001280522.1	487	NRG
Plasmid	PTU-C	NZ_AP022487	146978	JLF36_RS23900	WP_000018404.1	130	NRG
Plasmid	PTU-C	NZ_AP022487	146978	JLF36_RS23905	WP_000757530.1	64	NRG
Plasmid	PTU-C	NZ_AP022487	146978	JLF36_RS23910	WP_000245300.1	394	NRG
Plasmid	PTU-C	NZ_AP022487	146978	JLF36_RS23915	WP_000039129.1	115	NRG
Plasmid	PTU-C	NZ_AP022487	146978	JLF36_RS23920	WP_000988988.1	142	NRG
Plasmid	PTU-C	NZ_AP022487	146978	JLF36_RS23925	WP_000004671.1	187	NRG
Plasmid	PTU-C	NZ_AP022487	146978	JLF36_RS23930	WP_001256126.1	189	NRG
Plasmid	PTU-C	NZ_AP022487	146978	JLF36_RS23935	WP_000435225.1	181	NRG
Plasmid	PTU-C	NZ_AP022487	146978	JLF36_RS23940	WP_000268394.1	312	NRG	DNA, RNA and nucleotide metabolism			Plasmid partition	parB; phrog_1033
Plasmid	PTU-C	NZ_AP022487	146978	JLF36_RS23945	WP_000532167.1	65	NRG
Plasmid	PTU-C	NZ_AP022487	146978	JLF36_RS23950	WP_001096360.1	80	NRG
Plasmid	PTU-C	NZ_AP022487	146978	JLF36_RS23955	WP_001258026.1	120	NRG
Plasmid	PTU-C	NZ_AP022487	146978	JLF36_RS23960	WP_000098294.1	414	NRG		Defense-strict			Type_II_MTases_FAM_20
Plasmid	PTU-C	NZ_AP022487	146978	JLF36_RS23965	WP_001053910.1	149	NRG
Plasmid	PTU-C	NZ_AP022487	146978	JLF36_RS23970	WP_000380893.1	103	RG
Plasmid	PTU-C	NZ_AP022487	146978	JLF36_RS23975	WP_001151305.1	261	RG	DNA, RNA and nucleotide metabolism			Plasmid partition	parA; phrog_164
Plasmid	PTU-C	NZ_AP022487	146978	JLF36_RS23980	WP_001207227.1	393	RG	DNA, RNA and nucleotide metabolism			Plasmid partition	parB; phrog_1033
Plasmid	PTU-C	NZ_AP022487	146978	JLF36_RS23985	WP_000703827.1	90	RG
Plasmid	PTU-C	NZ_AP022487	146978	JLF36_RS23990	WP_000074431.1	211	RG		Defense-cut_ga			Type_II_MTases_FAM_33
Plasmid	PTU-C	NZ_AP022487	146978	JLF36_RS23995	WP_000939033.1	47	RG
Plasmid	PTU-C	NZ_AP022487	146978	JLF36_RS24000	WP_001125904.1	125	RG
Plasmid	PTU-C	NZ_AP022487	146978	JLF36_RS24005	WP_000044823.1	93	RG
Plasmid	PTU-C	NZ_AP022487	146978	JLF36_RS24010	WP_000344149.1	224	RG
Plasmid	PTU-C	NZ_AP022487	146978	JLF36_RS24015	WP_001326170.1	143	RG
Plasmid	PTU-C	NZ_AP022487	146978	JLF36_RS24020	WP_002210541.1	103	RG
Plasmid	PTU-C	NZ_AP022487	146978	JLF36_RS24025	WP_000647188.1	166	RG
Plasmid	PTU-C	NZ_AP022487	146978	JLF36_RS24030	WP_000936897.1	475	NRG		Defense-strict			Type_II_MTases_FAM_2
Plasmid	PTU-C	NZ_AP022487	146978	JLF36_RS24035	WP_000268552.1	218	NRG
Plasmid	PTU-C	NZ_AP022487	146978	JLF36_RS24040	WP_000464630.1	205	NRG
Plasmid	PTU-C	NZ_AP022487	146978	JLF36_RS24045	WP_001326171.1	99	NRG
Plasmid	PTU-C	NZ_AP022487	146978	JLF36_RS24050	WP_000467110.1	162	NRG
Plasmid	PTU-C	NZ_AP022487	146978	JLF36_RS24055	WP_000366823.1	730	RG
Plasmid	PTU-C	NZ_AP022487	146978	JLF36_RS24060	WP_001191890.1	77	NRG
Plasmid	PTU-C	NZ_AP022487	146978	JLF36_RS24065	WP_001249395.1	205	NRG
Plasmid	PTU-C	NZ_AP022487	146978	JLF36_RS24070	WP_001326173.1	990	NRG
Plasmid	PTU-C	NZ_AP022487	146978	JLF36_RS24075	WP_000178857.1	621	RG
Plasmid	PTU-C	NZ_AP022487	146978	JLF36_RS24080	WP_000332868.1	194	NRG
Plasmid	PTU-C	NZ_AP022487	146978	JLF36_RS24085	WP_000743449.1	209	NRG
Plasmid	PTU-C	NZ_AP022487	146978	JLF36_RS24090	WP_000122507.1	148	NRG
Plasmid	PTU-C	NZ_AP022487	146978	JLF36_RS24095	WP_000869297.1	125	NRG
Plasmid	PTU-C	NZ_AP022487	146978	JLF36_RS24100	WP_001231464.1	220	NRG
Plasmid	PTU-C	NZ_AP022487	146978	JLF36_RS24105	WP_001275801.1	47	NRG
Plasmid	PTU-C	NZ_AP022487	146978	JLF36_RS24110	WP_001326174.1	125	NRG
Plasmid	PTU-C	NZ_AP022487	146978	JLF36_RS24115	WP_000805625.1	93	RG
Plasmid	PTU-C	NZ_AP022487	146978	JLF36_RS24120	WP_001049717.1	208	NRG
Plasmid	PTU-C	NZ_AP022487	146978	JLF36_RS24125	WP_000794249.1	305	NRG
Plasmid	PTU-C	NZ_AP022487	146978	JLF36_RS24130	WP_024131605.1	437	NRG
Plasmid	PTU-C	NZ_AP022487	146978	JLF36_RS24135	WP_000793435.1	192	NRG
Plasmid	PTU-C	NZ_AP022487	146978	JLF36_RS24140	WP_000479535.1	130	NRG
Plasmid	PTU-C	NZ_AP022487	146978	JLF36_RS24160	WP_001259346.1	235	NRG
Plasmid	PTU-C	NZ_AP022487	146978	JLF36_RS24165	WP_200921652.1	815	NRG
Plasmid	PTU-C	NZ_AP022487	146978	JLF36_RS24170	WP_000351984.1	105	NRG
Plasmid	PTU-C	NZ_AP022487	146978	JLF36_RS24175	WP_001010740.1	176	NRG
Plasmid	PTU-C	NZ_AP022487	146978	JLF36_RS24180	WP_001447719.1	421	NRG
Plasmid	PTU-C	NZ_AP022487	146978	JLF36_RS24185	WP_000575345.1	223	NRG
Plasmid	PTU-C	NZ_AP022487	146978	JLF36_RS24190	WP_000983282.1	335	RG
Plasmid	PTU-C	NZ_AP022487	146978	JLF36_RS24195	WP_001447718.1	935	NRG
Plasmid	PTU-C	NZ_AP022487	146978	JLF36_RS24200	WP_000709517.1	286	NRG
Plasmid	PTU-C	NZ_AP022487	146978	JLF36_RS24205	WP_000796664.1	213	NRG
Plasmid	PTU-C	NZ_AP022487	146978	JLF36_RS24210	WP_000547566.1	106	NRG
Plasmid	PTU-C	NZ_AP022487	146978	JLF36_RS24215	WP_001186917.1	61	NRG
Plasmid	PTU-C	NZ_AP022487	146978	JLF36_RS24220	WP_000085160.1	322	NRG	moron, auxiliary metabolic gene and host takeover				phrog_249
Plasmid	PTU-C	NZ_AP022487	146978	JLF36_RS24225	WP_000739139.1	302	NRG
Plasmid	PTU-C	NZ_AP022487	146978	JLF36_RS24230	WP_000987165.1	176	NRG	DNA, RNA and nucleotide metabolism				phrog_44
Plasmid	PTU-C	NZ_AP022487	146978	JLF36_RS24235	WP_001282585.1	329	NRG	DNA, RNA and nucleotide metabolism		Recombinase		phrog_252; PF03837
Plasmid	PTU-C	NZ_AP022487	146978	JLF36_RS24240	WP_000706865.1	336	NRG	DNA, RNA and nucleotide metabolism				phrog_434
Plasmid	PTU-C	NZ_AP022487	146978	JLF36_RS24260	WP_000039319.1	598	NRG	moron, auxiliary metabolic gene and host takeover				phrog_17276
Plasmid	PTU-C	NZ_AP022487	146978	JLF36_RS24265	WP_001447572.1	111	NRG
Plasmid	PTU-C	NZ_AP022487	146978	JLF36_RS24270	WP_000018872.1	179	NRG
Plasmid	PTU-C	NZ_AP022487	146978	JLF36_RS24275	WP_000793769.1	166	NRG
Plasmid	PTU-C	NZ_AP022487	146978	JLF36_RS24280	WP_000477209.1	294	NRG		Defense-cut_ga			Type_II_MTases_FAM_38
Plasmid	PTU-C	NZ_AP022487	146978	JLF36_RS24285	WP_001102700.1	74	NRG
Plasmid	PTU-C	NZ_AP022487	146978	JLF36_RS24290	WP_200921641.1	129	NRG
Plasmid	PTU-C	NZ_AP022487	146978	JLF36_RS24295	WP_001176699.1	150	NRG
Plasmid	PTU-C	NZ_AP022487	146978	JLF36_RS24300	WP_002210529.1	80	NRG
Plasmid	PTU-C	NZ_AP022487	146978	JLF36_RS24305	WP_000651508.1	63	NRG
Plasmid	PTU-C	NZ_AP022487	146978	JLF36_RS24310	WP_001337696.1	125	NRG
Plasmid	PTU-C	NZ_AP022487	146978	JLF36_RS24315	WP_000209093.1	114	NRG
Plasmid	PTU-C	NZ_AP022487	146978	JLF36_RS24320	WP_000410925.1	100	NRG
Plasmid	PTU-C	NZ_AP022487	146978	JLF36_RS24325	WP_000201432.1	541	NRG	other	Defense-strict			Type_II_MTases_FAM_2; phrog_363
Plasmid	PTU-C	NZ_AP022487	146978	JLF36_RS24330	WP_000687894.1	143	NRG
Plasmid	PTU-C	NZ_AP022487	146978	JLF36_RS24335	WP_001093867.1	184	NRG
Plasmid	PTU-C	NZ_AP022487	146978	JLF36_RS24340	WP_000042274.1	128	NRG
Plasmid	PTU-C	NZ_AP022487	146978	JLF36_RS24345	WP_001187969.1	817	NRG	moron, auxiliary metabolic gene and host takeover	Defense-strict			DndC; phrog_12882
Plasmid	PTU-C	NZ_AP022487	146978	JLF36_RS24350	WP_000050847.1	67	NRG
Plasmid	PTU-C	NZ_AP022487	146978	JLF36_RS24355	WP_000071870.1	201	NRG	DNA, RNA and nucleotide metabolism				phrog_7076
Plasmid	PTU-C	NZ_AP022487	146978	JLF36_RS24360	WP_000184110.1	89	NRG
Plasmid	PTU-C	NZ_AP022487	146978	JLF36_RS24365	WP_000260293.1	72	NRG
Plasmid	PTU-C	NZ_AP022487	146978	JLF36_RS24370	WP_000064432.1	185	NRG
Plasmid	PTU-C	NZ_AP022487	146978	JLF36_RS24375	WP_000595210.1	283	NRG
Plasmid	PTU-C	NZ_AP022487	146978	JLF36_RS24380	WP_001077336.1	128	NRG
Plasmid	PTU-C	NZ_AP022487	146978	JLF36_RS24385	WP_000122922.1	575	NRG
Plasmid	PTU-C	NZ_AP022487	146978	JLF36_RS24390	WP_000268337.1	92	NRG
Plasmid	PTU-C	NZ_AP022487	146978	JLF36_RS24395	WP_000714163.1	73	NRG
Plasmid	PTU-C	NZ_AP022487	146978	JLF36_RS24400	WP_000427619.1	334	RG	integration and excision		Tnp_ISfinder		phrog_2199; IS110-like element IS5075 family transposase (translation)
Plasmid	PTU-C	NZ_AP022487	146978	JLF36_RS24415	WP_200921643.1	444	RG			Tnp_ISEscan		IS4 family transposase (translation)
Plasmid	PTU-C	NZ_AP022487	146978	JLF36_RS24425	WP_156356240.1	191	RG
Plasmid	PTU-C	NZ_AP022487	146978	JLF36_RS24430	WP_070085966.1	179	RG
Plasmid	PTU-C	NZ_AP022487	146978	JLF36_RS24435	WP_000480959.1	278	RG				AMR	aph(6)-Id
Plasmid	PTU-C	NZ_AP022487	146978	JLF36_RS24440	WP_025464697.1	267	RG				AMR	aph(3'')-Ib
Plasmid	PTU-C	NZ_AP022487	146978	JLF36_RS24445	WP_200921654.1	263	RG				AMR	aadA2
Plasmid	PTU-C	NZ_AP022487	146978	JLF36_RS24450	WP_000845054.1	337	RG	integration and excision		Recombinase		phrog_216; PF00589
Plasmid	PTU-C	NZ_AP022487	146978	JLF36_RS24455	WP_001162012.1	185	RG	DNA, RNA and nucleotide metabolism		Recombinase		phrog_125; PF00239
Plasmid	PTU-C	NZ_AP022487	146978	JLF36_RS24460	WP_001138073.1	990	RG	integration and excision		Tnp_ISEscan		phrog_7951; Tn3 family transposase (translation)
Plasmid	PTU-C	NZ_AP022487	146978	JLF36_RS24465	WP_000427619.1	334	RG	integration and excision		Tnp_ISfinder		phrog_2199; IS110-like element IS5075 family transposase (translation)
Plasmid	PTU-C	NZ_AP022487	146978	JLF36_RS24475	WP_000338626.1	38	NRG
Plasmid	PTU-C	NZ_AP022487	146978	JLF36_RS24480	WP_000868820.1	124	NRG
Plasmid	PTU-C	NZ_AP022487	146978	JLF36_RS24485	WP_000988731.1	241	NRG
Plasmid	PTU-C	NZ_AP022487	146978	JLF36_RS24490	WP_200921656.1	1381	NRG
Plasmid	PTU-C	NZ_AP022487	146978	JLF36_RS24495	WP_001326394.1	146	NRG
Plasmid	PTU-C	NZ_AP022487	146978	JLF36_RS24500	WP_000791469.1	150	NRG
Plasmid	PTU-C	NZ_AP022487	146978	JLF36_RS24505	WP_000278322.1	200	NRG
Plasmid	PTU-C	NZ_AP022487	146978	JLF36_RS24510	WP_000575657.1	93	NRG
Plasmid	PTU-C	NZ_AP022487	146978	JLF36_RS24515	WP_000949433.1	178	NRG
Plasmid	PTU-C	NZ_AP022487	146978	JLF36_RS24520	WP_000543934.1	336	RG	integration and excision		Recombinase		phrog_216; PF00589
Plasmid	PTU-C	NZ_AP022487	146978	JLF36_RS24525	WP_000997323.1	289	NRG	DNA, RNA and nucleotide metabolism	Defense-strict			DEDDh_I_II_III_IV_V_VI_1; phrog_29618
Plasmid	PTU-C	NZ_AP022487	146978	JLF36_RS24530	WP_000139717.1	163	NRG
Plasmid	PTU-C	NZ_AP022487	146978	JLF36_RS24535	WP_001097010.1	291	NRG
Plasmid	PTU-C	NZ_AP022487	146978	JLF36_RS24540	WP_000101568.1	346	NRG		Defense-cut_ga			JetC_III
Plasmid	PTU-C	NZ_AP022487	146978	JLF36_RS24545	WP_000811656.1	503	RG	DNA, RNA and nucleotide metabolism	Defense-strict			GajB_2; phrog_1967
Plasmid	PTU-C	NZ_AP022487	146978	JLF36_RS24550	WP_001326396.1	346	RG
Plasmid	PTU-C	NZ_AP022487	146978	JLF36_RS24555	WP_200921644.1	477	RG
Plasmid	PTU-C	NZ_AP022487	146978	JLF36_RS24560	WP_200921646.1	1204	NRG
Plasmid	PTU-C	NZ_AP022487	146978	JLF36_RS24565	WP_000683483.1	120	NRG
Plasmid	PTU-C	NZ_AP022487	146978	JLF36_RS24570	WP_000356489.1	90	NRG	transcription regulation				phrog_769
Plasmid	PTU-C	NZ_AP022487	146978	JLF36_RS24580	WP_048213832.1	390	RG	integration and excision		Tnp_ISfinder		phrog_1157; IS21 family transposase (translation)
Plasmid	PTU-C	NZ_AP022487	146978	JLF36_RS24585	WP_048213831.1	265	RG	DNA, RNA and nucleotide metabolism		Tnp_ISEscan		phrog_3277; IS21-like element helper ATPase IstB (translation)
Plasmid	PTU-C	NZ_AP022487	146978	JLF36_RS24595	WP_000891157.1	202	NRG
Plasmid	PTU-C	NZ_AP022487	146978	JLF36_RS24600	WP_001020646.1	183	NRG
Plasmid	PTU-C	NZ_AP022487	146978	JLF36_RS24605	WP_000651490.1	139	NRG
Plasmid	PTU-C	NZ_AP022487	146978	JLF36_RS24610	WP_000919078.1	97	NRG				Plasmid partition	parR
Plasmid	PTU-C	NZ_AP022487	146978	JLF36_RS24615	WP_000077457.1	327	NRG	DNA, RNA and nucleotide metabolism			Plasmid partition	parM; phrog_691
Plasmid	PTU-C	NZ_AP022487	146978	JLF36_RS24620	WP_001447712.1	179	NRG
Plasmid	PTU-C	NZ_AP022487	146978	JLF36_RS24625	WP_000127321.1	95	NRG
Plasmid	PTU-C	NZ_AP022487	146978	JLF36_RS24630	WP_001348532.1	366	NRG				Plasmid replication	replication_initiation_protein
Plasmid	PTU-E60	NZ_AP022488	117311	JLF36_RS24635	WP_069602377.1	337	RG				Plasmid replication	replication_initiation_protein
Plasmid	PTU-E60	NZ_AP022488	117311	JLF36_RS24640	WP_032638095.1	268	RG
Plasmid	PTU-E60	NZ_AP022488	117311	JLF36_RS24645	WP_032638096.1	108	RG
Plasmid	PTU-E60	NZ_AP022488	117311	JLF36_RS24650	WP_032638097.1	256	RG	other				phrog_5529
Plasmid	PTU-E60	NZ_AP022488	117311	JLF36_RS24655	WP_080286651.1	174	NRG
Plasmid	PTU-E60	NZ_AP022488	117311	JLF36_RS24660	WP_013087106.1	86	RG
Plasmid	PTU-E60	NZ_AP022488	117311	JLF36_RS24665	WP_032638098.1	98	RG
Plasmid	PTU-E60	NZ_AP022488	117311	JLF36_RS24670	WP_001567369.1	210	RG
Plasmid	PTU-E60	NZ_AP022488	117311	JLF36_RS24675	WP_001567368.1	467	RG	integration and excision		Tnp_ISfinder		phrog_151; ISNCY-like element ISKpn21 family transposase (translation)
Plasmid	PTU-E60	NZ_AP022488	117311	JLF36_RS24680	WP_004388336.1	144	RG
Plasmid	PTU-E60	NZ_AP022488	117311	JLF36_RS24685	WP_032638101.1	466	RG
Plasmid	PTU-E60	NZ_AP022488	117311	JLF36_RS24690	WP_001188930.1	226	NRG
Plasmid	PTU-E60	NZ_AP022488	117311	JLF36_RS24695	WP_000998778.1	309	NRG
Plasmid	PTU-E60	NZ_AP022488	117311	JLF36_RS24700	WP_000025662.1	126	NRG
Plasmid	PTU-E60	NZ_AP022488	117311	JLF36_RS24705	WP_074133539.1	296	NRG
Plasmid	PTU-E60	NZ_AP022488	117311	JLF36_RS24710	WP_000925242.1	605	NRG
Plasmid	PTU-E60	NZ_AP022488	117311	JLF36_RS24715	WP_001023257.1	149	NRG
Plasmid	PTU-E60	NZ_AP022488	117311	JLF36_RS24725	WP_000843494.1	65	RG
Plasmid	PTU-E60	NZ_AP022488	117311	JLF36_RS24730	WP_069602501.1	815	NRG	other				phrog_12316
Plasmid	PTU-E60	NZ_AP022488	117311	JLF36_RS24735	WP_008322815.1	146	NRG
Plasmid	PTU-E60	NZ_AP022488	117311	JLF36_RS24740	WP_000574021.1	1048	RG
Plasmid	PTU-E60	NZ_AP022488	117311	JLF36_RS24745	WP_001485328.1	430	NRG
Plasmid	PTU-E60	NZ_AP022488	117311	JLF36_RS24750	WP_001246153.1	117	NRG
Plasmid	PTU-E60	NZ_AP022488	117311	JLF36_RS24755	WP_000475512.1	461	NRG
Plasmid	PTU-E60	NZ_AP022488	117311	JLF36_RS24760	WP_001572351.1	226	RG
Plasmid	PTU-E60	NZ_AP022488	117311	JLF36_RS24765	WP_032638115.1	491	RG
Plasmid	PTU-E60	NZ_AP022488	117311	JLF36_RS24770	WP_000790483.1	143	RG
Plasmid	PTU-E60	NZ_AP022488	117311	JLF36_RS24775	WP_000694953.1	116	RG
Plasmid	PTU-E60	NZ_AP022488	117311	JLF36_RS24780	WP_001372261.1	302	RG		Defense-cut_ga			Type_II_REase17
Plasmid	PTU-E60	NZ_AP022488	117311	JLF36_RS24785	WP_000019445.1	326	RG	integration and excision		Tnp_ISfinder		phrog_3598; IS5-like element ISKpn26 family transposase (translation)
Plasmid	PTU-E60	NZ_AP022488	117311	JLF36_RS24790	WP_069602500.1	324	RG
Plasmid	PTU-E60	NZ_AP022488	117311	JLF36_RS24795	WP_200920891.1	934	RG
Plasmid	PTU-E60	NZ_AP022488	117311	JLF36_RS24800	WP_069602498.1	344	NRG		Defense-strict			PD-T4-5
Plasmid	PTU-E60	NZ_AP022488	117311	JLF36_RS24805	WP_069602497.1	193	RG
Plasmid	PTU-E60	NZ_AP022488	117311	JLF36_RS24810	WP_032638117.1	96	NRG
Plasmid	PTU-E60	NZ_AP022488	117311	JLF36_RS24815	WP_200920892.1	176	NRG
Plasmid	PTU-E60	NZ_AP022488	117311	JLF36_RS24820	WP_200920893.1	258	RG	integration and excision		Recombinase		phrog_216; PF00589
Plasmid	PTU-E60	NZ_AP022488	117311	JLF36_RS24830	WP_015572055.1	336	RG	DNA, RNA and nucleotide metabolism			Plasmid replication	replication_initiation_protein; phrog_775
Plasmid	PTU-E60	NZ_AP022488	117311	JLF36_RS24835	WP_023327689.1	388	RG	DNA, RNA and nucleotide metabolism			Plasmid partition	parA; phrog_164
Plasmid	PTU-E60	NZ_AP022488	117311	JLF36_RS24840	WP_013087134.1	321	RG	DNA, RNA and nucleotide metabolism			Plasmid partition	parB; phrog_1146
Plasmid	PTU-E60	NZ_AP022488	117311	JLF36_RS24845	WP_200920894.1	423	RG	DNA, RNA and nucleotide metabolism				phrog_1268
Plasmid	PTU-E60	NZ_AP022488	117311	JLF36_RS24850	WP_013087136.1	143	RG	DNA, RNA and nucleotide metabolism				phrog_811
Plasmid	PTU-E60	NZ_AP022488	117311	JLF36_RS24855	WP_081330987.1	323	RG	DNA, RNA and nucleotide metabolism			Plasmid partition	parM; phrog_691
Plasmid	PTU-E60	NZ_AP022488	117311	JLF36_RS24860	WP_049022775.1	220	RG	DNA, RNA and nucleotide metabolism			Plasmid partition	parR; phrog_8671
Plasmid	PTU-E60	NZ_AP022488	117311	JLF36_RS24865	WP_122008480.1	81	RG
Plasmid	PTU-E60	NZ_AP022488	117311	JLF36_RS24870	WP_013087140.1	67	RG
Plasmid	PTU-E60	NZ_AP022488	117311	JLF36_RS24875	WP_200920895.1	155	RG
Plasmid	PTU-E60	NZ_AP022488	117311	JLF36_RS24890	WP_200920896.1	481	RG
Plasmid	PTU-E60	NZ_AP022488	117311	JLF36_RS24900	WP_200920897.1	199	NRG
Plasmid	PTU-E60	NZ_AP022488	117311	JLF36_RS24905	WP_025760128.1	267	NRG	DNA, RNA and nucleotide metabolism			Plasmid partition	parA; phrog_164
Plasmid	PTU-E60	NZ_AP022488	117311	JLF36_RS24910	WP_025760129.1	704	RG
Plasmid	PTU-E60	NZ_AP022488	117311	JLF36_RS24915	WP_069602393.1	764	NRG
Plasmid	PTU-E60	NZ_AP022488	117311	JLF36_RS24920	WP_200920898.1	1346	NRG
Plasmid	PTU-E60	NZ_AP022488	117311	JLF36_RS24925	WP_025760132.1	159	NRG
Plasmid	PTU-E60	NZ_AP022488	117311	JLF36_RS24930	WP_025760133.1	332	NRG
Plasmid	PTU-E60	NZ_AP022488	117311	JLF36_RS24950	WP_161989521.1	70	NRG
Plasmid	PTU-E60	NZ_AP022488	117311	JLF36_RS24955	WP_004118231.1	55	RG
Plasmid	PTU-E60	NZ_AP022488	117311	JLF36_RS24960	WP_004118840.1	375	RG
Plasmid	PTU-E60	NZ_AP022488	117311	JLF36_RS24965	WP_200926044.1	197	RG
Plasmid	PTU-E60	NZ_AP022488	117311	JLF36_RS24970	WP_004118228.1	282	RG
Plasmid	PTU-E60	NZ_AP022488	117311	JLF36_RS24975	WP_004118227.1	306	RG
Plasmid	PTU-E60	NZ_AP022488	117311	JLF36_RS24980	WP_004152278.1	534	RG
Plasmid	PTU-E60	NZ_AP022488	117311	JLF36_RS24985	WP_004118225.1	315	RG
Plasmid	PTU-E60	NZ_AP022488	117311	JLF36_RS24990	WP_069602392.1	577	RG
Plasmid	PTU-E60	NZ_AP022488	117311	JLF36_RS25005	WP_022542389.1	334	RG	integration and excision		Tnp_ISfinder		phrog_2199; IS110-like element IS4321 family transposase (translation)
Plasmid	PTU-E60	NZ_AP022488	117311	JLF36_RS25010	WP_049014947.1	994	RG	integration and excision		Tnp_ISEscan		phrog_7951; Tn3 family transposase (translation)
Plasmid	PTU-E60	NZ_AP022488	117311	JLF36_RS25015	WP_004206571.1	192	RG	DNA, RNA and nucleotide metabolism		Recombinase		phrog_125; PF00239
Plasmid	PTU-E60	NZ_AP022488	117311	JLF36_RS25020	WP_049015982.1	401	RG
Plasmid	PTU-E60	NZ_AP022488	117311	JLF36_RS25025	WP_004206574.1	101	RG
Plasmid	PTU-E60	NZ_AP022488	117311	JLF36_RS25035	WP_070558872.1	141	RG
Plasmid	PTU-E60	NZ_AP022488	117311	JLF36_RS25040	WP_022542389.1	334	RG	integration and excision		Tnp_ISfinder		phrog_2199; IS110-like element IS4321 family transposase (translation)
Plasmid	PTU-E60	NZ_AP022488	117311	JLF36_RS25045	WP_045890904.1	253	RG
Plasmid	PTU-E60	NZ_AP022488	117311	JLF36_RS25060	WP_032656042.1	83	RG
Plasmid	PTU-E60	NZ_AP022488	117311	JLF36_RS25065	WP_029403837.1	100	RG
Plasmid	PTU-E60	NZ_AP022488	117311	JLF36_RS25070	WP_032656046.1	119	RG	transcription regulation	Defense-cut_ga			PD-Lambda-2_B; phrog_1373
Plasmid	PTU-E60	NZ_AP022488	117311	JLF36_RS25075	WP_032656049.1	164	RG
Plasmid	PTU-E60	NZ_AP022488	117311	JLF36_RS25085	WP_032656053.1	256	RG	other				phrog_5529
Plasmid	PTU-E60	NZ_AP022488	117311	JLF36_RS25090	WP_032656054.1	107	RG
Plasmid	PTU-E60	NZ_AP022488	117311	JLF36_RS25100	WP_200926045.1	334	RG	integration and excision		Tnp_ISfinder		phrog_2199; IS110-like element IS4321 family transposase (translation)
Plasmid	PTU-E60	NZ_AP022488	117311	JLF36_RS25105	WP_061873717.1	202	RG
Plasmid	PTU-E60	NZ_AP022488	117311	JLF36_RS25110	WP_016236501.1	383	RG
Plasmid	PTU-E60	NZ_AP022488	117311	JLF36_RS25115	WP_022652303.1	401	RG
Plasmid	PTU-E60	NZ_AP022488	117311	JLF36_RS25120	WP_004393997.1	236	RG
Plasmid	PTU-E60	NZ_AP022488	117311	JLF36_RS25125	WP_003056106.1	157	RG
Plasmid	PTU-E60	NZ_AP022488	117311	JLF36_RS25130	WP_048242289.1	495	RG
Plasmid	PTU-E60	NZ_AP022488	117311	JLF36_RS25135	WP_001162010.1	185	RG	DNA, RNA and nucleotide metabolism		Recombinase		phrog_125; PF00239
Plasmid	PTU-E60	NZ_AP022488	117311	JLF36_RS25140	WP_045269836.1	465	NRG			Tnp_ISEscan		DUF4158 domain-containing protein (translation)
Plasmid	PTU-E60	NZ_AP022488	117311	JLF36_RS25145	WP_000427614.1	334	RG	integration and excision		Tnp_ISfinder		phrog_2199; IS110-like element IS5075 family transposase (translation)
Plasmid	PTU-E60	NZ_AP022488	117311	JLF36_RS25150	WP_001137910.1	106	RG
Plasmid	PTU-E60	NZ_AP022488	117311	JLF36_RS25155	WP_000626969.1	153	RG
Plasmid	PTU-E60	NZ_AP022488	117311	JLF36_RS25160	WP_016241611.1	145	RG
Plasmid	PTU-E60	NZ_AP022488	117311	JLF36_RS25165	WP_000043177.1	158	RG	DNA, RNA and nucleotide metabolism				phrog_3636
Plasmid	PTU-E60	NZ_AP022488	117311	JLF36_RS25170	WP_000928911.1	116	RG		Defense-strict			csa3_I_II_III_IV_V_VI_2
Plasmid	PTU-E60	NZ_AP022488	117311	JLF36_RS25175	WP_025760366.1	552	RG	DNA, RNA and nucleotide metabolism				phrog_6397
Plasmid	PTU-E60	NZ_AP022488	117311	JLF36_RS25180	WP_045269835.1	213	RG	DNA, RNA and nucleotide metabolism		Recombinase		phrog_125; PF00239
Plasmid	PTU-E60	NZ_AP022488	117311	JLF36_RS25185	WP_016241615.1	995	RG	integration and excision		Tnp_ISEscan		phrog_7951; Tn3 family transposase (translation)
Plasmid	PTU-E60	NZ_AP022488	117311	JLF36_RS25190	WP_200920899.1	322	RG	integration and excision		Tnp_ISfinder		phrog_2262; IS5 family transposase (translation)
Plasmid	PTU-E60	NZ_AP022488	117311	JLF36_RS25205	WP_050010005.1	99	RG
Plasmid	PTU-E60	NZ_AP022488	117311	JLF36_RS25215	WP_001067855.1	234	RG			Tnp_ISfinder		IS6-like element IS26 family transposase (translation)
Plasmid	PTU-E60	NZ_AP022488	117311	JLF36_RS25225	WP_013087269.1	161	RG	other				phrog_1758
Plasmid	PTU-E60	NZ_AP022488	117311	JLF36_RS25230	WP_007869691.1	88	RG
Plasmid	Not_assigned	NZ_AP022489	43729	JLF36_RS25240	WP_001569517.1	105	NRG
Plasmid	Not_assigned	NZ_AP022489	43729	JLF36_RS25245	WP_001569516.1	120	NRG
Plasmid	Not_assigned	NZ_AP022489	43729	JLF36_RS25250	WP_032445793.1	122	NRG
Plasmid	Not_assigned	NZ_AP022489	43729	JLF36_RS25255	WP_200926063.1	970	RG		Defense-strict			Type_III_REases_FAM_0.einsi_trimmed
Plasmid	Not_assigned	NZ_AP022489	43729	JLF36_RS25260	WP_050512797.1	651	RG	other	Defense-strict			Type_III_MTases_FAM_0; phrog_67
Plasmid	Not_assigned	NZ_AP022489	43729	JLF36_RS25265	WP_077255030.1	94	RG
Plasmid	Not_assigned	NZ_AP022489	43729	JLF36_RS25270	WP_171869378.1	171	NRG
Plasmid	Not_assigned	NZ_AP022489	43729	JLF36_RS25275	WP_001569512.1	158	NRG
Plasmid	Not_assigned	NZ_AP022489	43729	JLF36_RS25280	WP_116979358.1	85	NRG
Plasmid	Not_assigned	NZ_AP022489	43729	JLF36_RS25285	WP_171869377.1	415	NRG
Plasmid	Not_assigned	NZ_AP022489	43729	JLF36_RS25290	WP_045351302.1	234	NRG		Defense-cut_ga			Type_II_MTases_FAM_33
Plasmid	Not_assigned	NZ_AP022489	43729	JLF36_RS25295	WP_048242324.1	231	NRG
Plasmid	Not_assigned	NZ_AP022489	43729	JLF36_RS25300	WP_102016256.1	153	RG
Plasmid	Not_assigned	NZ_AP022489	43729	JLF36_RS25305	WP_050142450.1	152	NRG
Plasmid	Not_assigned	NZ_AP022489	43729	JLF36_RS25310	WP_004148915.1	137	NRG
Plasmid	Not_assigned	NZ_AP022489	43729	JLF36_RS25315	WP_050512799.1	303	NRG	other	Defense-strict			Type_II_MTases_FAM_4; phrog_1996
Plasmid	Not_assigned	NZ_AP022489	43729	JLF36_RS25320	WP_032445828.1	140	NRG
Plasmid	Not_assigned	NZ_AP022489	43729	JLF36_RS25325	WP_074384860.1	137	NRG
Plasmid	Not_assigned	NZ_AP022489	43729	JLF36_RS25330	WP_059446958.1	168	NRG
Plasmid	Not_assigned	NZ_AP022489	43729	JLF36_RS25335	WP_045307783.1	714	NRG
Plasmid	Not_assigned	NZ_AP022489	43729	JLF36_RS25340	WP_074384861.1	192	NRG
Plasmid	Not_assigned	NZ_AP022489	43729	JLF36_RS25345	WP_077268741.1	668	NRG
Plasmid	Not_assigned	NZ_AP022489	43729	JLF36_RS25350	WP_045307786.1	121	NRG
Plasmid	Not_assigned	NZ_AP022489	43729	JLF36_RS25355	WP_049111322.1	208	NRG				Plasmid partition	parA
Plasmid	Not_assigned	NZ_AP022489	43729	JLF36_RS25360	WP_200926064.1	631	NRG
Plasmid	Not_assigned	NZ_AP022489	43729	JLF36_RS25365	WP_045351279.1	252	NRG
Plasmid	Not_assigned	NZ_AP022489	43729	JLF36_RS25370	WP_200926046.1	226	NRG
Plasmid	Not_assigned	NZ_AP022489	43729	JLF36_RS25375	WP_200926047.1	393	RG		Defense-strict			DUF3800
Plasmid	Not_assigned	NZ_AP022489	43729	JLF36_RS25380	WP_025862245.1	97	NRG
Plasmid	Not_assigned	NZ_AP022489	43729	JLF36_RS25385	WP_200926048.1	188	NRG
Plasmid	Not_assigned	NZ_AP022489	43729	JLF36_RS25390	WP_104022009.1	709	NRG
Plasmid	Not_assigned	NZ_AP022489	43729	JLF36_RS25395	WP_200926049.1	184	NRG
Plasmid	Not_assigned	NZ_AP022489	43729	JLF36_RS25400	WP_200926050.1	160	NRG
Plasmid	Not_assigned	NZ_AP022489	43729	JLF36_RS25405	WP_200926051.1	162	NRG
Plasmid	Not_assigned	NZ_AP022489	43729	JLF36_RS25410	WP_079969744.1	148	NRG
Plasmid	Not_assigned	NZ_AP022489	43729	JLF36_RS25415	WP_200926052.1	64	NRG
Plasmid	Not_assigned	NZ_AP022489	43729	JLF36_RS25420	WP_079969741.1	179	RG
Plasmid	Not_assigned	NZ_AP022489	43729	JLF36_RS25425	WP_200926053.1	185	RG
Plasmid	Not_assigned	NZ_AP022489	43729	JLF36_RS25430	WP_200926054.1	103	NRG
Plasmid	Not_assigned	NZ_AP022489	43729	JLF36_RS25435	WP_200926055.1	97	RG
Plasmid	Not_assigned	NZ_AP022489	43729	JLF36_RS25440	WP_200926056.1	80	NRG-nh
Plasmid	Not_assigned	NZ_AP022489	43729	JLF36_RS25445	WP_200926057.1	99	NRG
Plasmid	Not_assigned	NZ_AP022489	43729	JLF36_RS25450	WP_200926058.1	75	NRG
Plasmid	Not_assigned	NZ_AP022489	43729	JLF36_RS25455	WP_059347886.1	175	NRG
Plasmid	Not_assigned	NZ_AP022489	43729	JLF36_RS25460	WP_200926059.1	221	NRG
Plasmid	Not_assigned	NZ_AP022489	43729	JLF36_RS25465	WP_004150484.1	91	RG	moron, auxiliary metabolic gene and host takeover				phrog_7251
Plasmid	Not_assigned	NZ_AP022489	43729	JLF36_RS25470	WP_001570852.1	86	RG
Plasmid	Not_assigned	NZ_AP022489	43729	JLF36_RS25475	WP_032445815.1	85	NRG
Plasmid	Not_assigned	NZ_AP022489	43729	JLF36_RS25480	WP_032445815.1	85	NRG
Plasmid	Not_assigned	NZ_AP022489	43729	JLF36_RS25485	WP_200926060.1	194	NRG
Plasmid	Not_assigned	NZ_AP022489	43729	JLF36_RS25490	WP_200926061.1	170	NRG
Plasmid	Not_assigned	NZ_AP022489	43729	JLF36_RS25495	WP_004148936.1	100	NRG
Plasmid	Not_assigned	NZ_AP022489	43729	JLF36_RS25500	WP_050511162.1	232	NRG		Defense-cut_ga			Type_II_MTases_FAM_10
Plasmid	Not_assigned	NZ_AP022489	43729	JLF36_RS25505	WP_128299080.1	90	RG
Plasmid	Not_assigned	NZ_AP022489	43729	JLF36_RS25510	WP_032445802.1	96	RG
Plasmid	Not_assigned	NZ_AP022489	43729	JLF36_RS25515	WP_049111348.1	172	NRG
Plasmid	Not_assigned	NZ_AP022489	43729	JLF36_RS25520	WP_116979371.1	106	NRG
Plasmid	PTU-E3	NZ_AP022490	4987	JLF36_RS25525	WP_045332894.1	110	NRG
Plasmid	PTU-E3	NZ_AP022490	4987	JLF36_RS25530	WP_012477691.1	102	NRG	DNA, RNA and nucleotide metabolism				phrog_2339
Plasmid	PTU-E3	NZ_AP022490	4987	JLF36_RS25535	WP_000957084.1	107	NRG
Plasmid	PTU-E3	NZ_AP022490	4987	JLF36_RS25545	WP_012564908.1	163	NRG
Plasmid	PTU-E3	NZ_AP022490	4987	JLF36_RS25550	WP_000137422.1	71	NRG
Plasmid	PTU-E3	NZ_AP022490	4987	JLF36_RS25555	WP_053504437.1	75	NRG
Plasmid	PTU-E3	NZ_AP022490	4987	JLF36_RS25560	WP_071686691.1	67	NRG
Plasmid	Not_assigned	NZ_AP022491	3653	JLF36_RS25565	WP_061371533.1	233	NRG				Plasmid replication	replication_initiation_protein
Plasmid	Not_assigned	NZ_AP022491	3653	JLF36_RS25575	WP_052862006.1	152	NRG
Plasmid	Not_assigned	NZ_AP022492	2929	JLF36_RS25580	WP_086642458.1	196	NRG				Plasmid replication	replication_initiation_protein
Plasmid	Not_assigned	NZ_AP022492	2929	JLF36_RS25585	WP_064181260.1	237	NRG		Defense-strict			DEDDh_I_II_III_IV_V_VI_1
Plasmid	Not_assigned	NZ_AP022492	2929	JLF36_RS25590	WP_200926065.1	247	NRG	integration and excision		Recombinase		phrog_216; PF00589
Plasmid	Not_assigned	NZ_AP022493	2830	JLF36_RS25595	WP_200921660.1	327	NRG				Plasmid replication	replication_initiation_protein
Plasmid	Not_assigned	NZ_AP022493	2830	JLF36_RS25600	WP_200921661.1	391	NRG
Plasmid	PTU-C	NZ_AP022495	210204	JLF47_RS23735	WP_001348532.1	366	NRG				Plasmid replication	replication_initiation_protein
Plasmid	PTU-C	NZ_AP022495	210204	JLF47_RS23740	WP_000127321.1	95	NRG
Plasmid	PTU-C	NZ_AP022495	210204	JLF47_RS23745	WP_001447712.1	179	NRG
Plasmid	PTU-C	NZ_AP022495	210204	JLF47_RS23750	WP_000077457.1	327	NRG	DNA, RNA and nucleotide metabolism			Plasmid partition	parM; phrog_691
Plasmid	PTU-C	NZ_AP022495	210204	JLF47_RS23755	WP_000919078.1	97	NRG				Plasmid partition	parR
Plasmid	PTU-C	NZ_AP022495	210204	JLF47_RS23760	WP_000651490.1	139	NRG
Plasmid	PTU-C	NZ_AP022495	210204	JLF47_RS23765	WP_001020646.1	183	NRG
Plasmid	PTU-C	NZ_AP022495	210204	JLF47_RS23770	WP_000891157.1	202	NRG
Plasmid	PTU-C	NZ_AP022495	210204	JLF47_RS23775	WP_000790610.1	177	NRG
Plasmid	PTU-C	NZ_AP022495	210204	JLF47_RS23780	WP_000356489.1	90	NRG	transcription regulation				phrog_769
Plasmid	PTU-C	NZ_AP022495	210204	JLF47_RS23785	WP_000683483.1	120	NRG
Plasmid	PTU-C	NZ_AP022495	210204	JLF47_RS23790	WP_000534551.1	1204	NRG
Plasmid	PTU-C	NZ_AP022495	210204	JLF47_RS23795	WP_000256129.1	477	NRG
Plasmid	PTU-C	NZ_AP022495	210204	JLF47_RS23800	WP_001326396.1	346	NRG
Plasmid	PTU-C	NZ_AP022495	210204	JLF47_RS23805	WP_000811656.1	503	NRG	DNA, RNA and nucleotide metabolism	Defense-strict			GajB_2; phrog_1967
Plasmid	PTU-C	NZ_AP022495	210204	JLF47_RS23810	WP_000101568.1	346	NRG		Defense-cut_ga			JetC_III
Plasmid	PTU-C	NZ_AP022495	210204	JLF47_RS23815	WP_001097010.1	291	NRG
Plasmid	PTU-C	NZ_AP022495	210204	JLF47_RS23820	WP_000427619.1	334	RG	integration and excision		Tnp_ISfinder		phrog_2199; IS110-like element IS5075 family transposase (translation)
Plasmid	PTU-C	NZ_AP022495	210204	JLF47_RS23825	WP_000429836.1	144	RG
Plasmid	PTU-C	NZ_AP022495	210204	JLF47_RS23830	WP_001294663.1	116	RG
Plasmid	PTU-C	NZ_AP022495	210204	JLF47_RS23835	WP_000732292.1	91	RG
Plasmid	PTU-C	NZ_AP022495	210204	JLF47_RS23840	WP_200927123.1	140	RG
Plasmid	PTU-C	NZ_AP022495	210204	JLF47_RS23845	WP_000105636.1	564	RG	DNA, RNA and nucleotide metabolism				phrog_6397
Plasmid	PTU-C	NZ_AP022495	210204	JLF47_RS23850	WP_001277456.1	120	RG
Plasmid	PTU-C	NZ_AP022495	210204	JLF47_RS23855	WP_000993386.1	78	RG
Plasmid	PTU-C	NZ_AP022495	210204	JLF47_RS23860	WP_001300294.1	222	RG
Plasmid	PTU-C	NZ_AP022495	210204	JLF47_RS23870	WP_001067855.1	234	RG			Tnp_ISfinder		IS6-like element IS26 family transposase (translation)
Plasmid	PTU-C	NZ_AP022495	210204	JLF47_RS23875	WP_001114073.1	117	RG		Defense-strict			csa3_I_II_III_IV_V_VI_2
Plasmid	PTU-C	NZ_AP022495	210204	JLF47_RS23880	WP_000783215.1	120	RG
Plasmid	PTU-C	NZ_AP022495	210204	JLF47_RS23885	WP_001556710.1	583	RG		Defense-cut_ga		Plasmid partition	Dodola_DolB; parA
Plasmid	PTU-C	NZ_AP022495	210204	JLF47_RS23890	WP_000922630.1	429	RG
Plasmid	PTU-C	NZ_AP022495	210204	JLF47_RS23895	WP_000065758.1	141	RG
Plasmid	PTU-C	NZ_AP022495	210204	JLF47_RS23900	WP_004118313.1	134	RG
Plasmid	PTU-C	NZ_AP022495	210204	JLF47_RS23905	WP_001556711.1	190	RG	DNA, RNA and nucleotide metabolism		Recombinase		phrog_125; PF00239
Plasmid	PTU-C	NZ_AP022495	210204	JLF47_RS23910	WP_012817690.1	1002	RG	integration and excision		Tnp_ISEscan		phrog_7951; Tn3 family transposase (translation)
Plasmid	PTU-C	NZ_AP022495	210204	JLF47_RS23920	WP_004099044.1	133	RG
Plasmid	PTU-C	NZ_AP022495	210204	JLF47_RS23925	WP_004099042.1	149	RG
Plasmid	PTU-C	NZ_AP022495	210204	JLF47_RS23930	WP_047722653.1	190	RG
Plasmid	PTU-C	NZ_AP022495	210204	JLF47_RS23935	WP_045269763.1	322	RG
Plasmid	PTU-C	NZ_AP022495	210204	JLF47_RS23940	WP_004099038.1	234	RG
Plasmid	PTU-C	NZ_AP022495	210204	JLF47_RS23945	WP_004099036.1	179	RG
Plasmid	PTU-C	NZ_AP022495	210204	JLF47_RS23950	WP_004099035.1	147	RG
Plasmid	PTU-C	NZ_AP022495	210204	JLF47_RS23955	WP_011191349.1	291	RG
Plasmid	PTU-C	NZ_AP022495	210204	JLF47_RS23960	WP_004357650.1	410	RG
Plasmid	PTU-C	NZ_AP022495	210204	JLF47_RS23965	WP_025760400.1	197	RG
Plasmid	PTU-C	NZ_AP022495	210204	JLF47_RS23970	WP_004099029.1	340	RG	other				phrog_2640
Plasmid	PTU-C	NZ_AP022495	210204	JLF47_RS23975	WP_004099028.1	164	RG
Plasmid	PTU-C	NZ_AP022495	210204	JLF47_RS23980	WP_004357657.1	60	RG
Plasmid	PTU-C	NZ_AP022495	210204	JLF47_RS23985	WP_004099027.1	162	RG
Plasmid	PTU-C	NZ_AP022495	210204	JLF47_RS23990	WP_004099026.1	128	RG
Plasmid	PTU-C	NZ_AP022495	210204	JLF47_RS23995	WP_004099025.1	319	RG
Plasmid	PTU-C	NZ_AP022495	210204	JLF47_RS24000	WP_004357616.1	177	RG
Plasmid	PTU-C	NZ_AP022495	210204	JLF47_RS24005	WP_011191354.1	298	RG
Plasmid	PTU-C	NZ_AP022495	210204	JLF47_RS24015	WP_001067834.1	234	RG			Tnp_ISfinder		IS6-like element IS26 family transposase (translation)
Plasmid	PTU-C	NZ_AP022495	210204	JLF47_RS24025	WP_012695458.1	184	RG				AMR	aac(6')-Ib
Plasmid	PTU-C	NZ_AP022495	210204	JLF47_RS24030	WP_012695458.1	184	RG				AMR	aac(6')-Ib
Plasmid	PTU-C	NZ_AP022495	210204	JLF47_RS24035	WP_000845054.1	337	RG	integration and excision		Recombinase		phrog_216; PF00589
Plasmid	PTU-C	NZ_AP022495	210204	JLF47_RS24040	WP_000454193.1	116	RG
Plasmid	PTU-C	NZ_AP022495	210204	JLF47_RS24045	WP_016236504.1	185	RG	DNA, RNA and nucleotide metabolism		Recombinase		phrog_125; PF00239
Plasmid	PTU-C	NZ_AP022495	210204	JLF47_RS24050	WP_016236505.1	406	RG			Tnp_ISEscan		DUF4158 domain-containing protein (translation)
Plasmid	PTU-C	NZ_AP022495	210204	JLF47_RS24055	WP_105318624.1	334	RG	integration and excision		Tnp_ISfinder		phrog_2199; IS110-like element IS5075 family transposase (translation)
Plasmid	PTU-C	NZ_AP022495	210204	JLF47_RS24060	WP_001137910.1	106	RG
Plasmid	PTU-C	NZ_AP022495	210204	JLF47_RS24065	WP_000626969.1	153	RG
Plasmid	PTU-C	NZ_AP022495	210204	JLF47_RS24070	WP_016241611.1	145	RG
Plasmid	PTU-C	NZ_AP022495	210204	JLF47_RS24075	WP_000043177.1	158	RG	DNA, RNA and nucleotide metabolism				phrog_3636
Plasmid	PTU-C	NZ_AP022495	210204	JLF47_RS24080	WP_000928911.1	116	RG		Defense-strict			csa3_I_II_III_IV_V_VI_2
Plasmid	PTU-C	NZ_AP022495	210204	JLF47_RS24085	WP_000706606.1	552	RG	DNA, RNA and nucleotide metabolism				phrog_6397
Plasmid	PTU-C	NZ_AP022495	210204	JLF47_RS24090	WP_001243598.1	154	RG
Plasmid	PTU-C	NZ_AP022495	210204	JLF47_RS24095	WP_060415503.1	326	RG	integration and excision		Tnp_ISfinder		phrog_3598; IS5-like element ISKpn26 family transposase (translation)
Plasmid	PTU-C	NZ_AP022495	210204	JLF47_RS24100	WP_112974666.1	107	NRG
Plasmid	PTU-C	NZ_AP022495	210204	JLF47_RS24105	WP_044351353.1	313	RG
Plasmid	PTU-C	NZ_AP022495	210204	JLF47_RS24110	WP_024223630.1	388	RG
Plasmid	PTU-C	NZ_AP022495	210204	JLF47_RS24120	WP_001084040.1	687	RG		Defense-strict			PD-T7-2_B
Plasmid	PTU-C	NZ_AP022495	210204	JLF47_RS24125	WP_000085085.1	463	RG		Defense-strict			PD-T7-2_A
Plasmid	PTU-C	NZ_AP022495	210204	JLF47_RS24130	WP_039187469.1	193	RG	DNA, RNA and nucleotide metabolism		Recombinase		phrog_125; PF00239
Plasmid	PTU-C	NZ_AP022495	210204	JLF47_RS24135	WP_200923061.1	1002	RG	integration and excision		Tnp_ISEscan		phrog_7951; Tn3 family transposase (translation)
Plasmid	PTU-C	NZ_AP022495	210204	JLF47_RS24140	WP_000018329.1	271	RG				AMR	aph(3')-Ia
Plasmid	PTU-C	NZ_AP022495	210204	JLF47_RS24145	WP_001067834.1	234	RG			Tnp_ISfinder		IS6-like element IS26 family transposase (translation)
Plasmid	PTU-C	NZ_AP022495	210204	JLF47_RS24150	WP_000219391.1	301	RG				AMR	mph(A)
Plasmid	PTU-C	NZ_AP022495	210204	JLF47_RS24155	WP_000004159.1	412	RG
Plasmid	PTU-C	NZ_AP022495	210204	JLF47_RS24160	WP_001137892.1	194	RG
Plasmid	PTU-C	NZ_AP022495	210204	JLF47_RS24165	WP_001389365.1	254	RG			Tnp_ISfinder		IS6-like element IS6100 family transposase (translation)
Plasmid	PTU-C	NZ_AP022495	210204	JLF47_RS24170	WP_000130000.1	101	RG
Plasmid	PTU-C	NZ_AP022495	210204	JLF47_RS24175	WP_000184001.1	401	RG
Plasmid	PTU-C	NZ_AP022495	210204	JLF47_RS24180	WP_000427619.1	334	RG	integration and excision		Tnp_ISfinder		phrog_2199; IS110-like element IS5075 family transposase (translation)
Plasmid	PTU-C	NZ_AP022495	210204	JLF47_RS24185	WP_000139717.1	163	NRG
Plasmid	PTU-C	NZ_AP022495	210204	JLF47_RS24190	WP_000997323.1	289	NRG	DNA, RNA and nucleotide metabolism	Defense-strict			DEDDh_I_II_III_IV_V_VI_1; phrog_29618
Plasmid	PTU-C	NZ_AP022495	210204	JLF47_RS24195	WP_000543934.1	336	RG	integration and excision		Recombinase		phrog_216; PF00589
Plasmid	PTU-C	NZ_AP022495	210204	JLF47_RS24200	WP_000949433.1	178	NRG
Plasmid	PTU-C	NZ_AP022495	210204	JLF47_RS24205	WP_000575657.1	93	NRG
Plasmid	PTU-C	NZ_AP022495	210204	JLF47_RS24210	WP_000278322.1	200	NRG
Plasmid	PTU-C	NZ_AP022495	210204	JLF47_RS24215	WP_000791469.1	150	NRG
Plasmid	PTU-C	NZ_AP022495	210204	JLF47_RS24220	WP_001326394.1	146	NRG
Plasmid	PTU-C	NZ_AP022495	210204	JLF47_RS24225	WP_001257735.1	1417	NRG
Plasmid	PTU-C	NZ_AP022495	210204	JLF47_RS24230	WP_000988731.1	241	NRG
Plasmid	PTU-C	NZ_AP022495	210204	JLF47_RS24235	WP_000868820.1	124	NRG
Plasmid	PTU-C	NZ_AP022495	210204	JLF47_RS24240	WP_000338626.1	38	NRG
Plasmid	PTU-C	NZ_AP022495	210204	JLF47_RS24250	WP_000427619.1	334	RG	integration and excision		Tnp_ISfinder		phrog_2199; IS110-like element IS5075 family transposase (translation)
Plasmid	PTU-C	NZ_AP022495	210204	JLF47_RS24265	WP_200923062.1	444	RG			Tnp_ISEscan		IS4 family transposase (translation)
Plasmid	PTU-C	NZ_AP022495	210204	JLF47_RS24275	WP_156356240.1	191	RG
Plasmid	PTU-C	NZ_AP022495	210204	JLF47_RS24280	WP_070085966.1	179	RG
Plasmid	PTU-C	NZ_AP022495	210204	JLF47_RS24285	WP_000480959.1	278	RG				AMR	aph(6)-Id
Plasmid	PTU-C	NZ_AP022495	210204	JLF47_RS24290	WP_025464697.1	267	RG				AMR	aph(3'')-Ib
Plasmid	PTU-C	NZ_AP022495	210204	JLF47_RS24295	WP_001261740.1	263	RG				AMR	aadA2
Plasmid	PTU-C	NZ_AP022495	210204	JLF47_RS24300	WP_059385191.1	287	RG				AMR	blaGES-24
Plasmid	PTU-C	NZ_AP022495	210204	JLF47_RS24305	WP_000845054.1	337	RG	integration and excision		Recombinase		phrog_216; PF00589
Plasmid	PTU-C	NZ_AP022495	210204	JLF47_RS24310	WP_001162012.1	185	RG	DNA, RNA and nucleotide metabolism		Recombinase		phrog_125; PF00239
Plasmid	PTU-C	NZ_AP022495	210204	JLF47_RS24315	WP_001138073.1	990	RG	integration and excision		Tnp_ISEscan		phrog_7951; Tn3 family transposase (translation)
Plasmid	PTU-C	NZ_AP022495	210204	JLF47_RS24320	WP_000427619.1	334	RG	integration and excision		Tnp_ISfinder		phrog_2199; IS110-like element IS5075 family transposase (translation)
Plasmid	PTU-C	NZ_AP022495	210204	JLF47_RS24325	WP_000714163.1	73	NRG
Plasmid	PTU-C	NZ_AP022495	210204	JLF47_RS24330	WP_000268337.1	92	NRG
Plasmid	PTU-C	NZ_AP022495	210204	JLF47_RS24335	WP_000122922.1	575	NRG
Plasmid	PTU-C	NZ_AP022495	210204	JLF47_RS24340	WP_001077336.1	128	NRG
Plasmid	PTU-C	NZ_AP022495	210204	JLF47_RS24345	WP_000595210.1	283	NRG
Plasmid	PTU-C	NZ_AP022495	210204	JLF47_RS24350	WP_000064432.1	185	NRG
Plasmid	PTU-C	NZ_AP022495	210204	JLF47_RS24355	WP_000260293.1	72	NRG
Plasmid	PTU-C	NZ_AP022495	210204	JLF47_RS24360	WP_000184110.1	89	NRG
Plasmid	PTU-C	NZ_AP022495	210204	JLF47_RS24365	WP_000071870.1	201	NRG	DNA, RNA and nucleotide metabolism				phrog_7076
Plasmid	PTU-C	NZ_AP022495	210204	JLF47_RS24370	WP_000050847.1	67	NRG
Plasmid	PTU-C	NZ_AP022495	210204	JLF47_RS24375	WP_001187969.1	817	NRG	moron, auxiliary metabolic gene and host takeover	Defense-strict			DndC; phrog_12882
Plasmid	PTU-C	NZ_AP022495	210204	JLF47_RS24380	WP_000042274.1	128	NRG
Plasmid	PTU-C	NZ_AP022495	210204	JLF47_RS24385	WP_001093867.1	184	NRG
Plasmid	PTU-C	NZ_AP022495	210204	JLF47_RS24390	WP_000687894.1	143	NRG
Plasmid	PTU-C	NZ_AP022495	210204	JLF47_RS24395	WP_000201432.1	541	NRG	other	Defense-strict			Type_II_MTases_FAM_2; phrog_363
Plasmid	PTU-C	NZ_AP022495	210204	JLF47_RS24400	WP_000410925.1	100	NRG
Plasmid	PTU-C	NZ_AP022495	210204	JLF47_RS24405	WP_000209093.1	114	NRG
Plasmid	PTU-C	NZ_AP022495	210204	JLF47_RS24410	WP_001337696.1	125	NRG
Plasmid	PTU-C	NZ_AP022495	210204	JLF47_RS24415	WP_000651508.1	63	NRG
Plasmid	PTU-C	NZ_AP022495	210204	JLF47_RS24420	WP_002210529.1	80	NRG
Plasmid	PTU-C	NZ_AP022495	210204	JLF47_RS24425	WP_001176699.1	150	NRG
Plasmid	PTU-C	NZ_AP022495	210204	JLF47_RS24430	WP_000026577.1	129	NRG
Plasmid	PTU-C	NZ_AP022495	210204	JLF47_RS24435	WP_001102700.1	74	NRG
Plasmid	PTU-C	NZ_AP022495	210204	JLF47_RS24440	WP_000477209.1	294	NRG		Defense-cut_ga			Type_II_MTases_FAM_38
Plasmid	PTU-C	NZ_AP022495	210204	JLF47_RS24445	WP_000793769.1	166	NRG
Plasmid	PTU-C	NZ_AP022495	210204	JLF47_RS24450	WP_000018872.1	179	NRG
Plasmid	PTU-C	NZ_AP022495	210204	JLF47_RS24455	WP_001447572.1	111	NRG
Plasmid	PTU-C	NZ_AP022495	210204	JLF47_RS24460	WP_000039319.1	598	NRG	moron, auxiliary metabolic gene and host takeover				phrog_17276
Plasmid	PTU-C	NZ_AP022495	210204	JLF47_RS24465	WP_000170087.1	425	NRG
Plasmid	PTU-C	NZ_AP022495	210204	JLF47_RS24470	WP_000706865.1	336	NRG	DNA, RNA and nucleotide metabolism				phrog_434
Plasmid	PTU-C	NZ_AP022495	210204	JLF47_RS24475	WP_001282585.1	329	NRG	DNA, RNA and nucleotide metabolism		Recombinase		phrog_252; PF03837
Plasmid	PTU-C	NZ_AP022495	210204	JLF47_RS24480	WP_000987165.1	176	NRG	DNA, RNA and nucleotide metabolism				phrog_44
Plasmid	PTU-C	NZ_AP022495	210204	JLF47_RS24485	WP_000739139.1	302	NRG
Plasmid	PTU-C	NZ_AP022495	210204	JLF47_RS24490	WP_000085160.1	322	NRG	moron, auxiliary metabolic gene and host takeover				phrog_249
Plasmid	PTU-C	NZ_AP022495	210204	JLF47_RS24495	WP_001186917.1	61	NRG
Plasmid	PTU-C	NZ_AP022495	210204	JLF47_RS24500	WP_000547566.1	106	NRG
Plasmid	PTU-C	NZ_AP022495	210204	JLF47_RS24505	WP_000796664.1	213	NRG
Plasmid	PTU-C	NZ_AP022495	210204	JLF47_RS24510	WP_000709517.1	286	NRG
Plasmid	PTU-C	NZ_AP022495	210204	JLF47_RS24515	WP_001447718.1	935	NRG
Plasmid	PTU-C	NZ_AP022495	210204	JLF47_RS24520	WP_000983282.1	335	RG
Plasmid	PTU-C	NZ_AP022495	210204	JLF47_RS24525	WP_000575345.1	223	NRG
Plasmid	PTU-C	NZ_AP022495	210204	JLF47_RS24530	WP_001447719.1	421	NRG
Plasmid	PTU-C	NZ_AP022495	210204	JLF47_RS24535	WP_001010740.1	176	NRG
Plasmid	PTU-C	NZ_AP022495	210204	JLF47_RS24540	WP_000351984.1	105	NRG
Plasmid	PTU-C	NZ_AP022495	210204	JLF47_RS24545	WP_000637384.1	815	NRG
Plasmid	PTU-C	NZ_AP022495	210204	JLF47_RS24550	WP_001259346.1	235	NRG
Plasmid	PTU-C	NZ_AP022495	210204	JLF47_RS24555	WP_000606835.1	1828	NRG
Plasmid	PTU-C	NZ_AP022495	210204	JLF47_RS24560	WP_200932075.1	130	NRG
Plasmid	PTU-C	NZ_AP022495	210204	JLF47_RS24565	WP_000793435.1	192	NRG
Plasmid	PTU-C	NZ_AP022495	210204	JLF47_RS24570	WP_024131605.1	437	NRG
Plasmid	PTU-C	NZ_AP022495	210204	JLF47_RS24575	WP_000794249.1	305	NRG
Plasmid	PTU-C	NZ_AP022495	210204	JLF47_RS24580	WP_001049717.1	208	NRG
Plasmid	PTU-C	NZ_AP022495	210204	JLF47_RS24585	WP_000805625.1	93	RG
Plasmid	PTU-C	NZ_AP022495	210204	JLF47_RS24590	WP_001326174.1	125	NRG
Plasmid	PTU-C	NZ_AP022495	210204	JLF47_RS24595	WP_001275801.1	47	NRG
Plasmid	PTU-C	NZ_AP022495	210204	JLF47_RS24600	WP_001231464.1	220	NRG
Plasmid	PTU-C	NZ_AP022495	210204	JLF47_RS24605	WP_000869297.1	125	NRG
Plasmid	PTU-C	NZ_AP022495	210204	JLF47_RS24610	WP_000122507.1	148	NRG
Plasmid	PTU-C	NZ_AP022495	210204	JLF47_RS24615	WP_000743449.1	209	NRG
Plasmid	PTU-C	NZ_AP022495	210204	JLF47_RS24620	WP_000332868.1	194	NRG
Plasmid	PTU-C	NZ_AP022495	210204	JLF47_RS24625	WP_000178857.1	621	RG
Plasmid	PTU-C	NZ_AP022495	210204	JLF47_RS24630	WP_001326173.1	990	NRG
Plasmid	PTU-C	NZ_AP022495	210204	JLF47_RS24635	WP_001249395.1	205	NRG
Plasmid	PTU-C	NZ_AP022495	210204	JLF47_RS24640	WP_001191890.1	77	NRG
Plasmid	PTU-C	NZ_AP022495	210204	JLF47_RS24645	WP_000366823.1	730	NRG
Plasmid	PTU-C	NZ_AP022495	210204	JLF47_RS24650	WP_000467110.1	162	NRG
Plasmid	PTU-C	NZ_AP022495	210204	JLF47_RS24655	WP_001326171.1	99	NRG
Plasmid	PTU-C	NZ_AP022495	210204	JLF47_RS24660	WP_000464630.1	205	NRG
Plasmid	PTU-C	NZ_AP022495	210204	JLF47_RS24665	WP_000268552.1	218	NRG
Plasmid	PTU-C	NZ_AP022495	210204	JLF47_RS24670	WP_000936897.1	475	NRG		Defense-strict			Type_II_MTases_FAM_2
Plasmid	PTU-C	NZ_AP022495	210204	JLF47_RS24675	WP_000647188.1	166	RG
Plasmid	PTU-C	NZ_AP022495	210204	JLF47_RS24680	WP_002210541.1	103	RG
Plasmid	PTU-C	NZ_AP022495	210204	JLF47_RS24685	WP_001326170.1	143	RG
Plasmid	PTU-C	NZ_AP022495	210204	JLF47_RS24690	WP_000344149.1	224	RG
Plasmid	PTU-C	NZ_AP022495	210204	JLF47_RS24695	WP_000044823.1	93	RG
Plasmid	PTU-C	NZ_AP022495	210204	JLF47_RS24700	WP_001125904.1	125	RG
Plasmid	PTU-C	NZ_AP022495	210204	JLF47_RS24705	WP_000939033.1	47	RG
Plasmid	PTU-C	NZ_AP022495	210204	JLF47_RS24710	WP_000074431.1	211	RG		Defense-cut_ga			Type_II_MTases_FAM_33
Plasmid	PTU-C	NZ_AP022495	210204	JLF47_RS24715	WP_000703827.1	90	RG
Plasmid	PTU-C	NZ_AP022495	210204	JLF47_RS24720	WP_001207227.1	393	RG	DNA, RNA and nucleotide metabolism			Plasmid partition	parB; phrog_1033
Plasmid	PTU-C	NZ_AP022495	210204	JLF47_RS24725	WP_001151305.1	261	RG	DNA, RNA and nucleotide metabolism			Plasmid partition	parA; phrog_164
Plasmid	PTU-C	NZ_AP022495	210204	JLF47_RS24730	WP_000380893.1	103	RG
Plasmid	PTU-C	NZ_AP022495	210204	JLF47_RS24735	WP_001053910.1	149	NRG
Plasmid	PTU-C	NZ_AP022495	210204	JLF47_RS24740	WP_000098294.1	414	NRG		Defense-strict			Type_II_MTases_FAM_20
Plasmid	PTU-C	NZ_AP022495	210204	JLF47_RS24745	WP_001258026.1	120	NRG
Plasmid	PTU-C	NZ_AP022495	210204	JLF47_RS24750	WP_001096360.1	80	NRG
Plasmid	PTU-C	NZ_AP022495	210204	JLF47_RS24755	WP_000532167.1	65	NRG
Plasmid	PTU-C	NZ_AP022495	210204	JLF47_RS24760	WP_000268394.1	312	NRG	DNA, RNA and nucleotide metabolism			Plasmid partition	parB; phrog_1033
Plasmid	PTU-C	NZ_AP022495	210204	JLF47_RS24765	WP_000435225.1	181	NRG
Plasmid	PTU-C	NZ_AP022495	210204	JLF47_RS24770	WP_001256126.1	189	NRG
Plasmid	PTU-C	NZ_AP022495	210204	JLF47_RS24775	WP_000004671.1	187	NRG
Plasmid	PTU-C	NZ_AP022495	210204	JLF47_RS24780	WP_000988988.1	142	NRG
Plasmid	PTU-C	NZ_AP022495	210204	JLF47_RS24785	WP_000039129.1	115	NRG
Plasmid	PTU-C	NZ_AP022495	210204	JLF47_RS24790	WP_000245300.1	394	NRG
Plasmid	PTU-C	NZ_AP022495	210204	JLF47_RS24795	WP_000757530.1	64	NRG
Plasmid	PTU-C	NZ_AP022495	210204	JLF47_RS24800	WP_000018404.1	130	NRG
Plasmid	PTU-C	NZ_AP022495	210204	JLF47_RS24805	WP_001280522.1	487	NRG
Plasmid	PTU-C	NZ_AP022495	210204	JLF47_RS24810	WP_000434070.1	310	NRG
Plasmid	PTU-C	NZ_AP022495	210204	JLF47_RS24815	WP_000062185.1	165	RG
Plasmid	PTU-C	NZ_AP022495	210204	JLF47_RS24820	WP_001273096.1	162	NRG
Plasmid	PTU-C	NZ_AP022495	210204	JLF47_RS24825	WP_000683477.1	111	NRG
Plasmid	PTU-C	NZ_AP022495	210204	JLF47_RS24830	WP_001281821.1	156	NRG
Plasmid	PTU-C	NZ_AP022495	210204	JLF47_RS24835	WP_000516918.1	123	NRG
Plasmid	PTU-C	NZ_AP022495	210204	JLF47_RS24840	WP_000343597.1	64	NRG
Plasmid	PTU-C	NZ_AP022495	210204	JLF47_RS24845	WP_001061573.1	182	NRG
Plasmid	PTU-C	NZ_AP022495	210204	JLF47_RS24850	WP_000270043.1	116	NRG	moron, auxiliary metabolic gene and host takeover	Defense-cut_ga			Menshen_NsnC_2617187710; phrog_3445
Plasmid	PTU-C	NZ_AP022495	210204	JLF47_RS24855	WP_000124640.1	100	NRG	DNA, RNA and nucleotide metabolism	Defense-cut_ga			RosmerTA_RmrA_2676476075; phrog_2339
Plasmid	PTU-C	NZ_AP022495	210204	JLF47_RS24860	WP_001239998.1	97	NRG
Plasmid	PTU-C	NZ_AP022495	210204	JLF47_RS24865	WP_001043046.1	90	NRG	DNA, RNA and nucleotide metabolism				phrog_379
Plasmid	PTU-C	NZ_AP022495	210204	JLF47_RS24870	WP_004201083.1	175	NRG	DNA, RNA and nucleotide metabolism				phrog_452
Plasmid	PTU-C	NZ_AP022495	210204	JLF47_RS24875	WP_171820680.1	101	NRG
Plasmid	PTU-C	NZ_AP022495	210204	JLF47_RS24880	WP_001167036.1	285	NRG
Plasmid	PTU-C	NZ_AP022495	210204	JLF47_RS24885	WP_000972665.1	76	NRG
Plasmid	PTU-C	NZ_AP022495	210204	JLF47_RS24890	WP_000210757.1	172	NRG
Plasmid	PTU-C	NZ_AP022495	210204	JLF47_RS24895	WP_000919343.1	148	NRG
Plasmid	PTU-C	NZ_AP022495	210204	JLF47_RS24900	WP_000422769.1	119	NRG
Plasmid	PTU-C	NZ_AP022495	210204	JLF47_RS24905	WP_000591076.1	142	NRG
Plasmid	PTU-C	NZ_AP022495	210204	JLF47_RS24910	WP_000139696.1	286	NRG
Plasmid	PTU-C	NZ_AP022495	210204	JLF47_RS24915	WP_000829617.1	319	NRG
Plasmid	PTU-C	NZ_AP022495	210204	JLF47_RS24920	WP_000539391.1	284	NRG
Plasmid	PTU-C	NZ_AP022495	210204	JLF47_RS24925	WP_001370730.1	97	NRG
Plasmid	PTU-C	NZ_AP022495	210204	JLF47_RS24930	WP_000057876.1	157	NRG
Plasmid	PTU-C	NZ_AP022495	210204	JLF47_RS24935	WP_000648873.1	173	NRG
Plasmid	PTU-C	NZ_AP022495	210204	JLF47_RS24940	WP_000393783.1	173	NRG
Plasmid	PTU-C	NZ_AP022495	210204	JLF47_RS24945	WP_000849069.1	202	NRG
Plasmid	PTU-C	NZ_AP022495	210204	JLF47_RS24950	WP_200932076.1	371	NRG	moron, auxiliary metabolic gene and host takeover	Defense-cut_ga			brxP; phrog_424
Plasmid	PTU-C	NZ_AP022495	210204	JLF47_RS24955	WP_004201092.1	144	NRG
Plasmid	Not_assigned	NZ_AP022496	118786	JLF47_RS24960	WP_071594637.1	24	RG
Plasmid	Not_assigned	NZ_AP022496	118786	JLF47_RS24965	WP_200923501.1	291	RG				Plasmid replication	replication_initiation_protein
Plasmid	Not_assigned	NZ_AP022496	118786	JLF47_RS24970	WP_023356254.1	315	RG	integration and excision		Tnp_ISEscan		phrog_4646; IS30 family transposase (translation)
Plasmid	Not_assigned	NZ_AP022496	118786	JLF47_RS24975	WP_200932085.1	249	NRG
Plasmid	Not_assigned	NZ_AP022496	118786	JLF47_RS24980	WP_025760201.1	199	RG
Plasmid	Not_assigned	NZ_AP022496	118786	JLF47_RS24995	WP_001025244.1	143	NRG
Plasmid	Not_assigned	NZ_AP022496	118786	JLF47_RS25000	WP_052909321.1	109	NRG
Plasmid	Not_assigned	NZ_AP022496	118786	JLF47_RS25005	WP_001567368.1	467	RG	integration and excision		Tnp_ISfinder		phrog_151; ISNCY-like element ISKpn21 family transposase (translation)
Plasmid	Not_assigned	NZ_AP022496	118786	JLF47_RS25010	WP_001567369.1	210	RG
Plasmid	Not_assigned	NZ_AP022496	118786	JLF47_RS25015	WP_113416113.1	87	NRG
Plasmid	Not_assigned	NZ_AP022496	118786	JLF47_RS25020	WP_057699135.1	339	NRG	other				phrog_3333
Plasmid	Not_assigned	NZ_AP022496	118786	JLF47_RS25025	WP_077785049.1	32	NRG
Plasmid	Not_assigned	NZ_AP022496	118786	JLF47_RS25030	WP_039062313.1	89	RG
Plasmid	Not_assigned	NZ_AP022496	118786	JLF47_RS25035	WP_000262326.1	88	RG	moron, auxiliary metabolic gene and host takeover				phrog_1213
Plasmid	Not_assigned	NZ_AP022496	118786	JLF47_RS25040	WP_000879771.1	74	RG
Plasmid	Not_assigned	NZ_AP022496	118786	JLF47_RS25045	WP_023139298.1	66	NRG
Plasmid	Not_assigned	NZ_AP022496	118786	JLF47_RS25050	WP_000427614.1	334	RG	integration and excision		Tnp_ISfinder		phrog_2199; IS110-like element IS5075 family transposase (translation)
Plasmid	Not_assigned	NZ_AP022496	118786	JLF47_RS25055	WP_044258217.1	175	RG
Plasmid	Not_assigned	NZ_AP022496	118786	JLF47_RS25060	WP_004393997.1	236	RG
Plasmid	Not_assigned	NZ_AP022496	118786	JLF47_RS25065	WP_022652303.1	401	RG
Plasmid	Not_assigned	NZ_AP022496	118786	JLF47_RS25070	WP_016236501.1	383	RG
Plasmid	Not_assigned	NZ_AP022496	118786	JLF47_RS25075	WP_049015493.1	202	RG
Plasmid	Not_assigned	NZ_AP022496	118786	JLF47_RS25080	WP_000427614.1	334	RG	integration and excision		Tnp_ISfinder		phrog_2199; IS110-like element IS5075 family transposase (translation)
Plasmid	Not_assigned	NZ_AP022496	118786	JLF47_RS25085	WP_001137910.1	106	RG
Plasmid	Not_assigned	NZ_AP022496	118786	JLF47_RS25090	WP_000626969.1	153	RG
Plasmid	Not_assigned	NZ_AP022496	118786	JLF47_RS25095	WP_016241611.1	145	RG
Plasmid	Not_assigned	NZ_AP022496	118786	JLF47_RS25100	WP_000043177.1	158	RG	DNA, RNA and nucleotide metabolism				phrog_3636
Plasmid	Not_assigned	NZ_AP022496	118786	JLF47_RS25105	WP_000928911.1	116	RG		Defense-strict			csa3_I_II_III_IV_V_VI_2
Plasmid	Not_assigned	NZ_AP022496	118786	JLF47_RS25110	WP_025760366.1	552	RG	DNA, RNA and nucleotide metabolism				phrog_6397
Plasmid	Not_assigned	NZ_AP022496	118786	JLF47_RS25115	WP_057064890.1	213	RG	DNA, RNA and nucleotide metabolism		Recombinase		phrog_125; PF00239
Plasmid	Not_assigned	NZ_AP022496	118786	JLF47_RS25120	WP_049246514.1	995	RG	integration and excision		Tnp_ISEscan		phrog_7951; Tn3 family transposase (translation)
Plasmid	Not_assigned	NZ_AP022496	118786	JLF47_RS25130	WP_040115250.1	149	RG
Plasmid	Not_assigned	NZ_AP022496	118786	JLF47_RS25135	WP_200932079.1	354	NRG				Virulence factor	VFG049107(gb|WP_015958694); VFG048837(gb|YP_005227858); VFG048834(gb|WP_014230060); VFG048840(gb|WP_015958698); VFG048833(gb|WP_014838944)
Plasmid	Not_assigned	NZ_AP022496	118786	JLF47_RS25140	WP_200932080.1	288	RG				Virulence factor	VFG048826(gb|YP_005227857); VFG048823(gb|WP_014230059); VFG048822(gb|WP_004122480)
Plasmid	Not_assigned	NZ_AP022496	118786	JLF47_RS25145	WP_200932081.1	296	NRG				Virulence factor	VFG048815(gb|YP_005227856); VFG048811(gb|WP_014230058)
Plasmid	Not_assigned	NZ_AP022496	118786	JLF47_RS25150	WP_039022299.1	184	RG	moron, auxiliary metabolic gene and host takeover			Virulence factor	VFG048804(gb|YP_005227855); VFG049083(gb|WP_015958693); VFG048807(gb|WP_015958697); VFG048800(gb|WP_014230057); phrog_8784
Plasmid	Not_assigned	NZ_AP022496	118786	JLF47_RS25155	WP_200932082.1	276	NRG				Virulence factor	VFG049072(gb|WP_015958692)
Plasmid	Not_assigned	NZ_AP022496	118786	JLF47_RS25160	WP_015958691.1	277	NRG				Virulence factor	VFG049061(gb|WP_015958691)
Plasmid	Not_assigned	NZ_AP022496	118786	JLF47_RS25165	WP_200932083.1	443	NRG				Virulence factor	VFG049050(gb|WP_015958690)
Plasmid	Not_assigned	NZ_AP022496	118786	JLF47_RS25170	WP_200932084.1	1188	NRG				Virulence factor	VFG049039(gb|WP_015958689)
Plasmid	Not_assigned	NZ_AP022496	118786	JLF47_RS25185	WP_001067855.1	234	RG			Tnp_ISfinder		IS6-like element IS26 family transposase (translation)
Plasmid	Not_assigned	NZ_AP022496	118786	JLF47_RS25190	WP_001749988.1	189	RG	DNA, RNA and nucleotide metabolism		Recombinase		phrog_125; PF00239
Plasmid	Not_assigned	NZ_AP022496	118786	JLF47_RS25195	WP_004098817.1	404	RG		Defense-strict			Type_II_REase27
Plasmid	Not_assigned	NZ_AP022496	118786	JLF47_RS25200	WP_072094655.1	467	RG	other	Defense-strict			Type_II_MTases_FAM_2; phrog_116
Plasmid	Not_assigned	NZ_AP022496	118786	JLF47_RS25210	WP_040113343.1	309	RG	integration and excision		Tnp_ISfinder		phrog_3300; Rpn family recombination-promoting nuclease/putative transposase (translation)
Plasmid	Not_assigned	NZ_AP022496	118786	JLF47_RS25215	WP_045358108.1	66	RG
Plasmid	Not_assigned	NZ_AP022496	118786	JLF47_RS25220	WP_042005150.1	210	RG	DNA, RNA and nucleotide metabolism		Recombinase		phrog_125; PF00239
Plasmid	Not_assigned	NZ_AP022496	118786	JLF47_RS25225	WP_001525581.1	288	RG	DNA, RNA and nucleotide metabolism			Plasmid partition	parA; phrog_164
Plasmid	Not_assigned	NZ_AP022496	118786	JLF47_RS25230	WP_200923505.1	343	RG	DNA, RNA and nucleotide metabolism			Plasmid partition	parB; phrog_1033
Plasmid	Not_assigned	NZ_AP022496	118786	JLF47_RS25235	WP_000843283.1	145	RG
Plasmid	Not_assigned	NZ_AP022496	118786	JLF47_RS25240	WP_042078038.1	107	RG
Plasmid	Not_assigned	NZ_AP022496	118786	JLF47_RS25245	WP_058655914.1	457	NRG
Plasmid	Not_assigned	NZ_AP022496	118786	JLF47_RS25250	WP_200923506.1	424	RG	DNA, RNA and nucleotide metabolism				phrog_1268
Plasmid	Not_assigned	NZ_AP022496	118786	JLF47_RS25255	WP_047359677.1	140	RG	DNA, RNA and nucleotide metabolism				phrog_811
Plasmid	Not_assigned	NZ_AP022496	118786	JLF47_RS25260	WP_047359678.1	223	RG
Plasmid	Not_assigned	NZ_AP022496	118786	JLF47_RS25265	WP_200923484.1	227	RG	other	Defense-strict			Type_II_MTases_FAM_1; phrog_6025
Plasmid	Not_assigned	NZ_AP022496	118786	JLF47_RS25270	WP_047359680.1	74	NRG
Plasmid	Not_assigned	NZ_AP022496	118786	JLF47_RS25275	WP_200923485.1	138	NRG
Plasmid	Not_assigned	NZ_AP022496	118786	JLF47_RS25280	WP_200923486.1	168	RG	moron, auxiliary metabolic gene and host takeover				phrog_2059
Plasmid	Not_assigned	NZ_AP022496	118786	JLF47_RS25285	WP_200923487.1	105	NRG
Plasmid	Not_assigned	NZ_AP022496	118786	JLF47_RS25290	WP_200932077.1	49	RG
Plasmid	Not_assigned	NZ_AP022496	118786	JLF47_RS25295	WP_008324190.1	76	RG
Plasmid	Not_assigned	NZ_AP022496	118786	JLF47_RS25300	WP_200923488.1	669	RG	DNA, RNA and nucleotide metabolism			Plasmid partition	parB; phrog_1033
Plasmid	Not_assigned	NZ_AP022496	118786	JLF47_RS25305	WP_200923489.1	143	RG
Plasmid	Not_assigned	NZ_AP022496	118786	JLF47_RS25310	WP_200923490.1	242	RG
Plasmid	Not_assigned	NZ_AP022496	118786	JLF47_RS25315	WP_200923491.1	107	RG
Plasmid	Not_assigned	NZ_AP022496	118786	JLF47_RS25320	WP_200923492.1	124	NRG
Plasmid	Not_assigned	NZ_AP022496	118786	JLF47_RS25325	WP_032637252.1	124	RG
Plasmid	Not_assigned	NZ_AP022496	118786	JLF47_RS25330	WP_200923493.1	95	NRG
Plasmid	Not_assigned	NZ_AP022496	118786	JLF47_RS25335	WP_047359689.1	114	RG
Plasmid	Not_assigned	NZ_AP022496	118786	JLF47_RS25340	WP_008324174.1	87	RG
Plasmid	Not_assigned	NZ_AP022496	118786	JLF47_RS25345	WP_200923494.1	276	RG
Plasmid	Not_assigned	NZ_AP022496	118786	JLF47_RS25355	WP_200923495.1	176	RG	moron, auxiliary metabolic gene and host takeover				phrog_10132
Plasmid	Not_assigned	NZ_AP022496	118786	JLF47_RS25360	WP_200923496.1	158	NRG	other				phrog_21776
Plasmid	Not_assigned	NZ_AP022496	118786	JLF47_RS25365	WP_040218546.1	131	NRG
Plasmid	Not_assigned	NZ_AP022496	118786	JLF47_RS25370	WP_071667437.1	234	NRG
Plasmid	Not_assigned	NZ_AP022496	118786	JLF47_RS25375	WP_040218544.1	124	RG
Plasmid	Not_assigned	NZ_AP022496	118786	JLF47_RS25380	WP_071667438.1	116	RG
Plasmid	Not_assigned	NZ_AP022496	118786	JLF47_RS25385	WP_008324160.1	101	RG
Plasmid	Not_assigned	NZ_AP022496	118786	JLF47_RS25390	WP_008324158.1	188	RG
Plasmid	Not_assigned	NZ_AP022496	118786	JLF47_RS25395	WP_008324157.1	247	RG
Plasmid	Not_assigned	NZ_AP022496	118786	JLF47_RS25400	WP_008324156.1	464	RG
Plasmid	Not_assigned	NZ_AP022496	118786	JLF47_RS25405	WP_008324154.1	179	NRG
Plasmid	Not_assigned	NZ_AP022496	118786	JLF47_RS25410	WP_008324141.1	74	NRG	other				phrog_54
Plasmid	Not_assigned	NZ_AP022496	118786	JLF47_RS25415	WP_008324139.1	61	RG
Plasmid	Not_assigned	NZ_AP022496	118786	JLF47_RS25420	WP_008324137.1	133	NRG
Plasmid	Not_assigned	NZ_AP022496	118786	JLF47_RS25425	WP_008324135.1	188	NRG
Plasmid	Not_assigned	NZ_AP022496	118786	JLF47_RS25430	WP_008324134.1	876	RG
Plasmid	Not_assigned	NZ_AP022496	118786	JLF47_RS25435	WP_008324133.1	115	NRG
Plasmid	Not_assigned	NZ_AP022496	118786	JLF47_RS25440	WP_008324132.1	215	NRG
Plasmid	Not_assigned	NZ_AP022496	118786	JLF47_RS25445	WP_032160671.1	328	RG
Plasmid	Not_assigned	NZ_AP022496	118786	JLF47_RS25450	WP_008324130.1	209	NRG
Plasmid	Not_assigned	NZ_AP022496	118786	JLF47_RS25455	WP_022652255.1	617	NRG
Plasmid	Not_assigned	NZ_AP022496	118786	JLF47_RS25460	WP_008324128.1	62	NRG
Plasmid	Not_assigned	NZ_AP022496	118786	JLF47_RS25465	WP_060446849.1	247	RG
Plasmid	Not_assigned	NZ_AP022496	118786	JLF47_RS25470	WP_008324126.1	82	NRG
Plasmid	Not_assigned	NZ_AP022496	118786	JLF47_RS25475	WP_060446834.1	181	NRG
Plasmid	Not_assigned	NZ_AP022496	118786	JLF47_RS25480	WP_086551404.1	458	RG
Plasmid	Not_assigned	NZ_AP022496	118786	JLF47_RS25485	WP_200923497.1	940	NRG
Plasmid	Not_assigned	NZ_AP022496	118786	JLF47_RS25490	WP_063132060.1	165	NRG
Plasmid	Not_assigned	NZ_AP022496	118786	JLF47_RS25495	WP_140157827.1	241	RG
Plasmid	Not_assigned	NZ_AP022496	118786	JLF47_RS25500	WP_200923498.1	741	RG
Plasmid	Not_assigned	NZ_AP022496	118786	JLF47_RS25505	WP_200923499.1	1746	NRG
Plasmid	Not_assigned	NZ_AP022496	118786	JLF47_RS25515	WP_001114073.1	117	RG		Defense-strict			csa3_I_II_III_IV_V_VI_2
Plasmid	Not_assigned	NZ_AP022496	118786	JLF47_RS25520	WP_000783215.1	120	RG
Plasmid	Not_assigned	NZ_AP022496	118786	JLF47_RS25525	WP_001556710.1	583	RG		Defense-cut_ga		Plasmid partition	Dodola_DolB; parA
Plasmid	Not_assigned	NZ_AP022496	118786	JLF47_RS25530	WP_000922630.1	429	RG
Plasmid	Not_assigned	NZ_AP022496	118786	JLF47_RS25535	WP_000065758.1	141	RG
Plasmid	Not_assigned	NZ_AP022496	118786	JLF47_RS25540	WP_004118313.1	134	RG
Plasmid	Not_assigned	NZ_AP022496	118786	JLF47_RS25545	WP_001556711.1	190	RG	DNA, RNA and nucleotide metabolism		Recombinase		phrog_125; PF00239
Plasmid	Not_assigned	NZ_AP022496	118786	JLF47_RS25550	WP_012817690.1	1002	RG	integration and excision		Tnp_ISEscan		phrog_7951; Tn3 family transposase (translation)
Plasmid	Not_assigned	NZ_AP022496	118786	JLF47_RS25555	WP_200932086.1	205	NRG	other				phrog_5529
Plasmid	Not_assigned	NZ_AP022496	118786	JLF47_RS25560	WP_008324922.1	239	NRG
Plasmid	Not_assigned	NZ_AP022496	118786	JLF47_RS25565	WP_200932078.1	263	RG
Plasmid	Not_assigned	NZ_AP022496	118786	JLF47_RS25570	WP_057069530.1	90	NRG
Plasmid	Not_assigned	NZ_AP022496	118786	JLF47_RS25575	WP_071667450.1	106	NRG
Plasmid	Not_assigned	NZ_AP022496	118786	JLF47_RS25580	WP_071667451.1	202	NRG
Plasmid	Not_assigned	NZ_AP022496	118786	JLF47_RS25585	WP_200923500.1	180	NRG
Plasmid	Not_assigned	NZ_AP022496	118786	JLF47_RS25590	WP_071667453.1	102	RG
Plasmid	Not_assigned	NZ_AP022496	118786	JLF47_RS25595	WP_058670716.1	68	NRG
Plasmid	Not_assigned	NZ_AP022496	118786	JLF47_RS25600	WP_071667454.1	184	RG		Defense-cut_ga			drmC
Plasmid	Not_assigned	NZ_AP022496	118786	JLF47_RS25605	WP_057064915.1	85	NRG
Plasmid	Not_assigned	NZ_AP022497	61728	JLF47_RS25610	WP_001568031.1	251	RG				Plasmid replication	replication_initiation_protein
Plasmid	Not_assigned	NZ_AP022497	61728	JLF47_RS25615	WP_011977818.1	401	RG	DNA, RNA and nucleotide metabolism			Plasmid partition	parA; phrog_164
Plasmid	Not_assigned	NZ_AP022497	61728	JLF47_RS25620	WP_063942091.1	324	RG	DNA, RNA and nucleotide metabolism			Plasmid partition	parB; phrog_1146
Plasmid	Not_assigned	NZ_AP022497	61728	JLF47_RS25625	WP_063942092.1	423	RG	DNA, RNA and nucleotide metabolism				phrog_1268
Plasmid	Not_assigned	NZ_AP022497	61728	JLF47_RS25630	WP_001568036.1	143	RG	DNA, RNA and nucleotide metabolism				phrog_811
Plasmid	Not_assigned	NZ_AP022497	61728	JLF47_RS25635	WP_161952885.1	495	RG	DNA, RNA and nucleotide metabolism	Defense-strict			RT_I_II_III_IV_V_VI_1; phrog_2825
Plasmid	Not_assigned	NZ_AP022497	61728	JLF47_RS25640	WP_001568038.1	323	RG	DNA, RNA and nucleotide metabolism			Plasmid partition	parM; phrog_691
Plasmid	Not_assigned	NZ_AP022497	61728	JLF47_RS25645	WP_015345000.1	223	RG	DNA, RNA and nucleotide metabolism			Plasmid partition	parR; phrog_8671
Plasmid	Not_assigned	NZ_AP022497	61728	JLF47_RS25650	WP_001568040.1	76	RG
Plasmid	Not_assigned	NZ_AP022497	61728	JLF47_RS25660	WP_004152355.1	233	RG	other	Defense-strict			Type_II_MTases_FAM_1; phrog_6025
Plasmid	Not_assigned	NZ_AP022497	61728	JLF47_RS25665	WP_001568042.1	73	RG
Plasmid	Not_assigned	NZ_AP022497	61728	JLF47_RS25670	WP_001568043.1	139	RG
Plasmid	Not_assigned	NZ_AP022497	61728	JLF47_RS25675	WP_001568044.1	255	NRG
Plasmid	Not_assigned	NZ_AP022497	61728	JLF47_RS25680	WP_001568045.1	142	RG	moron, auxiliary metabolic gene and host takeover				phrog_10132
Plasmid	Not_assigned	NZ_AP022497	61728	JLF47_RS25685	WP_001568046.1	168	RG	moron, auxiliary metabolic gene and host takeover				phrog_2059
Plasmid	Not_assigned	NZ_AP022497	61728	JLF47_RS25690	WP_001568047.1	63	RG
Plasmid	Not_assigned	NZ_AP022497	61728	JLF47_RS25695	WP_024191981.1	84	RG	DNA, RNA and nucleotide metabolism				phrog_1105
Plasmid	Not_assigned	NZ_AP022497	61728	JLF47_RS25700	WP_001568049.1	106	RG
Plasmid	Not_assigned	NZ_AP022497	61728	JLF47_RS25705	WP_001568050.1	75	NRG
Plasmid	Not_assigned	NZ_AP022497	61728	JLF47_RS25710	WP_009310031.1	76	RG
Plasmid	Not_assigned	NZ_AP022497	61728	JLF47_RS25715	WP_001568052.1	451	RG
Plasmid	Not_assigned	NZ_AP022497	61728	JLF47_RS25720	WP_004152756.1	187	RG		Defense-cut_ga			Type_II_MTases_FAM_6
Plasmid	Not_assigned	NZ_AP022497	61728	JLF47_RS25725	WP_001568111.1	273	RG
Plasmid	Not_assigned	NZ_AP022497	61728	JLF47_RS25730	WP_011977736.1	109	RG
Plasmid	Not_assigned	NZ_AP022497	61728	JLF47_RS25735	WP_001568108.1	161	RG	other				phrog_21776
Plasmid	Not_assigned	NZ_AP022497	61728	JLF47_RS25740	WP_008324167.1	130	RG
Plasmid	Not_assigned	NZ_AP022497	61728	JLF47_RS25745	WP_023356254.1	315	NRG	integration and excision		Tnp_ISEscan		phrog_4646; IS30 family transposase (translation)
Plasmid	Not_assigned	NZ_AP022497	61728	JLF47_RS25750	WP_019706029.1	698	RG
Plasmid	Not_assigned	NZ_AP022497	61728	JLF47_RS25755	WP_019706028.1	183	RG	DNA, RNA and nucleotide metabolism		Recombinase		phrog_125; PF00239
Plasmid	Not_assigned	NZ_AP022497	61728	JLF47_RS25770	WP_022631502.1	66	NRG
Plasmid	Not_assigned	NZ_AP022497	61728	JLF47_RS25775	WP_013815099.1	322	RG	integration and excision		Tnp_ISfinder		phrog_2262; IS5-like element IS903B family transposase (translation)
Plasmid	Not_assigned	NZ_AP022497	61728	JLF47_RS25780	WP_004099052.1	730	RG
Plasmid	Not_assigned	NZ_AP022497	61728	JLF47_RS25785	WP_088903427.1	427	RG
Plasmid	Not_assigned	NZ_AP022497	61728	JLF47_RS25790	WP_004197677.1	477	NRG
Plasmid	Not_assigned	NZ_AP022497	61728	JLF47_RS25795	WP_127649304.1	815	RG
Plasmid	Not_assigned	NZ_AP022497	61728	JLF47_RS25800	WP_088903425.1	547	NRG
Plasmid	Not_assigned	NZ_AP022497	61728	JLF47_RS25805	WP_004197678.1	188	NRG
Plasmid	Not_assigned	NZ_AP022497	61728	JLF47_RS25810	WP_004197671.1	92	NRG
Plasmid	Not_assigned	NZ_AP022497	61728	JLF47_RS25825	WP_004143398.1	131	RG
Plasmid	Not_assigned	NZ_AP022497	61728	JLF47_RS25830	WP_077253535.1	448	RG	integration and excision		Tnp_ISEscan		phrog_151; ISNCY family transposase (translation)
Plasmid	Not_assigned	NZ_AP022497	61728	JLF47_RS25835	WP_001567369.1	210	RG
Plasmid	Not_assigned	NZ_AP022497	61728	JLF47_RS25840	WP_001567368.1	467	RG	integration and excision		Tnp_ISfinder		phrog_151; ISNCY-like element ISKpn21 family transposase (translation)
Plasmid	Not_assigned	NZ_AP022497	61728	JLF47_RS25845	WP_177339880.1	155	NRG
Plasmid	Not_assigned	NZ_AP022497	61728	JLF47_RS25855	WP_032736820.1	231	RG		Defense-strict			AbiEii
Plasmid	Not_assigned	NZ_AP022497	61728	JLF47_RS25860	WP_032736819.1	68	RG
Plasmid	Not_assigned	NZ_AP022497	61728	JLF47_RS25865	WP_000427623.1	334	RG	integration and excision		Tnp_ISfinder		phrog_2199; IS110-like element IS4321 family transposase (translation)
Plasmid	Not_assigned	NZ_AP022497	61728	JLF47_RS25870	WP_032736817.1	199	NRG
Plasmid	Not_assigned	NZ_AP022497	61728	JLF47_RS25875	WP_000427623.1	334	RG	integration and excision		Tnp_ISfinder		phrog_2199; IS110-like element IS4321 family transposase (translation)
Plasmid	Not_assigned	NZ_AP022497	61728	JLF47_RS25895	WP_001572363.1	234	RG			Tnp_ISfinder		IS6-like element IS26 family transposase (translation)
Plasmid	Not_assigned	NZ_AP022497	61728	JLF47_RS25900	WP_089617563.1	77	NRG
Plasmid	Not_assigned	NZ_AP022497	61728	JLF47_RS25905	WP_200932087.1	138	RG
Plasmid	Not_assigned	NZ_AP022497	61728	JLF47_RS25910	WP_021312767.1	76	RG
Plasmid	Not_assigned	NZ_AP022497	61728	JLF47_RS25915	WP_013087126.1	96	RG
Plasmid	Not_assigned	NZ_AP022497	61728	JLF47_RS25920	WP_013087127.1	176	RG
Plasmid	Not_assigned	NZ_AP022497	61728	JLF47_RS25925	WP_200927141.1	261	RG	integration and excision		Recombinase		phrog_216; PF00589
Plasmid	PTU-C	NZ_AP022514	212426	JLF48_RS24470	WP_001348532.1	366	NRG				Plasmid replication	replication_initiation_protein
Plasmid	PTU-C	NZ_AP022514	212426	JLF48_RS24475	WP_000127321.1	95	NRG
Plasmid	PTU-C	NZ_AP022514	212426	JLF48_RS24480	WP_001447712.1	179	NRG
Plasmid	PTU-C	NZ_AP022514	212426	JLF48_RS24485	WP_000077457.1	327	NRG	DNA, RNA and nucleotide metabolism			Plasmid partition	parM; phrog_691
Plasmid	PTU-C	NZ_AP022514	212426	JLF48_RS24490	WP_000919078.1	97	NRG				Plasmid partition	parR
Plasmid	PTU-C	NZ_AP022514	212426	JLF48_RS24495	WP_000651490.1	139	NRG
Plasmid	PTU-C	NZ_AP022514	212426	JLF48_RS24500	WP_001020646.1	183	NRG
Plasmid	PTU-C	NZ_AP022514	212426	JLF48_RS24505	WP_000891157.1	202	NRG
Plasmid	PTU-C	NZ_AP022514	212426	JLF48_RS24510	WP_000790610.1	177	NRG
Plasmid	PTU-C	NZ_AP022514	212426	JLF48_RS24515	WP_000356489.1	90	NRG	transcription regulation				phrog_769
Plasmid	PTU-C	NZ_AP022514	212426	JLF48_RS24520	WP_000683483.1	120	NRG
Plasmid	PTU-C	NZ_AP022514	212426	JLF48_RS24525	WP_000534551.1	1204	NRG
Plasmid	PTU-C	NZ_AP022514	212426	JLF48_RS24530	WP_000256129.1	477	NRG
Plasmid	PTU-C	NZ_AP022514	212426	JLF48_RS24535	WP_001326396.1	346	NRG
Plasmid	PTU-C	NZ_AP022514	212426	JLF48_RS24540	WP_000811656.1	503	NRG	DNA, RNA and nucleotide metabolism	Defense-strict			GajB_2; phrog_1967
Plasmid	PTU-C	NZ_AP022514	212426	JLF48_RS24545	WP_000101568.1	346	NRG		Defense-cut_ga			JetC_III
Plasmid	PTU-C	NZ_AP022514	212426	JLF48_RS24550	WP_001097010.1	291	NRG
Plasmid	PTU-C	NZ_AP022514	212426	JLF48_RS24555	WP_000427619.1	334	RG	integration and excision		Tnp_ISfinder		phrog_2199; IS110-like element IS5075 family transposase (translation)
Plasmid	PTU-C	NZ_AP022514	212426	JLF48_RS24560	WP_000429836.1	144	RG
Plasmid	PTU-C	NZ_AP022514	212426	JLF48_RS24565	WP_001294663.1	116	RG
Plasmid	PTU-C	NZ_AP022514	212426	JLF48_RS24570	WP_000732292.1	91	RG
Plasmid	PTU-C	NZ_AP022514	212426	JLF48_RS24575	WP_001340589.1	140	RG
Plasmid	PTU-C	NZ_AP022514	212426	JLF48_RS24580	WP_000105636.1	564	RG	DNA, RNA and nucleotide metabolism				phrog_6397
Plasmid	PTU-C	NZ_AP022514	212426	JLF48_RS24585	WP_001277456.1	120	RG
Plasmid	PTU-C	NZ_AP022514	212426	JLF48_RS24590	WP_000993386.1	78	RG
Plasmid	PTU-C	NZ_AP022514	212426	JLF48_RS24595	WP_001300294.1	222	RG
Plasmid	PTU-C	NZ_AP022514	212426	JLF48_RS24605	WP_001067834.1	234	RG			Tnp_ISfinder		IS6-like element IS26 family transposase (translation)
Plasmid	PTU-C	NZ_AP022514	212426	JLF48_RS24610	WP_001114073.1	117	RG		Defense-strict			csa3_I_II_III_IV_V_VI_2
Plasmid	PTU-C	NZ_AP022514	212426	JLF48_RS24615	WP_000783215.1	120	RG
Plasmid	PTU-C	NZ_AP022514	212426	JLF48_RS24620	WP_001556710.1	583	RG		Defense-cut_ga		Plasmid partition	Dodola_DolB; parA
Plasmid	PTU-C	NZ_AP022514	212426	JLF48_RS24625	WP_000922630.1	429	RG
Plasmid	PTU-C	NZ_AP022514	212426	JLF48_RS24630	WP_000065758.1	141	RG
Plasmid	PTU-C	NZ_AP022514	212426	JLF48_RS24635	WP_004118313.1	134	RG
Plasmid	PTU-C	NZ_AP022514	212426	JLF48_RS24640	WP_001556711.1	190	RG	DNA, RNA and nucleotide metabolism		Recombinase		phrog_125; PF00239
Plasmid	PTU-C	NZ_AP022514	212426	JLF48_RS24645	WP_012817690.1	1002	RG	integration and excision		Tnp_ISEscan		phrog_7951; Tn3 family transposase (translation)
Plasmid	PTU-C	NZ_AP022514	212426	JLF48_RS24655	WP_004099044.1	133	RG
Plasmid	PTU-C	NZ_AP022514	212426	JLF48_RS24660	WP_004099042.1	149	RG
Plasmid	PTU-C	NZ_AP022514	212426	JLF48_RS24665	WP_047722653.1	190	RG
Plasmid	PTU-C	NZ_AP022514	212426	JLF48_RS24670	WP_045269763.1	322	RG
Plasmid	PTU-C	NZ_AP022514	212426	JLF48_RS24675	WP_004099038.1	234	RG
Plasmid	PTU-C	NZ_AP022514	212426	JLF48_RS24680	WP_004099036.1	179	RG
Plasmid	PTU-C	NZ_AP022514	212426	JLF48_RS24685	WP_004099035.1	147	RG
Plasmid	PTU-C	NZ_AP022514	212426	JLF48_RS24690	WP_011191349.1	291	RG
Plasmid	PTU-C	NZ_AP022514	212426	JLF48_RS24695	WP_004357650.1	410	RG
Plasmid	PTU-C	NZ_AP022514	212426	JLF48_RS24700	WP_025760400.1	197	RG
Plasmid	PTU-C	NZ_AP022514	212426	JLF48_RS24705	WP_004099029.1	340	RG	other				phrog_2640
Plasmid	PTU-C	NZ_AP022514	212426	JLF48_RS24710	WP_004099028.1	164	RG
Plasmid	PTU-C	NZ_AP022514	212426	JLF48_RS24715	WP_004357657.1	60	RG
Plasmid	PTU-C	NZ_AP022514	212426	JLF48_RS24720	WP_004099027.1	162	RG
Plasmid	PTU-C	NZ_AP022514	212426	JLF48_RS24725	WP_004099026.1	128	RG
Plasmid	PTU-C	NZ_AP022514	212426	JLF48_RS24730	WP_004099025.1	319	NRG
Plasmid	PTU-C	NZ_AP022514	212426	JLF48_RS24735	WP_004357616.1	177	NRG
Plasmid	PTU-C	NZ_AP022514	212426	JLF48_RS24740	WP_011191354.1	298	NRG
Plasmid	PTU-C	NZ_AP022514	212426	JLF48_RS24750	WP_001067855.1	234	RG			Tnp_ISfinder		IS6-like element IS26 family transposase (translation)
Plasmid	PTU-C	NZ_AP022514	212426	JLF48_RS24760	WP_012695458.1	184	RG				AMR	aac(6')-Ib
Plasmid	PTU-C	NZ_AP022514	212426	JLF48_RS24765	WP_012695458.1	184	RG				AMR	aac(6')-Ib
Plasmid	PTU-C	NZ_AP022514	212426	JLF48_RS24770	WP_000845054.1	337	RG	integration and excision		Recombinase		phrog_216; PF00589
Plasmid	PTU-C	NZ_AP022514	212426	JLF48_RS24775	WP_000454193.1	116	RG
Plasmid	PTU-C	NZ_AP022514	212426	JLF48_RS24780	WP_016236504.1	185	RG	DNA, RNA and nucleotide metabolism		Recombinase		phrog_125; PF00239
Plasmid	PTU-C	NZ_AP022514	212426	JLF48_RS24785	WP_016236505.1	406	RG			Tnp_ISEscan		DUF4158 domain-containing protein (translation)
Plasmid	PTU-C	NZ_AP022514	212426	JLF48_RS24790	WP_105318624.1	334	RG	integration and excision		Tnp_ISfinder		phrog_2199; IS110-like element IS5075 family transposase (translation)
Plasmid	PTU-C	NZ_AP022514	212426	JLF48_RS24795	WP_001137910.1	106	RG
Plasmid	PTU-C	NZ_AP022514	212426	JLF48_RS24800	WP_000626969.1	153	RG
Plasmid	PTU-C	NZ_AP022514	212426	JLF48_RS24805	WP_016241611.1	145	RG
Plasmid	PTU-C	NZ_AP022514	212426	JLF48_RS24810	WP_000043177.1	158	RG	DNA, RNA and nucleotide metabolism				phrog_3636
Plasmid	PTU-C	NZ_AP022514	212426	JLF48_RS24815	WP_000928911.1	116	RG		Defense-strict			csa3_I_II_III_IV_V_VI_2
Plasmid	PTU-C	NZ_AP022514	212426	JLF48_RS24820	WP_000706606.1	552	RG	DNA, RNA and nucleotide metabolism				phrog_6397
Plasmid	PTU-C	NZ_AP022514	212426	JLF48_RS24825	WP_001243598.1	154	RG
Plasmid	PTU-C	NZ_AP022514	212426	JLF48_RS24830	WP_060415503.1	326	RG	integration and excision		Tnp_ISfinder		phrog_3598; IS5-like element ISKpn26 family transposase (translation)
Plasmid	PTU-C	NZ_AP022514	212426	JLF48_RS24835	WP_112974666.1	107	NRG
Plasmid	PTU-C	NZ_AP022514	212426	JLF48_RS24840	WP_044351353.1	313	RG
Plasmid	PTU-C	NZ_AP022514	212426	JLF48_RS24845	WP_000082736.1	326	RG	integration and excision		Tnp_ISfinder		phrog_3598; IS5-like element ISEc68 family transposase (translation)
Plasmid	PTU-C	NZ_AP022514	212426	JLF48_RS24850	WP_024223630.1	388	RG
Plasmid	PTU-C	NZ_AP022514	212426	JLF48_RS24860	WP_001084040.1	687	RG		Defense-strict			PD-T7-2_B
Plasmid	PTU-C	NZ_AP022514	212426	JLF48_RS24865	WP_000085085.1	463	RG		Defense-strict			PD-T7-2_A
Plasmid	PTU-C	NZ_AP022514	212426	JLF48_RS24870	WP_039187469.1	193	RG	DNA, RNA and nucleotide metabolism		Recombinase		phrog_125; PF00239
Plasmid	PTU-C	NZ_AP022514	212426	JLF48_RS24875	WP_200923061.1	1002	RG	integration and excision		Tnp_ISEscan		phrog_7951; Tn3 family transposase (translation)
Plasmid	PTU-C	NZ_AP022514	212426	JLF48_RS24880	WP_000018329.1	271	RG				AMR	aph(3')-Ia
Plasmid	PTU-C	NZ_AP022514	212426	JLF48_RS24885	WP_001067834.1	234	RG			Tnp_ISfinder		IS6-like element IS26 family transposase (translation)
Plasmid	PTU-C	NZ_AP022514	212426	JLF48_RS24890	WP_000219391.1	301	RG				AMR	mph(A)
Plasmid	PTU-C	NZ_AP022514	212426	JLF48_RS24895	WP_000004159.1	412	RG
Plasmid	PTU-C	NZ_AP022514	212426	JLF48_RS24900	WP_001137892.1	194	RG
Plasmid	PTU-C	NZ_AP022514	212426	JLF48_RS24905	WP_001389365.1	254	RG			Tnp_ISfinder		IS6-like element IS6100 family transposase (translation)
Plasmid	PTU-C	NZ_AP022514	212426	JLF48_RS24910	WP_000130000.1	101	RG
Plasmid	PTU-C	NZ_AP022514	212426	JLF48_RS24915	WP_000184001.1	401	RG
Plasmid	PTU-C	NZ_AP022514	212426	JLF48_RS24920	WP_000427619.1	334	RG	integration and excision		Tnp_ISfinder		phrog_2199; IS110-like element IS5075 family transposase (translation)
Plasmid	PTU-C	NZ_AP022514	212426	JLF48_RS24925	WP_000139717.1	163	NRG
Plasmid	PTU-C	NZ_AP022514	212426	JLF48_RS24930	WP_000997323.1	289	NRG	DNA, RNA and nucleotide metabolism	Defense-strict			DEDDh_I_II_III_IV_V_VI_1; phrog_29618
Plasmid	PTU-C	NZ_AP022514	212426	JLF48_RS24935	WP_000543934.1	336	RG	integration and excision		Recombinase		phrog_216; PF00589
Plasmid	PTU-C	NZ_AP022514	212426	JLF48_RS24940	WP_000949433.1	178	NRG
Plasmid	PTU-C	NZ_AP022514	212426	JLF48_RS24945	WP_000575657.1	93	NRG
Plasmid	PTU-C	NZ_AP022514	212426	JLF48_RS24950	WP_000278322.1	200	NRG
Plasmid	PTU-C	NZ_AP022514	212426	JLF48_RS24955	WP_000791469.1	150	NRG
Plasmid	PTU-C	NZ_AP022514	212426	JLF48_RS24960	WP_001326394.1	146	NRG
Plasmid	PTU-C	NZ_AP022514	212426	JLF48_RS24965	WP_001257735.1	1417	NRG
Plasmid	PTU-C	NZ_AP022514	212426	JLF48_RS24970	WP_000988731.1	241	NRG
Plasmid	PTU-C	NZ_AP022514	212426	JLF48_RS24975	WP_000868820.1	124	NRG
Plasmid	PTU-C	NZ_AP022514	212426	JLF48_RS24980	WP_000338626.1	38	NRG
Plasmid	PTU-C	NZ_AP022514	212426	JLF48_RS24990	WP_000427619.1	334	RG	integration and excision		Tnp_ISfinder		phrog_2199; IS110-like element IS5075 family transposase (translation)
Plasmid	PTU-C	NZ_AP022514	212426	JLF48_RS25005	WP_200923062.1	444	RG			Tnp_ISEscan		IS4 family transposase (translation)
Plasmid	PTU-C	NZ_AP022514	212426	JLF48_RS25015	WP_156356240.1	191	RG
Plasmid	PTU-C	NZ_AP022514	212426	JLF48_RS25020	WP_070085966.1	179	RG
Plasmid	PTU-C	NZ_AP022514	212426	JLF48_RS25025	WP_000480959.1	278	RG				AMR	aph(6)-Id
Plasmid	PTU-C	NZ_AP022514	212426	JLF48_RS25030	WP_025464697.1	267	RG				AMR	aph(3'')-Ib
Plasmid	PTU-C	NZ_AP022514	212426	JLF48_RS25035	WP_001261740.1	263	RG				AMR	aadA2
Plasmid	PTU-C	NZ_AP022514	212426	JLF48_RS25040	WP_059385191.1	287	RG				AMR	blaGES-24
Plasmid	PTU-C	NZ_AP022514	212426	JLF48_RS25045	WP_059385191.1	287	RG				AMR	blaGES-24
Plasmid	PTU-C	NZ_AP022514	212426	JLF48_RS25050	WP_000845054.1	337	RG	integration and excision		Recombinase		phrog_216; PF00589
Plasmid	PTU-C	NZ_AP022514	212426	JLF48_RS25055	WP_001162012.1	185	RG	DNA, RNA and nucleotide metabolism		Recombinase		phrog_125; PF00239
Plasmid	PTU-C	NZ_AP022514	212426	JLF48_RS25060	WP_001138073.1	990	RG	integration and excision		Tnp_ISEscan		phrog_7951; Tn3 family transposase (translation)
Plasmid	PTU-C	NZ_AP022514	212426	JLF48_RS25065	WP_000427619.1	334	RG	integration and excision		Tnp_ISfinder		phrog_2199; IS110-like element IS5075 family transposase (translation)
Plasmid	PTU-C	NZ_AP022514	212426	JLF48_RS25070	WP_000714163.1	73	NRG
Plasmid	PTU-C	NZ_AP022514	212426	JLF48_RS25075	WP_000268337.1	92	NRG
Plasmid	PTU-C	NZ_AP022514	212426	JLF48_RS25080	WP_000122922.1	575	NRG
Plasmid	PTU-C	NZ_AP022514	212426	JLF48_RS25085	WP_001077336.1	128	NRG
Plasmid	PTU-C	NZ_AP022514	212426	JLF48_RS25090	WP_000595210.1	283	NRG
Plasmid	PTU-C	NZ_AP022514	212426	JLF48_RS25095	WP_000064432.1	185	NRG
Plasmid	PTU-C	NZ_AP022514	212426	JLF48_RS25100	WP_000260293.1	72	NRG
Plasmid	PTU-C	NZ_AP022514	212426	JLF48_RS25105	WP_000184110.1	89	NRG
Plasmid	PTU-C	NZ_AP022514	212426	JLF48_RS25110	WP_000071870.1	201	NRG	DNA, RNA and nucleotide metabolism				phrog_7076
Plasmid	PTU-C	NZ_AP022514	212426	JLF48_RS25115	WP_000050847.1	67	NRG
Plasmid	PTU-C	NZ_AP022514	212426	JLF48_RS25120	WP_200924075.1	817	NRG	moron, auxiliary metabolic gene and host takeover	Defense-strict			DndC; phrog_12882
Plasmid	PTU-C	NZ_AP022514	212426	JLF48_RS25125	WP_000042274.1	128	NRG
Plasmid	PTU-C	NZ_AP022514	212426	JLF48_RS25130	WP_001093867.1	184	NRG
Plasmid	PTU-C	NZ_AP022514	212426	JLF48_RS25135	WP_000687894.1	143	NRG
Plasmid	PTU-C	NZ_AP022514	212426	JLF48_RS25140	WP_000201432.1	541	NRG	other	Defense-strict			Type_II_MTases_FAM_2; phrog_363
Plasmid	PTU-C	NZ_AP022514	212426	JLF48_RS25145	WP_000410925.1	100	NRG
Plasmid	PTU-C	NZ_AP022514	212426	JLF48_RS25150	WP_000209093.1	114	NRG
Plasmid	PTU-C	NZ_AP022514	212426	JLF48_RS25155	WP_001337696.1	125	NRG
Plasmid	PTU-C	NZ_AP022514	212426	JLF48_RS25160	WP_000651508.1	63	NRG
Plasmid	PTU-C	NZ_AP022514	212426	JLF48_RS25165	WP_002210529.1	80	NRG
Plasmid	PTU-C	NZ_AP022514	212426	JLF48_RS25170	WP_001176699.1	150	NRG
Plasmid	PTU-C	NZ_AP022514	212426	JLF48_RS25175	WP_000026577.1	129	NRG
Plasmid	PTU-C	NZ_AP022514	212426	JLF48_RS25180	WP_001102700.1	74	NRG
Plasmid	PTU-C	NZ_AP022514	212426	JLF48_RS25185	WP_000477209.1	294	NRG		Defense-cut_ga			Type_II_MTases_FAM_38
Plasmid	PTU-C	NZ_AP022514	212426	JLF48_RS25190	WP_000793769.1	166	NRG
Plasmid	PTU-C	NZ_AP022514	212426	JLF48_RS25195	WP_000018872.1	179	NRG
Plasmid	PTU-C	NZ_AP022514	212426	JLF48_RS25200	WP_001447572.1	111	NRG
Plasmid	PTU-C	NZ_AP022514	212426	JLF48_RS25205	WP_000039319.1	598	NRG	moron, auxiliary metabolic gene and host takeover				phrog_17276
Plasmid	PTU-C	NZ_AP022514	212426	JLF48_RS25210	WP_000170087.1	425	NRG
Plasmid	PTU-C	NZ_AP022514	212426	JLF48_RS25215	WP_000706865.1	336	NRG	DNA, RNA and nucleotide metabolism				phrog_434
Plasmid	PTU-C	NZ_AP022514	212426	JLF48_RS25220	WP_001282585.1	329	NRG	DNA, RNA and nucleotide metabolism		Recombinase		phrog_252; PF03837
Plasmid	PTU-C	NZ_AP022514	212426	JLF48_RS25225	WP_000987165.1	176	NRG	DNA, RNA and nucleotide metabolism				phrog_44
Plasmid	PTU-C	NZ_AP022514	212426	JLF48_RS25230	WP_000739139.1	302	NRG
Plasmid	PTU-C	NZ_AP022514	212426	JLF48_RS25235	WP_000085160.1	322	NRG	moron, auxiliary metabolic gene and host takeover				phrog_249
Plasmid	PTU-C	NZ_AP022514	212426	JLF48_RS25240	WP_001186917.1	61	NRG
Plasmid	PTU-C	NZ_AP022514	212426	JLF48_RS25245	WP_000547566.1	106	NRG
Plasmid	PTU-C	NZ_AP022514	212426	JLF48_RS25250	WP_000796664.1	213	NRG
Plasmid	PTU-C	NZ_AP022514	212426	JLF48_RS25255	WP_000709517.1	286	NRG
Plasmid	PTU-C	NZ_AP022514	212426	JLF48_RS25260	WP_001447718.1	935	NRG
Plasmid	PTU-C	NZ_AP022514	212426	JLF48_RS25265	WP_000983282.1	335	RG
Plasmid	PTU-C	NZ_AP022514	212426	JLF48_RS25270	WP_000575345.1	223	NRG
Plasmid	PTU-C	NZ_AP022514	212426	JLF48_RS25275	WP_001447719.1	421	NRG
Plasmid	PTU-C	NZ_AP022514	212426	JLF48_RS25280	WP_001010740.1	176	NRG
Plasmid	PTU-C	NZ_AP022514	212426	JLF48_RS25285	WP_000351984.1	105	NRG
Plasmid	PTU-C	NZ_AP022514	212426	JLF48_RS25290	WP_000637384.1	815	NRG
Plasmid	PTU-C	NZ_AP022514	212426	JLF48_RS25295	WP_001259346.1	235	NRG
Plasmid	PTU-C	NZ_AP022514	212426	JLF48_RS25300	WP_000606835.1	1828	NRG
Plasmid	PTU-C	NZ_AP022514	212426	JLF48_RS25305	WP_000479535.1	130	NRG
Plasmid	PTU-C	NZ_AP022514	212426	JLF48_RS25310	WP_000793435.1	192	NRG
Plasmid	PTU-C	NZ_AP022514	212426	JLF48_RS25315	WP_024131605.1	437	NRG
Plasmid	PTU-C	NZ_AP022514	212426	JLF48_RS25320	WP_000794249.1	305	NRG
Plasmid	PTU-C	NZ_AP022514	212426	JLF48_RS25325	WP_001049717.1	208	NRG
Plasmid	PTU-C	NZ_AP022514	212426	JLF48_RS25330	WP_000805625.1	93	RG
Plasmid	PTU-C	NZ_AP022514	212426	JLF48_RS25335	WP_001326174.1	125	NRG
Plasmid	PTU-C	NZ_AP022514	212426	JLF48_RS25340	WP_001275801.1	47	NRG
Plasmid	PTU-C	NZ_AP022514	212426	JLF48_RS25345	WP_001231464.1	220	NRG
Plasmid	PTU-C	NZ_AP022514	212426	JLF48_RS25350	WP_000869297.1	125	NRG
Plasmid	PTU-C	NZ_AP022514	212426	JLF48_RS25355	WP_000122507.1	148	NRG
Plasmid	PTU-C	NZ_AP022514	212426	JLF48_RS25360	WP_000743449.1	209	NRG
Plasmid	PTU-C	NZ_AP022514	212426	JLF48_RS25365	WP_000332868.1	194	NRG
Plasmid	PTU-C	NZ_AP022514	212426	JLF48_RS25370	WP_000178857.1	621	RG
Plasmid	PTU-C	NZ_AP022514	212426	JLF48_RS25375	WP_001326173.1	990	NRG
Plasmid	PTU-C	NZ_AP022514	212426	JLF48_RS25380	WP_001249395.1	205	NRG
Plasmid	PTU-C	NZ_AP022514	212426	JLF48_RS25385	WP_001191890.1	77	NRG
Plasmid	PTU-C	NZ_AP022514	212426	JLF48_RS25390	WP_000366823.1	730	NRG
Plasmid	PTU-C	NZ_AP022514	212426	JLF48_RS25395	WP_000467110.1	162	NRG
Plasmid	PTU-C	NZ_AP022514	212426	JLF48_RS25400	WP_001326171.1	99	NRG
Plasmid	PTU-C	NZ_AP022514	212426	JLF48_RS25405	WP_000464630.1	205	NRG
Plasmid	PTU-C	NZ_AP022514	212426	JLF48_RS25410	WP_000268552.1	218	NRG
Plasmid	PTU-C	NZ_AP022514	212426	JLF48_RS25415	WP_000936897.1	475	NRG		Defense-strict			Type_II_MTases_FAM_2
Plasmid	PTU-C	NZ_AP022514	212426	JLF48_RS25420	WP_000647188.1	166	RG
Plasmid	PTU-C	NZ_AP022514	212426	JLF48_RS25425	WP_002210541.1	103	RG
Plasmid	PTU-C	NZ_AP022514	212426	JLF48_RS25430	WP_001326170.1	143	RG
Plasmid	PTU-C	NZ_AP022514	212426	JLF48_RS25435	WP_000344149.1	224	RG
Plasmid	PTU-C	NZ_AP022514	212426	JLF48_RS25440	WP_000044823.1	93	RG
Plasmid	PTU-C	NZ_AP022514	212426	JLF48_RS25445	WP_200923060.1	125	RG
Plasmid	PTU-C	NZ_AP022514	212426	JLF48_RS25450	WP_000939033.1	47	RG
Plasmid	PTU-C	NZ_AP022514	212426	JLF48_RS25455	WP_000074431.1	211	RG		Defense-cut_ga			Type_II_MTases_FAM_33
Plasmid	PTU-C	NZ_AP022514	212426	JLF48_RS25460	WP_000703827.1	90	RG
Plasmid	PTU-C	NZ_AP022514	212426	JLF48_RS25465	WP_001207227.1	393	RG	DNA, RNA and nucleotide metabolism			Plasmid partition	parB; phrog_1033
Plasmid	PTU-C	NZ_AP022514	212426	JLF48_RS25470	WP_001151305.1	261	RG	DNA, RNA and nucleotide metabolism			Plasmid partition	parA; phrog_164
Plasmid	PTU-C	NZ_AP022514	212426	JLF48_RS25475	WP_000380893.1	103	RG
Plasmid	PTU-C	NZ_AP022514	212426	JLF48_RS25480	WP_001053910.1	149	NRG
Plasmid	PTU-C	NZ_AP022514	212426	JLF48_RS25485	WP_000098294.1	414	NRG		Defense-strict			Type_II_MTases_FAM_20
Plasmid	PTU-C	NZ_AP022514	212426	JLF48_RS25490	WP_001258026.1	120	NRG
Plasmid	PTU-C	NZ_AP022514	212426	JLF48_RS25495	WP_001096360.1	80	NRG
Plasmid	PTU-C	NZ_AP022514	212426	JLF48_RS25500	WP_000532167.1	65	NRG
Plasmid	PTU-C	NZ_AP022514	212426	JLF48_RS25505	WP_000268394.1	312	NRG	DNA, RNA and nucleotide metabolism			Plasmid partition	parB; phrog_1033
Plasmid	PTU-C	NZ_AP022514	212426	JLF48_RS25510	WP_000435225.1	181	NRG
Plasmid	PTU-C	NZ_AP022514	212426	JLF48_RS25515	WP_001256126.1	189	NRG
Plasmid	PTU-C	NZ_AP022514	212426	JLF48_RS25520	WP_000004671.1	187	NRG
Plasmid	PTU-C	NZ_AP022514	212426	JLF48_RS25525	WP_000988988.1	142	NRG
Plasmid	PTU-C	NZ_AP022514	212426	JLF48_RS25530	WP_000039129.1	115	NRG
Plasmid	PTU-C	NZ_AP022514	212426	JLF48_RS25535	WP_000245300.1	394	NRG
Plasmid	PTU-C	NZ_AP022514	212426	JLF48_RS25540	WP_000757530.1	64	NRG
Plasmid	PTU-C	NZ_AP022514	212426	JLF48_RS25545	WP_000018404.1	130	NRG
Plasmid	PTU-C	NZ_AP022514	212426	JLF48_RS25550	WP_001280522.1	487	NRG
Plasmid	PTU-C	NZ_AP022514	212426	JLF48_RS25555	WP_000434070.1	310	NRG
Plasmid	PTU-C	NZ_AP022514	212426	JLF48_RS25560	WP_000062185.1	165	RG
Plasmid	PTU-C	NZ_AP022514	212426	JLF48_RS25565	WP_001273096.1	162	NRG
Plasmid	PTU-C	NZ_AP022514	212426	JLF48_RS25570	WP_000683477.1	111	NRG
Plasmid	PTU-C	NZ_AP022514	212426	JLF48_RS25575	WP_001281821.1	156	NRG
Plasmid	PTU-C	NZ_AP022514	212426	JLF48_RS25580	WP_000516918.1	123	NRG
Plasmid	PTU-C	NZ_AP022514	212426	JLF48_RS25585	WP_000343597.1	64	NRG
Plasmid	PTU-C	NZ_AP022514	212426	JLF48_RS25590	WP_001061573.1	182	NRG
Plasmid	PTU-C	NZ_AP022514	212426	JLF48_RS25595	WP_000270043.1	116	NRG	moron, auxiliary metabolic gene and host takeover	Defense-cut_ga			Menshen_NsnC_2617187710; phrog_3445
Plasmid	PTU-C	NZ_AP022514	212426	JLF48_RS25600	WP_000124640.1	100	NRG	DNA, RNA and nucleotide metabolism	Defense-cut_ga			RosmerTA_RmrA_2676476075; phrog_2339
Plasmid	PTU-C	NZ_AP022514	212426	JLF48_RS25605	WP_001239998.1	97	NRG
Plasmid	PTU-C	NZ_AP022514	212426	JLF48_RS25610	WP_001043046.1	90	NRG	DNA, RNA and nucleotide metabolism				phrog_379
Plasmid	PTU-C	NZ_AP022514	212426	JLF48_RS25615	WP_004201083.1	175	NRG	DNA, RNA and nucleotide metabolism				phrog_452
Plasmid	PTU-C	NZ_AP022514	212426	JLF48_RS25620	WP_171820680.1	101	NRG
Plasmid	PTU-C	NZ_AP022514	212426	JLF48_RS25625	WP_001167036.1	285	NRG
Plasmid	PTU-C	NZ_AP022514	212426	JLF48_RS25630	WP_000972665.1	76	NRG
Plasmid	PTU-C	NZ_AP022514	212426	JLF48_RS25635	WP_000210757.1	172	NRG
Plasmid	PTU-C	NZ_AP022514	212426	JLF48_RS25640	WP_000919343.1	148	NRG
Plasmid	PTU-C	NZ_AP022514	212426	JLF48_RS25645	WP_000422769.1	119	NRG
Plasmid	PTU-C	NZ_AP022514	212426	JLF48_RS25650	WP_000591076.1	142	NRG
Plasmid	PTU-C	NZ_AP022514	212426	JLF48_RS25655	WP_000139696.1	286	NRG
Plasmid	PTU-C	NZ_AP022514	212426	JLF48_RS25660	WP_000829617.1	319	NRG
Plasmid	PTU-C	NZ_AP022514	212426	JLF48_RS25665	WP_000539391.1	284	NRG
Plasmid	PTU-C	NZ_AP022514	212426	JLF48_RS25670	WP_001370730.1	97	NRG
Plasmid	PTU-C	NZ_AP022514	212426	JLF48_RS25675	WP_000057876.1	157	NRG
Plasmid	PTU-C	NZ_AP022514	212426	JLF48_RS25680	WP_000648873.1	173	NRG
Plasmid	PTU-C	NZ_AP022514	212426	JLF48_RS25685	WP_000393783.1	173	NRG
Plasmid	PTU-C	NZ_AP022514	212426	JLF48_RS25690	WP_000849069.1	202	NRG
Plasmid	PTU-C	NZ_AP022514	212426	JLF48_RS25695	WP_000946104.1	371	NRG	moron, auxiliary metabolic gene and host takeover	Defense-cut_ga			brxP; phrog_424
Plasmid	PTU-C	NZ_AP022514	212426	JLF48_RS25700	WP_004201092.1	144	NRG
Plasmid	Not_assigned	NZ_AP022515	89310	JLF48_RS25705	WP_200923069.1	490	NRG
Plasmid	Not_assigned	NZ_AP022515	89310	JLF48_RS25710	WP_200923068.1	270	NRG
Plasmid	Not_assigned	NZ_AP022515	89310	JLF48_RS25715	WP_200923067.1	355	NRG
Plasmid	Not_assigned	NZ_AP022515	89310	JLF48_RS25720	WP_200923066.1	305	NRG
Plasmid	Not_assigned	NZ_AP022515	89310	JLF48_RS25725	WP_200924076.1	406	NRG
Plasmid	Not_assigned	NZ_AP022515	89310	JLF48_RS25730	WP_000654812.1	322	RG	integration and excision		Tnp_ISfinder		phrog_2262; IS5-like element IS903B family transposase (translation)
Plasmid	Not_assigned	NZ_AP022515	89310	JLF48_RS25735	WP_200923064.1	717	NRG				Plasmid partition	parA
Plasmid	Not_assigned	NZ_AP022515	89310	JLF48_RS25740	WP_120064073.1	144	NRG
Plasmid	Not_assigned	NZ_AP022515	89310	JLF48_RS25745	WP_182929413.1	377	NRG
Plasmid	Not_assigned	NZ_AP022515	89310	JLF48_RS25750	WP_163385677.1	367	NRG
Plasmid	Not_assigned	NZ_AP022515	89310	JLF48_RS25755	WP_000654811.1	322	RG	integration and excision		Tnp_ISfinder		phrog_2262; IS5 family transposase (translation)
Plasmid	Not_assigned	NZ_AP022515	89310	JLF48_RS25765	WP_025760443.1	182	RG	DNA, RNA and nucleotide metabolism		Recombinase		phrog_125; PF00239
Plasmid	Not_assigned	NZ_AP022515	89310	JLF48_RS25770	WP_001143757.1	1001	RG	integration and excision		Tnp_ISEscan		phrog_7951; Tn3 family transposase (translation)
Plasmid	Not_assigned	NZ_AP022515	89310	JLF48_RS25780	WP_001567369.1	210	RG
Plasmid	Not_assigned	NZ_AP022515	89310	JLF48_RS25785	WP_001567368.1	467	RG	integration and excision		Tnp_ISfinder		phrog_151; ISNCY-like element ISKpn21 family transposase (translation)
Plasmid	Not_assigned	NZ_AP022515	89310	JLF48_RS25790	WP_015505594.1	104	NRG
Plasmid	Not_assigned	NZ_AP022515	89310	JLF48_RS25795	WP_036983243.1	450	NRG	DNA, RNA and nucleotide metabolism				phrog_9432
Plasmid	Not_assigned	NZ_AP022515	89310	JLF48_RS25800	WP_045358237.1	75	RG
Plasmid	Not_assigned	NZ_AP022515	89310	JLF48_RS25805	WP_024211443.1	106	RG		Defense-cut_ga			Menshen_NsnC_2525488910
Plasmid	Not_assigned	NZ_AP022515	89310	JLF48_RS25810	WP_015505619.1	94	RG	transcription regulation	Defense-cut_ga			RosmerTA_RmrA_2634932349; phrog_1373
Plasmid	Not_assigned	NZ_AP022515	89310	JLF48_RS25815	WP_000798354.1	73	NRG
Plasmid	Not_assigned	NZ_AP022515	89310	JLF48_RS25820	WP_001816708.1	49	NRG
Plasmid	Not_assigned	NZ_AP022515	89310	JLF48_RS25825	WP_001066964.1	100	NRG
Plasmid	Not_assigned	NZ_AP022515	89310	JLF48_RS25830	WP_021265630.1	169	NRG
Plasmid	Not_assigned	NZ_AP022515	89310	JLF48_RS25835	WP_000746879.1	120	NRG
Plasmid	Not_assigned	NZ_AP022515	89310	JLF48_RS25840	WP_024143642.1	250	NRG				Plasmid partition	parA
Plasmid	Not_assigned	NZ_AP022515	89310	JLF48_RS25845	WP_021265632.1	374	NRG	DNA, RNA and nucleotide metabolism			Plasmid partition	parB; phrog_3264
Plasmid	Not_assigned	NZ_AP022515	89310	JLF48_RS25850	WP_000797250.1	79	NRG
Plasmid	Not_assigned	NZ_AP022515	89310	JLF48_RS25855	WP_021265633.1	101	NRG
Plasmid	Not_assigned	NZ_AP022515	89310	JLF48_RS25860	WP_057059798.1	238	NRG
Plasmid	Not_assigned	NZ_AP022515	89310	JLF48_RS25865	WP_015505610.1	171	NRG
Plasmid	Not_assigned	NZ_AP022515	89310	JLF48_RS25870	WP_000257690.1	330	NRG
Plasmid	Not_assigned	NZ_AP022515	89310	JLF48_RS25880	WP_001067855.1	234	RG			Tnp_ISfinder		IS6-like element IS26 family transposase (translation)
Plasmid	Not_assigned	NZ_AP022515	89310	JLF48_RS25890	WP_000633033.1	476	RG			Tnp_ISfinder		IS4-like element IS50R family transposase (translation)
Plasmid	Not_assigned	NZ_AP022515	89310	JLF48_RS25900	WP_087893967.1	297	RG				Virulence factor	VFG048990(gb|WP_001741945); VFG048792(gb|WP_024188874); VFG048794(gb|WP_049256767); VFG048960(gb|WP_014599212); VFG048991(gb|YP_005227874); VFG048974(gb|WP_016946203); VFG048975(gb|WP_032719844)
Plasmid	Not_assigned	NZ_AP022515	89310	JLF48_RS25905	WP_165379728.1	419	NRG
Plasmid	Not_assigned	NZ_AP022515	89310	JLF48_RS25910	WP_000472882.1	247	NRG
Plasmid	Not_assigned	NZ_AP022515	89310	JLF48_RS25915	WP_200924077.1	329	NRG
Plasmid	Not_assigned	NZ_AP022515	89310	JLF48_RS25920	WP_000499529.1	358	NRG
Plasmid	Not_assigned	NZ_AP022515	89310	JLF48_RS25925	WP_000955038.1	357	NRG
Plasmid	Not_assigned	NZ_AP022515	89310	JLF48_RS25930	WP_000861364.1	372	NRG				Virulence factor	VFG002365(gb|WP_005167740); VFG003402(gb|WP_011191888)
Plasmid	Not_assigned	NZ_AP022515	89310	JLF48_RS25935	WP_000039130.1	321	NRG
Plasmid	Not_assigned	NZ_AP022515	89310	JLF48_RS25940	WP_001042469.1	153	NRG
Plasmid	Not_assigned	NZ_AP022515	89310	JLF48_RS25945	WP_087893959.1	471	NRG
Plasmid	Not_assigned	NZ_AP022515	89310	JLF48_RS25950	WP_001222852.1	248	NRG
Plasmid	Not_assigned	NZ_AP022515	89310	JLF48_RS25955	WP_114508847.1	476	NRG
Plasmid	Not_assigned	NZ_AP022515	89310	JLF48_RS25960	WP_001067855.1	234	RG			Tnp_ISfinder		IS6-like element IS26 family transposase (translation)
Plasmid	Not_assigned	NZ_AP022515	89310	JLF48_RS25965	WP_001327567.1	84	RG	integration and excision				phrog_1013
Plasmid	Not_assigned	NZ_AP022515	89310	JLF48_RS25970	WP_032175034.1	234	RG			Tnp_ISfinder		IS6-like element IS26 family transposase (translation)
Plasmid	Not_assigned	NZ_AP022515	89310	JLF48_RS25990	WP_022631502.1	66	RG
Plasmid	Not_assigned	NZ_AP022515	89310	JLF48_RS25995	WP_200923070.1	322	RG	integration and excision		Tnp_ISfinder		phrog_2262; IS5-like element IS903B family transposase (translation)
Plasmid	Not_assigned	NZ_AP022515	89310	JLF48_RS26000	WP_200923071.1	730	RG
Plasmid	Not_assigned	NZ_AP022515	89310	JLF48_RS26010	WP_000633033.1	476	RG			Tnp_ISfinder		IS4-like element IS50R family transposase (translation)
Plasmid	Not_assigned	NZ_AP022515	89310	JLF48_RS26020	WP_009653212.1	477	RG
Plasmid	Not_assigned	NZ_AP022515	89310	JLF48_RS26025	WP_023157975.1	815	RG
Plasmid	Not_assigned	NZ_AP022515	89310	JLF48_RS26030	WP_004197675.1	547	RG
Plasmid	Not_assigned	NZ_AP022515	89310	JLF48_RS26035	WP_004197678.1	188	NRG
Plasmid	Not_assigned	NZ_AP022515	89310	JLF48_RS26040	WP_004197671.1	92	NRG
Plasmid	Not_assigned	NZ_AP022515	89310	JLF48_RS26050	WP_009653207.1	465	RG	integration and excision		Tnp_ISEscan		phrog_151; ISNCY family transposase (translation)
Plasmid	Not_assigned	NZ_AP022515	89310	JLF48_RS26060	WP_023307222.1	76	RG
Plasmid	Not_assigned	NZ_AP022515	89310	JLF48_RS26065	WP_004213596.1	67	RG
Plasmid	Not_assigned	NZ_AP022515	89310	JLF48_RS26070	WP_023307223.1	322	RG	integration and excision		Tnp_ISfinder		phrog_2262; IS5-like element IS903B family transposase (translation)
Plasmid	Not_assigned	NZ_AP022515	89310	JLF48_RS26075	WP_001515717.1	246	RG	integration and excision		Recombinase		phrog_216; PF00589
Plasmid	Not_assigned	NZ_AP022515	89310	JLF48_RS26080	WP_000200070.1	336	RG	DNA, RNA and nucleotide metabolism			Plasmid replication	replication_initiation_protein; phrog_775
Plasmid	Not_assigned	NZ_AP022515	89310	JLF48_RS26085	WP_000523812.1	388	RG	DNA, RNA and nucleotide metabolism			Plasmid partition	parA; phrog_164
Plasmid	Not_assigned	NZ_AP022515	89310	JLF48_RS26090	WP_004206785.1	323	RG	DNA, RNA and nucleotide metabolism			Plasmid partition	parB; phrog_1146
Plasmid	Not_assigned	NZ_AP022515	89310	JLF48_RS26095	WP_008325193.1	101	RG
Plasmid	Not_assigned	NZ_AP022515	89310	JLF48_RS26100	WP_004118488.1	83	RG	moron, auxiliary metabolic gene and host takeover				phrog_2268
Plasmid	Not_assigned	NZ_AP022515	89310	JLF48_RS26110	WP_008325196.1	335	RG	integration and excision		Recombinase		phrog_216; PF00589
Plasmid	Not_assigned	NZ_AP022515	89310	JLF48_RS26125	WP_000654811.1	322	RG	integration and excision		Tnp_ISfinder		phrog_2262; IS5 family transposase (translation)
Plasmid	Not_assigned	NZ_AP022516	3653	JLF48_RS26130	WP_117054938.1	82	NRG
Plasmid	Not_assigned	NZ_AP022516	3653	JLF48_RS26135	WP_181946399.1	233	NRG
Plasmid	Not_assigned	NZ_AP022516	3653	JLF48_RS26140	WP_200923083.1	369	NRG
Plasmid	Not_assigned	NZ_AP022517	3087	JLF48_RS26145	WP_200924078.1	148	NRG
Plasmid	Not_assigned	NZ_AP022517	3087	JLF48_RS26150	WP_200924079.1	390	NRG
Plasmid	Not_assigned	NZ_AP022518	2821	JLF48_RS26155	WP_065807857.1	244	NRG				Plasmid replication	replication_initiation_protein
Plasmid	Not_assigned	NZ_AP022518	2821	JLF48_RS26160	WP_085856038.1	368	NRG
Plasmid	Not_assigned	NC_013717	54449	ROD_RS25055	WP_000083830.1	84	RG
Plasmid	Not_assigned	NC_013717	54449	ROD_RS27155	WP_001365705.1	24	RG
Plasmid	Not_assigned	NC_013717	54449	ROD_RS25060	WP_024133127.1	285	RG				Plasmid replication	replication_initiation_protein
Plasmid	Not_assigned	NC_013717	54449	ROD_RS28785	WP_061892698.1	52	RG
Plasmid	Not_assigned	NC_013717	54449	ROD_RS25065	WP_012908902.1	217	RG
Plasmid	Not_assigned	NC_013717	54449	ROD_RS25070	WP_000557618.1	85	RG
Plasmid	Not_assigned	NC_013717	54449	ROD_RS25075	WP_001398199.1	133	RG	moron, auxiliary metabolic gene and host takeover				phrog_1936
Plasmid	Not_assigned	NC_013717	54449	ROD_RS25080	WP_024133129.1	98	RG			Tnp_ISEscan		hypothetical protein (translation)
Plasmid	Not_assigned	NC_013717	54449	ROD_RS25085	WP_012908907.1	409	RG
Plasmid	Not_assigned	NC_013717	54449	ROD_RS25090	WP_012908908.1	1593	NRG
Plasmid	Not_assigned	NC_013717	54449	ROD_RS27175	WP_148222156.1	90	NRG	transcription regulation				phrog_10566
Plasmid	Not_assigned	NC_013717	54449	ROD_RS25105	WP_012908912.1	172	NRG
Plasmid	Not_assigned	NC_013717	54449	ROD_RS25110	WP_012908913.1	801	NRG
Plasmid	Not_assigned	NC_013717	54449	ROD_RS25115	WP_012908914.1	230	NRG
Plasmid	Not_assigned	NC_013717	54449	ROD_RS27180	WP_012908915.1	172	NRG
Plasmid	Not_assigned	NC_013717	54449	ROD_RS25120	WP_012908916.1	189	NRG
Plasmid	Not_assigned	NC_013717	54449	ROD_RS25125	WP_012908917.1	319	NRG
Plasmid	Not_assigned	NC_013717	54449	ROD_RS25130	WP_024133134.1	258	NRG
Plasmid	Not_assigned	NC_013717	54449	ROD_RS27185	WP_012908919.1	197	NRG
Plasmid	Not_assigned	NC_013717	54449	ROD_RS25135	WP_012908920.1	1308	RG				Virulence factor	VFG035973(gb|WP_001080129)
Plasmid	Not_assigned	NC_013717	54449	ROD_RS27865	WP_081442382.1	50	NRG
Plasmid	Not_assigned	NC_013717	54449	ROD_RS25145	WP_024133137.1	86	RG		Defense-cut_ga			RosmerTA_RmrA_2662548665
Plasmid	Not_assigned	NC_013717	54449	ROD_RS27205	WP_024133138.1	99	NRG
Plasmid	Not_assigned	NC_013717	54449	ROD_RS25150	WP_012908922.1	859	NRG
Plasmid	Not_assigned	NC_013717	54449	ROD_RS25155	WP_012908923.1	156	NRG
Plasmid	Not_assigned	NC_013717	54449	ROD_RS27870	WP_148222154.1	237	NRG-nh
Plasmid	Not_assigned	NC_013717	54449	ROD_RS28565	WP_148222155.1	76	NRG-nh
Plasmid	Not_assigned	NC_013717	54449	ROD_RS25160	WP_012908926.1	140	RG
Plasmid	Not_assigned	NC_013717	54449	ROD_RS25165	WP_012908927.1	76	RG
Plasmid	Not_assigned	NC_013717	54449	ROD_RS25170	WP_012908929.1	72	RG
Plasmid	Not_assigned	NC_013717	54449	ROD_RS25175	WP_012908930.1	101	RG
Plasmid	Not_assigned	NC_013717	54449	ROD_RS25180	WP_024133139.1	108	RG
Plasmid	Not_assigned	NC_013717	54449	ROD_RS25185	WP_012908932.1	263	RG	integration and excision		Recombinase		phrog_216; PF00589
Plasmid	Not_assigned	NC_013717	54449	ROD_RS25190	WP_012908933.1	1367	RG
Plasmid	Not_assigned	NC_013717	54449	ROD_RS27215	WP_012908934.1	60	NRG
Plasmid	Not_assigned	NC_013717	54449	ROD_RS27220	WP_012908935.1	178	NRG
Plasmid	Not_assigned	NC_013717	54449	ROD_RS25730	WP_012908936.1	516	NRG				Virulence factor	VFG043983(gb|CAB46008)
Plasmid	Not_assigned	NC_013717	54449	ROD_RS25205	WP_024133140.1	140	RG
Plasmid	Not_assigned	NC_013717	54449	ROD_RS25210	WP_012908939.1	330	RG
Plasmid	Not_assigned	NC_013717	54449	ROD_RS28790	WP_001404092.1	51	RG
Plasmid	Not_assigned	NC_013717	54449	ROD_RS25215	WP_012908941.1	209	RG	DNA, RNA and nucleotide metabolism		Recombinase		phrog_125; PF00239
Plasmid	Not_assigned	NC_013717	54449	ROD_RS25225	WP_012908943.1	213	RG				Plasmid partition	parA
Plasmid	Not_assigned	NC_013717	54449	ROD_RS25230	WP_012908944.1	110	NRG
Plasmid	Not_assigned	NC_013717	54449	ROD_RS25235	WP_148222157.1	234	RG				Plasmid replication	replication_initiation_protein
Plasmid	Not_assigned	NC_013717	54449	ROD_RS25240	WP_012904571.1	523	RG	integration and excision		Tnp_ISfinder		phrog_688; IS66-like element ISCro1 family transposase (translation)
Plasmid	Not_assigned	NC_013717	54449	ROD_RS25245	WP_012904570.1	115	RG			Tnp_ISEscan		IS66 family insertion sequence element accessory protein TnpB (translation)
Plasmid	Not_assigned	NC_013717	54449	ROD_RS25250	WP_012904569.1	225	RG	integration and excision		Tnp_ISEscan		phrog_2422; IS66 family insertion sequence hypothetical protein (translation)
Plasmid	Not_assigned	NC_013717	54449	ROD_RS25255	WP_042623357.1	137	RG
Plasmid	Not_assigned	NC_013717	54449	ROD_RS27230	WP_024133143.1	69	RG
Plasmid	Not_assigned	NC_013717	54449	ROD_RS25260	WP_012908946.1	228	RG
Plasmid	Not_assigned	NC_013717	54449	ROD_RS25265	WP_012908947.1	102	NRG
Plasmid	PTU-X4	NC_013718	39265	ROD_RS25270	WP_000681613.1	115	RG	moron, auxiliary metabolic gene and host takeover				phrog_9151
Plasmid	PTU-X4	NC_013718	39265	ROD_RS25275	WP_000520549.1	82	RG	moron, auxiliary metabolic gene and host takeover				phrog_8887
Plasmid	PTU-X4	NC_013718	39265	ROD_RS25280	WP_000854261.1	116	NRG
Plasmid	PTU-X4	NC_013718	39265	ROD_RS25285	WP_000650311.1	99	RG
Plasmid	PTU-X4	NC_013718	39265	ROD_RS27235	WP_000801440.1	75	NRG	transcription regulation				phrog_7950
Plasmid	PTU-X4	NC_013718	39265	ROD_RS25290	WP_001230707.1	83	NRG
Plasmid	PTU-X4	NC_013718	39265	ROD_RS25295	WP_012908950.1	180	RG
Plasmid	PTU-X4	NC_013718	39265	ROD_RS25300	WP_001025397.1	171	RG
Plasmid	PTU-X4	NC_013718	39265	ROD_RS25305	WP_000312755.1	116	RG	transcription regulation				phrog_4268
Plasmid	PTU-X4	NC_013718	39265	ROD_RS25310	WP_000220561.1	93	RG	moron, auxiliary metabolic gene and host takeover				phrog_1213
Plasmid	PTU-X4	NC_013718	39265	ROD_RS25315	WP_000121743.1	83	RG	moron, auxiliary metabolic gene and host takeover				phrog_2268
Plasmid	PTU-X4	NC_013718	39265	ROD_RS25320	WP_000243325.1	335	NRG				Plasmid replication	replication_initiation_protein
Plasmid	PTU-X4	NC_013718	39265	ROD_RS25325	WP_000654312.1	134	NRG
Plasmid	PTU-X4	NC_013718	39265	ROD_RS25330	WP_000577047.1	175	NRG
Plasmid	PTU-X4	NC_013718	39265	ROD_RS25340	WP_000905714.1	83	NRG
Plasmid	PTU-X4	NC_013718	39265	ROD_RS25345	WP_001062963.1	100	RG
Plasmid	PTU-X4	NC_013718	39265	ROD_RS25350	WP_000516230.1	219	NRG				Plasmid partition	parA
Plasmid	PTU-X4	NC_013718	39265	ROD_RS25355	WP_012908952.1	274	NRG	integration and excision		Recombinase		phrog_216; PF00589
Plasmid	PTU-X4	NC_013718	39265	ROD_RS25360	WP_000190053.1	159	RG
Plasmid	PTU-X4	NC_013718	39265	ROD_RS25365	WP_000163250.1	263	RG
Plasmid	PTU-X4	NC_013718	39265	ROD_RS25370	WP_001333378.1	218	RG
Plasmid	PTU-X4	NC_013718	39265	ROD_RS25375	WP_001293133.1	154	NRG
Plasmid	PTU-X4	NC_013718	39265	ROD_RS25380	WP_000850859.1	68	RG
Plasmid	PTU-X4	NC_013718	39265	ROD_RS25385	WP_012908954.1	717	RG
Plasmid	PTU-X4	NC_013718	39265	ROD_RS27265	WP_012908955.1	191	RG
Plasmid	PTU-X4	NC_013718	39265	ROD_RS27270	WP_000109868.1	91	RG
Plasmid	PTU-X4	NC_013718	39265	ROD_RS25390	WP_000988355.1	250	NRG
Plasmid	PTU-X4	NC_013718	39265	ROD_RS25395	WP_001221547.1	170	RG	DNA, RNA and nucleotide metabolism				phrog_452
Plasmid	PTU-X4	NC_013718	39265	ROD_RS28825	WP_012908957.1	144	NRG
Plasmid	PTU-X4	NC_013718	39265	ROD_RS27280	WP_001103395.1	83	NRG
Plasmid	PTU-X4	NC_013718	39265	ROD_RS25405	WP_000803716.1	75	NRG
Plasmid	PTU-X4	NC_013718	39265	ROD_RS25410	WP_000869132.1	471	NRG	tail				phrog_17426
Plasmid	PTU-X4	NC_013718	39265	ROD_RS25415	WP_001350475.1	101	RG
Plasmid	PTU-X4	NC_013718	39265	ROD_RS25420	WP_000737410.1	139	NRG
Plasmid	PTU-X4	NC_013718	39265	ROD_RS25425	WP_000847103.1	620	NRG
Plasmid	PTU-X4	NC_013718	39265	ROD_RS25430	WP_000017224.1	342	NRG
Plasmid	PTU-X4	NC_013718	39265	ROD_RS25435	WP_000131267.1	372	NRG
Plasmid	PTU-X4	NC_013718	39265	ROD_RS25440	WP_001299943.1	302	NRG
Plasmid	PTU-X4	NC_013718	39265	ROD_RS25445	WP_001290765.1	228	NRG
Plasmid	PTU-X4	NC_013718	39265	ROD_RS25460	WP_000007791.1	359	NRG
Plasmid	PTU-X4	NC_013718	39265	ROD_RS25470	WP_012904651.1	322	RG	integration and excision		Tnp_ISfinder		phrog_2262; IS5 family transposase (translation)
Plasmid	PTU-X4	NC_013718	39265	ROD_RS25480	WP_000105979.1	915	NRG
Plasmid	PTU-X4	NC_013718	39265	ROD_RS25485	WP_001328551.1	90	NRG
Plasmid	PTU-X4	NC_013718	39265	ROD_RS27290	WP_012908959.1	206	NRG
Plasmid	PTU-X4	NC_013718	39265	ROD_RS25495	WP_000121162.1	77	NRG
Plasmid	PTU-X4	NC_013718	39265	ROD_RS25500	WP_000160396.1	88	NRG
Plasmid	PTU-X4	NC_013718	39265	ROD_RS25505	WP_000539545.1	409	NRG
Plasmid	PTU-X4	NC_013718	39265	ROD_RS25510	WP_000781818.1	167	NRG
Plasmid	PTU-E19	NC_013719	3910	ROD_RS25515	WP_012908960.1	518	NRG
Plasmid	PTU-E19	NC_013719	3910	ROD_RS25520	WP_012908961.1	339	NRG				Plasmid replication	replication_initiation_protein
Plasmid	PTU-E19	NC_013719	3910	ROD_RS25525	WP_021537414.1	148	NRG
Plasmid	Not_assigned	NZ_CP069160	57699	JM656_RS21865	WP_149289525.1	313	RG				Plasmid replication	replication_initiation_protein
Plasmid	Not_assigned	NZ_CP069160	57699	JM656_RS21870	WP_203361370.1	58	NRG-nh
Plasmid	Not_assigned	NZ_CP069160	57699	JM656_RS21875	WP_203361371.1	325	NRG
Plasmid	Not_assigned	NZ_CP069160	57699	JM656_RS21880	WP_058215253.1	162	RG
Plasmid	Not_assigned	NZ_CP069160	57699	JM656_RS21885	WP_203361372.1	371	RG		Defense-cut_ga			JetC_III
Plasmid	Not_assigned	NZ_CP069160	57699	JM656_RS21890	WP_203361373.1	287	RG	DNA, RNA and nucleotide metabolism	Defense-strict			DEDDh_I_II_III_IV_V_VI_1; phrog_192
Plasmid	Not_assigned	NZ_CP069160	57699	JM656_RS21895	WP_094249408.1	131	RG
Plasmid	Not_assigned	NZ_CP069160	57699	JM656_RS21900	WP_203361374.1	203	RG
Plasmid	Not_assigned	NZ_CP069160	57699	JM656_RS21915	WP_203361388.1	144	RG
Plasmid	Not_assigned	NZ_CP069160	57699	JM656_RS21920	WP_203361375.1	466	RG
Plasmid	Not_assigned	NZ_CP069160	57699	JM656_RS21925	WP_001188930.1	226	RG
Plasmid	Not_assigned	NZ_CP069160	57699	JM656_RS21930	WP_203361376.1	309	RG
Plasmid	Not_assigned	NZ_CP069160	57699	JM656_RS21935	WP_032662224.1	126	RG
Plasmid	Not_assigned	NZ_CP069160	57699	JM656_RS21940	WP_203361377.1	296	NRG
Plasmid	Not_assigned	NZ_CP069160	57699	JM656_RS21945	WP_203361378.1	605	NRG
Plasmid	Not_assigned	NZ_CP069160	57699	JM656_RS21950	WP_203361379.1	149	NRG
Plasmid	Not_assigned	NZ_CP069160	57699	JM656_RS21955	WP_203361380.1	245	NRG	other				phrog_7767
Plasmid	Not_assigned	NZ_CP069160	57699	JM656_RS21960	WP_000843494.1	65	RG
Plasmid	Not_assigned	NZ_CP069160	57699	JM656_RS21965	WP_203361381.1	823	NRG	other				phrog_12316
Plasmid	Not_assigned	NZ_CP069160	57699	JM656_RS21970	WP_203361382.1	146	NRG
Plasmid	Not_assigned	NZ_CP069160	57699	JM656_RS21975	WP_203361383.1	1048	RG
Plasmid	Not_assigned	NZ_CP069160	57699	JM656_RS21980	WP_203361384.1	430	NRG
Plasmid	Not_assigned	NZ_CP069160	57699	JM656_RS21985	WP_001246152.1	117	NRG
Plasmid	Not_assigned	NZ_CP069160	57699	JM656_RS21990	WP_203361385.1	461	NRG
Plasmid	Not_assigned	NZ_CP069160	57699	JM656_RS21995	WP_203361386.1	226	RG
Plasmid	Not_assigned	NZ_CP069160	57699	JM656_RS22000	WP_203361387.1	491	RG
Plasmid	Not_assigned	NZ_CP069160	57699	JM656_RS22005	WP_203361359.1	143	RG
Plasmid	Not_assigned	NZ_CP069160	57699	JM656_RS22010	WP_000694952.1	116	RG
Plasmid	Not_assigned	NZ_CP069160	57699	JM656_RS22015	WP_203361360.1	302	RG		Defense-cut_ga			Type_II_REase17
Plasmid	Not_assigned	NZ_CP069160	57699	JM656_RS22020	WP_203361361.1	309	RG	integration and excision		Tnp_ISfinder		phrog_3300; Rpn family recombination-promoting nuclease/putative transposase (translation)
Plasmid	Not_assigned	NZ_CP069160	57699	JM656_RS22025	WP_203361362.1	66	RG
Plasmid	Not_assigned	NZ_CP069160	57699	JM656_RS22030	WP_042005150.1	210	RG	DNA, RNA and nucleotide metabolism		Recombinase		phrog_125; PF00239
Plasmid	Not_assigned	NZ_CP069160	57699	JM656_RS22035	WP_061285223.1	288	RG	DNA, RNA and nucleotide metabolism			Plasmid partition	parA; phrog_164
Plasmid	Not_assigned	NZ_CP069160	57699	JM656_RS22040	WP_061285224.1	343	RG	DNA, RNA and nucleotide metabolism			Plasmid partition	parB; phrog_1033
Plasmid	Not_assigned	NZ_CP069160	57699	JM656_RS22045	WP_061285225.1	145	RG
Plasmid	Not_assigned	NZ_CP069160	57699	JM656_RS22050	WP_040118449.1	107	RG
Plasmid	Not_assigned	NZ_CP069160	57699	JM656_RS22055	WP_203361363.1	457	NRG
Plasmid	Not_assigned	NZ_CP069160	57699	JM656_RS22060	WP_061285227.1	424	RG	DNA, RNA and nucleotide metabolism				phrog_1268
Plasmid	Not_assigned	NZ_CP069160	57699	JM656_RS22075	WP_203361364.1	521	NRG	other				phrog_54
Plasmid	Not_assigned	NZ_CP069160	57699	JM656_RS22080	WP_151605736.1	355	NRG
Plasmid	Not_assigned	NZ_CP069160	57699	JM656_RS22085	WP_151605735.1	225	RG
Plasmid	Not_assigned	NZ_CP069160	57699	JM656_RS22090	WP_151605734.1	267	NRG
Plasmid	Not_assigned	NZ_CP069160	57699	JM656_RS22095	WP_151605733.1	256	NRG
Plasmid	Not_assigned	NZ_CP069160	57699	JM656_RS22100	WP_151605732.1	120	NRG
Plasmid	Not_assigned	NZ_CP069160	57699	JM656_RS22105	WP_151605731.1	204	RG	DNA, RNA and nucleotide metabolism		Recombinase		phrog_125; PF00239
Plasmid	Not_assigned	NZ_CP069160	57699	JM656_RS22110	WP_151605730.1	403	RG		Defense-strict			TniQ_I-F_1
Plasmid	Not_assigned	NZ_CP069160	57699	JM656_RS22115	WP_151605729.1	302	RG			Tnp_ISEscan		TniB family NTP-binding protein (translation)
Plasmid	Not_assigned	NZ_CP069160	57699	JM656_RS22120	WP_203361365.1	559	RG	integration and excision		Tnp_ISEscan		phrog_310; transposase (translation)
Plasmid	Not_assigned	NZ_CP069160	57699	JM656_RS22125	WP_000993245.1	70	RG
Plasmid	Not_assigned	NZ_CP069160	57699	JM656_RS22130	WP_001087807.1	78	RG
Plasmid	Not_assigned	NZ_CP069160	57699	JM656_RS22135	WP_203361366.1	121	RG
Plasmid	Not_assigned	NZ_CP069160	57699	JM656_RS22140	WP_000281123.1	560	RG	DNA, RNA and nucleotide metabolism				phrog_6397
Plasmid	Not_assigned	NZ_CP069160	57699	JM656_RS22145	WP_000522993.1	135	RG
Plasmid	Not_assigned	NZ_CP069160	57699	JM656_RS22150	WP_000732276.1	91	RG
Plasmid	Not_assigned	NZ_CP069160	57699	JM656_RS22155	WP_001294660.1	116	RG
Plasmid	Not_assigned	NZ_CP069160	57699	JM656_RS22160	WP_001166628.1	151	RG
Plasmid	Not_assigned	NZ_CP069160	57699	JM656_RS22165	WP_203361367.1	181	RG
Plasmid	Not_assigned	NZ_CP069160	57699	JM656_RS22170	WP_042005196.1	243	RG	other				phrog_5529
Plasmid	Not_assigned	NZ_CP069160	57699	JM656_RS22175	WP_203361368.1	113	RG
Plasmid	Not_assigned	NZ_CP069160	57699	JM656_RS22180	WP_203361369.1	187	RG		Defense-cut_ga			drmC
Plasmid	Not_assigned	NZ_CP069160	57699	JM656_RS22185	WP_000078032.1	80	RG
Plasmid	Not_assigned	NZ_CP069160	57699	JM656_RS21860	WP_071530466.1	25	RG
Plasmid	PTU-HI1A	NZ_CP029729	250887	AN232_RS26535	WP_000780222.1	93	RG	transcription regulation	Defense-cut_ga			RosmerTA_RmrA_2617826694; phrog_1373
Plasmid	PTU-HI1A	NZ_CP029729	250887	AN232_RS26540	WP_000493286.1	109	RG		Defense-cut_ga			Menshen_NsnC_2525488910
Plasmid	PTU-HI1A	NZ_CP029729	250887	AN232_RS26550	WP_001084041.1	690	RG		Defense-strict			PD-T7-2_B
Plasmid	PTU-HI1A	NZ_CP029729	250887	AN232_RS26555	WP_000085084.1	463	RG		Defense-strict			PD-T7-2_A
Plasmid	PTU-HI1A	NZ_CP029729	250887	AN232_RS26560	WP_001196200.1	193	RG	DNA, RNA and nucleotide metabolism		Recombinase		phrog_125; PF00239
Plasmid	PTU-HI1A	NZ_CP029729	250887	AN232_RS26565	WP_000718520.1	1002	RG	integration and excision		Tnp_ISEscan		phrog_7951; Tn3 family transposase (translation)
Plasmid	PTU-HI1A	NZ_CP029729	250887	AN232_RS26575	WP_010892343.1	222	NRG		Defense-strict			DpdC
Plasmid	PTU-HI1A	NZ_CP029729	250887	AN232_RS26580	WP_000062431.1	270	NRG
Plasmid	PTU-HI1A	NZ_CP029729	250887	AN232_RS26585	WP_000131423.1	405	NRG		Defense-cut_ga			JetC_III
Plasmid	PTU-HI1A	NZ_CP029729	250887	AN232_RS26590	WP_000323423.1	67	NRG
Plasmid	PTU-HI1A	NZ_CP029729	250887	AN232_RS26595	WP_000529858.1	439	RG
Plasmid	PTU-HI1A	NZ_CP029729	250887	AN232_RS26600	WP_011011077.1	56	NRG
Plasmid	PTU-HI1A	NZ_CP029729	250887	AN232_RS26605	WP_164706494.1	463	NRG	other	Defense-strict			Type_II_MTases_FAM_2; phrog_116
Plasmid	PTU-HI1A	NZ_CP029729	250887	AN232_RS26610	WP_000173536.1	171	NRG
Plasmid	PTU-HI1A	NZ_CP029729	250887	AN232_RS26615	WP_000203781.1	310	NRG
Plasmid	PTU-HI1A	NZ_CP029729	250887	AN232_RS26620	WP_001447551.1	268	NRG		Defense-strict			SduA
Plasmid	PTU-HI1A	NZ_CP029729	250887	AN232_RS26625	WP_000974326.1	465	RG	integration and excision		Tnp_ISfinder		phrog_151; ISNCY family transposase (translation)
Plasmid	PTU-HI1A	NZ_CP029729	250887	AN232_RS26630	WP_000331940.1	507	RG
Plasmid	PTU-HI1A	NZ_CP029729	250887	AN232_RS26635	WP_032248902.1	556	RG
Plasmid	PTU-HI1A	NZ_CP029729	250887	AN232_RS26650	WP_000331736.1	241	RG
Plasmid	PTU-HI1A	NZ_CP029729	250887	AN232_RS26655	WP_000750473.1	136	RG
Plasmid	PTU-HI1A	NZ_CP029729	250887	AN232_RS26660	WP_000208728.1	319	RG
Plasmid	PTU-HI1A	NZ_CP029729	250887	AN232_RS26665	WP_000633446.1	362	RG		Defense-strict			AAA_21
Plasmid	PTU-HI1A	NZ_CP029729	250887	AN232_RS26670	WP_016246463.1	234	RG			Tnp_ISEscan		IS6-like element IS26 family transposase (translation)
Plasmid	PTU-HI1A	NZ_CP029729	250887	AN232_RS26675	WP_001000601.1	383	RG
Plasmid	PTU-HI1A	NZ_CP029729	250887	AN232_RS26685	WP_001180633.1	356	RG	integration and excision		Tnp_ISEscan		phrog_2199; IS110 family transposase (translation)
Plasmid	PTU-HI1A	NZ_CP029729	250887	AN232_RS26695	WP_000239590.1	291	RG				AMR	blaCTX-M-15
Plasmid	PTU-HI1A	NZ_CP029729	250887	AN232_RS26700	WP_000608644.1	420	RG	integration and excision		Tnp_ISfinder		phrog_11704; IS1380-like element ISEc9 family transposase (translation)
Plasmid	PTU-HI1A	NZ_CP029729	250887	AN232_RS26705	WP_000227969.1	358	RG	integration and excision		Tnp_ISfinder		phrog_2199; IS110 family transposase (translation)
Plasmid	PTU-HI1A	NZ_CP029729	250887	AN232_RS26720	WP_001395519.1	144	RG	DNA, RNA and nucleotide metabolism				phrog_811
Plasmid	PTU-HI1A	NZ_CP029729	250887	AN232_RS26725	WP_000281818.1	419	RG	DNA, RNA and nucleotide metabolism				phrog_1268
Plasmid	PTU-HI1A	NZ_CP029729	250887	AN232_RS26730	WP_000163957.1	269	RG
Plasmid	PTU-HI1A	NZ_CP029729	250887	AN232_RS26735	WP_000945974.1	203	NRG
Plasmid	PTU-HI1A	NZ_CP029729	250887	AN232_RS26740	WP_001131894.1	140	NRG
Plasmid	PTU-HI1A	NZ_CP029729	250887	AN232_RS26745	WP_000833502.1	130	NRG
Plasmid	PTU-HI1A	NZ_CP029729	250887	AN232_RS26750	WP_001044068.1	249	RG
Plasmid	PTU-HI1A	NZ_CP029729	250887	AN232_RS26755	WP_000470506.1	171	RG
Plasmid	PTU-HI1A	NZ_CP029729	250887	AN232_RS26760	WP_000941928.1	188	NRG
Plasmid	PTU-HI1A	NZ_CP029729	250887	AN232_RS26765	WP_000386167.1	1329	NRG
Plasmid	PTU-HI1A	NZ_CP029729	250887	AN232_RS26770	WP_001200914.1	471	RG
Plasmid	PTU-HI1A	NZ_CP029729	250887	AN232_RS26775	WP_000197599.1	348	RG
Plasmid	PTU-HI1A	NZ_CP029729	250887	AN232_RS26780	WP_001140955.1	170	RG
Plasmid	PTU-HI1A	NZ_CP029729	250887	AN232_RS26785	WP_005046426.1	266	RG
Plasmid	PTU-HI1A	NZ_CP029729	250887	AN232_RS26790	WP_000045621.1	161	RG
Plasmid	PTU-HI1A	NZ_CP029729	250887	AN232_RS26795	WP_000133071.1	240	RG
Plasmid	PTU-HI1A	NZ_CP029729	250887	AN232_RS26800	WP_001011148.1	1011	NRG
Plasmid	PTU-HI1A	NZ_CP029729	250887	AN232_RS26805	WP_000167421.1	694	NRG
Plasmid	PTU-HI1A	NZ_CP029729	250887	AN232_RS26810	WP_000344269.1	367	NRG
Plasmid	PTU-HI1A	NZ_CP029729	250887	AN232_RS26815	WP_000718547.1	220	NRG
Plasmid	PTU-HI1A	NZ_CP029729	250887	AN232_RS26820	WP_000476771.1	393	NRG
Plasmid	PTU-HI1A	NZ_CP029729	250887	AN232_RS26825	WP_000338817.1	242	NRG
Plasmid	PTU-HI1A	NZ_CP029729	250887	AN232_RS26830	WP_000205409.1	118	NRG
Plasmid	PTU-HI1A	NZ_CP029729	250887	AN232_RS26835	WP_001091369.1	104	NRG
Plasmid	PTU-HI1A	NZ_CP029729	250887	AN232_RS26845	WP_001281327.1	78	NRG
Plasmid	PTU-HI1A	NZ_CP029729	250887	AN232_RS26850	WP_000854589.1	181	NRG
Plasmid	PTU-HI1A	NZ_CP029729	250887	AN232_RS26855	WP_000280013.1	145	NRG
Plasmid	PTU-HI1A	NZ_CP029729	250887	AN232_RS31535	WP_000856245.1	98	NRG
Plasmid	PTU-HI1A	NZ_CP029729	250887	AN232_RS26880	WP_000510222.1	68	NRG
Plasmid	PTU-HI1A	NZ_CP029729	250887	AN232_RS26885	WP_000551715.1	74	NRG
Plasmid	PTU-HI1A	NZ_CP029729	250887	AN232_RS31540	WP_000765779.1	68	NRG
Plasmid	PTU-HI1A	NZ_CP029729	250887	AN232_RS26895	WP_000233944.1	86	NRG
Plasmid	PTU-HI1A	NZ_CP029729	250887	AN232_RS26900	WP_000209975.1	163	NRG
Plasmid	PTU-HI1A	NZ_CP029729	250887	AN232_RS26905	WP_001166653.1	102	NRG
Plasmid	PTU-HI1A	NZ_CP029729	250887	AN232_RS26930	WP_001058453.1	103	NRG
Plasmid	PTU-HI1A	NZ_CP029729	250887	AN232_RS26935	WP_001395479.1	232	NRG
Plasmid	PTU-HI1A	NZ_CP029729	250887	AN232_RS26940	WP_001122308.1	74	NRG
Plasmid	PTU-HI1A	NZ_CP029729	250887	AN232_RS26945	WP_000129671.1	154	NRG
Plasmid	PTU-HI1A	NZ_CP029729	250887	AN232_RS26950	WP_110498857.1	788	NRG	moron, auxiliary metabolic gene and host takeover	Defense-strict			DndC; phrog_424
Plasmid	PTU-HI1A	NZ_CP029729	250887	AN232_RS26965	WP_000182377.1	148	NRG
Plasmid	PTU-HI1A	NZ_CP029729	250887	AN232_RS26970	WP_000002926.1	268	NRG
Plasmid	PTU-HI1A	NZ_CP029729	250887	AN232_RS26975	WP_000973212.1	87	NRG
Plasmid	PTU-HI1A	NZ_CP029729	250887	AN232_RS26980	WP_000443267.1	110	NRG
Plasmid	PTU-HI1A	NZ_CP029729	250887	AN232_RS26985	WP_001395480.1	343	RG	DNA, RNA and nucleotide metabolism		Tnp_ISfinder		phrog_12965; IS630-like element ISEc33 family transposase (translation)
Plasmid	PTU-HI1A	NZ_CP029729	250887	AN232_RS26990	WP_000765096.1	393	NRG
Plasmid	PTU-HI1A	NZ_CP029729	250887	AN232_RS26995	WP_000581856.1	98	NRG	moron, auxiliary metabolic gene and host takeover				phrog_3066
Plasmid	PTU-HI1A	NZ_CP029729	250887	AN232_RS27000	WP_000362161.1	155	NRG
Plasmid	PTU-HI1A	NZ_CP029729	250887	AN232_RS27010	WP_001127353.1	258	NRG
Plasmid	PTU-HI1A	NZ_CP029729	250887	AN232_RS27015	WP_001096298.1	258	NRG
Plasmid	PTU-HI1A	NZ_CP029729	250887	AN232_RS27025	WP_001395482.1	113	NRG
Plasmid	PTU-HI1A	NZ_CP029729	250887	AN232_RS27030	WP_001395483.1	87	NRG
Plasmid	PTU-HI1A	NZ_CP029729	250887	AN232_RS27040	WP_023157096.1	234	NRG
Plasmid	PTU-HI1A	NZ_CP029729	250887	AN232_RS27045	WP_001292021.1	139	NRG
Plasmid	PTU-HI1A	NZ_CP029729	250887	AN232_RS27065	WP_001395484.1	200	NRG
Plasmid	PTU-HI1A	NZ_CP029729	250887	AN232_RS27070	WP_032339737.1	78	NRG
Plasmid	PTU-HI1A	NZ_CP029729	250887	AN232_RS27075	WP_000262469.1	198	NRG
Plasmid	PTU-HI1A	NZ_CP029729	250887	AN232_RS27080	WP_000097746.1	293	RG	DNA, RNA and nucleotide metabolism			Plasmid replication	replication_initiation_protein; phrog_775
Plasmid	PTU-HI1A	NZ_CP029729	250887	AN232_RS27085	WP_000704115.1	171	NRG
Plasmid	PTU-HI1A	NZ_CP029729	250887	AN232_RS27095	WP_001226763.1	818	NRG
Plasmid	PTU-HI1A	NZ_CP029729	250887	AN232_RS27100	WP_000343760.1	406	RG	integration and excision		Tnp_ISfinder		phrog_5749; ISL3-like element ISKox3 family transposase (translation)
Plasmid	PTU-HI1A	NZ_CP029729	250887	AN232_RS31860	WP_000047134.1	58	NRG
Plasmid	PTU-HI1A	NZ_CP029729	250887	AN232_RS27110	WP_001277090.1	558	NRG	other	Defense-cut_ga			Type_II_MTases_FAM_6; phrog_6263
Plasmid	PTU-HI1A	NZ_CP029729	250887	AN232_RS27115	WP_001201739.1	127	RG	integration and excision		Tnp_ISEscan		phrog_1013; IS66 family insertion sequence hypothetical protein (translation)
Plasmid	PTU-HI1A	NZ_CP029729	250887	AN232_RS27120	WP_000609174.1	115	RG			Tnp_ISEscan		IS66 family insertion sequence element accessory protein TnpB (translation)
Plasmid	PTU-HI1A	NZ_CP029729	250887	AN232_RS27125	WP_110498858.1	511	RG	integration and excision		Tnp_ISfinder		phrog_688; IS66 family transposase (translation)
Plasmid	PTU-HI1A	NZ_CP029729	250887	AN232_RS27130	WP_110498859.1	380	NRG	DNA, RNA and nucleotide metabolism				phrog_1033
Plasmid	PTU-HI1A	NZ_CP029729	250887	AN232_RS27135	WP_001225593.1	274	NRG	other	Defense-strict			Type_II_MTases_FAM_4; phrog_1996
Plasmid	PTU-HI1A	NZ_CP029729	250887	AN232_RS27140	WP_001178650.1	273	NRG
Plasmid	PTU-HI1A	NZ_CP029729	250887	AN232_RS27145	WP_000682872.1	235	NRG
Plasmid	PTU-HI1A	NZ_CP029729	250887	AN232_RS27150	WP_000357613.1	66	NRG
Plasmid	PTU-HI1A	NZ_CP029729	250887	AN232_RS27155	WP_001015069.1	358	NRG	DNA, RNA and nucleotide metabolism			Plasmid partition	parB; phrog_1033
Plasmid	PTU-HI1A	NZ_CP029729	250887	AN232_RS27160	WP_001282731.1	291	NRG	DNA, RNA and nucleotide metabolism			Plasmid replication	replication_initiation_protein; phrog_775
Plasmid	PTU-HI1A	NZ_CP029729	250887	AN232_RS31550	WP_153253765.1	114	NRG
Plasmid	PTU-HI1A	NZ_CP029729	250887	AN232_RS27175	WP_000424120.1	117	NRG
Plasmid	PTU-HI1A	NZ_CP029729	250887	AN232_RS27180	WP_001395471.1	116	NRG
Plasmid	PTU-HI1A	NZ_CP029729	250887	AN232_RS27185	WP_000771920.1	261	NRG
Plasmid	PTU-HI1A	NZ_CP029729	250887	AN232_RS27190	WP_000202110.1	410	NRG
Plasmid	PTU-HI1A	NZ_CP029729	250887	AN232_RS27195	WP_001224095.1	146	NRG
Plasmid	PTU-HI1A	NZ_CP029729	250887	AN232_RS27200	WP_000351839.1	452	NRG
Plasmid	PTU-HI1A	NZ_CP029729	250887	AN232_RS27205	WP_000429933.1	170	NRG
Plasmid	PTU-HI1A	NZ_CP029729	250887	AN232_RS27210	WP_010892304.1	250	NRG
Plasmid	PTU-HI1A	NZ_CP029729	250887	AN232_RS27215	WP_001022266.1	316	NRG
Plasmid	PTU-HI1A	NZ_CP029729	250887	AN232_RS27220	WP_001255540.1	893	NRG
Plasmid	PTU-HI1A	NZ_CP029729	250887	AN232_RS27225	WP_001395470.1	67	NRG
Plasmid	PTU-HI1A	NZ_CP029729	250887	AN232_RS27230	WP_000544821.1	265	RG	DNA, RNA and nucleotide metabolism		Tnp_ISEscan		phrog_3277; IS21-like element IS21 family helper ATPase IstB (translation)
Plasmid	PTU-HI1A	NZ_CP029729	250887	AN232_RS27235	WP_000952439.1	390	RG	integration and excision		Tnp_ISfinder		phrog_1157; IS21 family transposase (translation)
Plasmid	PTU-HI1A	NZ_CP029729	250887	AN232_RS31555	WP_137474779.1	88	NRG
Plasmid	PTU-HI1A	NZ_CP029729	250887	AN232_RS31560	WP_153801876.1	57	NRG
Plasmid	PTU-HI1A	NZ_CP029729	250887	AN232_RS31565	WP_162620748.1	123	NRG
Plasmid	PTU-HI1A	NZ_CP029729	250887	AN232_RS31570	WP_162620746.1	48	NRG
Plasmid	PTU-HI1A	NZ_CP029729	250887	AN232_RS27255	WP_001048869.1	417	RG	DNA, RNA and nucleotide metabolism			Plasmid partition	parA; phrog_164
Plasmid	PTU-HI1A	NZ_CP029729	250887	AN232_RS27260	WP_001278833.1	335	NRG	DNA, RNA and nucleotide metabolism			Plasmid partition	parB; phrog_1146
Plasmid	PTU-HI1A	NZ_CP029729	250887	AN232_RS27265	WP_000875157.1	130	NRG
Plasmid	PTU-HI1A	NZ_CP029729	250887	AN232_RS27270	WP_000621889.1	173	NRG
Plasmid	PTU-HI1A	NZ_CP029729	250887	AN232_RS27275	WP_000915491.1	279	NRG
Plasmid	PTU-HI1A	NZ_CP029729	250887	AN232_RS27280	WP_162620750.1	315	NRG	other				phrog_246
Plasmid	PTU-HI1A	NZ_CP029729	250887	AN232_RS27285	WP_000137273.1	344	NRG	DNA, RNA and nucleotide metabolism			Plasmid partition	parM; phrog_691
Plasmid	PTU-HI1A	NZ_CP029729	250887	AN232_RS27290	WP_000163156.1	225	NRG				Plasmid partition	parR
Plasmid	PTU-HI1A	NZ_CP029729	250887	AN232_RS27295	WP_000952687.1	150	NRG
Plasmid	PTU-HI1A	NZ_CP029729	250887	AN232_RS27300	WP_000867278.1	144	NRG
Plasmid	PTU-HI1A	NZ_CP029729	250887	AN232_RS27305	WP_000178792.1	187	NRG
Plasmid	PTU-HI1A	NZ_CP029729	250887	AN232_RS27325	WP_001209621.1	170	NRG
Plasmid	PTU-HI1A	NZ_CP029729	250887	AN232_RS27330	WP_001255988.1	502	NRG
Plasmid	PTU-HI1A	NZ_CP029729	250887	AN232_RS27335	WP_001395465.1	350	NRG
Plasmid	PTU-HI1A	NZ_CP029729	250887	AN232_RS27340	WP_000682729.1	1058	NRG
Plasmid	PTU-HI1A	NZ_CP029729	250887	AN232_RS27345	WP_000792088.1	290	NRG
Plasmid	PTU-HI1A	NZ_CP029729	250887	AN232_RS27350	WP_001395463.1	594	NRG	DNA, RNA and nucleotide metabolism	Defense-strict			GajB_2; phrog_1967
Plasmid	PTU-HI1A	NZ_CP029729	250887	AN232_RS27355	WP_000045553.1	291	NRG
Plasmid	PTU-HI1A	NZ_CP029729	250887	AN232_RS27360	WP_000120823.1	125	NRG
Plasmid	PTU-HI1A	NZ_CP029729	250887	AN232_RS27365	WP_000810457.1	328	NRG
Plasmid	PTU-HI1A	NZ_CP029729	250887	AN232_RS27370	WP_000180137.1	350	NRG	moron, auxiliary metabolic gene and host takeover	Defense-cut_ga			Dodola_DolB; phrog_249
Plasmid	PTU-HI1A	NZ_CP029729	250887	AN232_RS27375	WP_000129110.1	89	NRG
Plasmid	PTU-HI1A	NZ_CP029729	250887	AN232_RS27380	WP_000143797.1	375	NRG
Plasmid	PTU-HI1A	NZ_CP029729	250887	AN232_RS27385	WP_000667080.1	670	NRG
Plasmid	PTU-HI1A	NZ_CP029729	250887	AN232_RS27390	WP_000192122.1	73	NRG
Plasmid	PTU-HI1A	NZ_CP029729	250887	AN232_RS27395	WP_001113000.1	417	NRG	DNA, RNA and nucleotide metabolism				phrog_510
Plasmid	PTU-HI1A	NZ_CP029729	250887	AN232_RS27400	WP_001019608.1	174	NRG
Plasmid	PTU-HI1A	NZ_CP029729	250887	AN232_RS27405	WP_000762005.1	292	NRG
Plasmid	PTU-HI1A	NZ_CP029729	250887	AN232_RS27415	WP_000644671.1	306	NRG
Plasmid	PTU-HI1A	NZ_CP029729	250887	AN232_RS27420	WP_000481480.1	311	NRG
Plasmid	PTU-HI1A	NZ_CP029729	250887	AN232_RS27425	WP_000185349.1	318	NRG
Plasmid	PTU-HI1A	NZ_CP029729	250887	AN232_RS27430	WP_001111914.1	89	NRG
Plasmid	PTU-HI1A	NZ_CP029729	250887	AN232_RS27435	WP_000988154.1	196	NRG
Plasmid	PTU-HI1A	NZ_CP029729	250887	AN232_RS27440	WP_000072212.1	85	NRG
Plasmid	PTU-HI1A	NZ_CP029729	250887	AN232_RS27445	WP_000836954.1	178	NRG
Plasmid	PTU-HI1A	NZ_CP029729	250887	AN232_RS27450	WP_000232334.1	130	NRG
Plasmid	PTU-HI1A	NZ_CP029729	250887	AN232_RS27460	WP_000550465.1	91	NRG
Plasmid	PTU-HI1A	NZ_CP029729	250887	AN232_RS27465	WP_000135563.1	319	NRG
Plasmid	PTU-HI1A	NZ_CP029729	250887	AN232_RS27470	WP_001198597.1	302	NRG
Plasmid	PTU-HI1A	NZ_CP029729	250887	AN232_RS27475	WP_000418845.1	114	NRG
Plasmid	PTU-HI1A	NZ_CP029729	250887	AN232_RS27490	WP_001067855.1	234	RG			Tnp_ISfinder		IS6-like element IS26 family transposase (translation)
Plasmid	PTU-HI1A	NZ_CP029729	250887	AN232_RS27495	WP_001515736.1	83	RG
Plasmid	PTU-HI1A	NZ_CP029729	250887	AN232_RS27500	WP_001325018.1	381	RG
Plasmid	PTU-HI1A	NZ_CP029729	250887	AN232_RS27505	WP_001325019.1	263	RG
Plasmid	PTU-HI1A	NZ_CP029729	250887	AN232_RS27510	WP_000449980.1	312	RG
Plasmid	PTU-HI1A	NZ_CP029729	250887	AN232_RS27515	WP_000948259.1	213	RG
Plasmid	PTU-HI1A	NZ_CP029729	250887	AN232_RS27520	WP_001515737.1	425	RG
Plasmid	PTU-HI1A	NZ_CP029729	250887	AN232_RS27540	WP_001086278.1	393	NRG	integration and excision		Recombinase		phrog_1; PF00589
Plasmid	PTU-HI1A	NZ_CP029729	250887	AN232_RS27545	WP_001324690.1	70	NRG
Plasmid	PTU-HI1A	NZ_CP029729	250887	AN232_RS27550	WP_001220537.1	213	NRG
Plasmid	PTU-HI1A	NZ_CP029729	250887	AN232_RS27555	WP_024176561.1	357	NRG
Plasmid	PTU-HI1A	NZ_CP029729	250887	AN232_RS27570	WP_001067858.1	234	RG			Tnp_ISfinder		IS6-like element IS26 family transposase (translation)
Plasmid	PTU-HI1A	NZ_CP029729	250887	AN232_RS27580	WP_004896925.1	180	RG
Plasmid	PTU-HI1A	NZ_CP029729	250887	AN232_RS27585	WP_000155092.1	294	RG				AMR	mph(E)
Plasmid	PTU-HI1A	NZ_CP029729	250887	AN232_RS27590	WP_000052512.1	491	RG				AMR	msr(E)
Plasmid	PTU-HI1A	NZ_CP029729	250887	AN232_RS27595	WP_002001451.1	394	RG			Tnp_ISfinder		IS4-like element ISEc29 family transposase (translation)
Plasmid	PTU-HI1A	NZ_CP029729	250887	AN232_RS27600	WP_002026779.1	61	RG
Plasmid	PTU-HI1A	NZ_CP029729	250887	AN232_RS27605	WP_077252464.1	93	RG
Plasmid	PTU-HI1A	NZ_CP029729	250887	AN232_RS27610	WP_000359986.1	257	RG				AMR	armA
Plasmid	PTU-HI1A	NZ_CP029729	250887	AN232_RS27625	WP_000050481.1	513	RG			Tnp_ISEscan		IS91 family transposase (translation)
Plasmid	PTU-HI1A	NZ_CP029729	250887	AN232_RS27630	WP_000259031.1	279	RG				AMR	sul1
Plasmid	PTU-HI1A	NZ_CP029729	250887	AN232_RS27635	WP_110498862.1	115	RG	moron, auxiliary metabolic gene and host takeover				phrog_1395
Plasmid	PTU-HI1A	NZ_CP029729	250887	AN232_RS27640	WP_001206356.1	263	RG				AMR	aadA2
Plasmid	PTU-HI1A	NZ_CP029729	250887	AN232_RS27645	WP_001336345.1	96	RG
Plasmid	PTU-HI1A	NZ_CP029729	250887	AN232_RS27650	WP_001083725.1	165	RG	DNA, RNA and nucleotide metabolism			AMR	dfrA12; phrog_316
Plasmid	PTU-HI1A	NZ_CP029729	250887	AN232_RS27655	WP_000845039.1	337	RG	integration and excision		Recombinase		phrog_216; PF00589
Plasmid	PTU-HI1A	NZ_CP029729	250887	AN232_RS27665	WP_001067855.1	234	RG			Tnp_ISfinder		IS6-like element IS26 family transposase (translation)
Plasmid	PTU-HI1A	NZ_CP029729	250887	AN232_RS27675	WP_001217881.1	185	RG	DNA, RNA and nucleotide metabolism		Recombinase		phrog_125; PF00239
Plasmid	PTU-HI1A	NZ_CP029729	250887	AN232_RS27680	WP_014454105.1	184	RG				AMR	aac(6')-Ib'
Plasmid	PTU-HI1A	NZ_CP029729	250887	AN232_RS27685	WP_001206315.1	262	RG				AMR	aadA1
Plasmid	PTU-HI1A	NZ_CP029729	250887	AN232_RS27690	WP_000722315.1	274	RG				AMR	blaOXA-9
Plasmid	PTU-HI1A	NZ_CP029729	250887	AN232_RS27700	WP_000027057.1	286	RG				AMR	blaTEM-1
Plasmid	PTU-HI1A	NZ_CP029729	250887	AN232_RS27705	WP_040120304.1	125	RG
Plasmid	PTU-HI1A	NZ_CP029729	250887	AN232_RS27710	WP_014386576.1	212	RG
Plasmid	PTU-HI1A	NZ_CP029729	250887	AN232_RS27735	WP_103870426.1	150	NRG
Plasmid	PTU-HI1A	NZ_CP029729	250887	AN232_RS31575	WP_000119305.1	76	NRG
Plasmid	PTU-HI1A	NZ_CP029729	250887	AN232_RS27750	WP_000341069.1	130	RG
Plasmid	PTU-HI1A	NZ_CP029729	250887	AN232_RS27760	WP_000493077.1	67	NRG
Plasmid	PTU-HI1A	NZ_CP029729	250887	AN232_RS27765	WP_001209044.1	268	RG		Defense-cut_ga			Type_II_REase19
Plasmid	PTU-HI1A	NZ_CP029729	250887	AN232_RS27770	WP_085011974.1	135	NRG
Plasmid	PTU-HI1A	NZ_CP029729	250887	AN232_RS31580	WP_085011973.1	236	NRG
Plasmid	PTU-HI1A	NZ_CP029729	250887	AN232_RS27790	WP_001287388.1	134	RG
Plasmid	PTU-HI1A	NZ_CP029729	250887	AN232_RS27795	WP_001114073.1	117	RG		Defense-strict			csa3_I_II_III_IV_V_VI_2
Plasmid	PTU-HI1A	NZ_CP029729	250887	AN232_RS27800	WP_000783215.1	120	RG
Plasmid	PTU-HI1A	NZ_CP029729	250887	AN232_RS27810	WP_050488020.1	223	RG
Plasmid	PTU-HI1A	NZ_CP029729	250887	AN232_RS27820	WP_032248920.1	499	RG		Defense-cut_ga			Mokosh_TypeI_MkoA2
Plasmid	PTU-HI1A	NZ_CP029729	250887	AN232_RS27825	WP_073528081.1	577	RG
Plasmid	PTU-HI1A	NZ_CP029729	250887	AN232_RS27830	WP_032248959.1	346	RG
Plasmid	PTU-HI1A	NZ_CP029729	250887	AN232_RS27835	WP_004026585.1	212	RG
Plasmid	PTU-HI1A	NZ_CP029729	250887	AN232_RS27840	WP_032248957.1	213	RG
Plasmid	PTU-HI1A	NZ_CP029729	250887	AN232_RS27845	WP_073528080.1	212	RG
Plasmid	PTU-HI1A	NZ_CP029729	250887	AN232_RS27850	WP_042014838.1	64	NRG
Plasmid	PTU-HI1A	NZ_CP029729	250887	AN232_RS27855	WP_042014837.1	152	RG
Plasmid	PTU-HI1A	NZ_CP029729	250887	AN232_RS27860	WP_042014835.1	407	RG
Plasmid	PTU-HI1A	NZ_CP029729	250887	AN232_RS27865	WP_042014833.1	318	RG
Plasmid	PTU-HI1A	NZ_CP029729	250887	AN232_RS27870	WP_004210251.1	359	RG
Plasmid	PTU-HI1A	NZ_CP029729	250887	AN232_RS27875	WP_004181732.1	257	RG
Plasmid	PTU-HI1A	NZ_CP029729	250887	AN232_RS27880	WP_042014831.1	380	RG
Plasmid	PTU-HI1A	NZ_CP029729	250887	AN232_RS27885	WP_042014827.1	352	RG
Plasmid	PTU-HI1A	NZ_CP029729	250887	AN232_RS27890	WP_042014825.1	194	RG
Plasmid	PTU-HI1A	NZ_CP029729	250887	AN232_RS27895	WP_042014824.1	383	RG
Plasmid	PTU-HI1A	NZ_CP029729	250887	AN232_RS27900	WP_004026604.1	151	RG	moron, auxiliary metabolic gene and host takeover				phrog_632
Plasmid	PTU-HI1A	NZ_CP029729	250887	AN232_RS27905	WP_073528079.1	346	RG	moron, auxiliary metabolic gene and host takeover				phrog_7180
Plasmid	PTU-HI1A	NZ_CP029729	250887	AN232_RS27910	WP_004026609.1	192	RG
Plasmid	PTU-HI1A	NZ_CP029729	250887	AN232_RS27915	WP_000301240.1	191	RG
Plasmid	PTU-HI1A	NZ_CP029729	250887	AN232_RS27920	WP_001176934.1	413	RG
Plasmid	PTU-HI1A	NZ_CP029729	250887	AN232_RS27925	WP_001100942.1	215	RG
Plasmid	PTU-HI1A	NZ_CP029729	250887	AN232_RS27930	WP_162620749.1	322	RG	integration and excision		Tnp_ISfinder		phrog_2262; IS5 family transposase (translation)
Plasmid	PTU-HI1A	NZ_CP029729	250887	AN232_RS26530	WP_000019452.1	326	RG	integration and excision		Tnp_ISfinder		phrog_3598; IS5-like element ISKpn26 family transposase (translation)
Plasmid	Not_assigned	NZ_CP029730	136246	AN232_RS27940	WP_001256126.1	189	NRG
Plasmid	Not_assigned	NZ_CP029730	136246	AN232_RS27945	WP_000004671.1	187	NRG
Plasmid	Not_assigned	NZ_CP029730	136246	AN232_RS27950	WP_000988988.1	142	NRG
Plasmid	Not_assigned	NZ_CP029730	136246	AN232_RS27955	WP_000039129.1	115	NRG
Plasmid	Not_assigned	NZ_CP029730	136246	AN232_RS31865	WP_000245300.1	394	NRG
Plasmid	Not_assigned	NZ_CP029730	136246	AN232_RS31870	WP_000757530.1	64	NRG
Plasmid	Not_assigned	NZ_CP029730	136246	AN232_RS31875	WP_000018404.1	130	RG
Plasmid	Not_assigned	NZ_CP029730	136246	AN232_RS27975	WP_001280522.1	487	RG
Plasmid	Not_assigned	NZ_CP029730	136246	AN232_RS27980	WP_000434070.1	310	NRG
Plasmid	Not_assigned	NZ_CP029730	136246	AN232_RS27990	WP_000062185.1	165	RG
Plasmid	Not_assigned	NZ_CP029730	136246	AN232_RS27995	WP_001273096.1	162	NRG
Plasmid	Not_assigned	NZ_CP029730	136246	AN232_RS28000	WP_000683477.1	111	NRG
Plasmid	Not_assigned	NZ_CP029730	136246	AN232_RS28005	WP_001281821.1	156	NRG
Plasmid	Not_assigned	NZ_CP029730	136246	AN232_RS28010	WP_000516918.1	123	NRG
Plasmid	Not_assigned	NZ_CP029730	136246	AN232_RS28015	WP_000343597.1	64	NRG
Plasmid	Not_assigned	NZ_CP029730	136246	AN232_RS28025	WP_001061573.1	182	NRG
Plasmid	Not_assigned	NZ_CP029730	136246	AN232_RS28030	WP_000270043.1	116	NRG	moron, auxiliary metabolic gene and host takeover	Defense-cut_ga			Menshen_NsnC_2617187710; phrog_3445
Plasmid	Not_assigned	NZ_CP029730	136246	AN232_RS28035	WP_000124640.1	100	NRG	DNA, RNA and nucleotide metabolism	Defense-cut_ga			RosmerTA_RmrA_2676476075; phrog_2339
Plasmid	Not_assigned	NZ_CP029730	136246	AN232_RS28040	WP_001239998.1	97	NRG
Plasmid	Not_assigned	NZ_CP029730	136246	AN232_RS28045	WP_001043046.1	90	RG	DNA, RNA and nucleotide metabolism				phrog_379
Plasmid	Not_assigned	NZ_CP029730	136246	AN232_RS28050	WP_001210659.1	175	RG	DNA, RNA and nucleotide metabolism				phrog_452
Plasmid	Not_assigned	NZ_CP029730	136246	AN232_RS28055	WP_110498863.1	399	RG	integration and excision		Recombinase		phrog_1; PF00589
Plasmid	Not_assigned	NZ_CP029730	136246	AN232_RS28060	WP_110498864.1	379	RG		Defense-strict			PD_DExK_I_II_III_IV_V_VI_1
Plasmid	Not_assigned	NZ_CP029730	136246	AN232_RS28065	WP_110498865.1	107	NRG
Plasmid	Not_assigned	NZ_CP029730	136246	AN232_RS28070	WP_110498866.1	331	RG
Plasmid	Not_assigned	NZ_CP029730	136246	AN232_RS28075	WP_110498867.1	362	RG		Defense-strict			LmuA_effector_Mrr
Plasmid	Not_assigned	NZ_CP029730	136246	AN232_RS28080	WP_074969620.1	164	NRG		Defense-strict			LmuC_acc_Mrr
Plasmid	Not_assigned	NZ_CP029730	136246	AN232_RS28085	WP_110498869.1	626	RG		Defense-strict			LmuB_SMC_Mrr
Plasmid	Not_assigned	NZ_CP029730	136246	AN232_RS28090	WP_110498870.1	634	RG		Defense-strict			GajB_2
Plasmid	Not_assigned	NZ_CP029730	136246	AN232_RS28095	WP_110498871.1	660	RG		Defense-strict			GajA
Plasmid	Not_assigned	NZ_CP029730	136246	AN232_RS28100	WP_110498872.1	275	RG
Plasmid	Not_assigned	NZ_CP029730	136246	AN232_RS28105	WP_110498873.1	682	RG	DNA, RNA and nucleotide metabolism			Plasmid partition	parB; phrog_6218
Plasmid	Not_assigned	NZ_CP029730	136246	AN232_RS28110	WP_096075291.1	69	RG
Plasmid	Not_assigned	NZ_CP029730	136246	AN232_RS28120	WP_110498874.1	104	NRG
Plasmid	Not_assigned	NZ_CP029730	136246	AN232_RS28125	WP_096075290.1	581	NRG
Plasmid	Not_assigned	NZ_CP029730	136246	AN232_RS28130	WP_110498875.1	297	NRG		Defense-strict			Cyclase_new
Plasmid	Not_assigned	NZ_CP029730	136246	AN232_RS28135	WP_110498876.1	321	NRG		Defense-strict			Phospholipase
Plasmid	Not_assigned	NZ_CP029730	136246	AN232_RS28140	WP_110498877.1	101	NRG		Defense-cut_ga			RosmerTA_RmrA_2662548665
Plasmid	Not_assigned	NZ_CP029730	136246	AN232_RS28145	WP_110498878.1	116	NRG
Plasmid	Not_assigned	NZ_CP029730	136246	AN232_RS28150	WP_110498879.1	265	NRG
Plasmid	Not_assigned	NZ_CP029730	136246	AN232_RS28155	WP_026069907.1	94	RG
Plasmid	Not_assigned	NZ_CP029730	136246	AN232_RS28160	WP_204354935.1	285	RG	DNA, RNA and nucleotide metabolism			Plasmid replication	replication_initiation_protein; phrog_23447
Plasmid	Not_assigned	NZ_CP029730	136246	AN232_RS28170	WP_110498882.1	212	RG				Plasmid partition	parA
Plasmid	Not_assigned	NZ_CP029730	136246	AN232_RS28175	WP_110498883.1	87	RG
Plasmid	Not_assigned	NZ_CP029730	136246	AN232_RS28180	WP_110498884.1	181	RG
Plasmid	Not_assigned	NZ_CP029730	136246	AN232_RS28185	WP_110498885.1	199	RG
Plasmid	Not_assigned	NZ_CP029730	136246	AN232_RS28195	WP_023106775.1	664	RG
Plasmid	Not_assigned	NZ_CP029730	136246	AN232_RS28205	WP_006473311.1	202	NRG
Plasmid	Not_assigned	NZ_CP029730	136246	AN232_RS28210	WP_110498887.1	423	NRG
Plasmid	Not_assigned	NZ_CP029730	136246	AN232_RS28215	WP_006473313.1	63	NRG		Defense-cut_ga			ThsA_Petit
Plasmid	Not_assigned	NZ_CP029730	136246	AN232_RS28220	WP_006472401.1	79	NRG
Plasmid	Not_assigned	NZ_CP029730	136246	AN232_RS31610	WP_023106774.1	47	NRG
Plasmid	Not_assigned	NZ_CP029730	136246	AN232_RS28230	WP_006472400.1	106	NRG	moron, auxiliary metabolic gene and host takeover				phrog_1395
Plasmid	Not_assigned	NZ_CP029730	136246	AN232_RS28235	WP_110498889.1	196	NRG
Plasmid	Not_assigned	NZ_CP029730	136246	AN232_RS28240	WP_006472398.1	392	NRG
Plasmid	Not_assigned	NZ_CP029730	136246	AN232_RS28245	WP_006472397.1	1050	NRG
Plasmid	Not_assigned	NZ_CP029730	136246	AN232_RS28250	WP_006472396.1	487	NRG
Plasmid	Not_assigned	NZ_CP029730	136246	AN232_RS28255	WP_006472395.1	343	RG
Plasmid	Not_assigned	NZ_CP029730	136246	AN232_RS28265	WP_006472393.1	667	RG
Plasmid	Not_assigned	NZ_CP029730	136246	AN232_RS28270	WP_006472392.1	154	RG
Plasmid	Not_assigned	NZ_CP029730	136246	AN232_RS28275	WP_006472391.1	355	RG
Plasmid	Not_assigned	NZ_CP029730	136246	AN232_RS28280	WP_110498890.1	127	RG
Plasmid	Not_assigned	NZ_CP029730	136246	AN232_RS28285	WP_110498891.1	90	RG
Plasmid	Not_assigned	NZ_CP029730	136246	AN232_RS28290	WP_110498892.1	816	RG
Plasmid	Not_assigned	NZ_CP029730	136246	AN232_RS28295	WP_006472387.1	245	NRG
Plasmid	Not_assigned	NZ_CP029730	136246	AN232_RS28300	WP_023106769.1	108	NRG
Plasmid	Not_assigned	NZ_CP029730	136246	AN232_RS28305	WP_023106768.1	458	RG
Plasmid	Not_assigned	NZ_CP029730	136246	AN232_RS28310	WP_006472385.1	234	RG
Plasmid	Not_assigned	NZ_CP029730	136246	AN232_RS28315	WP_006472384.1	330	RG
Plasmid	Not_assigned	NZ_CP029730	136246	AN232_RS28320	WP_006472383.1	426	RG
Plasmid	Not_assigned	NZ_CP029730	136246	AN232_RS28325	WP_006472382.1	80	RG
Plasmid	Not_assigned	NZ_CP029730	136246	AN232_RS31880	WP_204354936.1	82	NRG
Plasmid	Not_assigned	NZ_CP029730	136246	AN232_RS28335	WP_001167036.1	285	RG
Plasmid	Not_assigned	NZ_CP029730	136246	AN232_RS28340	WP_000972665.1	76	RG
Plasmid	Not_assigned	NZ_CP029730	136246	AN232_RS28345	WP_000210757.1	172	RG
Plasmid	Not_assigned	NZ_CP029730	136246	AN232_RS28350	WP_000919343.1	148	NRG
Plasmid	Not_assigned	NZ_CP029730	136246	AN232_RS28355	WP_000422769.1	119	NRG
Plasmid	Not_assigned	NZ_CP029730	136246	AN232_RS28360	WP_000591076.1	142	NRG
Plasmid	Not_assigned	NZ_CP029730	136246	AN232_RS28365	WP_000139696.1	286	NRG
Plasmid	Not_assigned	NZ_CP029730	136246	AN232_RS28370	WP_000829617.1	319	NRG
Plasmid	Not_assigned	NZ_CP029730	136246	AN232_RS28375	WP_000539391.1	284	NRG
Plasmid	Not_assigned	NZ_CP029730	136246	AN232_RS28380	WP_001370730.1	97	NRG
Plasmid	Not_assigned	NZ_CP029730	136246	AN232_RS28385	WP_000057876.1	157	NRG
Plasmid	Not_assigned	NZ_CP029730	136246	AN232_RS28390	WP_000648873.1	173	NRG
Plasmid	Not_assigned	NZ_CP029730	136246	AN232_RS28395	WP_000393783.1	173	NRG
Plasmid	Not_assigned	NZ_CP029730	136246	AN232_RS28400	WP_000849069.1	202	NRG
Plasmid	Not_assigned	NZ_CP029730	136246	AN232_RS28405	WP_000946104.1	371	NRG	moron, auxiliary metabolic gene and host takeover	Defense-cut_ga			brxP; phrog_424
Plasmid	Not_assigned	NZ_CP029730	136246	AN232_RS28410	WP_004201092.1	144	NRG
Plasmid	Not_assigned	NZ_CP029730	136246	AN232_RS28425	WP_001348532.1	366	RG				Plasmid replication	replication_initiation_protein
Plasmid	Not_assigned	NZ_CP029730	136246	AN232_RS28430	WP_000127321.1	95	NRG
Plasmid	Not_assigned	NZ_CP029730	136246	AN232_RS28435	WP_001447712.1	179	NRG
Plasmid	Not_assigned	NZ_CP029730	136246	AN232_RS28440	WP_000077457.1	327	RG	DNA, RNA and nucleotide metabolism			Plasmid partition	parM; phrog_691
Plasmid	Not_assigned	NZ_CP029730	136246	AN232_RS28445	WP_000919078.1	97	NRG				Plasmid partition	parR
Plasmid	Not_assigned	NZ_CP029730	136246	AN232_RS28450	WP_000651490.1	139	NRG
Plasmid	Not_assigned	NZ_CP029730	136246	AN232_RS28455	WP_001020646.1	183	NRG
Plasmid	Not_assigned	NZ_CP029730	136246	AN232_RS28460	WP_000891157.1	202	NRG
Plasmid	Not_assigned	NZ_CP029730	136246	AN232_RS28465	WP_000790610.1	177	NRG
Plasmid	Not_assigned	NZ_CP029730	136246	AN232_RS28470	WP_000356489.1	90	NRG	transcription regulation				phrog_769
Plasmid	Not_assigned	NZ_CP029730	136246	AN232_RS28475	WP_000683483.1	120	NRG
Plasmid	Not_assigned	NZ_CP029730	136246	AN232_RS28480	WP_000534551.1	1204	NRG
Plasmid	Not_assigned	NZ_CP029730	136246	AN232_RS28485	WP_000256129.1	477	RG
Plasmid	Not_assigned	NZ_CP029730	136246	AN232_RS28490	WP_001326396.1	346	RG
Plasmid	Not_assigned	NZ_CP029730	136246	AN232_RS28495	WP_000811656.1	503	RG	DNA, RNA and nucleotide metabolism	Defense-strict			GajB_2; phrog_1967
Plasmid	Not_assigned	NZ_CP029730	136246	AN232_RS28505	WP_000101568.1	346	NRG		Defense-cut_ga			JetC_III
Plasmid	Not_assigned	NZ_CP029730	136246	AN232_RS28510	WP_001097010.1	291	NRG
Plasmid	Not_assigned	NZ_CP029730	136246	AN232_RS28515	WP_000139717.1	163	NRG
Plasmid	Not_assigned	NZ_CP029730	136246	AN232_RS28520	WP_000997323.1	289	NRG	DNA, RNA and nucleotide metabolism	Defense-strict			DEDDh_I_II_III_IV_V_VI_1; phrog_29618
Plasmid	Not_assigned	NZ_CP029730	136246	AN232_RS28525	WP_000543934.1	336	RG	integration and excision		Recombinase		phrog_216; PF00589
Plasmid	Not_assigned	NZ_CP029730	136246	AN232_RS28530	WP_000949433.1	178	NRG
Plasmid	Not_assigned	NZ_CP029730	136246	AN232_RS28540	WP_000575657.1	93	NRG
Plasmid	Not_assigned	NZ_CP029730	136246	AN232_RS28560	WP_013087110.1	322	RG	integration and excision		Tnp_ISfinder		phrog_2262; IS5-like element IS903B family transposase (translation)
Plasmid	Not_assigned	NZ_CP029730	136246	AN232_RS28565	WP_022652265.1	70	RG
Plasmid	Not_assigned	NZ_CP029730	136246	AN232_RS28570	WP_001395480.1	343	RG	DNA, RNA and nucleotide metabolism		Tnp_ISfinder		phrog_12965; IS630-like element ISEc33 family transposase (translation)
Plasmid	Not_assigned	NZ_CP029730	136246	AN232_RS28575	WP_008322250.1	176	RG
Plasmid	Not_assigned	NZ_CP029730	136246	AN232_RS28580	WP_008322246.1	65	RG
Plasmid	Not_assigned	NZ_CP029730	136246	AN232_RS28590	WP_008322245.1	343	RG	DNA, RNA and nucleotide metabolism				phrog_11145
Plasmid	Not_assigned	NZ_CP029730	136246	AN232_RS28595	WP_008322243.1	317	RG	DNA, RNA and nucleotide metabolism				phrog_11145
Plasmid	Not_assigned	NZ_CP029730	136246	AN232_RS28600	WP_008322240.1	510	RG		Defense-cut_ga			AAA_21
Plasmid	Not_assigned	NZ_CP029730	136246	AN232_RS28605	WP_004113181.1	339	RG
Plasmid	Not_assigned	NZ_CP029730	136246	AN232_RS28610	WP_008322237.1	456	RG
Plasmid	Not_assigned	NZ_CP029730	136246	AN232_RS28615	WP_008322235.1	306	RG
Plasmid	Not_assigned	NZ_CP029730	136246	AN232_RS28625	WP_001067855.1	234	RG			Tnp_ISfinder		IS6-like element IS26 family transposase (translation)
Plasmid	Not_assigned	NZ_CP029730	136246	AN232_RS28630	WP_012477377.1	97	RG	DNA, RNA and nucleotide metabolism	Defense-cut_ga			RosmerTA_RmrA_2677172838; phrog_2339
Plasmid	Not_assigned	NZ_CP029730	136246	AN232_RS28640	WP_001067858.1	234	RG			Tnp_ISfinder		IS6-like element IS26 family transposase (translation)
Plasmid	Not_assigned	NZ_CP029730	136246	AN232_RS28650	WP_001326173.1	990	RG
Plasmid	Not_assigned	NZ_CP029730	136246	AN232_RS28655	WP_001249395.1	205	RG
Plasmid	Not_assigned	NZ_CP029730	136246	AN232_RS28660	WP_001191890.1	77	RG
Plasmid	Not_assigned	NZ_CP029730	136246	AN232_RS28665	WP_000366823.1	730	RG
Plasmid	Not_assigned	NZ_CP029730	136246	AN232_RS28670	WP_000467110.1	162	NRG
Plasmid	Not_assigned	NZ_CP029730	136246	AN232_RS28675	WP_001326171.1	99	NRG
Plasmid	Not_assigned	NZ_CP029730	136246	AN232_RS28685	WP_000464630.1	205	NRG
Plasmid	Not_assigned	NZ_CP029730	136246	AN232_RS28690	WP_000268552.1	218	NRG
Plasmid	Not_assigned	NZ_CP029730	136246	AN232_RS28695	WP_000936897.1	475	NRG		Defense-strict			Type_II_MTases_FAM_2
Plasmid	Not_assigned	NZ_CP029730	136246	AN232_RS28700	WP_000647188.1	166	RG
Plasmid	Not_assigned	NZ_CP029730	136246	AN232_RS28705	WP_001447539.1	103	RG
Plasmid	Not_assigned	NZ_CP029730	136246	AN232_RS28710	WP_001326170.1	143	RG
Plasmid	Not_assigned	NZ_CP029730	136246	AN232_RS28715	WP_000344149.1	224	RG
Plasmid	Not_assigned	NZ_CP029730	136246	AN232_RS31885	WP_000044823.1	93	RG
Plasmid	Not_assigned	NZ_CP029730	136246	AN232_RS28725	WP_001125904.1	125	RG
Plasmid	Not_assigned	NZ_CP029730	136246	AN232_RS31640	WP_000939033.1	47	RG
Plasmid	Not_assigned	NZ_CP029730	136246	AN232_RS28730	WP_000074431.1	211	RG		Defense-cut_ga			Type_II_MTases_FAM_33
Plasmid	Not_assigned	NZ_CP029730	136246	AN232_RS28735	WP_000703827.1	90	RG
Plasmid	Not_assigned	NZ_CP029730	136246	AN232_RS28740	WP_110498893.1	393	RG	DNA, RNA and nucleotide metabolism			Plasmid partition	parB; phrog_1033
Plasmid	Not_assigned	NZ_CP029730	136246	AN232_RS28745	WP_001151305.1	261	RG	DNA, RNA and nucleotide metabolism			Plasmid partition	parA; phrog_164
Plasmid	Not_assigned	NZ_CP029730	136246	AN232_RS28750	WP_000380893.1	103	RG
Plasmid	Not_assigned	NZ_CP029730	136246	AN232_RS28755	WP_001053910.1	149	NRG
Plasmid	Not_assigned	NZ_CP029730	136246	AN232_RS28760	WP_000098294.1	414	RG		Defense-strict			Type_II_MTases_FAM_20
Plasmid	Not_assigned	NZ_CP029730	136246	AN232_RS28765	WP_001258026.1	120	NRG
Plasmid	Not_assigned	NZ_CP029730	136246	AN232_RS28770	WP_001096360.1	80	NRG
Plasmid	Not_assigned	NZ_CP029730	136246	AN232_RS28780	WP_000532167.1	65	NRG
Plasmid	Not_assigned	NZ_CP029730	136246	AN232_RS28785	WP_000268394.1	312	RG	DNA, RNA and nucleotide metabolism			Plasmid partition	parB; phrog_1033
Plasmid	PTU-E46	NZ_CP029731	108148	AN232_RS28795	WP_001752311.1	343	RG	DNA, RNA and nucleotide metabolism		Tnp_ISfinder		phrog_12965; IS630-like element ISEc33 family transposase (translation)
Plasmid	PTU-E46	NZ_CP029731	108148	AN232_RS31655	WP_162620752.1	301	NRG
Plasmid	PTU-E46	NZ_CP029731	108148	AN232_RS28800	WP_001752311.1	343	RG	DNA, RNA and nucleotide metabolism		Tnp_ISfinder		phrog_12965; IS630-like element ISEc33 family transposase (translation)
Plasmid	PTU-E46	NZ_CP029731	108148	AN232_RS28805	WP_110498894.1	1067	NRG-nh	moron, auxiliary metabolic gene and host takeover				phrog_22739
Plasmid	PTU-E46	NZ_CP029731	108148	AN232_RS28810	WP_110498895.1	368	NRG
Plasmid	PTU-E46	NZ_CP029731	108148	AN232_RS28815	WP_000654811.1	322	RG	integration and excision		Tnp_ISfinder		phrog_2262; IS5 family transposase (translation)
Plasmid	PTU-E46	NZ_CP029731	108148	AN232_RS28820	WP_015493083.1	401	RG	DNA, RNA and nucleotide metabolism			Plasmid partition	parA; phrog_164
Plasmid	PTU-E46	NZ_CP029731	108148	AN232_RS28825	WP_016479949.1	323	RG	DNA, RNA and nucleotide metabolism			Plasmid partition	parB; phrog_1146
Plasmid	PTU-E46	NZ_CP029731	108148	AN232_RS28835	WP_015493081.1	423	RG	DNA, RNA and nucleotide metabolism				phrog_1268
Plasmid	PTU-E46	NZ_CP029731	108148	AN232_RS28840	WP_015493080.1	140	RG	DNA, RNA and nucleotide metabolism				phrog_811
Plasmid	PTU-E46	NZ_CP029731	108148	AN232_RS28845	WP_000343760.1	406	RG	integration and excision		Tnp_ISfinder		phrog_5749; ISL3-like element ISKox3 family transposase (translation)
Plasmid	PTU-E46	NZ_CP029731	108148	AN232_RS28850	WP_015493079.1	223	RG
Plasmid	PTU-E46	NZ_CP029731	108148	AN232_RS28855	WP_002211749.1	225	RG	other	Defense-strict			Type_II_MTases_FAM_1; phrog_6025
Plasmid	PTU-E46	NZ_CP029731	108148	AN232_RS28860	WP_015493077.1	73	RG
Plasmid	PTU-E46	NZ_CP029731	108148	AN232_RS28865	WP_016479994.1	139	RG
Plasmid	PTU-E46	NZ_CP029731	108148	AN232_RS28870	WP_015493075.1	259	RG
Plasmid	PTU-E46	NZ_CP029731	108148	AN232_RS28875	WP_015493074.1	168	RG	moron, auxiliary metabolic gene and host takeover				phrog_2059
Plasmid	PTU-E46	NZ_CP029731	108148	AN232_RS28880	WP_015493073.1	63	RG
Plasmid	PTU-E46	NZ_CP029731	108148	AN232_RS28885	WP_015493072.1	84	RG	DNA, RNA and nucleotide metabolism				phrog_1105
Plasmid	PTU-E46	NZ_CP029731	108148	AN232_RS31660	WP_032072909.1	100	NRG
Plasmid	PTU-E46	NZ_CP029731	108148	AN232_RS28895	WP_015493071.1	76	RG
Plasmid	PTU-E46	NZ_CP029731	108148	AN232_RS28900	WP_016479992.1	669	RG	DNA, RNA and nucleotide metabolism			Plasmid partition	parB; phrog_1033
Plasmid	PTU-E46	NZ_CP029731	108148	AN232_RS28905	WP_008324186.1	143	RG
Plasmid	PTU-E46	NZ_CP029731	108148	AN232_RS28910	WP_008324185.1	242	RG
Plasmid	PTU-E46	NZ_CP029731	108148	AN232_RS28915	WP_008324183.1	107	RG
Plasmid	PTU-E46	NZ_CP029731	108148	AN232_RS28920	WP_015493069.1	119	NRG
Plasmid	PTU-E46	NZ_CP029731	108148	AN232_RS28925	WP_008324180.1	124	RG
Plasmid	PTU-E46	NZ_CP029731	108148	AN232_RS28930	WP_008324178.1	95	NRG
Plasmid	PTU-E46	NZ_CP029731	108148	AN232_RS28935	WP_008324177.1	114	RG
Plasmid	PTU-E46	NZ_CP029731	108148	AN232_RS28940	WP_008324174.1	87	RG
Plasmid	PTU-E46	NZ_CP029731	108148	AN232_RS28945	WP_008324171.1	276	RG	other				phrog_1071
Plasmid	PTU-E46	NZ_CP029731	108148	AN232_RS28950	WP_008324170.1	176	RG	moron, auxiliary metabolic gene and host takeover				phrog_10132
Plasmid	PTU-E46	NZ_CP029731	108148	AN232_RS28955	WP_008324168.1	158	NRG	other				phrog_21776
Plasmid	PTU-E46	NZ_CP029731	108148	AN232_RS28960	WP_008324167.1	130	RG
Plasmid	PTU-E46	NZ_CP029731	108148	AN232_RS28965	WP_008324166.1	229	NRG
Plasmid	PTU-E46	NZ_CP029731	108148	AN232_RS28970	WP_008324165.1	74	NRG
Plasmid	PTU-E46	NZ_CP029731	108148	AN232_RS28975	WP_016247536.1	116	RG
Plasmid	PTU-E46	NZ_CP029731	108148	AN232_RS28980	WP_008324160.1	101	RG
Plasmid	PTU-E46	NZ_CP029731	108148	AN232_RS28985	WP_016247535.1	188	RG
Plasmid	PTU-E46	NZ_CP029731	108148	AN232_RS28990	WP_008324157.1	247	RG
Plasmid	PTU-E46	NZ_CP029731	108148	AN232_RS28995	WP_016479986.1	464	RG
Plasmid	PTU-E46	NZ_CP029731	108148	AN232_RS29000	WP_016247533.1	179	NRG
Plasmid	PTU-E46	NZ_CP029731	108148	AN232_RS29005	WP_008324141.1	74	NRG	other				phrog_54
Plasmid	PTU-E46	NZ_CP029731	108148	AN232_RS29010	WP_008324139.1	61	RG
Plasmid	PTU-E46	NZ_CP029731	108148	AN232_RS29015	WP_016479985.1	133	NRG
Plasmid	PTU-E46	NZ_CP029731	108148	AN232_RS29020	WP_008324135.1	188	NRG
Plasmid	PTU-E46	NZ_CP029731	108148	AN232_RS29025	WP_008324134.1	876	RG
Plasmid	PTU-E46	NZ_CP029731	108148	AN232_RS29030	WP_008324133.1	115	NRG
Plasmid	PTU-E46	NZ_CP029731	108148	AN232_RS29035	WP_008324132.1	215	NRG
Plasmid	PTU-E46	NZ_CP029731	108148	AN232_RS29040	WP_042934586.1	328	RG
Plasmid	PTU-E46	NZ_CP029731	108148	AN232_RS29045	WP_008324130.1	209	NRG
Plasmid	PTU-E46	NZ_CP029731	108148	AN232_RS29050	WP_016479983.1	617	NRG
Plasmid	PTU-E46	NZ_CP029731	108148	AN232_RS29055	WP_008324128.1	62	NRG
Plasmid	PTU-E46	NZ_CP029731	108148	AN232_RS29060	WP_008324127.1	249	RG
Plasmid	PTU-E46	NZ_CP029731	108148	AN232_RS29065	WP_016479982.1	82	NRG
Plasmid	PTU-E46	NZ_CP029731	108148	AN232_RS29070	WP_008324125.1	184	NRG
Plasmid	PTU-E46	NZ_CP029731	108148	AN232_RS29075	WP_008324122.1	142	NRG
Plasmid	PTU-E46	NZ_CP029731	108148	AN232_RS29080	WP_016247527.1	456	RG
Plasmid	PTU-E46	NZ_CP029731	108148	AN232_RS29085	WP_008324119.1	940	NRG
Plasmid	PTU-E46	NZ_CP029731	108148	AN232_RS29090	WP_008324118.1	143	NRG
Plasmid	PTU-E46	NZ_CP029731	108148	AN232_RS29100	WP_016479979.1	748	RG
Plasmid	PTU-E46	NZ_CP029731	108148	AN232_RS29105	WP_016479978.1	1746	NRG
Plasmid	PTU-E46	NZ_CP029731	108148	AN232_RS29110	WP_008324912.1	245	NRG	other				phrog_5529
Plasmid	PTU-E46	NZ_CP029731	108148	AN232_RS29115	WP_008324922.1	239	NRG
Plasmid	PTU-E46	NZ_CP029731	108148	AN232_RS29120	WP_110498896.1	263	RG
Plasmid	PTU-E46	NZ_CP029731	108148	AN232_RS29125	WP_008324931.1	181	RG		Defense-cut_ga			drmC
Plasmid	PTU-E46	NZ_CP029731	108148	AN232_RS29130	WP_008324932.1	92	RG
Plasmid	PTU-E46	NZ_CP029731	108148	AN232_RS29140	WP_011201829.1	25	RG
Plasmid	PTU-E46	NZ_CP029731	108148	AN232_RS29145	WP_016247520.1	287	RG				Plasmid replication	replication_initiation_protein
Plasmid	PTU-E46	NZ_CP029731	108148	AN232_RS31665	WP_032072915.1	48	NRG
Plasmid	PTU-E46	NZ_CP029731	108148	AN232_RS29170	WP_032072916.1	282	NRG
Plasmid	PTU-E46	NZ_CP029731	108148	AN232_RS29175	WP_032072917.1	94	NRG
Plasmid	PTU-E46	NZ_CP029731	108148	AN232_RS29180	WP_032072918.1	97	NRG
Plasmid	PTU-E46	NZ_CP029731	108148	AN232_RS29185	WP_064762226.1	196	NRG
Plasmid	PTU-E46	NZ_CP029731	108148	AN232_RS29190	WP_045265539.1	193	RG
Plasmid	PTU-E46	NZ_CP029731	108148	AN232_RS29195	WP_110498897.1	185	RG
Plasmid	PTU-E46	NZ_CP029731	108148	AN232_RS29205	WP_000019445.1	326	RG	integration and excision		Tnp_ISfinder		phrog_3598; IS5-like element ISKpn26 family transposase (translation)
Plasmid	PTU-E46	NZ_CP029731	108148	AN232_RS31895	WP_000074143.1	51	RG
Plasmid	PTU-E46	NZ_CP029731	108148	AN232_RS29210	WP_001145102.1	330	RG
Plasmid	PTU-E46	NZ_CP029731	108148	AN232_RS29220	WP_032072920.1	219	RG
Plasmid	PTU-E46	NZ_CP029731	108148	AN232_RS29240	WP_001183923.1	99	RG
Plasmid	PTU-E46	NZ_CP029731	108148	AN232_RS29245	WP_000376617.1	80	RG
Plasmid	PTU-E46	NZ_CP029731	108148	AN232_RS29255	WP_032072921.1	279	RG				AMR	sul1
Plasmid	PTU-E46	NZ_CP029731	108148	AN232_RS29265	WP_015460530.1	321	RG		Defense-strict			TniQ_I-F_1
Plasmid	PTU-E46	NZ_CP029731	108148	AN232_RS29270	WP_015460531.1	310	RG			Tnp_ISEscan		TniB family NTP-binding protein (translation)
Plasmid	PTU-E46	NZ_CP029731	108148	AN232_RS29275	WP_016479967.1	228	NRG
Plasmid	PTU-E46	NZ_CP029731	108148	AN232_RS29280	WP_032072922.1	253	NRG
Plasmid	PTU-E46	NZ_CP029731	108148	AN232_RS29290	WP_003149906.1	509	RG			Tnp_ISEscan		IS91 family transposase (translation)
Plasmid	PTU-E46	NZ_CP029731	108148	AN232_RS29300	WP_000855769.1	281	RG				AMR	rmtC
Plasmid	PTU-E46	NZ_CP029731	108148	AN232_RS29315	WP_087728544.1	338	RG	integration and excision		Tnp_ISfinder		phrog_3598; IS5-like element IS5 family transposase (translation)
Plasmid	PTU-E46	NZ_CP029731	108148	AN232_RS29325	WP_016479963.1	176	RG	other				phrog_1758
Plasmid	PTU-E46	NZ_CP029731	108148	AN232_RS29330	WP_022652312.1	89	RG
Plasmid	PTU-E46	NZ_CP029731	108148	AN232_RS29335	WP_022652311.1	329	RG	DNA, RNA and nucleotide metabolism			Plasmid replication	replication_initiation_protein; phrog_775
Plasmid	PTU-E46	NZ_CP029731	108148	AN232_RS29370	WP_016479957.1	440	NRG
Plasmid	PTU-E46	NZ_CP029731	108148	AN232_RS29375	WP_008322208.1	263	RG	integration and excision		Recombinase		phrog_216; PF00589
Plasmid	PTU-E46	NZ_CP029731	108148	AN232_RS29380	WP_008322211.1	104	RG
Plasmid	PTU-E46	NZ_CP029731	108148	AN232_RS29385	WP_008322213.1	101	RG
Plasmid	PTU-E46	NZ_CP029731	108148	AN232_RS29390	WP_032934863.1	72	RG
Plasmid	PTU-E46	NZ_CP029731	108148	AN232_RS29410	WP_004201164.1	270	RG				AMR	blaNDM-1
Plasmid	PTU-E46	NZ_CP029731	108148	AN232_RS29415	WP_004201167.1	121	RG				AMR	ble
Plasmid	PTU-E46	NZ_CP029731	108148	AN232_RS29420	WP_004201168.1	212	RG
Plasmid	PTU-E46	NZ_CP029731	108148	AN232_RS29425	WP_004201169.1	343	RG
Plasmid	PTU-E46	NZ_CP029731	108148	AN232_RS29430	WP_004201171.1	109	RG
Plasmid	PTU-E46	NZ_CP029731	108148	AN232_RS29435	WP_004201172.1	96	RG	other				phrog_3188
Plasmid	PTU-E46	NZ_CP029731	108148	AN232_RS29440	WP_004201176.1	546	RG	other				phrog_5725
Plasmid	PTU-E46	NZ_CP029731	108148	AN232_RS29445	WP_015056392.1	509	RG			Tnp_ISEscan		IS91 family transposase (translation)
Plasmid	PTU-E46	NZ_CP029731	108148	AN232_RS29455	WP_015056391.1	94	RG
Plasmid	Not_assigned	NZ_CP029733	83094	AN232_RS29940	WP_162620755.1	166	NRG
Plasmid	Not_assigned	NZ_CP029733	83094	AN232_RS29945	WP_048227627.1	519	NRG
Plasmid	Not_assigned	NZ_CP029733	83094	AN232_RS29950	WP_040231337.1	364	NRG
Plasmid	Not_assigned	NZ_CP029733	83094	AN232_RS29955	WP_052463753.1	204	NRG
Plasmid	Not_assigned	NZ_CP029733	83094	AN232_RS29960	WP_171846128.1	172	NRG	other				phrog_34720
Plasmid	Not_assigned	NZ_CP029733	83094	AN232_RS29965	WP_048227628.1	224	NRG
Plasmid	Not_assigned	NZ_CP029733	83094	AN232_RS29970	WP_058687259.1	428	NRG
Plasmid	Not_assigned	NZ_CP029733	83094	AN232_RS29975	WP_077223963.1	168	RG
Plasmid	Not_assigned	NZ_CP029733	83094	AN232_RS29985	WP_095533169.1	377	RG	integration and excision		Recombinase		phrog_216; PF00589
Plasmid	Not_assigned	NZ_CP029733	83094	AN232_RS31685	WP_162620756.1	158	NRG
Plasmid	Not_assigned	NZ_CP029733	83094	AN232_RS29990	WP_048227630.1	278	NRG
Plasmid	Not_assigned	NZ_CP029733	83094	AN232_RS29995	WP_099530103.1	402	NRG
Plasmid	Not_assigned	NZ_CP029733	83094	AN232_RS30000	WP_048227632.1	157	NRG
Plasmid	Not_assigned	NZ_CP029733	83094	AN232_RS30005	WP_110498920.1	268	NRG
Plasmid	Not_assigned	NZ_CP029733	83094	AN232_RS30010	WP_110498921.1	386	NRG
Plasmid	Not_assigned	NZ_CP029733	83094	AN232_RS30015	WP_048227635.1	95	NRG
Plasmid	Not_assigned	NZ_CP029733	83094	AN232_RS30020	WP_110498922.1	1495	NRG
Plasmid	Not_assigned	NZ_CP029733	83094	AN232_RS30025	WP_087879567.1	112	NRG
Plasmid	Not_assigned	NZ_CP029733	83094	AN232_RS30030	WP_048227637.1	233	RG
Plasmid	Not_assigned	NZ_CP029733	83094	AN232_RS30035	WP_048227638.1	327	RG
Plasmid	Not_assigned	NZ_CP029733	83094	AN232_RS30040	WP_099530109.1	438	NRG
Plasmid	Not_assigned	NZ_CP029733	83094	AN232_RS30045	WP_129719564.1	257	NRG
Plasmid	Not_assigned	NZ_CP029733	83094	AN232_RS30050	WP_048227641.1	174	NRG
Plasmid	Not_assigned	NZ_CP029733	83094	AN232_RS30055	WP_048227642.1	134	NRG
Plasmid	Not_assigned	NZ_CP029733	83094	AN232_RS30065	WP_048227643.1	1017	RG
Plasmid	Not_assigned	NZ_CP029733	83094	AN232_RS31690	WP_161556285.1	190	NRG
Plasmid	Not_assigned	NZ_CP029733	83094	AN232_RS30070	WP_048227644.1	400	RG
Plasmid	Not_assigned	NZ_CP029733	83094	AN232_RS30075	WP_094935555.1	180	NRG
Plasmid	Not_assigned	NZ_CP029733	83094	AN232_RS30080	WP_053389037.1	720	RG
Plasmid	Not_assigned	NZ_CP029733	83094	AN232_RS30085	WP_053069310.1	210	NRG
Plasmid	Not_assigned	NZ_CP029733	83094	AN232_RS30090	WP_110498923.1	402	NRG
Plasmid	Not_assigned	NZ_CP029733	83094	AN232_RS30095	WP_053389035.1	399	NRG
Plasmid	Not_assigned	NZ_CP029733	83094	AN232_RS30100	WP_053389034.1	376	RG	integration and excision	Defense-strict	Tnp_ISEscan		cas12f2_V-F_1; phrog_506; helix-turn-helix domain-containing protein (translation)
Plasmid	Not_assigned	NZ_CP029733	83094	AN232_RS30105	WP_053389033.1	766	RG
Plasmid	Not_assigned	NZ_CP029733	83094	AN232_RS30110	WP_110498924.1	89	NRG
Plasmid	Not_assigned	NZ_CP029733	83094	AN232_RS30115	WP_121572319.1	258	NRG
Plasmid	Not_assigned	NZ_CP029733	83094	AN232_RS30120	WP_048227653.1	383	NRG		Defense-strict			SoFic
Plasmid	Not_assigned	NZ_CP029733	83094	AN232_RS30125	WP_110498925.1	899	RG
Plasmid	Not_assigned	NZ_CP029733	83094	AN232_RS30130	WP_048227655.1	111	RG
Plasmid	Not_assigned	NZ_CP029733	83094	AN232_RS30135	WP_204354937.1	107	NRG				Plasmid partition	stbA_nter
Plasmid	Not_assigned	NZ_CP029733	83094	AN232_RS30140	WP_110498926.1	277	NRG
Plasmid	Not_assigned	NZ_CP029733	83094	AN232_RS30145	WP_053069312.1	189	NRG
Plasmid	Not_assigned	NZ_CP029733	83094	AN232_RS30150	WP_048227658.1	48	RG
Plasmid	Not_assigned	NZ_CP029733	83094	AN232_RS30160	WP_040231225.1	85	NRG
Plasmid	Not_assigned	NZ_CP029733	83094	AN232_RS30165	WP_048227659.1	100	NRG
Plasmid	Not_assigned	NZ_CP029733	83094	AN232_RS30170	WP_048227660.1	163	NRG	moron, auxiliary metabolic gene and host takeover				phrog_10132
Plasmid	Not_assigned	NZ_CP029733	83094	AN232_RS30175	WP_110498928.1	272	NRG		Defense-cut_ga			Type_II_MTases_FAM_33
Plasmid	Not_assigned	NZ_CP029733	83094	AN232_RS30180	WP_040231230.1	118	NRG
Plasmid	Not_assigned	NZ_CP029733	83094	AN232_RS30185	WP_040231232.1	52	RG	moron, auxiliary metabolic gene and host takeover	Defense-strict			Hok; phrog_251
Plasmid	Not_assigned	NZ_CP029733	83094	AN232_RS30190	WP_048227663.1	78	NRG
Plasmid	Not_assigned	NZ_CP029733	83094	AN232_RS30195	WP_110498929.1	244	NRG
Plasmid	Not_assigned	NZ_CP029733	83094	AN232_RS30200	WP_110498930.1	141	NRG
Plasmid	Not_assigned	NZ_CP029733	83094	AN232_RS30205	WP_110498931.1	662	NRG	DNA, RNA and nucleotide metabolism			Plasmid partition	parB; phrog_4715
Plasmid	Not_assigned	NZ_CP029733	83094	AN232_RS30210	WP_077223967.1	110	NRG
Plasmid	Not_assigned	NZ_CP029733	83094	AN232_RS31695	WP_162620757.1	50	NRG
Plasmid	Not_assigned	NZ_CP029733	83094	AN232_RS30215	WP_110498932.1	62	NRG
Plasmid	Not_assigned	NZ_CP029733	83094	AN232_RS30220	WP_110498933.1	169	NRG	moron, auxiliary metabolic gene and host takeover				phrog_2059
Plasmid	Not_assigned	NZ_CP029733	83094	AN232_RS30225	WP_162620758.1	259	NRG
Plasmid	Not_assigned	NZ_CP029733	83094	AN232_RS30235	WP_110498935.1	112	NRG
Plasmid	Not_assigned	NZ_CP029733	83094	AN232_RS30240	WP_110498936.1	153	NRG
Plasmid	Not_assigned	NZ_CP029733	83094	AN232_RS30245	WP_087879544.1	247	NRG
Plasmid	Not_assigned	NZ_CP029733	83094	AN232_RS30250	WP_087879554.1	142	RG	DNA, RNA and nucleotide metabolism				phrog_811
Plasmid	Not_assigned	NZ_CP029733	83094	AN232_RS30255	WP_087879555.1	423	RG	DNA, RNA and nucleotide metabolism				phrog_1268
Plasmid	Not_assigned	NZ_CP029733	83094	AN232_RS30260	WP_110498937.1	129	NRG	DNA, RNA and nucleotide metabolism			Plasmid partition	parR; phrog_8671
Plasmid	Not_assigned	NZ_CP029733	83094	AN232_RS30265	WP_087879546.1	323	RG	DNA, RNA and nucleotide metabolism			Plasmid partition	parM; phrog_691
Plasmid	Not_assigned	NZ_CP029733	83094	AN232_RS30270	WP_048227675.1	217	RG				Plasmid partition	parA
Plasmid	Not_assigned	NZ_CP029733	83094	AN232_RS30275	WP_087879547.1	94	RG	transcription regulation				phrog_18157
Plasmid	Not_assigned	NZ_CP029733	83094	AN232_RS30280	WP_110498938.1	258	RG	integration and excision		Recombinase		phrog_216; PF00589
Plasmid	Not_assigned	NZ_CP029733	83094	AN232_RS30285	WP_162620759.1	177	RG
Plasmid	Not_assigned	NZ_CP029733	83094	AN232_RS30290	WP_110498939.1	128	RG
Plasmid	Not_assigned	NZ_CP029733	83094	AN232_RS30295	WP_162620760.1	116	RG
Plasmid	Not_assigned	NZ_CP029733	83094	AN232_RS30305	WP_110498942.1	87	RG
Plasmid	Not_assigned	NZ_CP029733	83094	AN232_RS30310	WP_110498943.1	417	RG
Plasmid	Not_assigned	NZ_CP029733	83094	AN232_RS30315	WP_087879553.1	226	RG		Defense-strict			DpdC
Plasmid	Not_assigned	NZ_CP029733	83094	AN232_RS30320	WP_053389729.1	157	RG
Plasmid	Not_assigned	NZ_CP029733	83094	AN232_RS30325	WP_087879577.1	94	NRG
Plasmid	Not_assigned	NZ_CP029733	83094	AN232_RS30330	WP_048227619.1	288	RG				Plasmid replication	replication_initiation_protein
Plasmid	Not_assigned	NZ_CP029733	83094	AN232_RS30335	WP_048227620.1	66	NRG	moron, auxiliary metabolic gene and host takeover				phrog_2268
Plasmid	Not_assigned	NZ_CP029733	83094	AN232_RS30340	WP_048227621.1	220	NRG	transcription regulation				phrog_27555
Plasmid	Not_assigned	NZ_CP029733	83094	AN232_RS30345	WP_048227622.1	86	NRG
Plasmid	Not_assigned	NZ_CP029733	83094	AN232_RS30350	WP_048227623.1	169	NRG
Plasmid	Not_assigned	NZ_CP029733	83094	AN232_RS30355	WP_048227624.1	226	NRG
Plasmid	Not_assigned	NZ_CP029733	83094	AN232_RS30360	WP_110498947.1	363	NRG
Plasmid	Not_assigned	NZ_CP029733	83094	AN232_RS30365	WP_048227687.1	145	NRG
Plasmid	Not_assigned	NZ_CP029733	83094	AN232_RS30370	WP_110498944.1	558	NRG
Plasmid	Not_assigned	NZ_CP029733	83094	AN232_RS29935	WP_110498945.1	434	NRG
Plasmid	PTU-FE	NZ_CP029734	76953	AN232_RS30380	WP_001230772.1	242	RG
Plasmid	PTU-FE	NZ_CP029734	76953	AN232_RS30385	WP_000399780.1	188	RG
Plasmid	PTU-FE	NZ_CP029734	76953	AN232_RS30390	WP_000012113.1	103	RG
Plasmid	PTU-FE	NZ_CP029734	76953	AN232_RS30395	WP_001098992.1	119	RG
Plasmid	PTU-FE	NZ_CP029734	76953	AN232_RS30400	WP_000089263.1	75	NRG
Plasmid	PTU-FE	NZ_CP029734	76953	AN232_RS30405	WP_000283561.1	223	NRG
Plasmid	PTU-FE	NZ_CP029734	76953	AN232_RS30410	WP_001354030.1	127	RG
Plasmid	PTU-FE	NZ_CP029734	76953	AN232_RS30420	WP_000243713.1	200	RG
Plasmid	PTU-FE	NZ_CP029734	76953	AN232_RS30425	WP_001234445.1	273	RG
Plasmid	PTU-FE	NZ_CP029734	76953	AN232_RS30430	WP_001272251.1	98	RG
Plasmid	PTU-FE	NZ_CP029734	76953	AN232_RS31700	WP_001312861.1	52	RG	moron, auxiliary metabolic gene and host takeover	Defense-strict			Hok; phrog_251
Plasmid	PTU-FE	NZ_CP029734	76953	AN232_RS30455	WP_001276217.1	239	RG
Plasmid	PTU-FE	NZ_CP029734	76953	AN232_RS30460	WP_000845953.1	144	RG
Plasmid	PTU-FE	NZ_CP029734	76953	AN232_RS30465	WP_063131970.1	654	RG	DNA, RNA and nucleotide metabolism			Plasmid partition	parB; phrog_1033
Plasmid	PTU-FE	NZ_CP029734	76953	AN232_RS30470	WP_000006003.1	77	RG
Plasmid	PTU-FE	NZ_CP029734	76953	AN232_RS30475	WP_000290834.1	175	RG	DNA, RNA and nucleotide metabolism				phrog_44
Plasmid	PTU-FE	NZ_CP029734	76953	AN232_RS30495	WP_110498948.1	187	RG		Defense-cut_ga			Type_II_MTases_FAM_6
Plasmid	PTU-FE	NZ_CP029734	76953	AN232_RS30500	WP_000170695.1	453	RG
Plasmid	PTU-FE	NZ_CP029734	76953	AN232_RS30505	WP_000218642.1	76	RG
Plasmid	PTU-FE	NZ_CP029734	76953	AN232_RS30525	WP_001027493.1	63	RG
Plasmid	PTU-FE	NZ_CP029734	76953	AN232_RS30530	WP_000271762.1	140	RG
Plasmid	PTU-FE	NZ_CP029734	76953	AN232_RS30535	WP_001198928.1	141	RG	moron, auxiliary metabolic gene and host takeover				phrog_10132
Plasmid	PTU-FE	NZ_CP029734	76953	AN232_RS31910	WP_001383963.1	258	RG
Plasmid	PTU-FE	NZ_CP029734	76953	AN232_RS30550	WP_000274503.1	144	RG
Plasmid	PTU-FE	NZ_CP029734	76953	AN232_RS30555	WP_001104881.1	73	RG
Plasmid	PTU-FE	NZ_CP029734	76953	AN232_RS30560	WP_000085883.1	227	RG	other	Defense-strict			Type_II_MTases_FAM_1; phrog_6025
Plasmid	PTU-FE	NZ_CP029734	76953	AN232_RS30565	WP_032146011.1	97	RG
Plasmid	PTU-FE	NZ_CP029734	76953	AN232_RS30570	WP_000959884.1	320	NRG	DNA, RNA and nucleotide metabolism	Defense-cut_ga		Plasmid partition	RosmerTA_RmrT_2634882613; parM; phrog_691
Plasmid	PTU-FE	NZ_CP029734	76953	AN232_RS30575	WP_000361389.1	116	RG	DNA, RNA and nucleotide metabolism			Plasmid partition	parR; phrog_8671
Plasmid	PTU-FE	NZ_CP029734	76953	AN232_RS30580	WP_001333089.1	93	RG
Plasmid	PTU-FE	NZ_CP029734	76953	AN232_RS30605	WP_001067858.1	234	RG			Tnp_ISfinder		IS6-like element IS26 family transposase (translation)
Plasmid	PTU-FE	NZ_CP029734	76953	AN232_RS30620	WP_000027057.1	286	RG				AMR	blaTEM-1
Plasmid	PTU-FE	NZ_CP029734	76953	AN232_RS30625	WP_001235713.1	185	RG	DNA, RNA and nucleotide metabolism		Recombinase		phrog_125; PF00239
Plasmid	PTU-FE	NZ_CP029734	76953	AN232_RS30635	WP_001389365.1	254	RG			Tnp_ISfinder		IS6-like element IS6100 family transposase (translation)
Plasmid	PTU-FE	NZ_CP029734	76953	AN232_RS30650	WP_001137892.1	194	RG
Plasmid	PTU-FE	NZ_CP029734	76953	AN232_RS30655	WP_000004159.1	412	RG
Plasmid	PTU-FE	NZ_CP029734	76953	AN232_RS30660	WP_110498949.1	304	RG				AMR	mph(A)
Plasmid	PTU-FE	NZ_CP029734	76953	AN232_RS30670	WP_001067855.1	234	RG			Tnp_ISfinder		IS6-like element IS26 family transposase (translation)
Plasmid	PTU-FE	NZ_CP029734	76953	AN232_RS30675	WP_013362819.1	31	RG
Plasmid	PTU-FE	NZ_CP029734	76953	AN232_RS30680	WP_013362818.1	245	RG				AMR	erm(B)
Plasmid	PTU-FE	NZ_CP029734	76953	AN232_RS31920	WP_170852050.1	56	RG
Plasmid	PTU-FE	NZ_CP029734	76953	AN232_RS30690	WP_013362817.1	149	NRG
Plasmid	PTU-FE	NZ_CP029734	76953	AN232_RS31925	WP_023909256.1	113	NRG
Plasmid	PTU-FE	NZ_CP029734	76953	AN232_RS30700	WP_024210412.1	493	RG			Tnp_ISEscan		IS91 family transposase (translation)
Plasmid	PTU-FE	NZ_CP029734	76953	AN232_RS30705	WP_001067855.1	234	RG			Tnp_ISfinder		IS6-like element IS26 family transposase (translation)
Plasmid	PTU-FE	NZ_CP029734	76953	AN232_RS30730	WP_001398199.1	133	RG	moron, auxiliary metabolic gene and host takeover				phrog_1936
Plasmid	PTU-FE	NZ_CP029734	76953	AN232_RS31705	WP_000557619.1	85	RG
Plasmid	PTU-FE	NZ_CP029734	76953	AN232_RS30735	WP_000616807.1	217	RG
Plasmid	PTU-FE	NZ_CP029734	76953	AN232_RS30745	WP_000130646.1	285	RG				Plasmid replication	replication_initiation_protein
Plasmid	PTU-FE	NZ_CP029734	76953	AN232_RS30750	WP_001365705.1	24	RG
Plasmid	PTU-FE	NZ_CP029734	76953	AN232_RS30760	WP_000083830.1	84	RG
Plasmid	PTU-FE	NZ_CP029734	76953	AN232_RS30765	WP_000766807.1	196	RG
Plasmid	PTU-FE	NZ_CP029734	76953	AN232_RS30770	WP_001298565.1	69	RG
Plasmid	PTU-FE	NZ_CP029734	76953	AN232_RS30775	WP_001233838.1	153	RG
Plasmid	PTU-FE	NZ_CP029734	76953	AN232_RS30780	WP_001309245.1	70	NRG
Plasmid	PTU-FE	NZ_CP029734	76953	AN232_RS30785	WP_000139323.1	186	RG
Plasmid	PTU-FE	NZ_CP029734	76953	AN232_RS30790	WP_000704523.1	286	RG
Plasmid	PTU-FE	NZ_CP029734	76953	AN232_RS30795	WP_000205725.1	248	RG	other				phrog_5529
Plasmid	PTU-FE	NZ_CP029734	76953	AN232_RS30800	WP_000948354.1	1756	RG
Plasmid	PTU-FE	NZ_CP029734	76953	AN232_RS30805	WP_046072940.1	753	RG
Plasmid	PTU-FE	NZ_CP029734	76953	AN232_RS30810	WP_000199905.1	245	NRG
Plasmid	PTU-FE	NZ_CP029734	76953	AN232_RS30815	WP_000782451.1	243	RG
Plasmid	PTU-FE	NZ_CP029734	76953	AN232_RS30820	WP_000605870.1	161	NRG
Plasmid	PTU-FE	NZ_CP029734	76953	AN232_RS30825	WP_001007039.1	940	NRG
Plasmid	PTU-FE	NZ_CP029734	76953	AN232_RS30830	WP_000944331.1	457	RG
Plasmid	PTU-FE	NZ_CP029734	76953	AN232_RS30835	WP_001444237.1	141	NRG
Plasmid	PTU-FE	NZ_CP029734	76953	AN232_RS30840	WP_001309242.1	115	NRG
Plasmid	PTU-FE	NZ_CP029734	76953	AN232_RS30845	WP_000059831.1	181	NRG
Plasmid	PTU-FE	NZ_CP029734	76953	AN232_RS30850	WP_000624194.1	94	NRG
Plasmid	PTU-FE	NZ_CP029734	76953	AN232_RS30855	WP_000556796.1	114	NRG
Plasmid	PTU-FE	NZ_CP029734	76953	AN232_RS30860	WP_001030371.1	247	NRG
Plasmid	PTU-FE	NZ_CP029734	76953	AN232_RS30865	WP_000864353.1	85	NRG
Plasmid	PTU-FE	NZ_CP029734	76953	AN232_RS30870	WP_000821856.1	616	NRG
Plasmid	PTU-FE	NZ_CP029734	76953	AN232_RS30875	WP_001080256.1	212	NRG
Plasmid	PTU-FE	NZ_CP029734	76953	AN232_RS30880	WP_000224416.1	101	NRG
Plasmid	PTU-FE	NZ_CP029734	76953	AN232_RS30885	WP_000830838.1	330	RG
Plasmid	PTU-FE	NZ_CP029734	76953	AN232_RS30890	WP_001203728.1	210	NRG
Plasmid	PTU-FE	NZ_CP029734	76953	AN232_RS30895	WP_000214084.1	128	NRG
Plasmid	PTU-FE	NZ_CP029734	76953	AN232_RS30900	WP_000069777.1	876	RG
Plasmid	PTU-FE	NZ_CP029734	76953	AN232_RS30905	WP_000836682.1	115	NRG
Plasmid	PTU-FE	NZ_CP029734	76953	AN232_RS30910	WP_000556745.1	72	NRG
Plasmid	PTU-FE	NZ_CP029734	76953	AN232_RS30915	WP_000549587.1	158	NRG
Plasmid	PTU-FE	NZ_CP029734	76953	AN232_RS30920	WP_001278683.1	73	NRG	other				phrog_54
Plasmid	PTU-FE	NZ_CP029734	76953	AN232_RS30925	WP_000809881.1	171	NRG
Plasmid	PTU-FE	NZ_CP029734	76953	AN232_RS30930	WP_001315561.1	122	NRG
Plasmid	PTU-FE	NZ_CP029734	76953	AN232_RS30935	WP_001444176.1	195	NRG
Plasmid	PTU-FE	NZ_CP029734	76953	AN232_RS30375	WP_000146675.1	483	RG
Plasmid	Not_assigned	NZ_CP029732	68384	AN232_RS29470	WP_032072917.1	94	NRG
Plasmid	Not_assigned	NZ_CP029732	68384	AN232_RS29475	WP_032072918.1	97	NRG
Plasmid	Not_assigned	NZ_CP029732	68384	AN232_RS29480	WP_064762226.1	196	NRG
Plasmid	Not_assigned	NZ_CP029732	68384	AN232_RS29485	WP_045265539.1	193	RG
Plasmid	Not_assigned	NZ_CP029732	68384	AN232_RS31670	WP_162620753.1	200	NRG
Plasmid	Not_assigned	NZ_CP029732	68384	AN232_RS29500	WP_110498899.1	326	RG	integration and excision		Tnp_ISfinder		phrog_3598; IS5-like element ISKpn26 family transposase (translation)
Plasmid	Not_assigned	NZ_CP029732	68384	AN232_RS29510	WP_077257426.1	94	NRG
Plasmid	Not_assigned	NZ_CP029732	68384	AN232_RS29515	WP_058672086.1	162	RG
Plasmid	Not_assigned	NZ_CP029732	68384	AN232_RS29520	WP_058672087.1	371	RG
Plasmid	Not_assigned	NZ_CP029732	68384	AN232_RS29525	WP_040219240.1	284	RG		Defense-strict			DEDDh_I_II_III_IV_V_VI_1
Plasmid	Not_assigned	NZ_CP029732	68384	AN232_RS29530	WP_040219261.1	131	RG
Plasmid	Not_assigned	NZ_CP029732	68384	AN232_RS29535	WP_015493086.1	203	RG
Plasmid	Not_assigned	NZ_CP029732	68384	AN232_RS29540	WP_040219234.1	316	RG	integration and excision		Tnp_ISfinder		phrog_3300; Rpn family recombination-promoting nuclease/putative transposase (translation)
Plasmid	Not_assigned	NZ_CP029732	68384	AN232_RS29545	WP_110498900.1	66	RG
Plasmid	Not_assigned	NZ_CP029732	68384	AN232_RS29550	WP_022652286.1	210	RG	DNA, RNA and nucleotide metabolism		Recombinase		phrog_125; PF00239
Plasmid	Not_assigned	NZ_CP029732	68384	AN232_RS29555	WP_001395480.1	343	RG	DNA, RNA and nucleotide metabolism		Tnp_ISfinder		phrog_12965; IS630-like element ISEc33 family transposase (translation)
Plasmid	Not_assigned	NZ_CP029732	68384	AN232_RS29560	WP_110498901.1	61	NRG
Plasmid	Not_assigned	NZ_CP029732	68384	AN232_RS29565	WP_110498902.1	71	NRG
Plasmid	Not_assigned	NZ_CP029732	68384	AN232_RS31675	WP_162620754.1	45	NRG-nh
Plasmid	Not_assigned	NZ_CP029732	68384	AN232_RS31900	WP_172903506.1	100	RG
Plasmid	Not_assigned	NZ_CP029732	68384	AN232_RS29575	WP_110498903.1	208	RG				Plasmid partition	parA
Plasmid	Not_assigned	NZ_CP029732	68384	AN232_RS29595	WP_110498904.1	225	RG	other	Defense-strict			Type_II_MTases_FAM_1; phrog_6025
Plasmid	Not_assigned	NZ_CP029732	68384	AN232_RS29600	WP_015493077.1	73	RG
Plasmid	Not_assigned	NZ_CP029732	68384	AN232_RS29605	WP_110498905.1	139	RG
Plasmid	Not_assigned	NZ_CP029732	68384	AN232_RS29610	WP_110498906.1	259	RG
Plasmid	Not_assigned	NZ_CP029732	68384	AN232_RS29615	WP_110498907.1	168	RG	moron, auxiliary metabolic gene and host takeover				phrog_2059
Plasmid	Not_assigned	NZ_CP029732	68384	AN232_RS29620	WP_008455403.1	63	RG
Plasmid	Not_assigned	NZ_CP029732	68384	AN232_RS29625	WP_110498918.1	84	RG	DNA, RNA and nucleotide metabolism				phrog_1105
Plasmid	Not_assigned	NZ_CP029732	68384	AN232_RS29630	WP_071446727.1	105	RG
Plasmid	Not_assigned	NZ_CP029732	68384	AN232_RS29640	WP_071446728.1	185	RG	DNA, RNA and nucleotide metabolism				phrog_44
Plasmid	Not_assigned	NZ_CP029732	68384	AN232_RS29645	WP_110498908.1	80	RG
Plasmid	Not_assigned	NZ_CP029732	68384	AN232_RS29650	WP_071446730.1	665	RG	DNA, RNA and nucleotide metabolism			Plasmid partition	parB; phrog_1033
Plasmid	Not_assigned	NZ_CP029732	68384	AN232_RS29655	WP_085938885.1	144	RG
Plasmid	Not_assigned	NZ_CP029732	68384	AN232_RS29660	WP_071698387.1	242	RG
Plasmid	Not_assigned	NZ_CP029732	68384	AN232_RS29665	WP_008455385.1	77	RG
Plasmid	Not_assigned	NZ_CP029732	68384	AN232_RS29670	WP_000582564.1	101	NRG
Plasmid	Not_assigned	NZ_CP029732	68384	AN232_RS29675	WP_071446866.1	68	NRG
Plasmid	Not_assigned	NZ_CP029732	68384	AN232_RS29680	WP_071446867.1	124	RG
Plasmid	Not_assigned	NZ_CP029732	68384	AN232_RS29685	WP_110498909.1	124	RG
Plasmid	Not_assigned	NZ_CP029732	68384	AN232_RS29690	WP_071698386.1	115	RG
Plasmid	Not_assigned	NZ_CP029732	68384	AN232_RS29695	WP_001159047.1	48	RG
Plasmid	Not_assigned	NZ_CP029732	68384	AN232_RS29700	WP_071444532.1	277	RG		Defense-cut_ga			Type_II_MTases_FAM_33
Plasmid	Not_assigned	NZ_CP029732	68384	AN232_RS29710	WP_008455368.1	176	RG	moron, auxiliary metabolic gene and host takeover				phrog_10132
Plasmid	Not_assigned	NZ_CP029732	68384	AN232_RS29715	WP_071446804.1	151	RG	other				phrog_34720
Plasmid	Not_assigned	NZ_CP029732	68384	AN232_RS29720	WP_020842490.1	128	RG
Plasmid	Not_assigned	NZ_CP029732	68384	AN232_RS29725	WP_071446805.1	87	NRG
Plasmid	Not_assigned	NZ_CP029732	68384	AN232_RS29730	WP_071698385.1	119	RG
Plasmid	Not_assigned	NZ_CP029732	68384	AN232_RS29735	WP_063615420.1	101	RG
Plasmid	Not_assigned	NZ_CP029732	68384	AN232_RS29740	WP_015062648.1	187	RG
Plasmid	Not_assigned	NZ_CP029732	68384	AN232_RS29745	WP_071698384.1	246	NRG
Plasmid	Not_assigned	NZ_CP029732	68384	AN232_RS29750	WP_071698383.1	453	NRG
Plasmid	Not_assigned	NZ_CP029732	68384	AN232_RS29755	WP_042005179.1	74	NRG	other				phrog_54
Plasmid	Not_assigned	NZ_CP029732	68384	AN232_RS29760	WP_071444483.1	61	NRG
Plasmid	Not_assigned	NZ_CP029732	68384	AN232_RS29765	WP_071444482.1	136	NRG
Plasmid	Not_assigned	NZ_CP029732	68384	AN232_RS29770	WP_071444481.1	212	NRG
Plasmid	Not_assigned	NZ_CP029732	68384	AN232_RS29775	WP_071698382.1	157	NRG
Plasmid	Not_assigned	NZ_CP029732	68384	AN232_RS29780	WP_110498910.1	204	NRG
Plasmid	Not_assigned	NZ_CP029732	68384	AN232_RS29785	WP_110498911.1	863	NRG
Plasmid	Not_assigned	NZ_CP029732	68384	AN232_RS29790	WP_071446647.1	144	NRG
Plasmid	Not_assigned	NZ_CP029732	68384	AN232_RS29795	WP_071446646.1	212	NRG
Plasmid	Not_assigned	NZ_CP029732	68384	AN232_RS29800	WP_110498912.1	333	NRG
Plasmid	Not_assigned	NZ_CP029732	68384	AN232_RS29805	WP_071446645.1	122	NRG
Plasmid	Not_assigned	NZ_CP029732	68384	AN232_RS29810	WP_071446644.1	204	NRG
Plasmid	Not_assigned	NZ_CP029732	68384	AN232_RS29815	WP_071446643.1	609	NRG
Plasmid	Not_assigned	NZ_CP029732	68384	AN232_RS29820	WP_071446642.1	258	NRG
Plasmid	Not_assigned	NZ_CP029732	68384	AN232_RS29825	WP_071446641.1	203	NRG
Plasmid	Not_assigned	NZ_CP029732	68384	AN232_RS29830	WP_110498913.1	453	NRG
Plasmid	Not_assigned	NZ_CP029732	68384	AN232_RS29835	WP_071697744.1	964	NRG
Plasmid	Not_assigned	NZ_CP029732	68384	AN232_RS29840	WP_071446734.1	191	NRG
Plasmid	Not_assigned	NZ_CP029732	68384	AN232_RS29845	WP_081364742.1	245	RG
Plasmid	Not_assigned	NZ_CP029732	68384	AN232_RS29850	WP_110498914.1	726	NRG
Plasmid	Not_assigned	NZ_CP029732	68384	AN232_RS29855	WP_110498915.1	1765	NRG
Plasmid	Not_assigned	NZ_CP029732	68384	AN232_RS29860	WP_071698759.1	188	RG
Plasmid	Not_assigned	NZ_CP029732	68384	AN232_RS29865	WP_110498916.1	243	RG	other				phrog_5529
Plasmid	Not_assigned	NZ_CP029732	68384	AN232_RS29870	WP_071446556.1	67	NRG
Plasmid	Not_assigned	NZ_CP029732	68384	AN232_RS29875	WP_071446555.1	111	NRG
Plasmid	Not_assigned	NZ_CP029732	68384	AN232_RS29880	WP_071698758.1	233	NRG
Plasmid	Not_assigned	NZ_CP029732	68384	AN232_RS29885	WP_071446553.1	102	RG
Plasmid	Not_assigned	NZ_CP029732	68384	AN232_RS29890	WP_071446552.1	184	RG		Defense-cut_ga			drmC
Plasmid	Not_assigned	NZ_CP029732	68384	AN232_RS29895	WP_032635028.1	83	RG
Plasmid	Not_assigned	NZ_CP029732	68384	AN232_RS29905	WP_032489431.1	25	RG
Plasmid	Not_assigned	NZ_CP029732	68384	AN232_RS29910	WP_110498917.1	291	RG				Plasmid replication	replication_initiation_protein
Plasmid	Not_assigned	NZ_CP029732	68384	AN232_RS31680	WP_032072915.1	48	NRG
Plasmid	PTU-X3	NZ_CP029735	63868	AN232_RS30945	WP_000008707.1	80	RG
Plasmid	PTU-X3	NZ_CP029735	63868	AN232_RS30950	WP_004208549.1	70	RG
Plasmid	PTU-X3	NZ_CP029735	63868	AN232_RS30955	WP_000662998.1	183	RG
Plasmid	PTU-X3	NZ_CP029735	63868	AN232_RS30960	WP_000792381.1	78	NRG
Plasmid	PTU-X3	NZ_CP029735	63868	AN232_RS30965	WP_001025390.1	171	RG
Plasmid	PTU-X3	NZ_CP029735	63868	AN232_RS31710	WP_152913118.1	52	NRG
Plasmid	PTU-X3	NZ_CP029735	63868	AN232_RS30980	WP_001348704.1	337	RG				Plasmid replication	replication_initiation_protein
Plasmid	PTU-X3	NZ_CP029735	63868	AN232_RS30985	WP_001074369.1	147	NRG
Plasmid	PTU-X3	NZ_CP029735	63868	AN232_RS30990	WP_015060034.1	140	RG
Plasmid	PTU-X3	NZ_CP029735	63868	AN232_RS31010	WP_015505619.1	94	RG	transcription regulation	Defense-cut_ga			RosmerTA_RmrA_2634932349; phrog_1373
Plasmid	PTU-X3	NZ_CP029735	63868	AN232_RS31015	WP_024211443.1	106	RG		Defense-cut_ga			Menshen_NsnC_2525488910
Plasmid	PTU-X3	NZ_CP029735	63868	AN232_RS31020	WP_045358237.1	75	RG
Plasmid	PTU-X3	NZ_CP029735	63868	AN232_RS31030	WP_110498951.1	338	RG	integration and excision		Tnp_ISfinder		phrog_3598; IS5-like element IS5 family transposase (translation)
Plasmid	PTU-X3	NZ_CP029735	63868	AN232_RS31040	WP_162620761.1	171	NRG-nh
Plasmid	PTU-X3	NZ_CP029735	63868	AN232_RS31045	WP_110498953.1	284	NRG
Plasmid	PTU-X3	NZ_CP029735	63868	AN232_RS31050	WP_110498954.1	397	NRG-nh
Plasmid	PTU-X3	NZ_CP029735	63868	AN232_RS31055	WP_110498955.1	344	RG				Virulence factor	VFG038040(gb|WP_000471756); VFG037993(gb|WP_000471755)
Plasmid	PTU-X3	NZ_CP029735	63868	AN232_RS31060	WP_110498956.1	367	NRG
Plasmid	PTU-X3	NZ_CP029735	63868	AN232_RS31065	WP_110498957.1	376	NRG
Plasmid	PTU-X3	NZ_CP029735	63868	AN232_RS31070	WP_110498958.1	404	NRG
Plasmid	PTU-X3	NZ_CP029735	63868	AN232_RS31075	WP_110498959.1	135	NRG-nh
Plasmid	PTU-X3	NZ_CP029735	63868	AN232_RS31085	WP_028016388.1	322	RG	integration and excision		Tnp_ISfinder		phrog_2199; IS110 family transposase (translation)
Plasmid	PTU-X3	NZ_CP029735	63868	AN232_RS31095	WP_110498960.1	468	NRG	other			Virulence factor	VFG048953(gb|WP_012967596); VFG048848(gb|YP_005227859); VFG048830(gb|WP_014907233); VFG048968(gb|WP_012541090); VFG048828(gb|WP_004899420); VFG048959(gb|WP_020956638); VFG048941(gb|WP_020953355); VFG048844(gb|WP_014838945); VFG048851(gb|WP_015958700); VFG048845(gb|WP_004122486); phrog_1319
Plasmid	PTU-X3	NZ_CP029735	63868	AN232_RS31100	WP_094169398.1	738	NRG-nh
Plasmid	PTU-X3	NZ_CP029735	63868	AN232_RS31105	WP_110498951.1	338	RG	integration and excision		Tnp_ISfinder		phrog_3598; IS5-like element IS5 family transposase (translation)
Plasmid	PTU-X3	NZ_CP029735	63868	AN232_RS31715	WP_162620762.1	244	NRG-nh
Plasmid	PTU-X3	NZ_CP029735	63868	AN232_RS31115	WP_162620763.1	183	NRG	moron, auxiliary metabolic gene and host takeover				phrog_8784
Plasmid	PTU-X3	NZ_CP029735	63868	AN232_RS31120	WP_110498962.1	419	NRG
Plasmid	PTU-X3	NZ_CP029735	63868	AN232_RS31125	WP_110498963.1	293	RG
Plasmid	PTU-X3	NZ_CP029735	63868	AN232_RS31130	WP_110498964.1	299	RG
Plasmid	PTU-X3	NZ_CP029735	63868	AN232_RS31135	WP_110498965.1	361	RG
Plasmid	PTU-X3	NZ_CP029735	63868	AN232_RS31145	WP_000412211.1	219	RG				AMR	catA1
Plasmid	PTU-X3	NZ_CP029735	63868	AN232_RS31150	WP_000656305.1	125	RG	other				phrog_1249
Plasmid	PTU-X3	NZ_CP029735	63868	AN232_RS31165	WP_000469598.1	103	NRG
Plasmid	PTU-X3	NZ_CP029735	63868	AN232_RS31170	WP_001185481.1	94	RG				Plasmid partition	parA
Plasmid	PTU-X3	NZ_CP029735	63868	AN232_RS31175	WP_000516402.1	220	RG				Plasmid partition	parA
Plasmid	PTU-X3	NZ_CP029735	63868	AN232_RS31180	WP_001549893.1	220	RG	DNA, RNA and nucleotide metabolism		Recombinase		phrog_125; PF00239
Plasmid	PTU-X3	NZ_CP029735	63868	AN232_RS31185	WP_000343760.1	406	RG	integration and excision		Tnp_ISfinder		phrog_5749; ISL3-like element ISKox3 family transposase (translation)
Plasmid	PTU-X3	NZ_CP029735	63868	AN232_RS31190	WP_001549892.1	79	NRG
Plasmid	PTU-X3	NZ_CP029735	63868	AN232_RS31200	WP_004221702.1	61	NRG
Plasmid	PTU-X3	NZ_CP029735	63868	AN232_RS31205	WP_004221700.1	70	RG
Plasmid	PTU-X3	NZ_CP029735	63868	AN232_RS31210	WP_000557557.1	91	NRG
Plasmid	PTU-X3	NZ_CP029735	63868	AN232_RS31215	WP_000510385.1	84	RG
Plasmid	PTU-X3	NZ_CP029735	63868	AN232_RS31220	WP_000196235.1	273	RG
Plasmid	PTU-X3	NZ_CP029735	63868	AN232_RS31225	WP_000136657.1	59	NRG
Plasmid	PTU-X3	NZ_CP029735	63868	AN232_RS31230	WP_032072053.1	88	NRG
Plasmid	PTU-X3	NZ_CP029735	63868	AN232_RS31250	WP_001293458.1	151	RG
Plasmid	PTU-X3	NZ_CP029735	63868	AN232_RS31255	WP_004199098.1	775	RG
Plasmid	PTU-X3	NZ_CP029735	63868	AN232_RS31260	WP_000517490.1	420	RG	DNA, RNA and nucleotide metabolism				phrog_168
Plasmid	PTU-X3	NZ_CP029735	63868	AN232_RS31265	WP_001215543.1	164	RG	DNA, RNA and nucleotide metabolism				phrog_452
Plasmid	PTU-X3	NZ_CP029735	63868	AN232_RS31270	WP_004208538.1	108	RG
Plasmid	PTU-X3	NZ_CP029735	63868	AN232_RS31275	WP_000754496.1	104	NRG
Plasmid	PTU-X3	NZ_CP029735	63868	AN232_RS31280	WP_000738524.1	130	NRG
Plasmid	PTU-X3	NZ_CP029735	63868	AN232_RS31285	WP_000053822.1	611	RG
Plasmid	PTU-X3	NZ_CP029735	63868	AN232_RS31290	WP_000650512.1	344	NRG
Plasmid	PTU-X3	NZ_CP029735	63868	AN232_RS31295	WP_000629109.1	65	NRG
Plasmid	PTU-X3	NZ_CP029735	63868	AN232_RS31300	WP_001295060.1	404	NRG
Plasmid	PTU-X3	NZ_CP029735	63868	AN232_RS31305	WP_000783386.1	309	RG
Plasmid	PTU-X3	NZ_CP029735	63868	AN232_RS31310	WP_000505940.1	242	RG
Plasmid	PTU-X3	NZ_CP029735	63868	AN232_RS31315	WP_000235886.1	351	NRG
Plasmid	PTU-X3	NZ_CP029735	63868	AN232_RS31320	WP_000759841.1	85	NRG
Plasmid	PTU-X3	NZ_CP029735	63868	AN232_RS31325	WP_000716326.1	256	NRG
Plasmid	PTU-X3	NZ_CP029735	63868	AN232_RS31330	WP_000108726.1	917	RG
Plasmid	PTU-X3	NZ_CP029735	63868	AN232_RS31335	WP_000916156.1	96	RG
Plasmid	PTU-X3	NZ_CP029735	63868	AN232_RS31340	WP_000953538.1	214	NRG
Plasmid	PTU-X3	NZ_CP029735	63868	AN232_RS31345	WP_001348696.1	78	NRG
Plasmid	PTU-X3	NZ_CP029735	63868	AN232_RS31350	WP_000455437.1	169	NRG	transcription regulation				phrog_6386
Plasmid	PTU-X3	NZ_CP029735	63868	AN232_RS31355	WP_000539528.1	386	NRG
Plasmid	PTU-X3	NZ_CP029735	63868	AN232_RS31360	WP_110498967.1	181	NRG
Plasmid	PTU-X3	NZ_CP029735	63868	AN232_RS31720	WP_004199355.1	85	NRG
Plasmid	PTU-X3	NZ_CP029735	63868	AN232_RS31935	WP_000004083.1	54	RG
Plasmid	PTU-X4	NZ_CP029728	31764	AN232_RS26300	WP_000017226.1	342	NRG
Plasmid	PTU-X4	NZ_CP029728	31764	AN232_RS26305	WP_000131271.1	372	NRG
Plasmid	PTU-X4	NZ_CP029728	31764	AN232_RS26310	WP_001329500.1	302	NRG
Plasmid	PTU-X4	NZ_CP029728	31764	AN232_RS26315	WP_001290765.1	228	NRG
Plasmid	PTU-X4	NZ_CP029728	31764	AN232_RS26335	WP_000046889.1	364	NRG
Plasmid	PTU-X4	NZ_CP029728	31764	AN232_RS26340	WP_000832283.1	238	NRG
Plasmid	PTU-X4	NZ_CP029728	31764	AN232_RS26345	WP_000105985.1	915	NRG
Plasmid	PTU-X4	NZ_CP029728	31764	AN232_RS26350	WP_001328551.1	90	NRG
Plasmid	PTU-X4	NZ_CP029728	31764	AN232_RS26355	WP_000157549.1	206	NRG
Plasmid	PTU-X4	NZ_CP029728	31764	AN232_RS26360	WP_000760375.1	71	NRG
Plasmid	PTU-X4	NZ_CP029728	31764	AN232_RS26365	WP_000134733.1	97	NRG
Plasmid	PTU-X4	NZ_CP029728	31764	AN232_RS26370	WP_001329504.1	409	NRG
Plasmid	PTU-X4	NZ_CP029728	31764	AN232_RS26375	WP_000781813.1	167	NRG
Plasmid	PTU-X4	NZ_CP029728	31764	AN232_RS26385	WP_000681613.1	115	RG	moron, auxiliary metabolic gene and host takeover				phrog_9151
Plasmid	PTU-X4	NZ_CP029728	31764	AN232_RS26390	WP_000520549.1	82	RG	moron, auxiliary metabolic gene and host takeover				phrog_8887
Plasmid	PTU-X4	NZ_CP029728	31764	AN232_RS26395	WP_000854259.1	116	NRG
Plasmid	PTU-X4	NZ_CP029728	31764	AN232_RS26400	WP_162620745.1	99	RG
Plasmid	PTU-X4	NZ_CP029728	31764	AN232_RS26410	WP_000801440.1	75	NRG	transcription regulation				phrog_7950
Plasmid	PTU-X4	NZ_CP029728	31764	AN232_RS26415	WP_001230707.1	83	NRG
Plasmid	PTU-X4	NZ_CP029728	31764	AN232_RS26420	WP_001083906.1	180	RG
Plasmid	PTU-X4	NZ_CP029728	31764	AN232_RS31525	WP_001025395.1	171	RG
Plasmid	PTU-X4	NZ_CP029728	31764	AN232_RS26430	WP_001353743.1	288	RG				Plasmid replication	replication_initiation_protein
Plasmid	PTU-X4	NZ_CP029728	31764	AN232_RS26435	WP_012421203.1	134	NRG
Plasmid	PTU-X4	NZ_CP029728	31764	AN232_RS26440	WP_000577043.1	175	NRG
Plasmid	PTU-X4	NZ_CP029728	31764	AN232_RS26455	WP_000928750.1	83	NRG
Plasmid	PTU-X4	NZ_CP029728	31764	AN232_RS26460	WP_001096507.1	100	RG
Plasmid	PTU-X4	NZ_CP029728	31764	AN232_RS26465	WP_000516222.1	219	RG				Plasmid partition	parA
Plasmid	PTU-X4	NZ_CP029728	31764	AN232_RS26470	WP_001353741.1	274	RG	integration and excision		Recombinase		phrog_216; PF00589
Plasmid	PTU-X4	NZ_CP029728	31764	AN232_RS26475	WP_000972912.1	218	NRG
Plasmid	PTU-X4	NZ_CP029728	31764	AN232_RS26480	WP_001293141.1	154	NRG
Plasmid	PTU-X4	NZ_CP029728	31764	AN232_RS26485	WP_000850856.1	68	RG
Plasmid	PTU-X4	NZ_CP029728	31764	AN232_RS26490	WP_001235750.1	717	RG
Plasmid	PTU-X4	NZ_CP029728	31764	AN232_RS26495	WP_001199074.1	191	RG
Plasmid	PTU-X4	NZ_CP029728	31764	AN232_RS26500	WP_001218543.1	134	RG
Plasmid	PTU-X4	NZ_CP029728	31764	AN232_RS26505	WP_001215680.1	164	RG	DNA, RNA and nucleotide metabolism				phrog_452
Plasmid	PTU-X4	NZ_CP029728	31764	AN232_RS26510	WP_000647576.1	102	RG
Plasmid	PTU-X4	NZ_CP029728	31764	AN232_RS26515	WP_000415096.1	84	RG
Plasmid	PTU-X4	NZ_CP029728	31764	AN232_RS26520	WP_000147044.1	101	RG
Plasmid	PTU-X4	NZ_CP029728	31764	AN232_RS26525	WP_000737411.1	139	NRG
Plasmid	PTU-X4	NZ_CP029728	31764	AN232_RS26295	WP_000847106.1	620	NRG
Plasmid	Not_assigned	NZ_CP053574	171562	HF677_RS23285	WP_001066960.1	246	RG	integration and excision		Recombinase		phrog_216; PF00589
Plasmid	Not_assigned	NZ_CP053574	171562	HF677_RS23290	WP_079893805.1	98	RG
Plasmid	Not_assigned	NZ_CP053574	171562	HF677_RS23295	WP_168726200.1	88	RG
Plasmid	Not_assigned	NZ_CP053574	171562	HF677_RS23305	WP_168726204.1	101	RG
Plasmid	Not_assigned	NZ_CP053574	171562	HF677_RS23315	WP_095715832.1	136	NRG
Plasmid	Not_assigned	NZ_CP053574	171562	HF677_RS23320	WP_141244114.1	57	NRG-nh
Plasmid	Not_assigned	NZ_CP053574	171562	HF677_RS23325	WP_095715833.1	63	NRG-nh
Plasmid	Not_assigned	NZ_CP053574	171562	HF677_RS23330	WP_095715834.1	165	NRG				Virulence factor	VFG035088(gb|WP_000098939)
Plasmid	Not_assigned	NZ_CP053574	171562	HF677_RS23335	WP_001559829.1	514	RG				Virulence factor	VFG035110(gb|WP_000930191); VFG048635(gb|WP_042934369); VFG048642(gb|WP_004190552); VFG048643(gb|WP_014907727); VFG048639(gb|YP_005226598); VFG048636(gb|WP_041165308); VFG048641(gb|WP_004224342); VFG048638(gb|WP_012541984); VFG048644(gb|WP_046387589); VFG048645(gb|WP_012968414); VFG035107(gb|WP_000930193)
Plasmid	Not_assigned	NZ_CP053574	171562	HF677_RS23340	WP_095715835.1	445	NRG				Virulence factor	VFG035127(gb|WP_000708638); VFG035126(gb|WP_000708637)
Plasmid	Not_assigned	NZ_CP053574	171562	HF677_RS23345	WP_095715836.1	217	NRG				Virulence factor	VFG035142(gb|WP_001040045)
Plasmid	Not_assigned	NZ_CP053574	171562	HF677_RS23350	WP_095715837.1	576	NRG		Defense-cut_ga		Virulence factor	ZorB; VFG035158(gb|WP_000558483)
Plasmid	Not_assigned	NZ_CP053574	171562	HF677_RS23355	WP_001007315.1	163	RG				Virulence factor	VFG035174(gb|WP_001007313); VFG048687(gb|WP_002902160); VFG048688(gb|WP_020953393); VFG048679(gb|WP_014838711); VFG035171(gb|WP_000997072); VFG035173(gb|WP_000997067); VFG035169(gb|WP_000997068)
Plasmid	Not_assigned	NZ_CP053574	171562	HF677_RS23360	WP_095715838.1	885	RG	other	Defense-cut_ga		Virulence factor	Dodola_DolB; VFG035191(gb|WP_000431646); VFG035190(gb|WP_000431645); phrog_4871
Plasmid	Not_assigned	NZ_CP053574	171562	HF677_RS23365	WP_095715839.1	188	NRG				Virulence factor	VFG035201(gb|WP_000148361)
Plasmid	Not_assigned	NZ_CP053574	171562	HF677_RS23370	WP_095715840.1	180	NRG				Virulence factor	VFG035203(gb|WP_001403984)
Plasmid	Not_assigned	NZ_CP053574	171562	HF677_RS23375	WP_095715841.1	840	NRG
Plasmid	Not_assigned	NZ_CP053574	171562	HF677_RS23380	WP_095715842.1	787	NRG-nh
Plasmid	Not_assigned	NZ_CP053574	171562	HF677_RS23385	WP_095715843.1	331	NRG	other				phrog_18508
Plasmid	Not_assigned	NZ_CP053574	171562	HF677_RS23390	WP_095715844.1	85	NRG
Plasmid	Not_assigned	NZ_CP053574	171562	HF677_RS23395	WP_095715845.1	396	NRG
Plasmid	Not_assigned	NZ_CP053574	171562	HF677_RS23400	WP_095715853.1	1130	NRG				Virulence factor	VFG035242(gb|WP_001037088)
Plasmid	Not_assigned	NZ_CP053574	171562	HF677_RS23405	WP_095715846.1	532	NRG				Virulence factor	VFG035257(gb|WP_000146515)
Plasmid	Not_assigned	NZ_CP053574	171562	HF677_RS23410	WP_095715847.1	587	RG				Virulence factor	VFG035273(gb|WP_000342463); VFG049269(gb|WP_004148784); VFG049271(gb|WP_004145449); VFG049265(gb|WP_012541330); VFG049268(gb|WP_004898999); VFG049266(gb|YP_005227549); VFG049267(gb|WP_004200296); VFG049264(gb|WP_014907371); VFG049263(gb|WP_014230187); VFG049262(gb|WP_014839078)
Plasmid	Not_assigned	NZ_CP053574	171562	HF677_RS23415	WP_172864460.1	363	NRG				Virulence factor	VFG035286(gb|WP_000553781)
Plasmid	Not_assigned	NZ_CP053574	171562	HF677_RS23420	WP_095715849.1	178	NRG				Virulence factor	VFG035301(gb|WP_000974469)
Plasmid	Not_assigned	NZ_CP053574	171562	HF677_RS23425	WP_095715850.1	143	RG	tail			Virulence factor	VFG035317(gb|WP_001137932); phrog_43
Plasmid	Not_assigned	NZ_CP053574	171562	HF677_RS23430	WP_095715851.1	133	NRG-nh				Virulence factor	VFG035328(gb|WP_001403987)
Plasmid	Not_assigned	NZ_CP053574	171562	HF677_RS23435	WP_095715852.1	414	NRG		Defense-strict		Virulence factor	PD-Lambda-1; VFG035330(gb|WP_000897032); VFG035333(gb|WP_044168561)
Plasmid	Not_assigned	NZ_CP053574	171562	HF677_RS23445	WP_107144921.1	101	NRG-nh				Virulence factor	VFG035340(gb|WP_001420595)
Plasmid	Not_assigned	NZ_CP053574	171562	HF677_RS23450	WP_168726199.1	452	NRG				Virulence factor	VFG035345(gb|WP_000200211)
Plasmid	Not_assigned	NZ_CP053574	171562	HF677_RS23460	WP_095715567.1	58	RG
Plasmid	Not_assigned	NZ_CP053574	171562	HF677_RS23470	WP_095715570.1	106	NRG	transcription regulation				phrog_10396
Plasmid	Not_assigned	NZ_CP053574	171562	HF677_RS23475	WP_168726198.1	212	RG	DNA, RNA and nucleotide metabolism				phrog_2159
Plasmid	Not_assigned	NZ_CP053574	171562	HF677_RS23480	WP_168726197.1	410	RG	moron, auxiliary metabolic gene and host takeover	Defense-cut_ga			brxP; phrog_2302
Plasmid	Not_assigned	NZ_CP053574	171562	HF677_RS23485	WP_095715257.1	76	NRG
Plasmid	Not_assigned	NZ_CP053574	171562	HF677_RS23490	WP_095715258.1	89	NRG	transcription regulation				phrog_10566
Plasmid	Not_assigned	NZ_CP053574	171562	HF677_RS23495	WP_172864461.1	177	NRG
Plasmid	Not_assigned	NZ_CP053574	171562	HF677_RS23500	WP_095715999.1	805	RG				Virulence factor	VFG042528(gb|AAC28316); VFG042563(gb|CAC69395)
Plasmid	Not_assigned	NZ_CP053574	171562	HF677_RS23505	WP_095715998.1	230	RG				Virulence factor	VFG042529(gb|AAC28317); VFG042564(gb|CAC69396)
Plasmid	Not_assigned	NZ_CP053574	171562	HF677_RS23510	WP_141244121.1	180	NRG				Virulence factor	VFG042530(gb|AAC28318)
Plasmid	Not_assigned	NZ_CP053574	171562	HF677_RS23515	WP_168726217.1	306	NRG-nh
Plasmid	Not_assigned	NZ_CP053574	171562	HF677_RS23520	WP_095715119.1	201	NRG
Plasmid	Not_assigned	NZ_CP053574	171562	HF677_RS23525	WP_095715121.1	272	NRG
Plasmid	Not_assigned	NZ_CP053574	171562	HF677_RS23530	WP_095715120.1	364	NRG	moron, auxiliary metabolic gene and host takeover				phrog_2170
Plasmid	Not_assigned	NZ_CP053574	171562	HF677_RS23535	WP_095715122.1	77	NRG
Plasmid	Not_assigned	NZ_CP053574	171562	HF677_RS23540	WP_172864462.1	30	NRG
Plasmid	Not_assigned	NZ_CP053574	171562	HF677_RS23550	WP_095715124.1	465	RG	integration and excision		Tnp_ISEscan		phrog_151; ISNCY family transposase (translation)
Plasmid	Not_assigned	NZ_CP053574	171562	HF677_RS23555	WP_100756432.1	39	NRG
Plasmid	Not_assigned	NZ_CP053574	171562	HF677_RS23560	WP_095715314.1	262	NRG	tail				phrog_8693
Plasmid	Not_assigned	NZ_CP053574	171562	HF677_RS23565	WP_095715315.1	530	NRG	head and packaging				phrog_514
Plasmid	Not_assigned	NZ_CP053574	171562	HF677_RS23570	WP_168726216.1	169	NRG	head and packaging				phrog_1642
Plasmid	Not_assigned	NZ_CP053574	171562	HF677_RS23575	WP_168726215.1	89	NRG
Plasmid	Not_assigned	NZ_CP053574	171562	HF677_RS23580	WP_172864463.1	287	NRG	DNA, RNA and nucleotide metabolism				phrog_942
Plasmid	Not_assigned	NZ_CP053574	171562	HF677_RS23585	WP_095715124.1	465	RG	integration and excision		Tnp_ISEscan		phrog_151; ISNCY family transposase (translation)
Plasmid	Not_assigned	NZ_CP053574	171562	HF677_RS23590	WP_046499074.1	575	RG		Defense-strict			ATPase_TOPRIM_COG3593
Plasmid	Not_assigned	NZ_CP053574	171562	HF677_RS23595	WP_095715506.1	471	RG		Defense-cut_ga			GajB_3
Plasmid	Not_assigned	NZ_CP053574	171562	HF677_RS23600	WP_080950113.1	253	RG
Plasmid	Not_assigned	NZ_CP053574	171562	HF677_RS23605	WP_095715505.1	306	RG
Plasmid	Not_assigned	NZ_CP053574	171562	HF677_RS23615	WP_172864464.1	95	NRG-nh
Plasmid	Not_assigned	NZ_CP053574	171562	HF677_RS23620	WP_095715504.1	161	RG	other				phrog_1758
Plasmid	Not_assigned	NZ_CP053574	171562	HF677_RS23625	WP_095715503.1	88	RG
Plasmid	Not_assigned	NZ_CP053574	171562	HF677_RS23635	WP_095715502.1	185	NRG	other				phrog_108
Plasmid	Not_assigned	NZ_CP053574	171562	HF677_RS23645	WP_168726214.1	165	NRG-nh
Plasmid	Not_assigned	NZ_CP053574	171562	HF677_RS23660	WP_141244120.1	67	NRG-nh
Plasmid	Not_assigned	NZ_CP053574	171562	HF677_RS23670	WP_095715991.1	309	RG	integration and excision		Tnp_ISfinder		phrog_3300; Rpn family recombination-promoting nuclease/putative transposase (translation)
Plasmid	Not_assigned	NZ_CP053574	171562	HF677_RS23680	WP_168726211.1	306	NRG-nh
Plasmid	Not_assigned	NZ_CP053574	171562	HF677_RS23685	WP_168726210.1	325	NRG-nh
Plasmid	Not_assigned	NZ_CP053574	171562	HF677_RS23690	WP_095715995.1	103	NRG
Plasmid	Not_assigned	NZ_CP053574	171562	HF677_RS23695	WP_095715996.1	212	RG
Plasmid	Not_assigned	NZ_CP053574	171562	HF677_RS23700	WP_141244121.1	180	NRG				Virulence factor	VFG042530(gb|AAC28318)
Plasmid	Not_assigned	NZ_CP053574	171562	HF677_RS23705	WP_095715998.1	230	NRG				Virulence factor	VFG042529(gb|AAC28317); VFG042564(gb|CAC69396)
Plasmid	Not_assigned	NZ_CP053574	171562	HF677_RS23710	WP_095715999.1	805	NRG				Virulence factor	VFG042528(gb|AAC28316); VFG042563(gb|CAC69395)
Plasmid	Not_assigned	NZ_CP053574	171562	HF677_RS23715	WP_168726208.1	177	NRG
Plasmid	Not_assigned	NZ_CP053574	171562	HF677_RS23720	WP_095715258.1	89	NRG	transcription regulation				phrog_10566
Plasmid	Not_assigned	NZ_CP053574	171562	HF677_RS23725	WP_095715257.1	76	NRG
Plasmid	Not_assigned	NZ_CP053574	171562	HF677_RS23730	WP_095715256.1	94	RG
Plasmid	Not_assigned	NZ_CP053574	171562	HF677_RS23735	WP_095715255.1	244	NRG
Plasmid	Not_assigned	NZ_CP053574	171562	HF677_RS23740	WP_168726203.1	260	RG	integration and excision		Recombinase		phrog_216; PF00589
Plasmid	Not_assigned	NZ_CP053574	171562	HF677_RS23745	WP_168726202.1	313	RG	integration and excision		Tnp_ISfinder		phrog_3300; Rpn family recombination-promoting nuclease/putative transposase (translation)
Plasmid	Not_assigned	NZ_CP053574	171562	HF677_RS23750	WP_168726207.1	190	NRG
Plasmid	Not_assigned	NZ_CP053574	171562	HF677_RS23760	WP_095715662.1	390	RG	integration and excision		Tnp_ISfinder		phrog_1157; IS21 family transposase (translation)
Plasmid	Not_assigned	NZ_CP053574	171562	HF677_RS23770	WP_095715663.1	248	NRG
Plasmid	Not_assigned	NZ_CP053574	171562	HF677_RS23775	WP_095715664.1	273	NRG
Plasmid	Not_assigned	NZ_CP053574	171562	HF677_RS23780	WP_141244099.1	101	NRG
Plasmid	Not_assigned	NZ_CP053574	171562	HF677_RS23785	WP_095715665.1	162	NRG-nh
Plasmid	Not_assigned	NZ_CP053574	171562	HF677_RS23790	WP_095715710.1	128	NRG
Plasmid	Not_assigned	NZ_CP053574	171562	HF677_RS23800	WP_095715666.1	195	NRG
Plasmid	Not_assigned	NZ_CP053574	171562	HF677_RS23805	WP_095715667.1	995	RG	integration and excision		Tnp_ISEscan		phrog_7951; Tn3 family transposase (translation)
Plasmid	Not_assigned	NZ_CP053574	171562	HF677_RS23810	WP_095715668.1	216	RG	DNA, RNA and nucleotide metabolism		Recombinase		phrog_125; PF00239
Plasmid	Not_assigned	NZ_CP053574	171562	HF677_RS23815	WP_095715669.1	201	RG
Plasmid	Not_assigned	NZ_CP053574	171562	HF677_RS23820	WP_095715670.1	305	RG
Plasmid	Not_assigned	NZ_CP053574	171562	HF677_RS23825	WP_095715671.1	213	RG
Plasmid	Not_assigned	NZ_CP053574	171562	HF677_RS23830	WP_095715672.1	586	RG
Plasmid	Not_assigned	NZ_CP053574	171562	HF677_RS23835	WP_095715673.1	428	NRG
Plasmid	Not_assigned	NZ_CP053574	171562	HF677_RS23840	WP_095715674.1	136	NRG-nh
Plasmid	Not_assigned	NZ_CP053574	171562	HF677_RS23850	WP_065310830.1	24	RG
Plasmid	Not_assigned	NZ_CP053574	171562	HF677_RS23855	WP_095715676.1	86	RG
Plasmid	Not_assigned	NZ_CP053574	171562	HF677_RS23860	WP_095715677.1	186	NRG
Plasmid	Not_assigned	NZ_CP053574	171562	HF677_RS23865	WP_095715678.1	243	NRG	other				phrog_5529
Plasmid	Not_assigned	NZ_CP053574	171562	HF677_RS23870	WP_095715679.1	1723	NRG
Plasmid	Not_assigned	NZ_CP053574	171562	HF677_RS23875	WP_095715680.1	732	NRG
Plasmid	Not_assigned	NZ_CP053574	171562	HF677_RS23890	WP_095715681.1	84	RG	moron, auxiliary metabolic gene and host takeover				phrog_1213
Plasmid	Not_assigned	NZ_CP053574	171562	HF677_RS23895	WP_095715682.1	83	RG	moron, auxiliary metabolic gene and host takeover				phrog_375
Plasmid	Not_assigned	NZ_CP053574	171562	HF677_RS23900	WP_095715683.1	251	RG
Plasmid	Not_assigned	NZ_CP053574	171562	HF677_RS23905	WP_095715684.1	304	NRG
Plasmid	Not_assigned	NZ_CP053574	171562	HF677_RS23910	WP_095715685.1	950	NRG
Plasmid	Not_assigned	NZ_CP053574	171562	HF677_RS23915	WP_095715686.1	455	NRG
Plasmid	Not_assigned	NZ_CP053574	171562	HF677_RS23920	WP_095715687.1	116	NRG-nh
Plasmid	Not_assigned	NZ_CP053574	171562	HF677_RS23925	WP_141244101.1	170	NRG
Plasmid	Not_assigned	NZ_CP053574	171562	HF677_RS23930	WP_095715689.1	182	NRG
Plasmid	Not_assigned	NZ_CP053574	171562	HF677_RS23935	WP_095715690.1	92	NRG
Plasmid	Not_assigned	NZ_CP053574	171562	HF677_RS23940	WP_095715691.1	261	NRG
Plasmid	Not_assigned	NZ_CP053574	171562	HF677_RS23945	WP_095715711.1	611	NRG
Plasmid	Not_assigned	NZ_CP053574	171562	HF677_RS23950	WP_095715692.1	198	NRG
Plasmid	Not_assigned	NZ_CP053574	171562	HF677_RS23955	WP_095715693.1	332	NRG
Plasmid	Not_assigned	NZ_CP053574	171562	HF677_RS23960	WP_095715694.1	205	NRG
Plasmid	Not_assigned	NZ_CP053574	171562	HF677_RS23965	WP_095715695.1	74	NRG	other				phrog_54
Plasmid	Not_assigned	NZ_CP053574	171562	HF677_RS23970	WP_095715696.1	139	NRG
Plasmid	Not_assigned	NZ_CP053574	171562	HF677_RS23975	WP_095715712.1	868	NRG
Plasmid	Not_assigned	NZ_CP053574	171562	HF677_RS23980	WP_095715697.1	177	NRG
Plasmid	Not_assigned	NZ_CP053574	171562	HF677_RS23985	WP_095715698.1	446	NRG
Plasmid	Not_assigned	NZ_CP053574	171562	HF677_RS23990	WP_095715699.1	259	NRG
Plasmid	Not_assigned	NZ_CP053574	171562	HF677_RS23995	WP_095715700.1	192	NRG
Plasmid	Not_assigned	NZ_CP053574	171562	HF677_RS24000	WP_095715701.1	99	NRG
Plasmid	Not_assigned	NZ_CP053574	171562	HF677_RS24005	WP_095715702.1	123	NRG
Plasmid	Not_assigned	NZ_CP053574	171562	HF677_RS24010	WP_095715703.1	68	NRG
Plasmid	Not_assigned	NZ_CP053574	171562	HF677_RS24015	WP_095715704.1	243	NRG
Plasmid	Not_assigned	NZ_CP053574	171562	HF677_RS24020	WP_095715713.1	132	NRG
Plasmid	Not_assigned	NZ_CP053574	171562	HF677_RS24025	WP_095715705.1	151	RG
Plasmid	Not_assigned	NZ_CP053574	171562	HF677_RS24030	WP_095715706.1	101	RG		Defense-cut_ga			Menshen_NsnC_2525488910
Plasmid	Not_assigned	NZ_CP053574	171562	HF677_RS24035	WP_095715707.1	277	RG		Defense-cut_ga			Type_II_MTases_FAM_33
Plasmid	Not_assigned	NZ_CP053574	171562	HF677_RS24040	WP_095715708.1	48	RG
Plasmid	Not_assigned	NZ_CP053574	171562	HF677_RS24045	WP_095715709.1	114	RG
Plasmid	Not_assigned	NZ_CP053574	171562	HF677_RS24050	WP_172864465.1	127	NRG
Plasmid	Not_assigned	NZ_CP053574	171562	HF677_RS24055	WP_095715336.1	123	NRG
Plasmid	Not_assigned	NZ_CP053574	171562	HF677_RS24060	WP_095715337.1	240	RG
Plasmid	Not_assigned	NZ_CP053574	171562	HF677_RS24065	WP_095715338.1	144	RG
Plasmid	Not_assigned	NZ_CP053574	171562	HF677_RS24070	WP_095715339.1	659	RG	DNA, RNA and nucleotide metabolism			Plasmid partition	parB; phrog_4715
Plasmid	Not_assigned	NZ_CP053574	171562	HF677_RS24075	WP_095715340.1	79	RG
Plasmid	Not_assigned	NZ_CP053574	171562	HF677_RS24080	WP_172864466.1	84	RG	DNA, RNA and nucleotide metabolism				phrog_1105
Plasmid	Not_assigned	NZ_CP053574	171562	HF677_RS24085	WP_008455403.1	63	RG
Plasmid	Not_assigned	NZ_CP053574	171562	HF677_RS24090	WP_095715532.1	168	RG	moron, auxiliary metabolic gene and host takeover				phrog_2059
Plasmid	Not_assigned	NZ_CP053574	171562	HF677_RS24095	WP_095715531.1	136	RG
Plasmid	Not_assigned	NZ_CP053574	171562	HF677_RS24100	WP_095715530.1	141	RG	moron, auxiliary metabolic gene and host takeover				phrog_10132
Plasmid	Not_assigned	NZ_CP053574	171562	HF677_RS24110	WP_095715529.1	260	RG
Plasmid	Not_assigned	NZ_CP053574	171562	HF677_RS24115	WP_095715528.1	139	RG
Plasmid	Not_assigned	NZ_CP053574	171562	HF677_RS24120	WP_095715527.1	73	RG
Plasmid	Not_assigned	NZ_CP053574	171562	HF677_RS24125	WP_095715526.1	227	RG	other	Defense-strict			Type_II_MTases_FAM_1; phrog_6025
Plasmid	Not_assigned	NZ_CP053574	171562	HF677_RS24130	WP_095715524.1	286	RG	DNA, RNA and nucleotide metabolism			Plasmid replication	replication_initiation_protein; phrog_775
Plasmid	Not_assigned	NZ_CP053574	171562	HF677_RS24135	WP_095715523.1	140	RG	DNA, RNA and nucleotide metabolism				phrog_811
Plasmid	Not_assigned	NZ_CP053574	171562	HF677_RS24140	WP_095715522.1	423	RG	DNA, RNA and nucleotide metabolism				phrog_1268
Plasmid	Not_assigned	NZ_CP053574	171562	HF677_RS24145	WP_095715521.1	323	RG	DNA, RNA and nucleotide metabolism			Plasmid partition	parB; phrog_1146
Plasmid	Not_assigned	NZ_CP053574	171562	HF677_RS24150	WP_095715520.1	401	RG	DNA, RNA and nucleotide metabolism			Plasmid partition	parA; phrog_164
Plasmid	Not_assigned	NZ_CP053574	171562	HF677_RS24160	WP_168726205.1	56	NRG-nh			Recombinase		PF00589
Plasmid	Not_assigned	NZ_CP053574	171562	HF677_RS24165	WP_095715194.1	83	RG	moron, auxiliary metabolic gene and host takeover				phrog_2268
Plasmid	Not_assigned	NZ_CP053574	171562	HF677_RS24170	WP_095715193.1	95	RG	moron, auxiliary metabolic gene and host takeover				phrog_1213
Plasmid	Not_assigned	NZ_CP053574	171562	HF677_RS24175	WP_141244065.1	121	RG
Plasmid	Not_assigned	NZ_CP053574	171562	HF677_RS24180	WP_095715192.1	102	RG
Plasmid	Not_assigned	NZ_CP053574	171562	HF677_RS24185	WP_095715191.1	76	RG
Plasmid	Not_assigned	NZ_CP053574	171562	HF677_RS24190	WP_095715190.1	138	RG
Plasmid	Not_assigned	NZ_CP053574	171562	HF677_RS24195	WP_095715189.1	247	RG
Plasmid	Not_assigned	NZ_CP053574	171562	HF677_RS24200	WP_095715188.1	175	RG	other				phrog_1758
Plasmid	Not_assigned	NZ_CP053574	171562	HF677_RS24205	WP_080172499.1	89	RG
Plasmid	Not_assigned	NZ_CP053574	171562	HF677_RS24210	WP_095715186.1	68	NRG
Plasmid	Not_assigned	NZ_CP053575	91378	HF677_RS24220	WP_095715764.1	281	NRG
Plasmid	Not_assigned	NZ_CP053575	91378	HF677_RS24225	WP_003018025.1	112	NRG
Plasmid	Not_assigned	NZ_CP053575	91378	HF677_RS24230	WP_046274875.1	506	NRG
Plasmid	Not_assigned	NZ_CP053575	91378	HF677_RS24235	WP_001311244.1	32	NRG
Plasmid	Not_assigned	NZ_CP053575	91378	HF677_RS24240	WP_016157831.1	548	NRG
Plasmid	Not_assigned	NZ_CP053575	91378	HF677_RS24245	WP_003018017.1	87	NRG
Plasmid	Not_assigned	NZ_CP053575	91378	HF677_RS24250	WP_003829030.1	309	RG
Plasmid	Not_assigned	NZ_CP053575	91378	HF677_RS24255	WP_016157832.1	616	RG
Plasmid	Not_assigned	NZ_CP053575	91378	HF677_RS24260	WP_080860414.1	514	RG
Plasmid	Not_assigned	NZ_CP053575	91378	HF677_RS24265	WP_016155101.1	397	RG
Plasmid	Not_assigned	NZ_CP053575	91378	HF677_RS24270	WP_016155102.1	300	RG
Plasmid	Not_assigned	NZ_CP053575	91378	HF677_RS24275	WP_003844614.1	491	RG
Plasmid	Not_assigned	NZ_CP053575	91378	HF677_RS24280	WP_080860378.1	93	RG
Plasmid	Not_assigned	NZ_CP053575	91378	HF677_RS24285	WP_095715762.1	673	NRG	DNA, RNA and nucleotide metabolism	Defense-strict			GajB_2; phrog_1967
Plasmid	Not_assigned	NZ_CP053575	91378	HF677_RS24290	WP_095715761.1	494	NRG
Plasmid	Not_assigned	NZ_CP053575	91378	HF677_RS24295	WP_003829013.1	422	NRG		Defense-cut_ga			PsyrTA_PsyrT
Plasmid	Not_assigned	NZ_CP053575	91378	HF677_RS24300	WP_001280776.1	109	NRG	DNA, RNA and nucleotide metabolism				phrog_22
Plasmid	Not_assigned	NZ_CP053575	91378	HF677_RS24305	WP_049259789.1	39	NRG
Plasmid	Not_assigned	NZ_CP053575	91378	HF677_RS24310	WP_002437993.1	419	NRG
Plasmid	Not_assigned	NZ_CP053575	91378	HF677_RS24315	WP_046274878.1	367	NRG
Plasmid	Not_assigned	NZ_CP053575	91378	HF677_RS24320	WP_080860381.1	348	NRG
Plasmid	Not_assigned	NZ_CP053575	91378	HF677_RS24325	WP_080860383.1	376	NRG
Plasmid	Not_assigned	NZ_CP053575	91378	HF677_RS24330	WP_046274881.1	420	NRG	other				phrog_9148
Plasmid	Not_assigned	NZ_CP053575	91378	HF677_RS24335	WP_047358755.1	355	NRG
Plasmid	Not_assigned	NZ_CP053575	91378	HF677_RS24340	WP_016155112.1	293	NRG
Plasmid	Not_assigned	NZ_CP053575	91378	HF677_RS24345	WP_016157840.1	225	NRG	other				phrog_1249
Plasmid	Not_assigned	NZ_CP053575	91378	HF677_RS24350	WP_046274884.1	376	NRG	other				phrog_3139
Plasmid	Not_assigned	NZ_CP053575	91378	HF677_RS24355	WP_047358753.1	416	NRG
Plasmid	Not_assigned	NZ_CP053575	91378	HF677_RS24360	WP_065554885.1	359	NRG
Plasmid	Not_assigned	NZ_CP053575	91378	HF677_RS24365	WP_016155117.1	451	NRG
Plasmid	Not_assigned	NZ_CP053575	91378	HF677_RS24370	WP_080860385.1	246	NRG
Plasmid	Not_assigned	NZ_CP053575	91378	HF677_RS24375	WP_016155119.1	461	NRG
Plasmid	Not_assigned	NZ_CP053575	91378	HF677_RS24400	WP_016155120.1	399	NRG
Plasmid	Not_assigned	NZ_CP053575	91378	HF677_RS24405	WP_080860387.1	391	NRG
Plasmid	Not_assigned	NZ_CP053575	91378	HF677_RS24410	WP_047416496.1	246	NRG
Plasmid	Not_assigned	NZ_CP053575	91378	HF677_RS24415	WP_016157846.1	313	NRG
Plasmid	Not_assigned	NZ_CP053575	91378	HF677_RS24420	WP_019078435.1	848	NRG
Plasmid	Not_assigned	NZ_CP053575	91378	HF677_RS24425	WP_080860388.1	106	NRG
Plasmid	Not_assigned	NZ_CP053575	91378	HF677_RS24430	WP_003017937.1	67	NRG
Plasmid	Not_assigned	NZ_CP053575	91378	HF677_RS24435	WP_080860390.1	274	NRG
Plasmid	Not_assigned	NZ_CP053575	91378	HF677_RS24440	WP_080860392.1	235	NRG
Plasmid	Not_assigned	NZ_CP053575	91378	HF677_RS24445	WP_049040600.1	300	NRG	integration and excision		Recombinase		phrog_216; PF00589
Plasmid	Not_assigned	NZ_CP053575	91378	HF677_RS24450	WP_016155129.1	238	NRG	other				phrog_8468
Plasmid	Not_assigned	NZ_CP053575	91378	HF677_RS24455	WP_016155130.1	720	NRG	DNA, RNA and nucleotide metabolism	Defense-strict			GajB_2; phrog_1967
Plasmid	Not_assigned	NZ_CP053575	91378	HF677_RS24460	WP_003017920.1	316	RG
Plasmid	Not_assigned	NZ_CP053575	91378	HF677_RS24465	WP_080860395.1	297	NRG
Plasmid	Not_assigned	NZ_CP053575	91378	HF677_RS24470	WP_003017917.1	155	NRG
Plasmid	Not_assigned	NZ_CP053575	91378	HF677_RS24475	WP_016157849.1	289	NRG
Plasmid	Not_assigned	NZ_CP053575	91378	HF677_RS24480	WP_080860397.1	609	NRG		Defense-cut_ga			PsyrTA_PsyrT
Plasmid	Not_assigned	NZ_CP053575	91378	HF677_RS24485	WP_016155134.1	206	NRG
Plasmid	Not_assigned	NZ_CP053575	91378	HF677_RS24490	WP_003828938.1	206	NRG
Plasmid	Not_assigned	NZ_CP053575	91378	HF677_RS24495	WP_080860399.1	338	NRG
Plasmid	Not_assigned	NZ_CP053575	91378	HF677_RS24500	WP_008787091.1	266	NRG	other				phrog_4901
Plasmid	Not_assigned	NZ_CP053575	91378	HF677_RS24505	WP_016157852.1	299	NRG
Plasmid	Not_assigned	NZ_CP053575	91378	HF677_RS24510	WP_003017908.1	317	NRG
Plasmid	Not_assigned	NZ_CP053575	91378	HF677_RS24515	WP_095715760.1	753	NRG
Plasmid	Not_assigned	NZ_CP053575	91378	HF677_RS24520	WP_016155137.1	268	NRG
Plasmid	Not_assigned	NZ_CP053575	91378	HF677_RS24525	WP_006686084.1	253	NRG
Plasmid	Not_assigned	NZ_CP053575	91378	HF677_RS24530	WP_019078423.1	476	NRG
Plasmid	Not_assigned	NZ_CP053575	91378	HF677_RS24535	WP_003017897.1	251	RG
Plasmid	Not_assigned	NZ_CP053575	91378	HF677_RS24540	WP_080860406.1	201	NRG
Plasmid	Not_assigned	NZ_CP053575	91378	HF677_RS24545	WP_016155140.1	546	NRG
Plasmid	Not_assigned	NZ_CP053575	91378	HF677_RS24555	WP_080860409.1	182	NRG
Plasmid	Not_assigned	NZ_CP053575	91378	HF677_RS24560	WP_016155142.1	263	NRG
Plasmid	Not_assigned	NZ_CP053575	91378	HF677_RS24565	WP_047358741.1	260	NRG		Defense-strict			QatD
Plasmid	Not_assigned	NZ_CP053575	91378	HF677_RS24570	WP_047358740.1	162	NRG	transcription regulation				phrog_6386
Plasmid	Not_assigned	NZ_CP053575	91378	HF677_RS24575	WP_016155145.1	497	NRG
Plasmid	Not_assigned	NZ_CP053575	91378	HF677_RS24580	WP_003828903.1	233	NRG
Plasmid	Not_assigned	NZ_CP053575	91378	HF677_RS24585	WP_095715759.1	304	NRG
Plasmid	Not_assigned	NZ_CP053575	91378	HF677_RS24590	WP_047416482.1	326	NRG-nh	DNA, RNA and nucleotide metabolism				phrog_11145
Plasmid	Not_assigned	NZ_CP053575	91378	HF677_RS24595	WP_094169153.1	387	NRG
Plasmid	Not_assigned	NZ_CP053575	91378	HF677_RS24600	WP_095715758.1	729	NRG
Plasmid	Not_assigned	NZ_CP053575	91378	HF677_RS24605	WP_094761740.1	443	NRG
Plasmid	Not_assigned	NZ_CP053575	91378	HF677_RS24610	WP_047358737.1	204	RG
Plasmid	Not_assigned	NZ_CP053575	91378	HF677_RS24615	WP_003017848.1	483	RG
Plasmid	Not_assigned	NZ_CP053575	91378	HF677_RS24620	WP_016155152.1	181	RG
Plasmid	Not_assigned	NZ_CP026213	221962	C2U53_RS01670	WP_032951277.1	142	RG
Plasmid	Not_assigned	NZ_CP026213	221962	C2U53_RS01675	WP_032951278.1	143	RG
Plasmid	Not_assigned	NZ_CP026213	221962	C2U53_RS01680	WP_009652868.1	265	RG
Plasmid	Not_assigned	NZ_CP026213	221962	C2U53_RS01685	WP_032951283.1	106	RG
Plasmid	Not_assigned	NZ_CP026213	221962	C2U53_RS01690	WP_009652880.1	153	RG
Plasmid	Not_assigned	NZ_CP026213	221962	C2U53_RS01695	WP_109739841.1	131	RG
Plasmid	Not_assigned	NZ_CP026213	221962	C2U53_RS01700	WP_009652867.1	158	RG	DNA, RNA and nucleotide metabolism				phrog_3636
Plasmid	Not_assigned	NZ_CP026213	221962	C2U53_RS01705	WP_032951288.1	116	RG		Defense-strict			csa3_I_II_III_IV_V_VI_2
Plasmid	Not_assigned	NZ_CP026213	221962	C2U53_RS01710	WP_009652879.1	552	RG	DNA, RNA and nucleotide metabolism				phrog_6397
Plasmid	Not_assigned	NZ_CP026213	221962	C2U53_RS01725	WP_004902302.1	530	RG	integration and excision		Tnp_ISfinder		phrog_688; IS66-like element ISKox1 family transposase (translation)
Plasmid	Not_assigned	NZ_CP026213	221962	C2U53_RS01730	WP_004189161.1	116	RG			Tnp_ISEscan		IS66 family insertion sequence element accessory protein TnpB (translation)
Plasmid	Not_assigned	NZ_CP026213	221962	C2U53_RS01735	WP_004189163.1	146	RG	integration and excision		Tnp_ISEscan		phrog_1013; IS66 family insertion sequence hypothetical protein (translation)
Plasmid	Not_assigned	NZ_CP026213	221962	C2U53_RS01745	WP_032951290.1	246	NRG
Plasmid	Not_assigned	NZ_CP026213	221962	C2U53_RS01750	WP_007372374.1	207	NRG
Plasmid	Not_assigned	NZ_CP026213	221962	C2U53_RS01765	WP_009651828.1	123	RG
Plasmid	Not_assigned	NZ_CP026213	221962	C2U53_RS01770	WP_007372378.1	270	RG
Plasmid	Not_assigned	NZ_CP026213	221962	C2U53_RS01775	WP_009651826.1	213	RG	DNA, RNA and nucleotide metabolism		Recombinase		phrog_125; PF00239
Plasmid	Not_assigned	NZ_CP026213	221962	C2U53_RS01780	WP_000156887.1	340	RG	integration and excision		Tnp_ISfinder		phrog_2199; IS110 family transposase (translation)
Plasmid	Not_assigned	NZ_CP026213	221962	C2U53_RS01785	WP_005012528.1	404	RG		Defense-strict			Type_II_REase27
Plasmid	Not_assigned	NZ_CP026213	221962	C2U53_RS01790	WP_072250409.1	467	NRG	other	Defense-strict			Type_II_MTases_FAM_2; phrog_116
Plasmid	Not_assigned	NZ_CP026213	221962	C2U53_RS01800	WP_032736818.1	340	RG	integration and excision		Tnp_ISfinder		phrog_2199; IS110 family transposase (translation)
Plasmid	Not_assigned	NZ_CP026213	221962	C2U53_RS01805	WP_001067855.1	234	RG			Tnp_ISfinder		IS6-like element IS26 family transposase (translation)
Plasmid	Not_assigned	NZ_CP026213	221962	C2U53_RS01820	WP_007372141.1	167	NRG
Plasmid	Not_assigned	NZ_CP026213	221962	C2U53_RS01825	WP_008786793.1	138	NRG	DNA, RNA and nucleotide metabolism				phrog_811
Plasmid	Not_assigned	NZ_CP026213	221962	C2U53_RS01830	WP_009652912.1	421	NRG	DNA, RNA and nucleotide metabolism				phrog_1268
Plasmid	Not_assigned	NZ_CP026213	221962	C2U53_RS01835	WP_007372144.1	296	NRG
Plasmid	Not_assigned	NZ_CP026213	221962	C2U53_RS01840	WP_127649377.1	126	NRG		Defense-cut_ga			cas6e_I_II_III_IV_V_VI_3
Plasmid	Not_assigned	NZ_CP026213	221962	C2U53_RS01845	WP_001333498.1	85	NRG	transcription regulation				phrog_769
Plasmid	Not_assigned	NZ_CP026213	221962	C2U53_RS01850	WP_000217395.1	163	NRG	other				phrog_15387
Plasmid	Not_assigned	NZ_CP026213	221962	C2U53_RS01855	WP_007372145.1	163	NRG
Plasmid	Not_assigned	NZ_CP026213	221962	C2U53_RS01860	WP_008786797.1	133	NRG
Plasmid	Not_assigned	NZ_CP026213	221962	C2U53_RS01865	WP_007372147.1	96	NRG
Plasmid	Not_assigned	NZ_CP026213	221962	C2U53_RS01870	WP_007372148.1	78	NRG
Plasmid	Not_assigned	NZ_CP026213	221962	C2U53_RS01875	WP_007372149.1	183	NRG
Plasmid	Not_assigned	NZ_CP026213	221962	C2U53_RS01880	WP_104445626.1	139	NRG
Plasmid	Not_assigned	NZ_CP026213	221962	C2U53_RS01895	WP_032941601.1	101	NRG
Plasmid	Not_assigned	NZ_CP026213	221962	C2U53_RS01900	WP_007372157.1	150	NRG
Plasmid	Not_assigned	NZ_CP026213	221962	C2U53_RS01905	WP_007372158.1	176	NRG
Plasmid	Not_assigned	NZ_CP026213	221962	C2U53_RS01910	WP_008786804.1	185	NRG
Plasmid	Not_assigned	NZ_CP026213	221962	C2U53_RS29780	WP_154050669.1	117	NRG
Plasmid	Not_assigned	NZ_CP026213	221962	C2U53_RS01920	WP_007372161.1	226	NRG
Plasmid	Not_assigned	NZ_CP026213	221962	C2U53_RS29785	WP_127649449.1	104	NRG
Plasmid	Not_assigned	NZ_CP026213	221962	C2U53_RS01925	WP_127649446.1	115	NRG
Plasmid	Not_assigned	NZ_CP026213	221962	C2U53_RS01930	WP_007372162.1	137	NRG
Plasmid	Not_assigned	NZ_CP026213	221962	C2U53_RS01935	WP_009653862.1	67	NRG
Plasmid	Not_assigned	NZ_CP026213	221962	C2U53_RS01940	WP_032951317.1	114	NRG
Plasmid	Not_assigned	NZ_CP026213	221962	C2U53_RS01945	WP_009653866.1	99	NRG
Plasmid	Not_assigned	NZ_CP026213	221962	C2U53_RS01950	WP_071532006.1	385	NRG	DNA, RNA and nucleotide metabolism				phrog_947
Plasmid	Not_assigned	NZ_CP026213	221962	C2U53_RS01955	WP_007372165.1	273	NRG	other	Defense-strict			Type_II_MTases_FAM_4; phrog_1996
Plasmid	Not_assigned	NZ_CP026213	221962	C2U53_RS01960	WP_007372166.1	76	NRG
Plasmid	Not_assigned	NZ_CP026213	221962	C2U53_RS01965	WP_007372167.1	327	NRG	DNA, RNA and nucleotide metabolism				phrog_724
Plasmid	Not_assigned	NZ_CP026213	221962	C2U53_RS01970	WP_009654998.1	292	NRG
Plasmid	Not_assigned	NZ_CP026213	221962	C2U53_RS01975	WP_007372169.1	161	NRG
Plasmid	Not_assigned	NZ_CP026213	221962	C2U53_RS01980	WP_032951321.1	142	NRG
Plasmid	Not_assigned	NZ_CP026213	221962	C2U53_RS01985	WP_032951323.1	160	NRG
Plasmid	Not_assigned	NZ_CP026213	221962	C2U53_RS01990	WP_072194352.1	106	NRG
Plasmid	Not_assigned	NZ_CP026213	221962	C2U53_RS01995	WP_032951326.1	194	NRG
Plasmid	Not_assigned	NZ_CP026213	221962	C2U53_RS02000	WP_000019445.1	326	RG	integration and excision		Tnp_ISfinder		phrog_3598; IS5-like element ISKpn26 family transposase (translation)
Plasmid	Not_assigned	NZ_CP026213	221962	C2U53_RS29790	WP_072146302.1	63	NRG
Plasmid	Not_assigned	NZ_CP026213	221962	C2U53_RS02020	WP_007372176.1	256	NRG
Plasmid	Not_assigned	NZ_CP026213	221962	C2U53_RS02025	WP_007372177.1	549	RG
Plasmid	Not_assigned	NZ_CP026213	221962	C2U53_RS02030	WP_007372178.1	472	RG
Plasmid	Not_assigned	NZ_CP026213	221962	C2U53_RS02035	WP_007372179.1	210	RG
Plasmid	Not_assigned	NZ_CP026213	221962	C2U53_RS02040	WP_007372180.1	356	RG
Plasmid	Not_assigned	NZ_CP026213	221962	C2U53_RS02045	WP_007372182.1	365	RG
Plasmid	Not_assigned	NZ_CP026213	221962	C2U53_RS02050	WP_007372183.1	92	NRG
Plasmid	Not_assigned	NZ_CP026213	221962	C2U53_RS02060	WP_007372185.1	365	RG
Plasmid	Not_assigned	NZ_CP026213	221962	C2U53_RS02065	WP_009653098.1	641	RG
Plasmid	Not_assigned	NZ_CP026213	221962	C2U53_RS02070	WP_007372187.1	176	NRG
Plasmid	Not_assigned	NZ_CP026213	221962	C2U53_RS02075	WP_007372188.1	117	NRG
Plasmid	Not_assigned	NZ_CP026213	221962	C2U53_RS02080	WP_007372189.1	387	RG
Plasmid	Not_assigned	NZ_CP026213	221962	C2U53_RS02085	WP_007372190.1	142	NRG
Plasmid	Not_assigned	NZ_CP026213	221962	C2U53_RS02090	WP_016241522.1	555	RG
Plasmid	Not_assigned	NZ_CP026213	221962	C2U53_RS02095	WP_009652918.1	194	RG
Plasmid	Not_assigned	NZ_CP026213	221962	C2U53_RS02100	WP_007372193.1	142	RG
Plasmid	Not_assigned	NZ_CP026213	221962	C2U53_RS02105	WP_007372194.1	603	RG
Plasmid	Not_assigned	NZ_CP026213	221962	C2U53_RS02110	WP_007372195.1	267	RG
Plasmid	Not_assigned	NZ_CP026213	221962	C2U53_RS02115	WP_024196074.1	109	RG
Plasmid	Not_assigned	NZ_CP026213	221962	C2U53_RS02120	WP_007372197.1	134	NRG
Plasmid	Not_assigned	NZ_CP026213	221962	C2U53_RS02125	WP_009652914.1	128	NRG	DNA, RNA and nucleotide metabolism			Plasmid partition	parR; phrog_8671
Plasmid	Not_assigned	NZ_CP026213	221962	C2U53_RS02130	WP_007372199.1	320	NRG	DNA, RNA and nucleotide metabolism			Plasmid partition	parM; phrog_691
Plasmid	Not_assigned	NZ_CP026213	221962	C2U53_RS02140	WP_009652923.1	104	NRG
Plasmid	Not_assigned	NZ_CP026213	221962	C2U53_RS02145	WP_099531012.1	91	NRG
Plasmid	Not_assigned	NZ_CP026213	221962	C2U53_RS02150	WP_016241518.1	141	NRG
Plasmid	Not_assigned	NZ_CP026213	221962	C2U53_RS02160	WP_001189111.1	502	RG		Defense-strict			RT_I_II_III_IV_V_VI_1
Plasmid	Not_assigned	NZ_CP026213	221962	C2U53_RS02175	WP_001254932.1	383	RG	integration and excision		Tnp_ISfinder		phrog_4646; IS30-like element IS30 family transposase (translation)
Plasmid	Not_assigned	NZ_CP026213	221962	C2U53_RS02180	WP_016241898.1	112	RG			Tnp_ISEscan		IS3 family transposase (translation)
Plasmid	Not_assigned	NZ_CP026213	221962	C2U53_RS02185	WP_104445627.1	326	RG	integration and excision		Tnp_ISfinder		phrog_3598; IS5-like element ISKpn26 family transposase (translation)
Plasmid	Not_assigned	NZ_CP026213	221962	C2U53_RS02195	WP_172740550.1	339	NRG
Plasmid	Not_assigned	NZ_CP026213	221962	C2U53_RS02200	WP_007372207.1	62	NRG
Plasmid	Not_assigned	NZ_CP026213	221962	C2U53_RS02210	WP_024196106.1	360	RG	DNA, RNA and nucleotide metabolism				phrog_11145
Plasmid	Not_assigned	NZ_CP026213	221962	C2U53_RS02225	WP_000509966.1	201	RG	DNA, RNA and nucleotide metabolism		Recombinase		phrog_125; PF00239
Plasmid	Not_assigned	NZ_CP026213	221962	C2U53_RS02235	WP_045347821.1	234	RG			Tnp_ISfinder		IS6-like element IS26 family transposase (translation)
Plasmid	Not_assigned	NZ_CP026213	221962	C2U53_RS02240	WP_001000602.1	383	RG
Plasmid	Not_assigned	NZ_CP026213	221962	C2U53_RS02260	WP_007372347.1	537	NRG
Plasmid	Not_assigned	NZ_CP026213	221962	C2U53_RS02265	WP_071602877.1	78	NRG
Plasmid	Not_assigned	NZ_CP026213	221962	C2U53_RS02270	WP_007372345.1	72	NRG
Plasmid	Not_assigned	NZ_CP026213	221962	C2U53_RS02275	WP_007372343.1	107	NRG
Plasmid	Not_assigned	NZ_CP026213	221962	C2U53_RS02280	WP_007372342.1	307	NRG
Plasmid	Not_assigned	NZ_CP026213	221962	C2U53_RS02285	WP_007372341.1	75	NRG
Plasmid	Not_assigned	NZ_CP026213	221962	C2U53_RS02290	WP_048213831.1	265	RG	DNA, RNA and nucleotide metabolism		Tnp_ISEscan		phrog_3277; ATP-binding protein (translation)
Plasmid	Not_assigned	NZ_CP026213	221962	C2U53_RS02295	WP_048213832.1	390	RG	integration and excision		Tnp_ISfinder		phrog_1157; IS21 family transposase (translation)
Plasmid	Not_assigned	NZ_CP026213	221962	C2U53_RS02300	WP_016241545.1	132	NRG
Plasmid	Not_assigned	NZ_CP026213	221962	C2U53_RS02305	WP_009651680.1	105	NRG
Plasmid	Not_assigned	NZ_CP026213	221962	C2U53_RS02310	WP_007372340.1	161	NRG
Plasmid	Not_assigned	NZ_CP026213	221962	C2U53_RS02315	WP_008786567.1	288	NRG	DNA, RNA and nucleotide metabolism				phrog_775
Plasmid	Not_assigned	NZ_CP026213	221962	C2U53_RS02320	WP_016241546.1	82	NRG
Plasmid	Not_assigned	NZ_CP026213	221962	C2U53_RS02325	WP_007372338.1	360	RG	DNA, RNA and nucleotide metabolism			Plasmid replication	replication_initiation_protein; phrog_775
Plasmid	Not_assigned	NZ_CP026213	221962	C2U53_RS02335	WP_007372337.1	239	NRG
Plasmid	Not_assigned	NZ_CP026213	221962	C2U53_RS02340	WP_016241550.1	141	NRG
Plasmid	Not_assigned	NZ_CP026213	221962	C2U53_RS02345	WP_007372336.1	100	NRG
Plasmid	Not_assigned	NZ_CP026213	221962	C2U53_RS02350	WP_007372335.1	181	NRG
Plasmid	Not_assigned	NZ_CP026213	221962	C2U53_RS02355	WP_016241551.1	174	NRG
Plasmid	Not_assigned	NZ_CP026213	221962	C2U53_RS02360	WP_007372333.1	63	NRG
Plasmid	Not_assigned	NZ_CP026213	221962	C2U53_RS02365	WP_007372332.1	107	NRG
Plasmid	Not_assigned	NZ_CP026213	221962	C2U53_RS02375	WP_007372331.1	1125	NRG
Plasmid	Not_assigned	NZ_CP026213	221962	C2U53_RS02380	WP_007372330.1	81	NRG
Plasmid	Not_assigned	NZ_CP026213	221962	C2U53_RS02385	WP_008786574.1	219	NRG
Plasmid	Not_assigned	NZ_CP026213	221962	C2U53_RS02390	WP_007372328.1	274	NRG
Plasmid	Not_assigned	NZ_CP026213	221962	C2U53_RS02395	WP_016241553.1	99	NRG
Plasmid	Not_assigned	NZ_CP026213	221962	C2U53_RS02400	WP_007372327.1	116	NRG
Plasmid	Not_assigned	NZ_CP026213	221962	C2U53_RS02405	WP_008786575.1	115	NRG
Plasmid	Not_assigned	NZ_CP026213	221962	C2U53_RS02410	WP_008786576.1	124	NRG
Plasmid	Not_assigned	NZ_CP026213	221962	C2U53_RS02415	WP_007372324.1	811	NRG	moron, auxiliary metabolic gene and host takeover	Defense-cut_ga			DndC; phrog_424
Plasmid	Not_assigned	NZ_CP026213	221962	C2U53_RS02420	WP_008786579.1	121	NRG
Plasmid	Not_assigned	NZ_CP026213	221962	C2U53_RS02425	WP_007372322.1	66	NRG
Plasmid	Not_assigned	NZ_CP026213	221962	C2U53_RS02430	WP_008786580.1	472	RG	DNA, RNA and nucleotide metabolism				phrog_19
Plasmid	Not_assigned	NZ_CP026213	221962	C2U53_RS02435	WP_007372320.1	122	NRG
Plasmid	Not_assigned	NZ_CP026213	221962	C2U53_RS02440	WP_007372319.1	173	NRG
Plasmid	Not_assigned	NZ_CP026213	221962	C2U53_RS02445	WP_007372318.1	391	NRG	DNA, RNA and nucleotide metabolism				phrog_1033
Plasmid	Not_assigned	NZ_CP026213	221962	C2U53_RS02450	WP_016241554.1	228	NRG
Plasmid	Not_assigned	NZ_CP026213	221962	C2U53_RS02455	WP_045269635.1	249	NRG
Plasmid	Not_assigned	NZ_CP026213	221962	C2U53_RS02460	WP_007372316.1	105	NRG
Plasmid	Not_assigned	NZ_CP026213	221962	C2U53_RS29795	WP_009653096.1	57	NRG
Plasmid	Not_assigned	NZ_CP026213	221962	C2U53_RS02470	WP_007372314.1	566	NRG	other				phrog_29662
Plasmid	Not_assigned	NZ_CP026213	221962	C2U53_RS02475	WP_008786583.1	133	NRG
Plasmid	Not_assigned	NZ_CP026213	221962	C2U53_RS02480	WP_007372313.1	334	NRG	DNA, RNA and nucleotide metabolism			Plasmid partition	parB; phrog_1146
Plasmid	Not_assigned	NZ_CP026213	221962	C2U53_RS02485	WP_007372312.1	417	RG	DNA, RNA and nucleotide metabolism			Plasmid partition	parA; phrog_164
Plasmid	Not_assigned	NZ_CP026213	221962	C2U53_RS02490	WP_008786584.1	89	NRG
Plasmid	Not_assigned	NZ_CP026213	221962	C2U53_RS02495	WP_007372310.1	173	NRG
Plasmid	Not_assigned	NZ_CP026213	221962	C2U53_RS02500	WP_024196080.1	83	NRG
Plasmid	Not_assigned	NZ_CP026213	221962	C2U53_RS02505	WP_007372307.1	280	NRG		Defense-cut_ga			Type_II_REase19
Plasmid	Not_assigned	NZ_CP026213	221962	C2U53_RS29800	WP_007372306.1	54	NRG
Plasmid	Not_assigned	NZ_CP026213	221962	C2U53_RS02510	WP_007372305.1	147	NRG
Plasmid	Not_assigned	NZ_CP026213	221962	C2U53_RS02515	WP_007372304.1	92	NRG
Plasmid	Not_assigned	NZ_CP026213	221962	C2U53_RS02520	WP_007372303.1	280	NRG
Plasmid	Not_assigned	NZ_CP026213	221962	C2U53_RS02525	WP_007372302.1	105	NRG
Plasmid	Not_assigned	NZ_CP026213	221962	C2U53_RS02530	WP_008786588.1	148	RG
Plasmid	Not_assigned	NZ_CP026213	221962	C2U53_RS02535	WP_007372300.1	152	RG
Plasmid	Not_assigned	NZ_CP026213	221962	C2U53_RS02540	WP_007372299.1	76	NRG
Plasmid	Not_assigned	NZ_CP026213	221962	C2U53_RS02545	WP_007372298.1	88	NRG
Plasmid	Not_assigned	NZ_CP026213	221962	C2U53_RS02550	WP_007372297.1	184	NRG
Plasmid	Not_assigned	NZ_CP026213	221962	C2U53_RS02555	WP_007372296.1	113	NRG
Plasmid	Not_assigned	NZ_CP026213	221962	C2U53_RS02560	WP_007372295.1	147	NRG
Plasmid	Not_assigned	NZ_CP026213	221962	C2U53_RS02565	WP_007372294.1	112	NRG
Plasmid	Not_assigned	NZ_CP026213	221962	C2U53_RS02570	WP_007372293.1	108	NRG
Plasmid	Not_assigned	NZ_CP026213	221962	C2U53_RS02575	WP_007372292.1	132	NRG
Plasmid	Not_assigned	NZ_CP026213	221962	C2U53_RS02580	WP_007372291.1	80	NRG
Plasmid	Not_assigned	NZ_CP026213	221962	C2U53_RS02585	WP_007372290.1	156	NRG
Plasmid	Not_assigned	NZ_CP026213	221962	C2U53_RS02590	WP_104445632.1	204	NRG
Plasmid	Not_assigned	NZ_CP026213	221962	C2U53_RS02595	WP_001067855.1	234	RG			Tnp_ISfinder		IS6-like element IS26 family transposase (translation)
Plasmid	Not_assigned	NZ_CP026213	221962	C2U53_RS02605	WP_000845048.1	337	RG	integration and excision		Recombinase		phrog_216; PF00589
Plasmid	Not_assigned	NZ_CP026213	221962	C2U53_RS02610	WP_004201280.1	157	RG	DNA, RNA and nucleotide metabolism			AMR	dfrA14; phrog_316
Plasmid	Not_assigned	NZ_CP026213	221962	C2U53_RS02615	WP_001144737.1	88	RG
Plasmid	Not_assigned	NZ_CP026213	221962	C2U53_RS02625	WP_001389365.1	254	RG			Tnp_ISfinder		IS6-like element IS6100 family transposase (translation)
Plasmid	Not_assigned	NZ_CP026213	221962	C2U53_RS02640	WP_172740551.1	404	RG		Defense-strict			Type_II_REase27
Plasmid	Not_assigned	NZ_CP026213	221962	C2U53_RS02645	WP_072094655.1	467	RG	other	Defense-strict			Type_II_MTases_FAM_2; phrog_116
Plasmid	Not_assigned	NZ_CP026213	221962	C2U53_RS02655	WP_001749967.1	68	RG
Plasmid	Not_assigned	NZ_CP026213	221962	C2U53_RS02660	WP_064577928.1	162	RG
Plasmid	Not_assigned	NZ_CP026213	221962	C2U53_RS02665	WP_001452736.1	103	RG
Plasmid	Not_assigned	NZ_CP026213	221962	C2U53_RS02670	WP_001749965.1	104	RG
Plasmid	Not_assigned	NZ_CP026213	221962	C2U53_RS02675	WP_001749964.1	114	NRG
Plasmid	Not_assigned	NZ_CP026213	221962	C2U53_RS02680	WP_024129965.1	116	NRG
Plasmid	Not_assigned	NZ_CP026213	221962	C2U53_RS02685	WP_001749963.1	244	NRG
Plasmid	Not_assigned	NZ_CP026213	221962	C2U53_RS02690	WP_000440698.1	93	NRG
Plasmid	Not_assigned	NZ_CP026213	221962	C2U53_RS02695	WP_001749962.1	97	NRG
Plasmid	Not_assigned	NZ_CP026213	221962	C2U53_RS02700	WP_000496058.1	105	NRG
Plasmid	Not_assigned	NZ_CP026213	221962	C2U53_RS02710	WP_001067855.1	234	RG			Tnp_ISfinder		IS6-like element IS26 family transposase (translation)
Plasmid	Not_assigned	NZ_CP026213	221962	C2U53_RS02725	WP_004199234.1	293	RG				AMR	blaKPC-2
Plasmid	Not_assigned	NZ_CP026213	221962	C2U53_RS02730	WP_004152397.1	439	RG			Tnp_ISfinder		IS1182-like element ISKpn6 family transposase (translation)
Plasmid	Not_assigned	NZ_CP026213	221962	C2U53_RS29810	WP_002210551.1	42	RG
Plasmid	Not_assigned	NZ_CP026213	221962	C2U53_RS02755	WP_000792636.1	177	RG		Defense-cut_ga			drmC
Plasmid	Not_assigned	NZ_CP026213	221962	C2U53_RS02760	WP_000128596.1	331	RG
Plasmid	Not_assigned	NZ_CP026213	221962	C2U53_RS02765	WP_000101710.1	386	RG
Plasmid	Not_assigned	NZ_CP026213	221962	C2U53_RS02770	WP_000735066.1	294	NRG
Plasmid	Not_assigned	NZ_CP026213	221962	C2U53_RS02775	WP_000646594.1	232	NRG
Plasmid	Not_assigned	NZ_CP026213	221962	C2U53_RS02785	WP_001749958.1	346	NRG
Plasmid	Not_assigned	NZ_CP026213	221962	C2U53_RS02790	WP_001749959.1	75	NRG
Plasmid	Not_assigned	NZ_CP026213	221962	C2U53_RS02795	WP_001749960.1	237	NRG		Defense-cut_ga			Menshen_NsnC_2635923458
Plasmid	Not_assigned	NZ_CP026213	221962	C2U53_RS02800	WP_172740552.1	230	NRG
Plasmid	Not_assigned	NZ_CP026213	221962	C2U53_RS02805	WP_001067855.1	234	RG			Tnp_ISfinder		IS6-like element IS26 family transposase (translation)
Plasmid	Not_assigned	NZ_CP026213	221962	C2U53_RS02820	WP_000427619.1	334	RG	integration and excision		Tnp_ISfinder		phrog_2199; IS110-like element IS5075 family transposase (translation)
Plasmid	Not_assigned	NZ_CP026213	221962	C2U53_RS02825	WP_000954592.1	58	RG
Plasmid	Not_assigned	NZ_CP026213	221962	C2U53_RS02835	WP_001043260.1	271	RG				AMR	sul2
Plasmid	Not_assigned	NZ_CP026213	221962	C2U53_RS02840	WP_001082319.1	267	RG				AMR	aph(3'')-Ib
Plasmid	Not_assigned	NZ_CP026213	221962	C2U53_RS02845	WP_000480968.1	278	RG				AMR	aph(6)-Id
Plasmid	Not_assigned	NZ_CP026213	221962	C2U53_RS02855	WP_000427623.1	334	RG	integration and excision		Tnp_ISfinder		phrog_2199; IS110-like element IS4321 family transposase (translation)
Plasmid	Not_assigned	NZ_CP026213	221962	C2U53_RS02860	WP_001138073.1	990	RG	integration and excision		Tnp_ISEscan		phrog_7951; Tn3 family transposase (translation)
Plasmid	Not_assigned	NZ_CP026213	221962	C2U53_RS02865	WP_001162012.1	185	RG	DNA, RNA and nucleotide metabolism		Recombinase		phrog_125; PF00239
Plasmid	Not_assigned	NZ_CP026213	221962	C2U53_RS02875	WP_000993245.1	70	RG
Plasmid	Not_assigned	NZ_CP026213	221962	C2U53_RS02880	WP_001446012.1	39	RG
Plasmid	Not_assigned	NZ_CP026213	221962	C2U53_RS02885	WP_001087807.1	78	RG
Plasmid	Not_assigned	NZ_CP026213	221962	C2U53_RS02890	WP_001277466.1	121	RG
Plasmid	Not_assigned	NZ_CP026213	221962	C2U53_RS02895	WP_000281123.1	560	RG	DNA, RNA and nucleotide metabolism				phrog_6397
Plasmid	Not_assigned	NZ_CP026213	221962	C2U53_RS02900	WP_000522993.1	135	RG
Plasmid	Not_assigned	NZ_CP026213	221962	C2U53_RS02905	WP_000732276.1	91	RG
Plasmid	Not_assigned	NZ_CP026213	221962	C2U53_RS02910	WP_001294660.1	116	RG
Plasmid	Not_assigned	NZ_CP026213	221962	C2U53_RS02915	WP_001166628.1	151	RG
Plasmid	Not_assigned	NZ_CP026213	221962	C2U53_RS02925	WP_001247892.1	96	RG
Plasmid	Not_assigned	NZ_CP026213	221962	C2U53_RS02930	WP_104445629.1	133	RG
Plasmid	Not_assigned	NZ_CP026213	221962	C2U53_RS02935	WP_000215515.1	118	RG
Plasmid	Not_assigned	NZ_CP026213	221962	C2U53_RS02940	WP_000091613.1	104	RG
Plasmid	Not_assigned	NZ_CP026213	221962	C2U53_RS02945	WP_000792636.1	177	RG		Defense-cut_ga			drmC
Plasmid	Not_assigned	NZ_CP026213	221962	C2U53_RS02950	WP_012561144.1	331	NRG
Plasmid	Not_assigned	NZ_CP026213	221962	C2U53_RS02955	WP_012561145.1	386	RG
Plasmid	Not_assigned	NZ_CP026213	221962	C2U53_RS02960	WP_000735066.1	294	RG
Plasmid	Not_assigned	NZ_CP026213	221962	C2U53_RS02965	WP_000646594.1	232	NRG
Plasmid	Not_assigned	NZ_CP026213	221962	C2U53_RS02975	WP_001159650.1	255	RG		Defense-strict			ThsB_Grand
Plasmid	Not_assigned	NZ_CP026213	221962	C2U53_RS02980	WP_000160641.1	204	RG		Defense-strict			ThsB_Global
Plasmid	Not_assigned	NZ_CP026213	221962	C2U53_RS02985	WP_001258875.1	235	RG
Plasmid	Not_assigned	NZ_CP026213	221962	C2U53_RS02990	WP_004098835.1	188	RG	DNA, RNA and nucleotide metabolism		Recombinase		phrog_125; PF00239
Plasmid	Not_assigned	NZ_CP026213	221962	C2U53_RS03000	WP_059331711.1	234	RG			Tnp_ISfinder		IS6-like element IS26 family transposase (translation)
Plasmid	Not_assigned	NZ_CP026213	221962	C2U53_RS03005	WP_070083098.1	560	NRG
Plasmid	Not_assigned	NZ_CP026213	221962	C2U53_RS03010	WP_000156887.1	340	RG	integration and excision		Tnp_ISfinder		phrog_2199; IS110 family transposase (translation)
Plasmid	Not_assigned	NZ_CP026213	221962	C2U53_RS03015	WP_032951231.1	492	RG
Plasmid	Not_assigned	NZ_CP026213	221962	C2U53_RS03020	WP_032951234.1	275	RG
Plasmid	Not_assigned	NZ_CP026213	221962	C2U53_RS03025	WP_032951236.1	67	RG
Plasmid	Not_assigned	NZ_CP026213	221962	C2U53_RS03030	WP_021314637.1	76	RG
Plasmid	Not_assigned	NZ_CP026213	221962	C2U53_RS03035	WP_032951239.1	333	NRG
Plasmid	Not_assigned	NZ_CP026213	221962	C2U53_RS03040	WP_050593601.1	169	RG
Plasmid	Not_assigned	NZ_CP026213	221962	C2U53_RS03045	WP_025714552.1	60	RG
Plasmid	Not_assigned	NZ_CP026213	221962	C2U53_RS03050	WP_025714553.1	117	RG	transcription regulation	Defense-strict			csa3_I_II_III_IV_V_VI_2; phrog_1368
Plasmid	Not_assigned	NZ_CP026213	221962	C2U53_RS03055	WP_032951254.1	159	RG
Plasmid	Not_assigned	NZ_CP026213	221962	C2U53_RS03060	WP_032951256.1	121	RG
Plasmid	Not_assigned	NZ_CP026213	221962	C2U53_RS03065	WP_032951359.1	588	RG				Plasmid partition	parA
Plasmid	Not_assigned	NZ_CP026213	221962	C2U53_RS03070	WP_032951259.1	429	RG
Plasmid	Not_assigned	NZ_CP026213	221962	C2U53_RS03075	WP_025714558.1	142	RG
Plasmid	Not_assigned	NZ_CP026213	221962	C2U53_RS03080	WP_032951261.1	164	RG
Plasmid	Not_assigned	NZ_CP026213	221962	C2U53_RS03085	WP_172740553.1	198	RG
Plasmid	Not_assigned	NZ_CP026213	221962	C2U53_RS03090	WP_032951263.1	337	NRG
Plasmid	Not_assigned	NZ_CP026213	221962	C2U53_RS03095	WP_032951265.1	107	RG		Defense-strict			csa3_I_II_III_IV_V_VI_2
Plasmid	Not_assigned	NZ_CP026213	221962	C2U53_RS03100	WP_032951268.1	240	RG
Plasmid	Not_assigned	NZ_CP026213	221962	C2U53_RS03105	WP_071698676.1	124	RG
Plasmid	Not_assigned	NZ_CP026213	221962	C2U53_RS03110	WP_032951272.1	429	RG
Plasmid	Not_assigned	NZ_CP026213	221962	C2U53_RS03115	WP_009652877.1	141	RG
Plasmid	Not_assigned	NZ_CP026213	221962	C2U53_RS03120	WP_032951275.1	302	NRG
Plasmid	Not_assigned	NZ_CP026212	126940	C2U53_RS29725	WP_009309879.1	230	NRG
Plasmid	Not_assigned	NZ_CP026212	126940	C2U53_RS00885	WP_000227969.1	358	RG	integration and excision		Tnp_ISfinder		phrog_2199; IS110 family transposase (translation)
Plasmid	Not_assigned	NZ_CP026212	126940	C2U53_RS00890	WP_147614328.1	79	NRG
Plasmid	Not_assigned	NZ_CP026212	126940	C2U53_RS00895	WP_009309877.1	456	RG
Plasmid	Not_assigned	NZ_CP026212	126940	C2U53_RS00900	WP_004152689.1	142	NRG
Plasmid	Not_assigned	NZ_CP026212	126940	C2U53_RS00905	WP_009309876.1	190	NRG
Plasmid	Not_assigned	NZ_CP026212	126940	C2U53_RS00910	WP_009309875.1	79	NRG
Plasmid	Not_assigned	NZ_CP026212	126940	C2U53_RS00915	WP_042946327.1	250	NRG
Plasmid	Not_assigned	NZ_CP026212	126940	C2U53_RS00920	WP_004194451.1	108	NRG
Plasmid	Not_assigned	NZ_CP026212	126940	C2U53_RS00925	WP_004152675.1	82	NRG
Plasmid	Not_assigned	NZ_CP026212	126940	C2U53_RS00930	WP_004195500.1	84	NRG
Plasmid	Not_assigned	NZ_CP026212	126940	C2U53_RS00935	WP_049192820.1	651	RG
Plasmid	Not_assigned	NZ_CP026212	126940	C2U53_RS00940	WP_039698503.1	215	RG
Plasmid	Not_assigned	NZ_CP026212	126940	C2U53_RS00945	WP_022631520.1	200	NRG
Plasmid	Not_assigned	NZ_CP026212	126940	C2U53_RS00955	WP_022631518.1	182	NRG
Plasmid	Not_assigned	NZ_CP026212	126940	C2U53_RS00960	WP_020323530.1	330	RG
Plasmid	Not_assigned	NZ_CP026212	126940	C2U53_RS00965	WP_020314628.1	208	NRG
Plasmid	Not_assigned	NZ_CP026212	126940	C2U53_RS00970	WP_042946321.1	130	NRG
Plasmid	Not_assigned	NZ_CP026212	126940	C2U53_RS00975	WP_042946320.1	879	NRG
Plasmid	Not_assigned	NZ_CP026212	126940	C2U53_RS00980	WP_074186017.1	132	NRG
Plasmid	Not_assigned	NZ_CP026212	126940	C2U53_RS00985	WP_023340940.1	96	NRG
Plasmid	Not_assigned	NZ_CP026212	126940	C2U53_RS00990	WP_042939116.1	134	NRG
Plasmid	Not_assigned	NZ_CP026212	126940	C2U53_RS00995	WP_023316403.1	103	NRG
Plasmid	Not_assigned	NZ_CP026212	126940	C2U53_RS01000	WP_023316402.1	72	NRG
Plasmid	Not_assigned	NZ_CP026212	126940	C2U53_RS01005	WP_023316401.1	94	NRG
Plasmid	Not_assigned	NZ_CP026212	126940	C2U53_RS01010	WP_020805613.1	136	NRG
Plasmid	Not_assigned	NZ_CP026212	126940	C2U53_RS01015	WP_023340942.1	189	NRG
Plasmid	Not_assigned	NZ_CP026212	126940	C2U53_RS01020	WP_023340943.1	198	NRG
Plasmid	Not_assigned	NZ_CP026212	126940	C2U53_RS01025	WP_042946342.1	474	NRG
Plasmid	Not_assigned	NZ_CP026212	126940	C2U53_RS01030	WP_032738531.1	246	RG
Plasmid	Not_assigned	NZ_CP026212	126940	C2U53_RS01035	WP_020316627.1	188	RG
Plasmid	Not_assigned	NZ_CP026212	126940	C2U53_RS01040	WP_004178059.1	101	RG
Plasmid	Not_assigned	NZ_CP026212	126940	C2U53_RS01045	WP_042946346.1	122	RG
Plasmid	Not_assigned	NZ_CP026212	126940	C2U53_RS01050	WP_049192503.1	60	RG
Plasmid	Not_assigned	NZ_CP026212	126940	C2U53_RS01055	WP_004197737.1	224	NRG
Plasmid	Not_assigned	NZ_CP026212	126940	C2U53_RS01060	WP_004197733.1	129	NRG
Plasmid	Not_assigned	NZ_CP026212	126940	C2U53_RS01065	WP_022631514.1	161	NRG	other				phrog_21776
Plasmid	Not_assigned	NZ_CP026212	126940	C2U53_RS01070	WP_011977736.1	109	NRG
Plasmid	Not_assigned	NZ_CP026212	126940	C2U53_RS01075	WP_004152492.1	273	NRG
Plasmid	Not_assigned	NZ_CP026212	126940	C2U53_RS01085	WP_004152751.1	277	RG		Defense-cut_ga			Type_II_MTases_FAM_33
Plasmid	Not_assigned	NZ_CP026212	126940	C2U53_RS01090	WP_004152750.1	48	RG
Plasmid	Not_assigned	NZ_CP026212	126940	C2U53_RS01095	WP_004152749.1	115	RG
Plasmid	Not_assigned	NZ_CP026212	126940	C2U53_RS01100	WP_004152748.1	117	RG
Plasmid	Not_assigned	NZ_CP026212	126940	C2U53_RS01105	WP_072093151.1	39	NRG
Plasmid	Not_assigned	NZ_CP026212	126940	C2U53_RS01115	WP_004153414.1	116	RG
Plasmid	Not_assigned	NZ_CP026212	126940	C2U53_RS01120	WP_004152661.1	90	RG
Plasmid	Not_assigned	NZ_CP026212	126940	C2U53_RS01125	WP_022631513.1	119	NRG
Plasmid	Not_assigned	NZ_CP026212	126940	C2U53_RS01130	WP_004199367.1	107	NRG
Plasmid	Not_assigned	NZ_CP026212	126940	C2U53_RS01135	WP_022631512.1	240	NRG
Plasmid	Not_assigned	NZ_CP026212	126940	C2U53_RS01140	WP_040217767.1	143	NRG
Plasmid	Not_assigned	NZ_CP026212	126940	C2U53_RS01145	WP_004152656.1	669	NRG	DNA, RNA and nucleotide metabolism			Plasmid partition	parB; phrog_3264
Plasmid	Not_assigned	NZ_CP026212	126940	C2U53_RS01150	WP_004152655.1	80	RG
Plasmid	Not_assigned	NZ_CP026212	126940	C2U53_RS01155	WP_004152654.1	170	NRG	DNA, RNA and nucleotide metabolism				phrog_44
Plasmid	Not_assigned	NZ_CP026212	126940	C2U53_RS29750	WP_023158019.1	58	NRG
Plasmid	Not_assigned	NZ_CP026212	126940	C2U53_RS01160	WP_004118473.1	105	RG
Plasmid	Not_assigned	NZ_CP026212	126940	C2U53_RS01165	WP_074184110.1	84	RG	DNA, RNA and nucleotide metabolism				phrog_1105
Plasmid	Not_assigned	NZ_CP026212	126940	C2U53_RS01170	WP_001568047.1	63	RG
Plasmid	Not_assigned	NZ_CP026212	126940	C2U53_RS01175	WP_042946350.1	168	RG	moron, auxiliary metabolic gene and host takeover				phrog_2059
Plasmid	Not_assigned	NZ_CP026212	126940	C2U53_RS29755	WP_015060021.1	221	NRG	moron, auxiliary metabolic gene and host takeover				phrog_10132
Plasmid	Not_assigned	NZ_CP026212	126940	C2U53_RS29760	WP_015344998.1	118	NRG
Plasmid	Not_assigned	NZ_CP026212	126940	C2U53_RS01185	WP_013214013.1	255	RG
Plasmid	Not_assigned	NZ_CP026212	126940	C2U53_RS01190	WP_001568043.1	139	RG
Plasmid	Not_assigned	NZ_CP026212	126940	C2U53_RS01195	WP_001568042.1	73	RG
Plasmid	Not_assigned	NZ_CP026212	126940	C2U53_RS01200	WP_032736797.1	233	RG	other	Defense-strict			Type_II_MTases_FAM_1; phrog_6025
Plasmid	Not_assigned	NZ_CP026212	126940	C2U53_RS01210	WP_001568040.1	76	RG
Plasmid	Not_assigned	NZ_CP026212	126940	C2U53_RS01215	WP_032736798.1	223	RG	DNA, RNA and nucleotide metabolism			Plasmid partition	parR; phrog_8671
Plasmid	Not_assigned	NZ_CP026212	126940	C2U53_RS01220	WP_001568038.1	323	RG	DNA, RNA and nucleotide metabolism			Plasmid partition	parM; phrog_691
Plasmid	Not_assigned	NZ_CP026212	126940	C2U53_RS01225	WP_001568036.1	143	RG	DNA, RNA and nucleotide metabolism				phrog_811
Plasmid	Not_assigned	NZ_CP026212	126940	C2U53_RS01230	WP_004197646.1	423	RG	DNA, RNA and nucleotide metabolism				phrog_1268
Plasmid	Not_assigned	NZ_CP026212	126940	C2U53_RS01235	WP_004098982.1	291	RG	DNA, RNA and nucleotide metabolism				phrog_775
Plasmid	Not_assigned	NZ_CP026212	126940	C2U53_RS01240	WP_004197649.1	208	RG				Plasmid partition	parA
Plasmid	Not_assigned	NZ_CP026212	126940	C2U53_RS01245	WP_077253981.1	59	RG
Plasmid	Not_assigned	NZ_CP026212	126940	C2U53_RS01250	WP_004197635.1	264	RG	integration and excision		Recombinase		phrog_216; PF00589
Plasmid	Not_assigned	NZ_CP026212	126940	C2U53_RS01255	WP_017899884.1	338	RG
Plasmid	Not_assigned	NZ_CP026212	126940	C2U53_RS01260	WP_053389906.1	104	RG
Plasmid	Not_assigned	NZ_CP026212	126940	C2U53_RS01265	WP_017899885.1	131	RG
Plasmid	Not_assigned	NZ_CP026212	126940	C2U53_RS01270	WP_013023785.1	101	RG
Plasmid	Not_assigned	NZ_CP026212	126940	C2U53_RS01275	WP_001568025.1	72	RG
Plasmid	Not_assigned	NZ_CP026212	126940	C2U53_RS01290	WP_001261276.1	76	RG
Plasmid	Not_assigned	NZ_CP026212	126940	C2U53_RS01295	WP_020804312.1	138	RG
Plasmid	Not_assigned	NZ_CP026212	126940	C2U53_RS01300	WP_032427228.1	292	RG
Plasmid	Not_assigned	NZ_CP026212	126940	C2U53_RS01305	WP_103214963.1	425	NRG
Plasmid	Not_assigned	NZ_CP026212	126940	C2U53_RS01310	WP_032427226.1	702	NRG	moron, auxiliary metabolic gene and host takeover				phrog_2392
Plasmid	Not_assigned	NZ_CP026212	126940	C2U53_RS01315	WP_009309912.1	211	NRG
Plasmid	Not_assigned	NZ_CP026212	126940	C2U53_RS01320	WP_071844672.1	113	NRG
Plasmid	Not_assigned	NZ_CP026212	126940	C2U53_RS01330	WP_047057603.1	146	RG
Plasmid	Not_assigned	NZ_CP026212	126940	C2U53_RS01335	WP_009309909.1	197	RG
Plasmid	Not_assigned	NZ_CP026212	126940	C2U53_RS01345	WP_001261282.1	76	RG
Plasmid	Not_assigned	NZ_CP026212	126940	C2U53_RS01350	WP_001044770.1	138	RG
Plasmid	Not_assigned	NZ_CP026212	126940	C2U53_RS01355	WP_103215780.1	519	RG		Defense-strict			ATPase_TOPRIM_COG3593
Plasmid	Not_assigned	NZ_CP026212	126940	C2U53_RS01360	WP_072269234.1	322	RG	integration and excision		Tnp_ISfinder		phrog_2262; IS5 family transposase (translation)
Plasmid	Not_assigned	NZ_CP026212	126940	C2U53_RS01365	WP_000361404.1	340	RG		Defense-strict			GajB_3
Plasmid	Not_assigned	NZ_CP026212	126940	C2U53_RS29770	WP_014343466.1	40	RG
Plasmid	Not_assigned	NZ_CP026212	126940	C2U53_RS01370	WP_032425603.1	302	RG	DNA, RNA and nucleotide metabolism	Defense-cut_ga			Type_II_REase17; phrog_8446
Plasmid	Not_assigned	NZ_CP026212	126940	C2U53_RS01375	WP_004187110.1	116	RG
Plasmid	Not_assigned	NZ_CP026212	126940	C2U53_RS01380	WP_020803533.1	143	RG
Plasmid	Not_assigned	NZ_CP026212	126940	C2U53_RS01390	WP_013815099.1	322	RG	integration and excision		Tnp_ISfinder		phrog_2262; IS5-like element IS903B family transposase (translation)
Plasmid	Not_assigned	NZ_CP026212	126940	C2U53_RS01400	WP_004099052.1	730	RG
Plasmid	Not_assigned	NZ_CP026212	126940	C2U53_RS01405	WP_004099051.1	427	RG
Plasmid	Not_assigned	NZ_CP026212	126940	C2U53_RS01410	WP_009653212.1	477	RG
Plasmid	Not_assigned	NZ_CP026212	126940	C2U53_RS01415	WP_023157975.1	815	RG
Plasmid	Not_assigned	NZ_CP026212	126940	C2U53_RS01420	WP_004197675.1	547	RG
Plasmid	Not_assigned	NZ_CP026212	126940	C2U53_RS01425	WP_004197678.1	188	RG
Plasmid	Not_assigned	NZ_CP026212	126940	C2U53_RS01430	WP_004197671.1	92	RG
Plasmid	Not_assigned	NZ_CP026212	126940	C2U53_RS01440	WP_009653207.1	465	RG	integration and excision		Tnp_ISEscan		phrog_151; ISNCY family transposase (translation)
Plasmid	Not_assigned	NZ_CP026212	126940	C2U53_RS01445	WP_009310015.1	510	RG	integration and excision		Tnp_ISfinder		phrog_157; IS3-like element ISKpn38 family transposase (translation)
Plasmid	Not_assigned	NZ_CP026212	126940	C2U53_RS01450	WP_004143398.1	131	RG
Plasmid	Not_assigned	NZ_CP026212	126940	C2U53_RS01455	WP_077253535.1	448	RG	integration and excision		Tnp_ISEscan		phrog_151; ISNCY family transposase (translation)
Plasmid	Not_assigned	NZ_CP026212	126940	C2U53_RS01460	WP_001567369.1	210	RG
Plasmid	Not_assigned	NZ_CP026212	126940	C2U53_RS01465	WP_001567368.1	467	RG	integration and excision		Tnp_ISfinder		phrog_151; ISNCY-like element ISKpn21 family transposase (translation)
Plasmid	Not_assigned	NZ_CP026212	126940	C2U53_RS01470	WP_009310015.1	510	RG	integration and excision		Tnp_ISfinder		phrog_157; IS3-like element ISKpn38 family transposase (translation)
Plasmid	Not_assigned	NZ_CP026212	126940	C2U53_RS01475	WP_003026803.1	160	RG	other				phrog_1758
Plasmid	Not_assigned	NZ_CP026212	126940	C2U53_RS01480	WP_003026799.1	88	RG
Plasmid	Not_assigned	NZ_CP026212	126940	C2U53_RS01490	WP_004206660.1	76	RG
Plasmid	Not_assigned	NZ_CP026212	126940	C2U53_RS01495	WP_004206661.1	67	RG
Plasmid	Not_assigned	NZ_CP026212	126940	C2U53_RS01500	WP_004206662.1	163	RG
Plasmid	Not_assigned	NZ_CP026212	126940	C2U53_RS01505	WP_032415728.1	403	RG
Plasmid	Not_assigned	NZ_CP026212	126940	C2U53_RS01510	WP_004193994.1	82	RG
Plasmid	Not_assigned	NZ_CP026212	126940	C2U53_RS01515	WP_004206664.1	116	RG		Defense-strict			csa3_I_II_III_IV_V_VI_2
Plasmid	Not_assigned	NZ_CP026212	126940	C2U53_RS01520	WP_004206665.1	120	RG
Plasmid	Not_assigned	NZ_CP026212	126940	C2U53_RS01525	WP_016151356.1	583	RG				Plasmid partition	parA
Plasmid	Not_assigned	NZ_CP026212	126940	C2U53_RS01530	WP_004206668.1	429	RG
Plasmid	Not_assigned	NZ_CP026212	126940	C2U53_RS01535	WP_004206670.1	141	RG
Plasmid	Not_assigned	NZ_CP026212	126940	C2U53_RS01540	WP_004206671.1	142	RG
Plasmid	Not_assigned	NZ_CP026212	126940	C2U53_RS01545	WP_103215775.1	332	RG				Plasmid partition	parA
Plasmid	Not_assigned	NZ_CP026212	126940	C2U53_RS01555	WP_000227969.1	358	RG	integration and excision		Tnp_ISfinder		phrog_2199; IS110 family transposase (translation)
Plasmid	Not_assigned	NZ_CP026212	126940	C2U53_RS01570	WP_001189111.1	502	RG		Defense-strict			RT_I_II_III_IV_V_VI_1
Plasmid	Not_assigned	NZ_CP026212	126940	C2U53_RS01585	WP_001326844.1	53	RG
Plasmid	Not_assigned	NZ_CP026212	126940	C2U53_RS01590	WP_000176305.1	203	RG
Plasmid	Not_assigned	NZ_CP026212	126940	C2U53_RS01595	WP_040212832.1	93	RG
Plasmid	Not_assigned	NZ_CP026212	126940	C2U53_RS01600	WP_011977766.1	111	RG		Defense-cut_ga			LmuB_SMC_FMO
Plasmid	Not_assigned	NZ_CP026212	126940	C2U53_RS01605	WP_015065551.1	337	NRG				Plasmid replication	replication_initiation_protein
Plasmid	Not_assigned	NZ_CP026212	126940	C2U53_RS01610	WP_022631532.1	183	NRG				Plasmid replication	replication_initiation_protein
Plasmid	Not_assigned	NZ_CP026212	126940	C2U53_RS01615	WP_014386216.1	25	RG
Plasmid	Not_assigned	NZ_CP026212	126940	C2U53_RS01620	WP_022631531.1	89	RG
Plasmid	Not_assigned	NZ_CP026212	126940	C2U53_RS01625	WP_023157996.1	159	RG		Defense-cut_ga			drmC
Plasmid	Not_assigned	NZ_CP026212	126940	C2U53_RS01630	WP_015065549.1	102	RG
Plasmid	Not_assigned	NZ_CP026212	126940	C2U53_RS01635	WP_014343480.1	216	RG
Plasmid	Not_assigned	NZ_CP026212	126940	C2U53_RS01640	WP_004153014.1	214	NRG
Plasmid	Not_assigned	NZ_CP026212	126940	C2U53_RS01645	WP_013023836.1	200	NRG
Plasmid	Not_assigned	NZ_CP026212	126940	C2U53_RS01650	WP_042946331.1	197	RG
Plasmid	Not_assigned	NZ_CP026212	126940	C2U53_RS01655	WP_015065543.1	241	RG	other				phrog_5529
Plasmid	PTU-L/M	NZ_CP026210	77585	C2U53_RS29715	WP_172740549.1	175	NRG
Plasmid	PTU-L/M	NZ_CP026210	77585	C2U53_RS00015	WP_040119831.1	121	NRG
Plasmid	PTU-L/M	NZ_CP026210	77585	C2U53_RS00020	WP_040119830.1	178	NRG
Plasmid	PTU-L/M	NZ_CP026210	77585	C2U53_RS00025	WP_011154461.1	103	NRG
Plasmid	PTU-L/M	NZ_CP026210	77585	C2U53_RS00030	WP_040119829.1	144	NRG	DNA, RNA and nucleotide metabolism				phrog_44
Plasmid	PTU-L/M	NZ_CP026210	77585	C2U53_RS00035	WP_040119754.1	73	NRG
Plasmid	PTU-L/M	NZ_CP026210	77585	C2U53_RS00040	WP_004187337.1	94	NRG
Plasmid	PTU-L/M	NZ_CP026210	77585	C2U53_RS00045	WP_004187338.1	146	NRG	moron, auxiliary metabolic gene and host takeover				phrog_10132
Plasmid	PTU-L/M	NZ_CP026210	77585	C2U53_RS00050	WP_004187339.1	101	NRG
Plasmid	PTU-L/M	NZ_CP026210	77585	C2U53_RS00055	WP_040119828.1	136	NRG
Plasmid	PTU-L/M	NZ_CP026210	77585	C2U53_RS00060	WP_050575905.1	73	NRG
Plasmid	PTU-L/M	NZ_CP026210	77585	C2U53_RS00065	WP_004187345.1	76	NRG
Plasmid	PTU-L/M	NZ_CP026210	77585	C2U53_RS00070	WP_020805654.1	112	NRG
Plasmid	PTU-L/M	NZ_CP026210	77585	C2U53_RS00075	WP_040119755.1	286	RG
Plasmid	PTU-L/M	NZ_CP026210	77585	C2U53_RS00080	WP_040119756.1	59	NRG
Plasmid	PTU-L/M	NZ_CP026210	77585	C2U53_RS00085	WP_040119757.1	427	NRG		Defense-strict			DndB
Plasmid	PTU-L/M	NZ_CP026210	77585	C2U53_RS00090	WP_040119758.1	88	NRG
Plasmid	PTU-L/M	NZ_CP026210	77585	C2U53_RS00095	WP_004206910.1	149	NRG	DNA, RNA and nucleotide metabolism	Defense-strict			Prok-JAB; phrog_10276
Plasmid	PTU-L/M	NZ_CP026210	77585	C2U53_RS00100	WP_004187371.1	120	NRG
Plasmid	PTU-L/M	NZ_CP026210	77585	C2U53_RS00105	WP_004206908.1	87	NRG
Plasmid	PTU-L/M	NZ_CP026210	77585	C2U53_RS00110	WP_040119759.1	136	NRG
Plasmid	PTU-L/M	NZ_CP026210	77585	C2U53_RS00115	WP_004187375.1	159	NRG
Plasmid	PTU-L/M	NZ_CP026210	77585	C2U53_RS00120	WP_019725064.1	81	NRG
Plasmid	PTU-L/M	NZ_CP026210	77585	C2U53_RS00125	WP_049866822.1	172	NRG		Defense-cut_ga			drmC
Plasmid	PTU-L/M	NZ_CP026210	77585	C2U53_RS00130	WP_011154451.1	147	RG	DNA, RNA and nucleotide metabolism			Plasmid partition	parR; phrog_8671
Plasmid	PTU-L/M	NZ_CP026210	77585	C2U53_RS00135	WP_011091047.1	324	RG	DNA, RNA and nucleotide metabolism			Plasmid partition	parM; phrog_691
Plasmid	PTU-L/M	NZ_CP026210	77585	C2U53_RS00140	WP_004187383.1	246	NRG	integration and excision		Recombinase		phrog_216; PF00589
Plasmid	PTU-L/M	NZ_CP026210	77585	C2U53_RS00145	WP_040119731.1	82	NRG
Plasmid	PTU-L/M	NZ_CP026210	77585	C2U53_RS00150	WP_040119732.1	161	NRG
Plasmid	PTU-L/M	NZ_CP026210	77585	C2U53_RS00155	WP_040119733.1	195	RG
Plasmid	PTU-L/M	NZ_CP026210	77585	C2U53_RS00160	WP_040119734.1	82	RG		Defense-cut_ga			RosmerTA_RmrA_2664250653
Plasmid	PTU-L/M	NZ_CP026210	77585	C2U53_RS00165	WP_040119735.1	153	RG
Plasmid	PTU-L/M	NZ_CP026210	77585	C2U53_RS00170	WP_023302505.1	181	NRG
Plasmid	PTU-L/M	NZ_CP026210	77585	C2U53_RS00175	WP_040119736.1	135	NRG
Plasmid	PTU-L/M	NZ_CP026210	77585	C2U53_RS00180	WP_023302504.1	192	NRG
Plasmid	PTU-L/M	NZ_CP026210	77585	C2U53_RS00185	WP_040119737.1	118	NRG
Plasmid	PTU-L/M	NZ_CP026210	77585	C2U53_RS00190	WP_045342057.1	424	RG
Plasmid	PTU-L/M	NZ_CP026210	77585	C2U53_RS00195	WP_040119738.1	227	RG		Defense-strict			DpdC
Plasmid	PTU-L/M	NZ_CP026210	77585	C2U53_RS00200	WP_011091034.1	72	RG
Plasmid	PTU-L/M	NZ_CP026210	77585	C2U53_RS00205	WP_004187413.1	69	RG
Plasmid	PTU-L/M	NZ_CP026210	77585	C2U53_RS00210	WP_049866823.1	79	NRG
Plasmid	PTU-L/M	NZ_CP026210	77585	C2U53_RS00215	WP_004187415.1	106	NRG
Plasmid	PTU-L/M	NZ_CP026210	77585	C2U53_RS00220	WP_040119740.1	282	RG		Defense-strict			DEDDh_I_II_III_IV_V_VI_1
Plasmid	PTU-L/M	NZ_CP026210	77585	C2U53_RS00225	WP_040119741.1	421	NRG	DNA, RNA and nucleotide metabolism				phrog_1268
Plasmid	PTU-L/M	NZ_CP026210	77585	C2U53_RS00230	WP_049866821.1	144	NRG	DNA, RNA and nucleotide metabolism				phrog_811
Plasmid	PTU-L/M	NZ_CP026210	77585	C2U53_RS00235	WP_020277900.1	121	RG	moron, auxiliary metabolic gene and host takeover				phrog_1936
Plasmid	PTU-L/M	NZ_CP026210	77585	C2U53_RS29720	WP_004187429.1	85	RG
Plasmid	PTU-L/M	NZ_CP026210	77585	C2U53_RS00240	WP_040119742.1	217	RG
Plasmid	PTU-L/M	NZ_CP026210	77585	C2U53_RS00245	WP_032451295.1	127	RG
Plasmid	PTU-L/M	NZ_CP026210	77585	C2U53_RS00250	WP_004187436.1	131	NRG
Plasmid	PTU-L/M	NZ_CP026210	77585	C2U53_RS00255	WP_040119761.1	420	NRG
Plasmid	PTU-L/M	NZ_CP026210	77585	C2U53_RS00260	WP_004206886.1	316	NRG
Plasmid	PTU-L/M	NZ_CP026210	77585	C2U53_RS00265	WP_004187443.1	695	NRG
Plasmid	PTU-L/M	NZ_CP026210	77585	C2U53_RS00275	WP_000381802.1	177	RG				AMR	ant(2'')-Ia
Plasmid	PTU-L/M	NZ_CP026210	77585	C2U53_RS00280	WP_000027057.1	286	RG				AMR	blaTEM-1
Plasmid	PTU-L/M	NZ_CP026210	77585	C2U53_RS00290	WP_000722315.1	274	RG				AMR	blaOXA-9
Plasmid	PTU-L/M	NZ_CP026210	77585	C2U53_RS00295	WP_001206315.1	262	RG				AMR	aadA1
Plasmid	PTU-L/M	NZ_CP026210	77585	C2U53_RS00300	WP_014454105.1	184	RG				AMR	aac(6')-Ib'
Plasmid	PTU-L/M	NZ_CP026210	77585	C2U53_RS00305	WP_001217881.1	185	RG	DNA, RNA and nucleotide metabolism		Recombinase		phrog_125; PF00239
Plasmid	PTU-L/M	NZ_CP026210	77585	C2U53_RS00310	WP_071881521.1	101	RG
Plasmid	PTU-L/M	NZ_CP026210	77585	C2U53_RS00315	WP_001067855.1	234	RG			Tnp_ISfinder		IS6-like element IS26 family transposase (translation)
Plasmid	PTU-L/M	NZ_CP026210	77585	C2U53_RS00325	WP_000509966.1	201	RG	DNA, RNA and nucleotide metabolism		Recombinase		phrog_125; PF00239
Plasmid	PTU-L/M	NZ_CP026210	77585	C2U53_RS00330	WP_004152397.1	439	RG			Tnp_ISfinder		IS1182-like element ISKpn6 family transposase (translation)
Plasmid	PTU-L/M	NZ_CP026210	77585	C2U53_RS00335	WP_004199234.1	293	RG				AMR	blaKPC-2
Plasmid	PTU-L/M	NZ_CP026210	77585	C2U53_RS00350	WP_001067855.1	234	RG			Tnp_ISfinder		IS6-like element IS26 family transposase (translation)
Plasmid	PTU-L/M	NZ_CP026210	77585	C2U53_RS00365	WP_001067855.1	234	RG			Tnp_ISfinder		IS6-like element IS26 family transposase (translation)
Plasmid	PTU-L/M	NZ_CP026210	77585	C2U53_RS00385	WP_019725043.1	355	NRG				Plasmid replication	replication_initiation_protein
Plasmid	PTU-L/M	NZ_CP026210	77585	C2U53_RS00390	WP_011091085.1	76	NRG
Plasmid	PTU-L/M	NZ_CP026210	77585	C2U53_RS00395	WP_040119745.1	217	NRG
Plasmid	PTU-L/M	NZ_CP026210	77585	C2U53_RS00400	WP_015062834.1	731	NRG
Plasmid	PTU-L/M	NZ_CP026210	77585	C2U53_RS00405	WP_015060003.1	198	NRG
Plasmid	PTU-L/M	NZ_CP026210	77585	C2U53_RS00410	WP_004187486.1	402	NRG
Plasmid	PTU-L/M	NZ_CP026210	77585	C2U53_RS00415	WP_040119746.1	1016	NRG
Plasmid	PTU-L/M	NZ_CP026210	77585	C2U53_RS00420	WP_011091080.1	164	NRG
Plasmid	PTU-L/M	NZ_CP026210	77585	C2U53_RS00425	WP_011091078.1	129	NRG
Plasmid	PTU-L/M	NZ_CP026210	77585	C2U53_RS00430	WP_011091077.1	176	NRG
Plasmid	PTU-L/M	NZ_CP026210	77585	C2U53_RS00435	WP_040119747.1	234	NRG
Plasmid	PTU-L/M	NZ_CP026210	77585	C2U53_RS00440	WP_040119748.1	449	NRG
Plasmid	PTU-L/M	NZ_CP026210	77585	C2U53_RS00445	WP_077255002.1	376	NRG
Plasmid	PTU-L/M	NZ_CP026210	77585	C2U53_RS00450	WP_040119750.1	260	NRG
Plasmid	PTU-L/M	NZ_CP026210	77585	C2U53_RS00455	WP_040027863.1	136	NRG
Plasmid	PTU-L/M	NZ_CP026210	77585	C2U53_RS00460	WP_040119751.1	65	NRG
Plasmid	PTU-L/M	NZ_CP026210	77585	C2U53_RS00465	WP_011091071.1	170	NRG
Plasmid	PTU-L/M	NZ_CP026210	77585	C2U53_RS00470	WP_023302491.1	558	NRG
Plasmid	PTU-L/M	NZ_CP026210	77585	C2U53_RS00480	WP_004187310.1	86	NRG
Plasmid	PTU-L/M	NZ_CP026210	77585	C2U53_RS00485	WP_004187313.1	387	NRG
Plasmid	PTU-L/M	NZ_CP026210	77585	C2U53_RS00490	WP_004187315.1	259	NRG
Plasmid	PTU-L/M	NZ_CP026210	77585	C2U53_RS00495	WP_004187320.1	166	NRG
Plasmid	Not_assigned	NZ_CP026211	51267	C2U53_RS00500	WP_000129958.1	169	NRG	moron, auxiliary metabolic gene and host takeover				phrog_2059
Plasmid	Not_assigned	NZ_CP026211	51267	C2U53_RS00505	WP_000214483.1	59	RG
Plasmid	Not_assigned	NZ_CP026211	51267	C2U53_RS00510	WP_001749971.1	106	NRG
Plasmid	Not_assigned	NZ_CP026211	51267	C2U53_RS00515	WP_048968061.1	77	NRG	transcription regulation				phrog_536
Plasmid	Not_assigned	NZ_CP026211	51267	C2U53_RS00520	WP_000414913.1	122	NRG		Defense-cut_ga			Dynamins_LeoC
Plasmid	Not_assigned	NZ_CP026211	51267	C2U53_RS00525	WP_001749973.1	238	NRG
Plasmid	Not_assigned	NZ_CP026211	51267	C2U53_RS00530	WP_020319858.1	45	NRG
Plasmid	Not_assigned	NZ_CP026211	51267	C2U53_RS00535	WP_001749975.1	138	RG
Plasmid	Not_assigned	NZ_CP026211	51267	C2U53_RS00540	WP_000342688.1	509	NRG
Plasmid	Not_assigned	NZ_CP026211	51267	C2U53_RS00545	WP_012561166.1	1078	NRG
Plasmid	Not_assigned	NZ_CP026211	51267	C2U53_RS00550	WP_012561167.1	121	RG		Defense-cut_ga			PifC
Plasmid	Not_assigned	NZ_CP026211	51267	C2U53_RS00555	WP_012561168.1	190	RG
Plasmid	Not_assigned	NZ_CP026211	51267	C2U53_RS00560	WP_001067855.1	234	RG			Tnp_ISfinder		IS6-like element IS26 family transposase (translation)
Plasmid	Not_assigned	NZ_CP026211	51267	C2U53_RS00565	WP_071881521.1	101	RG
Plasmid	Not_assigned	NZ_CP026211	51267	C2U53_RS00570	WP_001556711.1	190	RG	DNA, RNA and nucleotide metabolism		Recombinase		phrog_125; PF00239
Plasmid	Not_assigned	NZ_CP026211	51267	C2U53_RS00575	WP_004118313.1	134	NRG
Plasmid	Not_assigned	NZ_CP026211	51267	C2U53_RS00590	WP_000227969.1	358	RG	integration and excision		Tnp_ISfinder		phrog_2199; IS110 family transposase (translation)
Plasmid	Not_assigned	NZ_CP026211	51267	C2U53_RS00605	WP_001189111.1	502	RG		Defense-strict			RT_I_II_III_IV_V_VI_1
Plasmid	Not_assigned	NZ_CP026211	51267	C2U53_RS00625	WP_000922630.1	429	RG
Plasmid	Not_assigned	NZ_CP026211	51267	C2U53_RS00630	WP_001556710.1	583	RG		Defense-cut_ga		Plasmid partition	Dodola_DolB; parA
Plasmid	Not_assigned	NZ_CP026211	51267	C2U53_RS00635	WP_000783215.1	120	RG
Plasmid	Not_assigned	NZ_CP026211	51267	C2U53_RS00640	WP_001114073.1	117	RG		Defense-strict			csa3_I_II_III_IV_V_VI_2
Plasmid	Not_assigned	NZ_CP026211	51267	C2U53_RS00650	WP_000732276.1	91	RG
Plasmid	Not_assigned	NZ_CP026211	51267	C2U53_RS00655	WP_000522993.1	135	RG
Plasmid	Not_assigned	NZ_CP026211	51267	C2U53_RS00660	WP_000281123.1	560	RG	DNA, RNA and nucleotide metabolism				phrog_6397
Plasmid	Not_assigned	NZ_CP026211	51267	C2U53_RS00665	WP_001277463.1	121	RG
Plasmid	Not_assigned	NZ_CP026211	51267	C2U53_RS00670	WP_001087807.1	78	RG
Plasmid	Not_assigned	NZ_CP026211	51267	C2U53_RS00675	WP_001446012.1	39	NRG
Plasmid	Not_assigned	NZ_CP026211	51267	C2U53_RS00680	WP_000993245.1	70	RG
Plasmid	Not_assigned	NZ_CP026211	51267	C2U53_RS00685	WP_001162010.1	185	RG	DNA, RNA and nucleotide metabolism		Recombinase		phrog_125; PF00239
Plasmid	Not_assigned	NZ_CP026211	51267	C2U53_RS00690	WP_004118358.1	234	NRG			Tnp_ISEscan		IS6-like element IS26 family transposase (translation)
Plasmid	Not_assigned	NZ_CP026211	51267	C2U53_RS00700	WP_001752509.1	166	RG
Plasmid	Not_assigned	NZ_CP026211	51267	C2U53_RS00710	WP_004118358.1	234	NRG			Tnp_ISEscan		IS6-like element IS26 family transposase (translation)
Plasmid	Not_assigned	NZ_CP026211	51267	C2U53_RS00715	WP_016947617.1	326	RG	integration and excision		Tnp_ISfinder		phrog_3598; IS5-like element ISKpn26 family transposase (translation)
Plasmid	Not_assigned	NZ_CP026211	51267	C2U53_RS00720	WP_000780222.1	93	RG	transcription regulation	Defense-cut_ga			RosmerTA_RmrA_2617826694; phrog_1373
Plasmid	Not_assigned	NZ_CP026211	51267	C2U53_RS00725	WP_000493286.1	109	RG		Defense-cut_ga			Menshen_NsnC_2525488910
Plasmid	Not_assigned	NZ_CP026211	51267	C2U53_RS00735	WP_000156887.1	340	RG	integration and excision		Tnp_ISfinder		phrog_2199; IS110 family transposase (translation)
Plasmid	Not_assigned	NZ_CP026211	51267	C2U53_RS00740	WP_000156887.1	340	RG	integration and excision		Tnp_ISfinder		phrog_2199; IS110 family transposase (translation)
Plasmid	Not_assigned	NZ_CP026211	51267	C2U53_RS00750	WP_001067855.1	234	RG			Tnp_ISfinder		IS6-like element IS26 family transposase (translation)
Plasmid	Not_assigned	NZ_CP026211	51267	C2U53_RS00770	WP_001067855.1	234	RG			Tnp_ISfinder		IS6-like element IS26 family transposase (translation)
Plasmid	Not_assigned	NZ_CP026211	51267	C2U53_RS00775	WP_080833098.1	186	RG	DNA, RNA and nucleotide metabolism		Recombinase		phrog_125; PF00239
Plasmid	Not_assigned	NZ_CP026211	51267	C2U53_RS00785	WP_001749982.1	239	RG				Plasmid replication	replication_initiation_protein
Plasmid	Not_assigned	NZ_CP026211	51267	C2U53_RS00790	WP_000057569.1	113	RG
Plasmid	Not_assigned	NZ_CP026211	51267	C2U53_RS00795	WP_001452808.1	263	RG
Plasmid	Not_assigned	NZ_CP026211	51267	C2U53_RS00800	WP_001749980.1	421	NRG	DNA, RNA and nucleotide metabolism				phrog_1268
Plasmid	Not_assigned	NZ_CP026211	51267	C2U53_RS00805	WP_000861760.1	146	NRG	DNA, RNA and nucleotide metabolism				phrog_811
Plasmid	Not_assigned	NZ_CP026211	51267	C2U53_RS00815	WP_000447669.1	141	NRG	moron, auxiliary metabolic gene and host takeover				phrog_10132
Plasmid	Not_assigned	NZ_CP026211	51267	C2U53_RS00820	WP_000881513.1	134	NRG
Plasmid	Not_assigned	NZ_CP026211	51267	C2U53_RS00825	WP_000932975.1	79	NRG
Plasmid	Not_assigned	NZ_CP026211	51267	C2U53_RS00830	WP_000545925.1	98	NRG
Plasmid	Not_assigned	NZ_CP026211	51267	C2U53_RS00835	WP_001750003.1	119	NRG
Plasmid	Not_assigned	NZ_CP026211	51267	C2U53_RS00840	WP_001750002.1	94	NRG
Plasmid	Not_assigned	NZ_CP026211	51267	C2U53_RS00845	WP_012561126.1	110	NRG
Plasmid	Not_assigned	NZ_CP026215	7304	C2U53_RS03200	WP_064353417.1	136	NRG
Plasmid	Not_assigned	NZ_CP026215	7304	C2U53_RS03205	WP_032421723.1	63	NRG				Plasmid replication	replication_initiation_protein
Plasmid	Not_assigned	NZ_CP026215	7304	C2U53_RS03215	WP_074186486.1	37	NRG
Plasmid	Not_assigned	NZ_CP026215	7304	C2U53_RS03235	WP_000156887.1	340	NRG	integration and excision		Tnp_ISfinder		phrog_2199; IS110 family transposase (translation)
Plasmid	Not_assigned	NZ_CP026215	7304	C2U53_RS29820	WP_158237476.1	57	NRG
Plasmid	Not_assigned	NZ_CP026215	7304	C2U53_RS03245	WP_063259283.1	311	NRG
Plasmid	PTU-E71	NZ_CP026214	6974	C2U53_RS03145	WP_071561715.1	51	NRG
Plasmid	PTU-E71	NZ_CP026214	6974	C2U53_RS03150	WP_049165871.1	53	NRG
Plasmid	PTU-E71	NZ_CP026214	6974	C2U53_RS03160	WP_023302508.1	63	NRG				Plasmid replication	replication_initiation_protein
Plasmid	PTU-E71	NZ_CP026214	6974	C2U53_RS03165	WP_025714834.1	140	NRG
Plasmid	PTU-E71	NZ_CP026214	6974	C2U53_RS03185	WP_103215790.1	422	NRG			Tnp_ISfinder		IS4-like element ISApu1 family transposase (translation)
Plasmid	PTU-E71	NZ_CP026214	6974	C2U53_RS03190	WP_004099020.1	123	NRG
Plasmid	PTU-E8	NZ_CP036437	51570	WN16_RS24040	WP_032662467.1	152	NRG
Plasmid	PTU-E8	NZ_CP036437	51570	WN16_RS24045	WP_032442024.1	270	NRG
Plasmid	PTU-E8	NZ_CP036437	51570	WN16_RS24050	WP_002353188.1	859	NRG
Plasmid	PTU-E8	NZ_CP036437	51570	WN16_RS24055	WP_002353162.1	119	NRG
Plasmid	PTU-E8	NZ_CP036437	51570	WN16_RS24060	WP_002353183.1	91	NRG
Plasmid	PTU-E8	NZ_CP036437	51570	WN16_RS24065	WP_032442023.1	340	NRG
Plasmid	PTU-E8	NZ_CP036437	51570	WN16_RS24070	WP_032442022.1	237	NRG
Plasmid	PTU-E8	NZ_CP036437	51570	WN16_RS24075	WP_032662460.1	661	NRG
Plasmid	PTU-E8	NZ_CP036437	51570	WN16_RS24080	WP_032442021.1	275	NRG				Plasmid partition	parB
Plasmid	PTU-E8	NZ_CP036437	51570	WN16_RS24085	WP_021519638.1	152	NRG
Plasmid	PTU-E8	NZ_CP036437	51570	WN16_RS24090	WP_032442037.1	178	NRG
Plasmid	PTU-E8	NZ_CP036437	51570	WN16_RS24095	WP_032442036.1	121	NRG	moron, auxiliary metabolic gene and host takeover				phrog_10132
Plasmid	PTU-E8	NZ_CP036437	51570	WN16_RS24100	WP_002353166.1	122	NRG
Plasmid	PTU-E8	NZ_CP036437	51570	WN16_RS24105	WP_032442020.1	154	NRG	DNA, RNA and nucleotide metabolism				phrog_452
Plasmid	PTU-E8	NZ_CP036437	51570	WN16_RS24110	WP_077261114.1	82	RG
Plasmid	PTU-E8	NZ_CP036437	51570	WN16_RS24115	WP_032442018.1	107	RG
Plasmid	PTU-E8	NZ_CP036437	51570	WN16_RS24120	WP_002353195.1	63	RG	transcription regulation				phrog_3180
Plasmid	PTU-E8	NZ_CP036437	51570	WN16_RS24125	WP_002353184.1	129	NRG
Plasmid	PTU-E8	NZ_CP036437	51570	WN16_RS24135	WP_002353199.1	255	NRG	integration and excision		Recombinase		phrog_216; PF00589
Plasmid	PTU-E8	NZ_CP036437	51570	WN16_RS24140	WP_032442017.1	147	NRG
Plasmid	PTU-E8	NZ_CP036437	51570	WN16_RS24145	WP_002353182.1	215	NRG				Plasmid partition	parA
Plasmid	PTU-E8	NZ_CP036437	51570	WN16_RS24150	WP_002353177.1	83	NRG
Plasmid	PTU-E8	NZ_CP036437	51570	WN16_RS24155	WP_002353168.1	67	NRG
Plasmid	PTU-E8	NZ_CP036437	51570	WN16_RS24160	WP_002353197.1	95	NRG
Plasmid	PTU-E8	NZ_CP036437	51570	WN16_RS24165	WP_002353196.1	149	NRG
Plasmid	PTU-E8	NZ_CP036437	51570	WN16_RS24170	WP_071882594.1	293	RG				Plasmid replication	replication_initiation_protein
Plasmid	PTU-E8	NZ_CP036437	51570	WN16_RS24175	WP_032442033.1	79	RG
Plasmid	PTU-E8	NZ_CP036437	51570	WN16_RS24195	WP_004152397.1	439	RG			Tnp_ISfinder		IS1182-like element ISKpn6 family transposase (translation)
Plasmid	PTU-E8	NZ_CP036437	51570	WN16_RS24200	WP_004152396.1	293	RG				AMR	blaKPC-3
Plasmid	PTU-E8	NZ_CP036437	51570	WN16_RS24210	WP_004152394.1	259	RG	DNA, RNA and nucleotide metabolism		Tnp_ISEscan		phrog_3277; IS21-like element ISKpn7 family helper ATPase IstB (translation)
Plasmid	PTU-E8	NZ_CP036437	51570	WN16_RS24215	WP_004199214.1	341	RG	integration and excision		Tnp_ISfinder		phrog_1157; IS21 family transposase (translation)
Plasmid	PTU-E8	NZ_CP036437	51570	WN16_RS24220	WP_004152392.1	1009	RG	integration and excision		Tnp_ISEscan		phrog_7951; Tn3-like element Tn4401 family transposase (translation)
Plasmid	PTU-E8	NZ_CP036437	51570	WN16_RS24225	WP_004152391.1	571	RG	integration and excision		Recombinase		phrog_1; PF00589
Plasmid	PTU-E8	NZ_CP036437	51570	WN16_RS24235	WP_032309862.1	183	RG	DNA, RNA and nucleotide metabolism		Recombinase		phrog_125; PF00239
Plasmid	PTU-E8	NZ_CP036437	51570	WN16_RS24240	WP_032309855.1	698	RG
Plasmid	PTU-E8	NZ_CP036437	51570	WN16_RS24250	WP_001493762.1	190	RG	DNA, RNA and nucleotide metabolism		Recombinase		phrog_125; PF00239
Plasmid	PTU-E8	NZ_CP036437	51570	WN16_RS24255	WP_012477564.1	196	RG
Plasmid	PTU-E8	NZ_CP036437	51570	WN16_RS24265	WP_014839983.1	204	RG	DNA, RNA and nucleotide metabolism		Recombinase		phrog_125; PF00239
Plasmid	PTU-E8	NZ_CP036437	51570	WN16_RS24270	WP_001516695.1	218	RG				AMR	qnrS1
Plasmid	PTU-E8	NZ_CP036437	51570	WN16_RS24285	WP_001067855.1	234	RG			Tnp_ISfinder		IS6-like element IS26 family transposase (translation)
Plasmid	PTU-E8	NZ_CP036437	51570	WN16_RS24295	WP_012561167.1	121	RG		Defense-cut_ga			PifC
Plasmid	PTU-E8	NZ_CP036437	51570	WN16_RS24305	WP_043053774.1	116	NRG
Plasmid	PTU-E8	NZ_CP036437	51570	WN16_RS24310	WP_032662477.1	228	NRG	other				phrog_28981
Plasmid	PTU-E8	NZ_CP036437	51570	WN16_RS24315	WP_032662474.1	63	NRG
Plasmid	PTU-E8	NZ_CP036437	51570	WN16_RS24405	WP_032442029.1	178	NRG
Plasmid	PTU-E8	NZ_CP036437	51570	WN16_RS24320	WP_032442028.1	457	NRG
Plasmid	PTU-E8	NZ_CP036437	51570	WN16_RS24325	WP_032442027.1	277	NRG
Plasmid	PTU-E8	NZ_CP036437	51570	WN16_RS24330	WP_002353163.1	241	NRG
Plasmid	PTU-E8	NZ_CP036437	51570	WN16_RS24035	WP_032442026.1	324	NRG
Plasmid	PTU-E4	NZ_CP036436	19305	WN16_RS23940	WP_001254601.1	139	RG
Plasmid	PTU-E4	NZ_CP036436	19305	WN16_RS23945	WP_000072676.1	87	RG
Plasmid	PTU-E4	NZ_CP036436	19305	WN16_RS23950	WP_001146176.1	99	RG
Plasmid	PTU-E4	NZ_CP036436	19305	WN16_RS23955	WP_000312627.1	125	NRG
Plasmid	PTU-E4	NZ_CP036436	19305	WN16_RS23960	WP_000165971.1	59	NRG				Plasmid replication	replication_initiation_protein
Plasmid	PTU-E4	NZ_CP036436	19305	WN16_RS23965	WP_004153058.1	176	NRG
Plasmid	PTU-E4	NZ_CP036436	19305	WN16_RS23970	WP_004152551.1	243	NRG
Plasmid	PTU-E4	NZ_CP036436	19305	WN16_RS23980	WP_004152397.1	439	NRG			Tnp_ISfinder		IS1182-like element ISKpn6 family transposase (translation)
Plasmid	PTU-E4	NZ_CP036436	19305	WN16_RS23985	WP_004152396.1	293	RG				AMR	blaKPC-3
Plasmid	PTU-E4	NZ_CP036436	19305	WN16_RS23995	WP_004152394.1	259	NRG	DNA, RNA and nucleotide metabolism		Tnp_ISEscan		phrog_3277; IS21-like element ISKpn7 family helper ATPase IstB (translation)
Plasmid	PTU-E4	NZ_CP036436	19305	WN16_RS24000	WP_004199214.1	341	NRG	integration and excision		Tnp_ISfinder		phrog_1157; IS21 family transposase (translation)
Plasmid	PTU-E4	NZ_CP036436	19305	WN16_RS24005	WP_004152392.1	1009	RG	integration and excision		Tnp_ISEscan		phrog_7951; Tn3-like element Tn4401 family transposase (translation)
Plasmid	PTU-E4	NZ_CP036436	19305	WN16_RS24010	WP_004152391.1	571	NRG	integration and excision		Recombinase		phrog_1; PF00589
Plasmid	PTU-E4	NZ_CP036436	19305	WN16_RS24025	WP_004152552.1	49	RG
Plasmid	PTU-E4	NZ_CP036436	19305	WN16_RS24030	WP_004152553.1	85	RG
Plasmid	PTU-E4	NZ_CP036436	19305	WN16_RS23930	WP_004178188.1	561	RG
Plasmid	Not_assigned	NZ_CP037863	143364	E1B03_RS00105	WP_057064198.1	63	RG
Plasmid	Not_assigned	NZ_CP037863	143364	E1B03_RS00110	WP_057064197.1	136	RG
Plasmid	Not_assigned	NZ_CP037863	143364	E1B03_RS00115	WP_133085554.1	140	RG
Plasmid	Not_assigned	NZ_CP037863	143364	E1B03_RS00120	WP_133085518.1	142	RG	moron, auxiliary metabolic gene and host takeover				phrog_10132
Plasmid	Not_assigned	NZ_CP037863	143364	E1B03_RS00130	WP_133085519.1	259	RG
Plasmid	Not_assigned	NZ_CP037863	143364	E1B03_RS00135	WP_057064194.1	139	RG
Plasmid	Not_assigned	NZ_CP037863	143364	E1B03_RS00140	WP_057064193.1	73	RG
Plasmid	Not_assigned	NZ_CP037863	143364	E1B03_RS00145	WP_086529999.1	226	RG	other	Defense-strict			Type_II_MTases_FAM_1; phrog_6025
Plasmid	Not_assigned	NZ_CP037863	143364	E1B03_RS00150	WP_133085520.1	115	RG
Plasmid	Not_assigned	NZ_CP037863	143364	E1B03_RS00155	WP_133085521.1	311	NRG
Plasmid	Not_assigned	NZ_CP037863	143364	E1B03_RS00165	WP_057064189.1	109	NRG-nh
Plasmid	Not_assigned	NZ_CP037863	143364	E1B03_RS00170	WP_057064188.1	124	NRG	DNA, RNA and nucleotide metabolism			Plasmid partition	parR; phrog_8671
Plasmid	Not_assigned	NZ_CP037863	143364	E1B03_RS00175	WP_057064187.1	317	RG	DNA, RNA and nucleotide metabolism	Defense-cut_ga		Plasmid partition	RosmerTA_RmrT_2634882613; parM; phrog_691
Plasmid	Not_assigned	NZ_CP037863	143364	E1B03_RS00180	WP_133085522.1	140	RG	DNA, RNA and nucleotide metabolism				phrog_811
Plasmid	Not_assigned	NZ_CP037863	143364	E1B03_RS00190	WP_008322834.1	250	RG				Plasmid replication	replication_initiation_protein
Plasmid	Not_assigned	NZ_CP037863	143364	E1B03_RS00195	WP_080073058.1	75	RG
Plasmid	Not_assigned	NZ_CP037863	143364	E1B03_RS00200	WP_008322831.1	208	RG				Plasmid partition	parA
Plasmid	Not_assigned	NZ_CP037863	143364	E1B03_RS00205	WP_133085523.1	428	NRG
Plasmid	Not_assigned	NZ_CP037863	143364	E1B03_RS00215	WP_057064182.1	260	RG	integration and excision		Recombinase		phrog_216; PF00589
Plasmid	Not_assigned	NZ_CP037863	143364	E1B03_RS00220	WP_133085524.1	140	RG
Plasmid	Not_assigned	NZ_CP037863	143364	E1B03_RS00225	WP_133085525.1	139	NRG
Plasmid	Not_assigned	NZ_CP037863	143364	E1B03_RS26175	WP_165955289.1	69	NRG-nh
Plasmid	Not_assigned	NZ_CP037863	143364	E1B03_RS00230	WP_165955290.1	278	NRG
Plasmid	Not_assigned	NZ_CP037863	143364	E1B03_RS00235	WP_133085527.1	459	NRG
Plasmid	Not_assigned	NZ_CP037863	143364	E1B03_RS00240	WP_133085528.1	113	NRG
Plasmid	Not_assigned	NZ_CP037863	143364	E1B03_RS00245	WP_133085529.1	96	RG
Plasmid	Not_assigned	NZ_CP037863	143364	E1B03_RS00250	WP_057064850.1	345	NRG
Plasmid	Not_assigned	NZ_CP037863	143364	E1B03_RS00255	WP_133085530.1	478	NRG
Plasmid	Not_assigned	NZ_CP037863	143364	E1B03_RS00260	WP_133085531.1	123	RG		Defense-strict			csa3_I_II_III_IV_V_VI_2
Plasmid	Not_assigned	NZ_CP037863	143364	E1B03_RS00265	WP_133085532.1	159	RG
Plasmid	Not_assigned	NZ_CP037863	143364	E1B03_RS00270	WP_133085533.1	74	NRG
Plasmid	Not_assigned	NZ_CP037863	143364	E1B03_RS26180	WP_156485358.1	57	RG
Plasmid	Not_assigned	NZ_CP037863	143364	E1B03_RS00280	WP_047602460.1	144	RG
Plasmid	Not_assigned	NZ_CP037863	143364	E1B03_RS00285	WP_047602459.1	193	RG
Plasmid	Not_assigned	NZ_CP037863	143364	E1B03_RS00290	WP_133085534.1	1008	RG	moron, auxiliary metabolic gene and host takeover				phrog_7800
Plasmid	Not_assigned	NZ_CP037863	143364	E1B03_RS00295	WP_133085535.1	335	RG
Plasmid	Not_assigned	NZ_CP037863	143364	E1B03_RS00300	WP_058805867.1	256	NRG	moron, auxiliary metabolic gene and host takeover				phrog_16249
Plasmid	Not_assigned	NZ_CP037863	143364	E1B03_RS00305	WP_077757418.1	117	RG		Defense-strict			csa3_I_II_III_IV_V_VI_2
Plasmid	Not_assigned	NZ_CP037863	143364	E1B03_RS00310	WP_032288321.1	120	RG
Plasmid	Not_assigned	NZ_CP037863	143364	E1B03_RS00315	WP_057102340.1	583	RG		Defense-cut_ga		Plasmid partition	Dodola_DolB; parA
Plasmid	Not_assigned	NZ_CP037863	143364	E1B03_RS00320	WP_011117597.1	429	RG
Plasmid	Not_assigned	NZ_CP037863	143364	E1B03_RS00325	WP_032288324.1	141	RG
Plasmid	Not_assigned	NZ_CP037863	143364	E1B03_RS00330	WP_032288325.1	178	RG	other				phrog_1249
Plasmid	Not_assigned	NZ_CP037863	143364	E1B03_RS00335	WP_011117600.1	270	RG
Plasmid	Not_assigned	NZ_CP037863	143364	E1B03_RS00340	WP_011117601.1	122	RG
Plasmid	Not_assigned	NZ_CP037863	143364	E1B03_RS00345	WP_165955291.1	583	RG				Plasmid partition	parA
Plasmid	Not_assigned	NZ_CP037863	143364	E1B03_RS00350	WP_011117603.1	120	RG
Plasmid	Not_assigned	NZ_CP037863	143364	E1B03_RS00355	WP_057102337.1	181	RG
Plasmid	Not_assigned	NZ_CP037863	143364	E1B03_RS00360	WP_057102336.1	236	RG
Plasmid	Not_assigned	NZ_CP037863	143364	E1B03_RS00365	WP_001175593.1	107	RG		Defense-strict			csa3_I_II_III_IV_V_VI_2
Plasmid	Not_assigned	NZ_CP037863	143364	E1B03_RS00370	WP_057102335.1	377	RG
Plasmid	Not_assigned	NZ_CP037863	143364	E1B03_RS00380	WP_057102334.1	168	NRG
Plasmid	Not_assigned	NZ_CP037863	143364	E1B03_RS00385	WP_057102333.1	164	NRG
Plasmid	Not_assigned	NZ_CP037863	143364	E1B03_RS00390	WP_072143974.1	250	NRG	other				phrog_5529
Plasmid	Not_assigned	NZ_CP037863	143364	E1B03_RS00395	WP_133085537.1	98	NRG
Plasmid	Not_assigned	NZ_CP037863	143364	E1B03_RS00400	WP_133085538.1	512	RG	integration and excision		Tnp_ISfinder		phrog_688; IS66 family transposase (translation)
Plasmid	Not_assigned	NZ_CP037863	143364	E1B03_RS00405	WP_000612626.1	115	RG			Tnp_ISEscan		IS66 family insertion sequence element accessory protein TnpB (translation)
Plasmid	Not_assigned	NZ_CP037863	143364	E1B03_RS00410	WP_133085539.1	134	RG	integration and excision		Tnp_ISEscan		phrog_1013; transposase (translation)
Plasmid	Not_assigned	NZ_CP037863	143364	E1B03_RS00415	WP_061284926.1	149	RG
Plasmid	Not_assigned	NZ_CP037863	143364	E1B03_RS00420	WP_133085540.1	605	RG
Plasmid	Not_assigned	NZ_CP037863	143364	E1B03_RS00425	WP_170926235.1	296	RG
Plasmid	Not_assigned	NZ_CP037863	143364	E1B03_RS00430	WP_086530012.1	126	RG
Plasmid	Not_assigned	NZ_CP037863	143364	E1B03_RS00440	WP_133085541.1	226	RG
Plasmid	Not_assigned	NZ_CP037863	143364	E1B03_RS00445	WP_057064175.1	466	RG
Plasmid	Not_assigned	NZ_CP037863	143364	E1B03_RS00450	WP_004118347.1	144	RG
Plasmid	Not_assigned	NZ_CP037863	143364	E1B03_RS00460	WP_004118348.1	32	RG
Plasmid	Not_assigned	NZ_CP037863	143364	E1B03_RS00465	WP_004118349.1	59	RG
Plasmid	Not_assigned	NZ_CP037863	143364	E1B03_RS00470	WP_007374408.1	302	RG
Plasmid	Not_assigned	NZ_CP037863	143364	E1B03_RS00475	WP_032716639.1	116	RG
Plasmid	Not_assigned	NZ_CP037863	143364	E1B03_RS00480	WP_053263389.1	143	RG
Plasmid	Not_assigned	NZ_CP037863	143364	E1B03_RS00485	WP_053263388.1	491	RG
Plasmid	Not_assigned	NZ_CP037863	143364	E1B03_RS00490	WP_032716635.1	226	RG
Plasmid	Not_assigned	NZ_CP037863	143364	E1B03_RS00495	WP_032716634.1	461	RG
Plasmid	Not_assigned	NZ_CP037863	143364	E1B03_RS00500	WP_032716633.1	117	RG
Plasmid	Not_assigned	NZ_CP037863	143364	E1B03_RS00505	WP_053263387.1	430	RG
Plasmid	Not_assigned	NZ_CP037863	143364	E1B03_RS00510	WP_053263386.1	1048	RG
Plasmid	Not_assigned	NZ_CP037863	143364	E1B03_RS00515	WP_002436620.1	146	RG
Plasmid	Not_assigned	NZ_CP037863	143364	E1B03_RS00520	WP_133085542.1	823	RG	other				phrog_12316
Plasmid	Not_assigned	NZ_CP037863	143364	E1B03_RS00525	WP_000843497.1	65	RG
Plasmid	Not_assigned	NZ_CP037863	143364	E1B03_RS00530	WP_000287501.1	245	RG	other				phrog_7767
Plasmid	Not_assigned	NZ_CP037863	143364	E1B03_RS00535	WP_133085538.1	512	RG	integration and excision		Tnp_ISfinder		phrog_688; IS66 family transposase (translation)
Plasmid	Not_assigned	NZ_CP037863	143364	E1B03_RS00540	WP_000612626.1	115	RG			Tnp_ISEscan		IS66 family insertion sequence element accessory protein TnpB (translation)
Plasmid	Not_assigned	NZ_CP037863	143364	E1B03_RS00545	WP_133085539.1	134	RG	integration and excision		Tnp_ISEscan		phrog_1013; transposase (translation)
Plasmid	Not_assigned	NZ_CP037863	143364	E1B03_RS00550	WP_133085555.1	118	NRG
Plasmid	Not_assigned	NZ_CP037863	143364	E1B03_RS00565	WP_057102330.1	71	RG
Plasmid	Not_assigned	NZ_CP037863	143364	E1B03_RS00575	WP_100280315.1	285	RG				Plasmid replication	replication_initiation_protein
Plasmid	Not_assigned	NZ_CP037863	143364	E1B03_RS00580	WP_100280314.1	260	NRG
Plasmid	Not_assigned	NZ_CP037863	143364	E1B03_RS00585	WP_133085543.1	1807	NRG
Plasmid	Not_assigned	NZ_CP037863	143364	E1B03_RS00590	WP_133085556.1	856	NRG
Plasmid	Not_assigned	NZ_CP037863	143364	E1B03_RS00595	WP_049271083.1	82	NRG
Plasmid	Not_assigned	NZ_CP037863	143364	E1B03_RS00600	WP_057064246.1	103	NRG
Plasmid	Not_assigned	NZ_CP037863	143364	E1B03_RS00605	WP_061548330.1	113	NRG
Plasmid	Not_assigned	NZ_CP037863	143364	E1B03_RS00610	WP_057064245.1	243	RG
Plasmid	Not_assigned	NZ_CP037863	143364	E1B03_RS00615	WP_131334063.1	189	NRG
Plasmid	Not_assigned	NZ_CP037863	143364	E1B03_RS00620	WP_133085544.1	1096	NRG
Plasmid	Not_assigned	NZ_CP037863	143364	E1B03_RS00625	WP_057064242.1	454	RG
Plasmid	Not_assigned	NZ_CP037863	143364	E1B03_RS00635	WP_057064240.1	199	NRG
Plasmid	Not_assigned	NZ_CP037863	143364	E1B03_RS00645	WP_057064239.1	156	NRG
Plasmid	Not_assigned	NZ_CP037863	143364	E1B03_RS00650	WP_061548431.1	260	RG
Plasmid	Not_assigned	NZ_CP037863	143364	E1B03_RS00655	WP_133085545.1	624	NRG
Plasmid	Not_assigned	NZ_CP037863	143364	E1B03_RS00660	WP_061548356.1	206	NRG
Plasmid	Not_assigned	NZ_CP037863	143364	E1B03_RS00665	WP_061548355.1	330	RG
Plasmid	Not_assigned	NZ_CP037863	143364	E1B03_RS00670	WP_057102329.1	107	NRG
Plasmid	Not_assigned	NZ_CP037863	143364	E1B03_RS00675	WP_057102328.1	73	RG
Plasmid	Not_assigned	NZ_CP037863	143364	E1B03_RS00680	WP_133085546.1	148	NRG
Plasmid	Not_assigned	NZ_CP037863	143364	E1B03_RS00685	WP_057102325.1	106	NRG
Plasmid	Not_assigned	NZ_CP037863	143364	E1B03_RS00690	WP_057102324.1	211	NRG
Plasmid	Not_assigned	NZ_CP037863	143364	E1B03_RS00695	WP_119173768.1	138	NRG
Plasmid	Not_assigned	NZ_CP037863	143364	E1B03_RS00700	WP_061548353.1	867	RG
Plasmid	Not_assigned	NZ_CP037863	143364	E1B03_RS00705	WP_061548352.1	61	NRG
Plasmid	Not_assigned	NZ_CP037863	143364	E1B03_RS00710	WP_061548351.1	185	RG
Plasmid	Not_assigned	NZ_CP037863	143364	E1B03_RS00715	WP_061548350.1	166	NRG
Plasmid	Not_assigned	NZ_CP037863	143364	E1B03_RS00720	WP_061548349.1	469	RG
Plasmid	Not_assigned	NZ_CP037863	143364	E1B03_RS00725	WP_119173764.1	246	RG
Plasmid	Not_assigned	NZ_CP037863	143364	E1B03_RS00730	WP_061548347.1	194	RG
Plasmid	Not_assigned	NZ_CP037863	143364	E1B03_RS00735	WP_115285464.1	100	RG
Plasmid	Not_assigned	NZ_CP037863	143364	E1B03_RS00740	WP_061548345.1	117	RG
Plasmid	Not_assigned	NZ_CP037863	143364	E1B03_RS00745	WP_133085547.1	213	RG
Plasmid	Not_assigned	NZ_CP037863	143364	E1B03_RS00750	WP_100280319.1	130	RG
Plasmid	Not_assigned	NZ_CP037863	143364	E1B03_RS00755	WP_133085548.1	177	NRG	other				phrog_34720
Plasmid	Not_assigned	NZ_CP037863	143364	E1B03_RS00760	WP_133085549.1	273	RG
Plasmid	Not_assigned	NZ_CP037863	143364	E1B03_RS00765	WP_133085550.1	97	NRG
Plasmid	Not_assigned	NZ_CP037863	143364	E1B03_RS00770	WP_023228551.1	52	RG	moron, auxiliary metabolic gene and host takeover	Defense-strict			Hok; phrog_251
Plasmid	Not_assigned	NZ_CP037863	143364	E1B03_RS00780	WP_131334159.1	189	RG	DNA, RNA and nucleotide metabolism				phrog_44
Plasmid	Not_assigned	NZ_CP037863	143364	E1B03_RS00785	WP_131334165.1	108	NRG
Plasmid	Not_assigned	NZ_CP037863	143364	E1B03_RS00790	WP_131334166.1	94	NRG
Plasmid	Not_assigned	NZ_CP037863	143364	E1B03_RS00795	WP_131334167.1	102	NRG
Plasmid	Not_assigned	NZ_CP037863	143364	E1B03_RS00800	WP_131334168.1	72	RG
Plasmid	Not_assigned	NZ_CP037863	143364	E1B03_RS00805	WP_023228551.1	52	RG	moron, auxiliary metabolic gene and host takeover	Defense-strict			Hok; phrog_251
Plasmid	Not_assigned	NZ_CP037863	143364	E1B03_RS00810	WP_057102321.1	108	RG
Plasmid	Not_assigned	NZ_CP037863	143364	E1B03_RS00815	WP_057064208.1	240	NRG
Plasmid	Not_assigned	NZ_CP037863	143364	E1B03_RS00820	WP_057064207.1	144	NRG
Plasmid	Not_assigned	NZ_CP037863	143364	E1B03_RS00825	WP_133085552.1	672	NRG				Plasmid partition	parB
Plasmid	Not_assigned	NZ_CP037863	143364	E1B03_RS00830	WP_119173758.1	121	NRG
Plasmid	Not_assigned	NZ_CP037863	143364	E1B03_RS00835	WP_057064204.1	91	NRG
Plasmid	Not_assigned	NZ_CP037863	143364	E1B03_RS00855	WP_057064200.1	75	RG
Plasmid	Not_assigned	NZ_CP037863	143364	E1B03_RS00860	WP_057064199.1	75	RG
Plasmid	Not_assigned	NZ_CP037863	143364	E1B03_RS00870	WP_057064198.1	63	RG
Plasmid	Not_assigned	NZ_CP037863	143364	E1B03_RS00875	WP_057064197.1	136	RG
Plasmid	Not_assigned	NZ_CP037863	143364	E1B03_RS00880	WP_133085554.1	140	RG
Plasmid	Not_assigned	NZ_CP037863	143364	E1B03_RS00885	WP_133085518.1	142	RG	moron, auxiliary metabolic gene and host takeover				phrog_10132
Plasmid	Not_assigned	NZ_CP037863	143364	E1B03_RS00895	WP_133085519.1	259	RG
Plasmid	Not_assigned	NZ_CP037863	143364	E1B03_RS00900	WP_057064194.1	139	RG
Plasmid	Not_assigned	NZ_CP037863	143364	E1B03_RS00905	WP_057064193.1	73	NRG
Plasmid	Not_assigned	NZ_CP037863	143364	E1B03_RS00910	WP_086529999.1	226	RG	other	Defense-strict			Type_II_MTases_FAM_1; phrog_6025
Plasmid	Not_assigned	NZ_CP037863	143364	E1B03_RS00915	WP_133085520.1	115	RG
Plasmid	Not_assigned	NZ_CP037863	143364	E1B03_RS00920	WP_133085521.1	311	RG
Plasmid	Not_assigned	NZ_CP037863	143364	E1B03_RS00930	WP_057064189.1	109	NRG
Plasmid	Not_assigned	NZ_CP037863	143364	E1B03_RS00935	WP_057064188.1	124	RG	DNA, RNA and nucleotide metabolism			Plasmid partition	parR; phrog_8671
Plasmid	Not_assigned	NZ_CP037863	143364	E1B03_RS00940	WP_057064187.1	317	RG	DNA, RNA and nucleotide metabolism	Defense-cut_ga		Plasmid partition	RosmerTA_RmrT_2634882613; parM; phrog_691
Plasmid	Not_assigned	NZ_CP037863	143364	E1B03_RS00945	WP_133085522.1	140	RG	DNA, RNA and nucleotide metabolism				phrog_811
Plasmid	Not_assigned	NZ_CP037862	15855	E1B03_RS00005	WP_207949448.1	107	NRG
Plasmid	Not_assigned	NZ_CP037862	15855	E1B03_RS26140	WP_157944932.1	165	NRG
Plasmid	Not_assigned	NZ_CP037862	15855	E1B03_RS26145	WP_032634148.1	71	NRG
Plasmid	Not_assigned	NZ_CP037862	15855	E1B03_RS00015	WP_133085517.1	143	NRG
Plasmid	Not_assigned	NZ_CP037862	15855	E1B03_RS00020	WP_015059150.1	103	RG
Plasmid	Not_assigned	NZ_CP037862	15855	E1B03_RS00025	WP_014542884.1	92	RG
Plasmid	Not_assigned	NZ_CP037862	15855	E1B03_RS26150	WP_157944930.1	53	NRG
Plasmid	Not_assigned	NZ_CP037862	15855	E1B03_RS00030	WP_105277857.1	186	RG
Plasmid	Not_assigned	NZ_CP037862	15855	E1B03_RS00035	WP_105277859.1	148	NRG
Plasmid	Not_assigned	NZ_CP037862	15855	E1B03_RS00045	WP_105277862.1	289	RG		Defense-strict			WYL_I_II_III_IV_V_VI_4
Plasmid	Not_assigned	NZ_CP037862	15855	E1B03_RS00055	WP_207949448.1	107	RG
Plasmid	Not_assigned	NZ_CP037862	15855	E1B03_RS26160	WP_157944932.1	165	NRG
Plasmid	Not_assigned	NZ_CP037862	15855	E1B03_RS26165	WP_032634148.1	71	NRG
Plasmid	Not_assigned	NZ_CP037862	15855	E1B03_RS00065	WP_133085517.1	143	NRG
Plasmid	Not_assigned	NZ_CP037862	15855	E1B03_RS00070	WP_015059150.1	103	RG
Plasmid	Not_assigned	NZ_CP037862	15855	E1B03_RS00075	WP_014542884.1	92	RG
Plasmid	Not_assigned	NZ_CP037862	15855	E1B03_RS26170	WP_157944930.1	53	NRG
Plasmid	Not_assigned	NZ_CP037862	15855	E1B03_RS00080	WP_105277857.1	186	NRG-nh
Plasmid	Not_assigned	NZ_CP037862	15855	E1B03_RS00085	WP_105277859.1	148	NRG
Plasmid	Not_assigned	NZ_CP037862	15855	E1B03_RS00095	WP_105277862.1	289	NRG		Defense-strict			WYL_I_II_III_IV_V_VI_4
Plasmid	PTU-E40	NZ_CP041047	301036	E6P06_RS00015	WP_069785042.1	162	RG
Plasmid	PTU-E40	NZ_CP041047	301036	E6P06_RS00020	WP_139934915.1	301	RG
Plasmid	PTU-E40	NZ_CP041047	301036	E6P06_RS00025	WP_032425611.1	343	RG	DNA, RNA and nucleotide metabolism		Tnp_ISfinder		phrog_12965; IS630-like element ISEc33 family transposase (translation)
Plasmid	PTU-E40	NZ_CP041047	301036	E6P06_RS00045	WP_039265231.1	176	RG
Plasmid	PTU-E40	NZ_CP041047	301036	E6P06_RS00050	WP_048213827.1	259	RG	integration and excision		Recombinase		phrog_216; PF00589
Plasmid	PTU-E40	NZ_CP041047	301036	E6P06_RS00055	WP_048213826.1	188	NRG
Plasmid	PTU-E40	NZ_CP041047	301036	E6P06_RS00060	WP_048213825.1	119	RG
Plasmid	PTU-E40	NZ_CP041047	301036	E6P06_RS00065	WP_168199034.1	153	RG
Plasmid	PTU-E40	NZ_CP041047	301036	E6P06_RS00070	WP_001261282.1	76	RG
Plasmid	PTU-E40	NZ_CP041047	301036	E6P06_RS00075	WP_001044770.1	138	RG
Plasmid	PTU-E40	NZ_CP041047	301036	E6P06_RS00080	WP_001348075.1	78	RG		Defense-cut_ga			ATPase_TOPRIM_COG3593
Plasmid	PTU-E40	NZ_CP041047	301036	E6P06_RS00085	WP_059331711.1	234	RG			Tnp_ISfinder		IS6-like element IS26 family transposase (translation)
Plasmid	PTU-E40	NZ_CP041047	301036	E6P06_RS00090	WP_139934917.1	271	RG
Plasmid	PTU-E40	NZ_CP041047	301036	E6P06_RS00095	WP_033488203.1	553	RG	integration and excision				phrog_310
Plasmid	PTU-E40	NZ_CP041047	301036	E6P06_RS00100	WP_021242984.1	186	RG	DNA, RNA and nucleotide metabolism		Recombinase		phrog_125; PF00239
Plasmid	PTU-E40	NZ_CP041047	301036	E6P06_RS00110	WP_001567386.1	158	RG
Plasmid	PTU-E40	NZ_CP041047	301036	E6P06_RS00115	WP_001567387.1	88	RG
Plasmid	PTU-E40	NZ_CP041047	301036	E6P06_RS00120	WP_001567388.1	206	RG
Plasmid	PTU-E40	NZ_CP041047	301036	E6P06_RS00130	WP_001567390.1	289	RG
Plasmid	PTU-E40	NZ_CP041047	301036	E6P06_RS00135	WP_004729622.1	250	RG
Plasmid	PTU-E40	NZ_CP041047	301036	E6P06_RS00145	WP_135716487.1	334	RG	integration and excision		Tnp_ISfinder		phrog_2199; IS110-like element IS4321 family transposase (translation)
Plasmid	PTU-E40	NZ_CP041047	301036	E6P06_RS00155	WP_094309343.1	334	RG	integration and excision		Tnp_ISfinder		phrog_2199; IS110-like element IS5075 family transposase (translation)
Plasmid	PTU-E40	NZ_CP041047	301036	E6P06_RS00160	WP_001567377.1	164	RG
Plasmid	PTU-E40	NZ_CP041047	301036	E6P06_RS00165	WP_001567378.1	153	RG
Plasmid	PTU-E40	NZ_CP041047	301036	E6P06_RS27505	WP_021243014.1	45	RG
Plasmid	PTU-E40	NZ_CP041047	301036	E6P06_RS00170	WP_001567380.1	168	RG
Plasmid	PTU-E40	NZ_CP041047	301036	E6P06_RS00175	WP_001567381.1	86	RG
Plasmid	PTU-E40	NZ_CP041047	301036	E6P06_RS00180	WP_001567382.1	185	RG
Plasmid	PTU-E40	NZ_CP041047	301036	E6P06_RS00185	WP_001567383.1	88	RG
Plasmid	PTU-E40	NZ_CP041047	301036	E6P06_RS00190	WP_000427623.1	334	RG	integration and excision		Tnp_ISfinder		phrog_2199; IS110-like element IS4321 family transposase (translation)
Plasmid	PTU-E40	NZ_CP041047	301036	E6P06_RS00205	WP_001067855.1	234	RG			Tnp_ISfinder		IS6-like element IS26 family transposase (translation)
Plasmid	PTU-E40	NZ_CP041047	301036	E6P06_RS00220	WP_012695450.1	194	RG	DNA, RNA and nucleotide metabolism		Recombinase		phrog_125; PF00239
Plasmid	PTU-E40	NZ_CP041047	301036	E6P06_RS00225	WP_000108589.1	185	RG
Plasmid	PTU-E40	NZ_CP041047	301036	E6P06_RS00230	WP_020277920.1	193	RG
Plasmid	PTU-E40	NZ_CP041047	301036	E6P06_RS00235	WP_020277919.1	112	RG
Plasmid	PTU-E40	NZ_CP041047	301036	E6P06_RS00240	WP_002431133.1	109	RG
Plasmid	PTU-E40	NZ_CP041047	301036	E6P06_RS00245	WP_006687059.1	368	RG
Plasmid	PTU-E40	NZ_CP041047	301036	E6P06_RS00250	WP_020277918.1	233	RG
Plasmid	PTU-E40	NZ_CP041047	301036	E6P06_RS00255	WP_020277917.1	257	RG
Plasmid	PTU-E40	NZ_CP041047	301036	E6P06_RS00265	WP_001067855.1	234	RG			Tnp_ISfinder		IS6-like element IS26 family transposase (translation)
Plasmid	PTU-E40	NZ_CP041047	301036	E6P06_RS00275	WP_001097412.1	187	RG
Plasmid	PTU-E40	NZ_CP041047	301036	E6P06_RS00280	WP_001348195.1	124	RG
Plasmid	PTU-E40	NZ_CP041047	301036	E6P06_RS00285	WP_001515734.1	187	RG
Plasmid	PTU-E40	NZ_CP041047	301036	E6P06_RS00295	WP_000046891.1	111	RG
Plasmid	PTU-E40	NZ_CP041047	301036	E6P06_RS27510	WP_000624775.1	77	RG
Plasmid	PTU-E40	NZ_CP041047	301036	E6P06_RS00305	WP_139934918.1	234	RG			Tnp_ISfinder		IS6-like element IS26 family transposase (translation)
Plasmid	PTU-E40	NZ_CP041047	301036	E6P06_RS00315	WP_001067855.1	234	RG			Tnp_ISfinder		IS6-like element IS26 family transposase (translation)
Plasmid	PTU-E40	NZ_CP041047	301036	E6P06_RS00320	WP_001752509.1	166	RG
Plasmid	PTU-E40	NZ_CP041047	301036	E6P06_RS00325	WP_000019445.1	326	RG	integration and excision		Tnp_ISfinder		phrog_3598; IS5-like element ISKpn26 family transposase (translation)
Plasmid	PTU-E40	NZ_CP041047	301036	E6P06_RS00330	WP_000780222.1	93	RG	transcription regulation	Defense-cut_ga			RosmerTA_RmrA_2617826694; phrog_1373
Plasmid	PTU-E40	NZ_CP041047	301036	E6P06_RS00335	WP_000493286.1	109	RG		Defense-cut_ga			Menshen_NsnC_2525488910
Plasmid	PTU-E40	NZ_CP041047	301036	E6P06_RS00355	WP_000625672.1	425	RG
Plasmid	PTU-E40	NZ_CP041047	301036	E6P06_RS27515	WP_168199035.1	188	NRG
Plasmid	PTU-E40	NZ_CP041047	301036	E6P06_RS27520	WP_168199036.1	75	NRG-nh
Plasmid	PTU-E40	NZ_CP041047	301036	E6P06_RS00360	WP_168199037.1	436	NRG
Plasmid	PTU-E40	NZ_CP041047	301036	E6P06_RS00380	WP_025714558.1	142	RG
Plasmid	PTU-E40	NZ_CP041047	301036	E6P06_RS00385	WP_032951261.1	164	RG
Plasmid	PTU-E40	NZ_CP041047	301036	E6P06_RS00390	WP_139934919.1	170	RG
Plasmid	PTU-E40	NZ_CP041047	301036	E6P06_RS00395	WP_032951263.1	337	NRG
Plasmid	PTU-E40	NZ_CP041047	301036	E6P06_RS00400	WP_032951265.1	107	RG		Defense-strict			csa3_I_II_III_IV_V_VI_2
Plasmid	PTU-E40	NZ_CP041047	301036	E6P06_RS00405	WP_032951268.1	240	RG
Plasmid	PTU-E40	NZ_CP041047	301036	E6P06_RS00410	WP_071698676.1	124	RG
Plasmid	PTU-E40	NZ_CP041047	301036	E6P06_RS00415	WP_032951272.1	429	RG
Plasmid	PTU-E40	NZ_CP041047	301036	E6P06_RS00420	WP_058799390.1	141	RG
Plasmid	PTU-E40	NZ_CP041047	301036	E6P06_RS00425	WP_058799391.1	302	NRG
Plasmid	PTU-E40	NZ_CP041047	301036	E6P06_RS00445	WP_058799394.1	142	RG
Plasmid	PTU-E40	NZ_CP041047	301036	E6P06_RS00450	WP_009652881.1	143	RG
Plasmid	PTU-E40	NZ_CP041047	301036	E6P06_RS00455	WP_058799395.1	265	RG
Plasmid	PTU-E40	NZ_CP041047	301036	E6P06_RS00460	WP_032951283.1	106	RG
Plasmid	PTU-E40	NZ_CP041047	301036	E6P06_RS00465	WP_009652880.1	153	RG
Plasmid	PTU-E40	NZ_CP041047	301036	E6P06_RS00470	WP_109739841.1	131	RG
Plasmid	PTU-E40	NZ_CP041047	301036	E6P06_RS00475	WP_077946589.1	158	RG	DNA, RNA and nucleotide metabolism				phrog_3636
Plasmid	PTU-E40	NZ_CP041047	301036	E6P06_RS00480	WP_058799396.1	116	RG		Defense-strict			csa3_I_II_III_IV_V_VI_2
Plasmid	PTU-E40	NZ_CP041047	301036	E6P06_RS00485	WP_058799397.1	552	RG	DNA, RNA and nucleotide metabolism				phrog_6397
Plasmid	PTU-E40	NZ_CP041047	301036	E6P06_RS00505	WP_032951290.1	246	NRG
Plasmid	PTU-E40	NZ_CP041047	301036	E6P06_RS00510	WP_007372374.1	207	NRG
Plasmid	PTU-E40	NZ_CP041047	301036	E6P06_RS00525	WP_009651828.1	123	RG
Plasmid	PTU-E40	NZ_CP041047	301036	E6P06_RS00530	WP_007372378.1	270	RG
Plasmid	PTU-E40	NZ_CP041047	301036	E6P06_RS00535	WP_009651826.1	213	RG	DNA, RNA and nucleotide metabolism		Recombinase		phrog_125; PF00239
Plasmid	PTU-E40	NZ_CP041047	301036	E6P06_RS00540	WP_005012528.1	404	RG		Defense-strict			Type_II_REase27
Plasmid	PTU-E40	NZ_CP041047	301036	E6P06_RS00545	WP_072250409.1	467	RG	other	Defense-strict			Type_II_MTases_FAM_2; phrog_116
Plasmid	PTU-E40	NZ_CP041047	301036	E6P06_RS00555	WP_032736818.1	340	RG	integration and excision		Tnp_ISfinder		phrog_2199; IS110 family transposase (translation)
Plasmid	PTU-E40	NZ_CP041047	301036	E6P06_RS00560	WP_001067855.1	234	RG			Tnp_ISfinder		IS6-like element IS26 family transposase (translation)
Plasmid	PTU-E40	NZ_CP041047	301036	E6P06_RS00575	WP_007372141.1	167	NRG
Plasmid	PTU-E40	NZ_CP041047	301036	E6P06_RS00580	WP_008786793.1	138	NRG	DNA, RNA and nucleotide metabolism				phrog_811
Plasmid	PTU-E40	NZ_CP041047	301036	E6P06_RS00585	WP_009652912.1	421	NRG	DNA, RNA and nucleotide metabolism				phrog_1268
Plasmid	PTU-E40	NZ_CP041047	301036	E6P06_RS00590	WP_007372144.1	296	NRG
Plasmid	PTU-E40	NZ_CP041047	301036	E6P06_RS00595	WP_127649377.1	126	NRG		Defense-cut_ga			cas6e_I_II_III_IV_V_VI_3
Plasmid	PTU-E40	NZ_CP041047	301036	E6P06_RS00600	WP_001333498.1	85	NRG	transcription regulation				phrog_769
Plasmid	PTU-E40	NZ_CP041047	301036	E6P06_RS00605	WP_000217395.1	163	NRG	other				phrog_15387
Plasmid	PTU-E40	NZ_CP041047	301036	E6P06_RS00610	WP_007372145.1	163	NRG
Plasmid	PTU-E40	NZ_CP041047	301036	E6P06_RS00615	WP_008786797.1	133	NRG
Plasmid	PTU-E40	NZ_CP041047	301036	E6P06_RS00620	WP_007372147.1	96	NRG
Plasmid	PTU-E40	NZ_CP041047	301036	E6P06_RS00625	WP_007372148.1	78	NRG
Plasmid	PTU-E40	NZ_CP041047	301036	E6P06_RS00630	WP_007372149.1	183	NRG
Plasmid	PTU-E40	NZ_CP041047	301036	E6P06_RS00635	WP_008786799.1	134	NRG
Plasmid	PTU-E40	NZ_CP041047	301036	E6P06_RS00640	WP_007372150.1	329	NRG
Plasmid	PTU-E40	NZ_CP041047	301036	E6P06_RS00645	WP_139934920.1	107	NRG
Plasmid	PTU-E40	NZ_CP041047	301036	E6P06_RS00650	WP_007372151.1	356	NRG	moron, auxiliary metabolic gene and host takeover	Defense-cut_ga			brxP; phrog_424
Plasmid	PTU-E40	NZ_CP041047	301036	E6P06_RS00655	WP_007372153.1	103	NRG
Plasmid	PTU-E40	NZ_CP041047	301036	E6P06_RS00660	WP_008786801.1	111	NRG	transcription regulation				phrog_10396
Plasmid	PTU-E40	NZ_CP041047	301036	E6P06_RS00670	WP_009653863.1	153	NRG
Plasmid	PTU-E40	NZ_CP041047	301036	E6P06_RS00675	WP_020996135.1	133	NRG
Plasmid	PTU-E40	NZ_CP041047	301036	E6P06_RS00680	WP_007372154.1	294	NRG
Plasmid	PTU-E40	NZ_CP041047	301036	E6P06_RS00685	WP_007372155.1	175	NRG
Plasmid	PTU-E40	NZ_CP041047	301036	E6P06_RS00690	WP_032941601.1	101	NRG
Plasmid	PTU-E40	NZ_CP041047	301036	E6P06_RS00695	WP_007372157.1	150	NRG
Plasmid	PTU-E40	NZ_CP041047	301036	E6P06_RS00700	WP_007372158.1	176	NRG
Plasmid	PTU-E40	NZ_CP041047	301036	E6P06_RS00705	WP_008786804.1	185	NRG
Plasmid	PTU-E40	NZ_CP041047	301036	E6P06_RS27525	WP_154050669.1	117	NRG
Plasmid	PTU-E40	NZ_CP041047	301036	E6P06_RS00715	WP_007372161.1	226	NRG
Plasmid	PTU-E40	NZ_CP041047	301036	E6P06_RS00720	WP_127649449.1	104	NRG
Plasmid	PTU-E40	NZ_CP041047	301036	E6P06_RS00725	WP_127649446.1	115	NRG
Plasmid	PTU-E40	NZ_CP041047	301036	E6P06_RS00730	WP_007372162.1	137	NRG
Plasmid	PTU-E40	NZ_CP041047	301036	E6P06_RS00735	WP_009653862.1	67	NRG
Plasmid	PTU-E40	NZ_CP041047	301036	E6P06_RS00740	WP_032951317.1	114	NRG
Plasmid	PTU-E40	NZ_CP041047	301036	E6P06_RS00745	WP_009653866.1	99	NRG
Plasmid	PTU-E40	NZ_CP041047	301036	E6P06_RS00750	WP_071532006.1	385	NRG	DNA, RNA and nucleotide metabolism				phrog_947
Plasmid	PTU-E40	NZ_CP041047	301036	E6P06_RS00755	WP_007372165.1	273	NRG	other	Defense-strict			Type_II_MTases_FAM_4; phrog_1996
Plasmid	PTU-E40	NZ_CP041047	301036	E6P06_RS00760	WP_007372166.1	76	NRG
Plasmid	PTU-E40	NZ_CP041047	301036	E6P06_RS00765	WP_007372167.1	327	NRG	DNA, RNA and nucleotide metabolism				phrog_724
Plasmid	PTU-E40	NZ_CP041047	301036	E6P06_RS00770	WP_009654998.1	292	NRG
Plasmid	PTU-E40	NZ_CP041047	301036	E6P06_RS00775	WP_007372169.1	161	NRG
Plasmid	PTU-E40	NZ_CP041047	301036	E6P06_RS00780	WP_032951321.1	142	NRG
Plasmid	PTU-E40	NZ_CP041047	301036	E6P06_RS00785	WP_032951323.1	160	NRG
Plasmid	PTU-E40	NZ_CP041047	301036	E6P06_RS00790	WP_072194352.1	106	NRG
Plasmid	PTU-E40	NZ_CP041047	301036	E6P06_RS00795	WP_032951326.1	194	NRG
Plasmid	PTU-E40	NZ_CP041047	301036	E6P06_RS00800	WP_007372173.1	569	NRG	other				phrog_6263
Plasmid	PTU-E40	NZ_CP041047	301036	E6P06_RS00805	WP_009654999.1	251	NRG
Plasmid	PTU-E40	NZ_CP041047	301036	E6P06_RS00810	WP_043016719.1	140	NRG
Plasmid	PTU-E40	NZ_CP041047	301036	E6P06_RS00815	WP_139934921.1	201	NRG
Plasmid	PTU-E40	NZ_CP041047	301036	E6P06_RS00820	WP_000019445.1	326	RG	integration and excision		Tnp_ISfinder		phrog_3598; IS5-like element ISKpn26 family transposase (translation)
Plasmid	PTU-E40	NZ_CP041047	301036	E6P06_RS00825	WP_077260398.1	235	NRG
Plasmid	PTU-E40	NZ_CP041047	301036	E6P06_RS00830	WP_046499110.1	128	NRG	DNA, RNA and nucleotide metabolism			Plasmid partition	parR; phrog_8671
Plasmid	PTU-E40	NZ_CP041047	301036	E6P06_RS00835	WP_046499539.1	320	NRG	DNA, RNA and nucleotide metabolism			Plasmid partition	parM; phrog_691
Plasmid	PTU-E40	NZ_CP041047	301036	E6P06_RS00840	WP_139212154.1	439	RG	integration and excision		Recombinase		phrog_216; PF00589
Plasmid	PTU-E40	NZ_CP041047	301036	E6P06_RS00845	WP_071199356.1	516	RG	integration and excision		Recombinase		phrog_216; PF00589
Plasmid	PTU-E40	NZ_CP041047	301036	E6P06_RS00850	WP_071199357.1	787	RG
Plasmid	PTU-E40	NZ_CP041047	301036	E6P06_RS00860	WP_008786699.1	575	RG		Defense-strict			ATPase_TOPRIM_COG3593
Plasmid	PTU-E40	NZ_CP041047	301036	E6P06_RS00865	WP_008786698.1	471	RG		Defense-cut_ga			GajB_3
Plasmid	PTU-E40	NZ_CP041047	301036	E6P06_RS00870	WP_032941625.1	209	RG
Plasmid	PTU-E40	NZ_CP041047	301036	E6P06_RS00875	WP_020996176.1	297	NRG
Plasmid	PTU-E40	NZ_CP041047	301036	E6P06_RS00885	WP_008786695.1	85	NRG
Plasmid	PTU-E40	NZ_CP041047	301036	E6P06_RS00890	WP_008786694.1	398	NRG
Plasmid	PTU-E40	NZ_CP041047	301036	E6P06_RS00895	WP_020996177.1	259	NRG
Plasmid	PTU-E40	NZ_CP041047	301036	E6P06_RS00900	WP_008786692.1	129	RG
Plasmid	PTU-E40	NZ_CP041047	301036	E6P06_RS00905	WP_008786691.1	457	RG
Plasmid	PTU-E40	NZ_CP041047	301036	E6P06_RS00910	WP_008786690.1	192	RG
Plasmid	PTU-E40	NZ_CP041047	301036	E6P06_RS00915	WP_008786689.1	320	RG
Plasmid	PTU-E40	NZ_CP041047	301036	E6P06_RS00920	WP_008786688.1	142	RG
Plasmid	PTU-E40	NZ_CP041047	301036	E6P06_RS00925	WP_008786687.1	428	RG
Plasmid	PTU-E40	NZ_CP041047	301036	E6P06_RS27530	WP_159060712.1	45	NRG
Plasmid	PTU-E40	NZ_CP041047	301036	E6P06_RS00930	WP_020996179.1	228	RG
Plasmid	PTU-E40	NZ_CP041047	301036	E6P06_RS00935	WP_008786685.1	124	RG
Plasmid	PTU-E40	NZ_CP041047	301036	E6P06_RS00940	WP_008786684.1	778	RG	other				phrog_12316
Plasmid	PTU-E40	NZ_CP041047	301036	E6P06_RS00945	WP_008786683.1	506	RG
Plasmid	PTU-E40	NZ_CP041047	301036	E6P06_RS00955	WP_059331711.1	234	RG			Tnp_ISfinder		IS6-like element IS26 family transposase (translation)
Plasmid	PTU-E40	NZ_CP041047	301036	E6P06_RS00965	WP_139934922.1	563	RG
Plasmid	PTU-E40	NZ_CP041047	301036	E6P06_RS00970	WP_032309857.1	39	RG
Plasmid	PTU-E40	NZ_CP041047	301036	E6P06_RS00975	WP_001067855.1	234	RG			Tnp_ISfinder		IS6-like element IS26 family transposase (translation)
Plasmid	PTU-E40	NZ_CP041047	301036	E6P06_RS00980	WP_001000602.1	383	RG
Plasmid	PTU-E40	NZ_CP041047	301036	E6P06_RS00995	WP_007372347.1	537	NRG
Plasmid	PTU-E40	NZ_CP041047	301036	E6P06_RS27535	WP_016241542.1	88	NRG
Plasmid	PTU-E40	NZ_CP041047	301036	E6P06_RS01005	WP_007372345.1	72	NRG
Plasmid	PTU-E40	NZ_CP041047	301036	E6P06_RS01010	WP_007372343.1	107	NRG
Plasmid	PTU-E40	NZ_CP041047	301036	E6P06_RS01015	WP_007372342.1	307	NRG
Plasmid	PTU-E40	NZ_CP041047	301036	E6P06_RS01020	WP_007372341.1	75	NRG
Plasmid	PTU-E40	NZ_CP041047	301036	E6P06_RS01025	WP_048213831.1	265	RG	DNA, RNA and nucleotide metabolism		Tnp_ISEscan		phrog_3277; ATP-binding protein (translation)
Plasmid	PTU-E40	NZ_CP041047	301036	E6P06_RS01030	WP_048213832.1	390	RG	integration and excision		Tnp_ISfinder		phrog_1157; IS21 family transposase (translation)
Plasmid	PTU-E40	NZ_CP041047	301036	E6P06_RS01035	WP_016241545.1	132	NRG
Plasmid	PTU-E40	NZ_CP041047	301036	E6P06_RS01040	WP_009651680.1	105	NRG
Plasmid	PTU-E40	NZ_CP041047	301036	E6P06_RS01045	WP_007372340.1	161	NRG
Plasmid	PTU-E40	NZ_CP041047	301036	E6P06_RS01050	WP_008786567.1	288	NRG	DNA, RNA and nucleotide metabolism				phrog_775
Plasmid	PTU-E40	NZ_CP041047	301036	E6P06_RS01055	WP_016241546.1	82	NRG
Plasmid	PTU-E40	NZ_CP041047	301036	E6P06_RS01060	WP_007372338.1	360	RG	DNA, RNA and nucleotide metabolism			Plasmid replication	replication_initiation_protein; phrog_775
Plasmid	PTU-E40	NZ_CP041047	301036	E6P06_RS01065	WP_007372337.1	239	NRG
Plasmid	PTU-E40	NZ_CP041047	301036	E6P06_RS01070	WP_016241550.1	141	NRG
Plasmid	PTU-E40	NZ_CP041047	301036	E6P06_RS01075	WP_007372336.1	100	NRG
Plasmid	PTU-E40	NZ_CP041047	301036	E6P06_RS01080	WP_007372335.1	181	NRG
Plasmid	PTU-E40	NZ_CP041047	301036	E6P06_RS01110	WP_008786579.1	121	NRG
Plasmid	PTU-E40	NZ_CP041047	301036	E6P06_RS01115	WP_007372322.1	66	NRG
Plasmid	PTU-E40	NZ_CP041047	301036	E6P06_RS01120	WP_008786580.1	472	RG	DNA, RNA and nucleotide metabolism				phrog_19
Plasmid	PTU-E40	NZ_CP041047	301036	E6P06_RS01125	WP_007372320.1	122	NRG
Plasmid	PTU-E40	NZ_CP041047	301036	E6P06_RS01130	WP_007372319.1	173	NRG
Plasmid	PTU-E40	NZ_CP041047	301036	E6P06_RS01140	WP_106672542.1	901	RG
Plasmid	PTU-E40	NZ_CP041047	301036	E6P06_RS01145	WP_047372811.1	252	NRG	transcription regulation				phrog_14147
Plasmid	PTU-E40	NZ_CP041047	301036	E6P06_RS01150	WP_106672543.1	276	NRG
Plasmid	PTU-E40	NZ_CP041047	301036	E6P06_RS01155	WP_047372809.1	109	NRG
Plasmid	PTU-E40	NZ_CP041047	301036	E6P06_RS01160	WP_139934924.1	501	NRG
Plasmid	PTU-E40	NZ_CP041047	301036	E6P06_RS01165	WP_106672544.1	815	RG
Plasmid	PTU-E40	NZ_CP041047	301036	E6P06_RS01170	WP_047372806.1	477	NRG
Plasmid	PTU-E40	NZ_CP041047	301036	E6P06_RS01175	WP_085006299.1	428	RG
Plasmid	PTU-E40	NZ_CP041047	301036	E6P06_RS01180	WP_106672546.1	658	RG
Plasmid	PTU-E40	NZ_CP041047	301036	E6P06_RS01185	WP_047372803.1	727	RG
Plasmid	PTU-E40	NZ_CP041047	301036	E6P06_RS01190	WP_106672547.1	368	NRG
Plasmid	PTU-E40	NZ_CP041047	301036	E6P06_RS01195	WP_016156491.1	326	RG	integration and excision		Tnp_ISfinder		phrog_3598; IS5-like element ISKpn26 family transposase (translation)
Plasmid	PTU-E40	NZ_CP041047	301036	E6P06_RS01200	WP_007372318.1	391	NRG	DNA, RNA and nucleotide metabolism				phrog_1033
Plasmid	PTU-E40	NZ_CP041047	301036	E6P06_RS01205	WP_016241554.1	228	NRG
Plasmid	PTU-E40	NZ_CP041047	301036	E6P06_RS01210	WP_007372317.1	249	NRG
Plasmid	PTU-E40	NZ_CP041047	301036	E6P06_RS01215	WP_007372316.1	105	NRG
Plasmid	PTU-E40	NZ_CP041047	301036	E6P06_RS27540	WP_009653096.1	57	NRG
Plasmid	PTU-E40	NZ_CP041047	301036	E6P06_RS01225	WP_007372314.1	566	NRG	other				phrog_29662
Plasmid	PTU-E40	NZ_CP041047	301036	E6P06_RS01230	WP_008786583.1	133	NRG
Plasmid	PTU-E40	NZ_CP041047	301036	E6P06_RS01235	WP_007372313.1	334	NRG	DNA, RNA and nucleotide metabolism			Plasmid partition	parB; phrog_1146
Plasmid	PTU-E40	NZ_CP041047	301036	E6P06_RS01240	WP_007372312.1	417	RG	DNA, RNA and nucleotide metabolism			Plasmid partition	parA; phrog_164
Plasmid	PTU-E40	NZ_CP041047	301036	E6P06_RS01245	WP_008786584.1	89	NRG
Plasmid	PTU-E40	NZ_CP041047	301036	E6P06_RS01250	WP_007372310.1	173	NRG
Plasmid	PTU-E40	NZ_CP041047	301036	E6P06_RS01260	WP_007372307.1	280	NRG		Defense-cut_ga			Type_II_REase19
Plasmid	PTU-E40	NZ_CP041047	301036	E6P06_RS27545	WP_007372306.1	54	NRG
Plasmid	PTU-E40	NZ_CP041047	301036	E6P06_RS01265	WP_007372305.1	147	NRG
Plasmid	PTU-E40	NZ_CP041047	301036	E6P06_RS01270	WP_007372304.1	92	NRG
Plasmid	PTU-E40	NZ_CP041047	301036	E6P06_RS01275	WP_007372303.1	280	NRG
Plasmid	PTU-E40	NZ_CP041047	301036	E6P06_RS01280	WP_007372302.1	105	NRG
Plasmid	PTU-E40	NZ_CP041047	301036	E6P06_RS01285	WP_008786588.1	148	RG
Plasmid	PTU-E40	NZ_CP041047	301036	E6P06_RS01290	WP_007372300.1	152	RG
Plasmid	PTU-E40	NZ_CP041047	301036	E6P06_RS01295	WP_007372299.1	76	NRG
Plasmid	PTU-E40	NZ_CP041047	301036	E6P06_RS01300	WP_007372298.1	88	NRG
Plasmid	PTU-E40	NZ_CP041047	301036	E6P06_RS01305	WP_007372297.1	184	NRG
Plasmid	PTU-E40	NZ_CP041047	301036	E6P06_RS01310	WP_007372296.1	113	NRG
Plasmid	PTU-E40	NZ_CP041047	301036	E6P06_RS01315	WP_007372295.1	147	NRG
Plasmid	PTU-E40	NZ_CP041047	301036	E6P06_RS01320	WP_007372294.1	112	NRG
Plasmid	PTU-E40	NZ_CP041047	301036	E6P06_RS01325	WP_007372293.1	108	NRG
Plasmid	PTU-E40	NZ_CP041047	301036	E6P06_RS01330	WP_007372292.1	132	NRG
Plasmid	PTU-E40	NZ_CP041047	301036	E6P06_RS01335	WP_007372291.1	80	NRG
Plasmid	PTU-E40	NZ_CP041047	301036	E6P06_RS01340	WP_007372290.1	156	NRG
Plasmid	PTU-E40	NZ_CP041047	301036	E6P06_RS01350	WP_007372288.1	184	NRG
Plasmid	PTU-E40	NZ_CP041047	301036	E6P06_RS27550	WP_016241558.1	52	NRG
Plasmid	PTU-E40	NZ_CP041047	301036	E6P06_RS01355	WP_007372286.1	102	NRG
Plasmid	PTU-E40	NZ_CP041047	301036	E6P06_RS01360	WP_007372285.1	79	NRG
Plasmid	PTU-E40	NZ_CP041047	301036	E6P06_RS01365	WP_007372284.1	68	NRG
Plasmid	PTU-E40	NZ_CP041047	301036	E6P06_RS01370	WP_007372283.1	223	NRG
Plasmid	PTU-E40	NZ_CP041047	301036	E6P06_RS01375	WP_007372282.1	210	NRG
Plasmid	PTU-E40	NZ_CP041047	301036	E6P06_RS27555	WP_007372281.1	46	NRG
Plasmid	PTU-E40	NZ_CP041047	301036	E6P06_RS01380	WP_008786599.1	152	NRG
Plasmid	PTU-E40	NZ_CP041047	301036	E6P06_RS01385	WP_008786601.1	97	NRG
Plasmid	PTU-E40	NZ_CP041047	301036	E6P06_RS27560	WP_008786602.1	101	NRG
Plasmid	PTU-E40	NZ_CP041047	301036	E6P06_RS01395	WP_008786603.1	90	NRG
Plasmid	PTU-E40	NZ_CP041047	301036	E6P06_RS01400	WP_020996212.1	91	NRG
Plasmid	PTU-E40	NZ_CP041047	301036	E6P06_RS01405	WP_008786605.1	158	NRG
Plasmid	PTU-E40	NZ_CP041047	301036	E6P06_RS01410	WP_020996211.1	152	NRG
Plasmid	PTU-E40	NZ_CP041047	301036	E6P06_RS01415	WP_008786607.1	88	NRG
Plasmid	PTU-E40	NZ_CP041047	301036	E6P06_RS01420	WP_008786608.1	197	NRG
Plasmid	PTU-E40	NZ_CP041047	301036	E6P06_RS01425	WP_020996210.1	106	NRG
Plasmid	PTU-E40	NZ_CP041047	301036	E6P06_RS01435	WP_008786609.1	390	NRG
Plasmid	PTU-E40	NZ_CP041047	301036	E6P06_RS01440	WP_139934926.1	231	NRG
Plasmid	PTU-E40	NZ_CP041047	301036	E6P06_RS01445	WP_020996209.1	127	NRG
Plasmid	PTU-E40	NZ_CP041047	301036	E6P06_RS01450	WP_008786612.1	90	NRG
Plasmid	PTU-E40	NZ_CP041047	301036	E6P06_RS01455	WP_071846954.1	83	NRG
Plasmid	PTU-E40	NZ_CP041047	301036	E6P06_RS01460	WP_032941669.1	64	NRG
Plasmid	PTU-E40	NZ_CP041047	301036	E6P06_RS01465	WP_008786614.1	187	NRG
Plasmid	PTU-E40	NZ_CP041047	301036	E6P06_RS01470	WP_139156957.1	78	NRG
Plasmid	PTU-E40	NZ_CP041047	301036	E6P06_RS01475	WP_008786615.1	229	NRG
Plasmid	PTU-E40	NZ_CP041047	301036	E6P06_RS01485	WP_020996208.1	143	NRG
Plasmid	PTU-E40	NZ_CP041047	301036	E6P06_RS01490	WP_008786616.1	340	NRG	DNA, RNA and nucleotide metabolism			Plasmid partition	parM; phrog_691
Plasmid	PTU-E40	NZ_CP041047	301036	E6P06_RS01495	WP_020996207.1	176	NRG
Plasmid	PTU-E40	NZ_CP041047	301036	E6P06_RS01500	WP_008786617.1	186	NRG
Plasmid	PTU-E40	NZ_CP041047	301036	E6P06_RS01505	WP_008786618.1	176	NRG
Plasmid	PTU-E40	NZ_CP041047	301036	E6P06_RS01510	WP_008786619.1	176	NRG
Plasmid	PTU-E40	NZ_CP041047	301036	E6P06_RS01515	WP_008786620.1	256	NRG
Plasmid	PTU-E40	NZ_CP041047	301036	E6P06_RS01520	WP_008786621.1	885	NRG
Plasmid	PTU-E40	NZ_CP041047	301036	E6P06_RS01525	WP_008786622.1	1147	NRG
Plasmid	PTU-E40	NZ_CP041047	301036	E6P06_RS01530	WP_008786623.1	479	NRG
Plasmid	PTU-E40	NZ_CP041047	301036	E6P06_RS01535	WP_008786624.1	366	NRG
Plasmid	PTU-E40	NZ_CP041047	301036	E6P06_RS01540	WP_020996205.1	99	NRG
Plasmid	PTU-E40	NZ_CP041047	301036	E6P06_RS01545	WP_008786626.1	173	NRG
Plasmid	PTU-E40	NZ_CP041047	301036	E6P06_RS01550	WP_008786627.1	129	NRG
Plasmid	PTU-E40	NZ_CP041047	301036	E6P06_RS01555	WP_020996204.1	86	NRG
Plasmid	PTU-E40	NZ_CP041047	301036	E6P06_RS01560	WP_020996203.1	73	NRG
Plasmid	PTU-E40	NZ_CP041047	301036	E6P06_RS01565	WP_032941631.1	76	NRG
Plasmid	PTU-E40	NZ_CP041047	301036	E6P06_RS01570	WP_020996202.1	102	NRG
Plasmid	PTU-E40	NZ_CP041047	301036	E6P06_RS01575	WP_008786628.1	166	NRG
Plasmid	PTU-E40	NZ_CP041047	301036	E6P06_RS01580	WP_008786629.1	637	NRG
Plasmid	PTU-E40	NZ_CP041047	301036	E6P06_RS01585	WP_008786630.1	451	NRG
Plasmid	PTU-E40	NZ_CP041047	301036	E6P06_RS01590	WP_020996201.1	359	NRG	moron, auxiliary metabolic gene and host takeover				phrog_249
Plasmid	PTU-E40	NZ_CP041047	301036	E6P06_RS01595	WP_008786632.1	125	NRG
Plasmid	PTU-E40	NZ_CP041047	301036	E6P06_RS01600	WP_008786633.1	369	NRG	DNA, RNA and nucleotide metabolism				phrog_434
Plasmid	PTU-E40	NZ_CP041047	301036	E6P06_RS01605	WP_020996200.1	518	NRG	DNA, RNA and nucleotide metabolism		Recombinase		phrog_148; PF03837
Plasmid	PTU-E40	NZ_CP041047	301036	E6P06_RS01610	WP_008786635.1	254	NRG
Plasmid	PTU-E40	NZ_CP041047	301036	E6P06_RS01615	WP_020996199.1	166	NRG
Plasmid	PTU-E40	NZ_CP041047	301036	E6P06_RS01620	WP_008786636.1	203	NRG
Plasmid	PTU-E40	NZ_CP041047	301036	E6P06_RS01625	WP_008786637.1	248	NRG
Plasmid	PTU-E40	NZ_CP041047	301036	E6P06_RS01630	WP_020996198.1	355	RG
Plasmid	PTU-E40	NZ_CP041047	301036	E6P06_RS01635	WP_032941665.1	367	NRG
Plasmid	PTU-E40	NZ_CP041047	301036	E6P06_RS01640	WP_008786640.1	174	NRG
Plasmid	PTU-E40	NZ_CP041047	301036	E6P06_RS01645	WP_008786641.1	89	NRG
Plasmid	PTU-E40	NZ_CP041047	301036	E6P06_RS01650	WP_008786642.1	828	RG
Plasmid	PTU-E40	NZ_CP041047	301036	E6P06_RS01655	WP_020996197.1	254	NRG
Plasmid	PTU-E40	NZ_CP041047	301036	E6P06_RS01675	WP_008786645.1	188	NRG
Plasmid	PTU-E40	NZ_CP041047	301036	E6P06_RS01680	WP_139934927.1	465	NRG
Plasmid	PTU-E40	NZ_CP041047	301036	E6P06_RS01685	WP_008786647.1	345	NRG
Plasmid	PTU-E40	NZ_CP041047	301036	E6P06_RS01690	WP_008786648.1	208	NRG
Plasmid	PTU-E40	NZ_CP041047	301036	E6P06_RS01695	WP_008786649.1	94	NRG
Plasmid	PTU-E40	NZ_CP041047	301036	E6P06_RS01700	WP_008786650.1	272	NRG
Plasmid	PTU-E40	NZ_CP041047	301036	E6P06_RS01705	WP_008786651.1	97	NRG
Plasmid	PTU-E40	NZ_CP041047	301036	E6P06_RS01710	WP_008786652.1	216	NRG
Plasmid	PTU-E40	NZ_CP041047	301036	E6P06_RS01715	WP_008786653.1	128	NRG
Plasmid	PTU-E40	NZ_CP041047	301036	E6P06_RS01720	WP_008786654.1	656	NRG		Defense-cut_ga			Menshen_NsnC_2518623264
Plasmid	PTU-E40	NZ_CP041047	301036	E6P06_RS01725	WP_139934928.1	900	NRG
Plasmid	PTU-E40	NZ_CP041047	301036	E6P06_RS01730	WP_059331660.1	189	NRG
Plasmid	PTU-E40	NZ_CP041047	301036	E6P06_RS01740	WP_020996194.1	491	NRG	DNA, RNA and nucleotide metabolism	Defense-strict			GajB_2; phrog_1967
Plasmid	PTU-E40	NZ_CP041047	301036	E6P06_RS01745	WP_008786659.1	95	NRG
Plasmid	PTU-E40	NZ_CP041047	301036	E6P06_RS01750	WP_008786660.1	111	NRG
Plasmid	PTU-E40	NZ_CP041047	301036	E6P06_RS01755	WP_020996193.1	189	NRG		Defense-cut_ga			drmC
Plasmid	PTU-E40	NZ_CP041047	301036	E6P06_RS01760	WP_032941629.1	69	NRG
Plasmid	PTU-E40	NZ_CP041047	301036	E6P06_RS01765	WP_008786663.1	442	NRG
Plasmid	PTU-E40	NZ_CP041047	301036	E6P06_RS01770	WP_032941660.1	359	NRG
Plasmid	PTU-E40	NZ_CP041047	301036	E6P06_RS01775	WP_020996190.1	102	NRG
Plasmid	PTU-E40	NZ_CP041047	301036	E6P06_RS01780	WP_008786665.1	211	NRG
Plasmid	PTU-E40	NZ_CP041047	301036	E6P06_RS01785	WP_008786666.1	242	NRG
Plasmid	PTU-E40	NZ_CP041047	301036	E6P06_RS01790	WP_020996189.1	138	NRG
Plasmid	PTU-E40	NZ_CP041047	301036	E6P06_RS01795	WP_008786667.1	216	NRG
Plasmid	PTU-E40	NZ_CP041047	301036	E6P06_RS01800	WP_008786668.1	372	NRG	moron, auxiliary metabolic gene and host takeover				phrog_5890
Plasmid	PTU-E40	NZ_CP041047	301036	E6P06_RS01805	WP_020996187.1	161	NRG
Plasmid	PTU-E40	NZ_CP041047	301036	E6P06_RS01815	WP_139934929.1	326	RG	integration and excision		Tnp_ISfinder		phrog_3598; IS5-like element ISKpn26 family transposase (translation)
Plasmid	PTU-X3	NZ_CP041048	151402	E6P06_RS01825	WP_000053822.1	611	RG
Plasmid	PTU-X3	NZ_CP041048	151402	E6P06_RS01830	WP_000738524.1	130	RG
Plasmid	PTU-X3	NZ_CP041048	151402	E6P06_RS01835	WP_000754496.1	104	RG
Plasmid	PTU-X3	NZ_CP041048	151402	E6P06_RS01840	WP_004208538.1	108	RG
Plasmid	PTU-X3	NZ_CP041048	151402	E6P06_RS01845	WP_001215543.1	164	RG	DNA, RNA and nucleotide metabolism				phrog_452
Plasmid	PTU-X3	NZ_CP041048	151402	E6P06_RS01850	WP_000517490.1	420	RG	DNA, RNA and nucleotide metabolism				phrog_168
Plasmid	PTU-X3	NZ_CP041048	151402	E6P06_RS01855	WP_004199098.1	775	RG
Plasmid	PTU-X3	NZ_CP041048	151402	E6P06_RS01860	WP_001293458.1	151	RG
Plasmid	PTU-X3	NZ_CP041048	151402	E6P06_RS01865	WP_000351937.1	216	NRG
Plasmid	PTU-X3	NZ_CP041048	151402	E6P06_RS01875	WP_000136657.1	59	NRG
Plasmid	PTU-X3	NZ_CP041048	151402	E6P06_RS01880	WP_000196235.1	273	RG
Plasmid	PTU-X3	NZ_CP041048	151402	E6P06_RS01885	WP_000510385.1	84	RG
Plasmid	PTU-X3	NZ_CP041048	151402	E6P06_RS01890	WP_000557557.1	91	NRG
Plasmid	PTU-X3	NZ_CP041048	151402	E6P06_RS01895	WP_004221700.1	70	NRG
Plasmid	PTU-X3	NZ_CP041048	151402	E6P06_RS01900	WP_004221702.1	61	NRG
Plasmid	PTU-X3	NZ_CP041048	151402	E6P06_RS01920	WP_139934930.1	338	RG	integration and excision		Tnp_ISfinder		phrog_3598; IS5-like element ISKpn26 family transposase (translation)
Plasmid	PTU-X3	NZ_CP041048	151402	E6P06_RS01930	WP_004201164.1	270	RG				AMR	blaNDM-1
Plasmid	PTU-X3	NZ_CP041048	151402	E6P06_RS01935	WP_004201167.1	121	RG				AMR	ble
Plasmid	PTU-X3	NZ_CP041048	151402	E6P06_RS01940	WP_004201168.1	212	RG
Plasmid	PTU-X3	NZ_CP041048	151402	E6P06_RS01945	WP_004201169.1	343	RG
Plasmid	PTU-X3	NZ_CP041048	151402	E6P06_RS01950	WP_004201171.1	109	RG
Plasmid	PTU-X3	NZ_CP041048	151402	E6P06_RS01955	WP_004201172.1	96	RG	other				phrog_3188
Plasmid	PTU-X3	NZ_CP041048	151402	E6P06_RS01960	WP_004201176.1	546	RG	other				phrog_5725
Plasmid	PTU-X3	NZ_CP041048	151402	E6P06_RS01965	WP_015056392.1	509	RG			Tnp_ISEscan		IS91 family transposase (translation)
Plasmid	PTU-X3	NZ_CP041048	151402	E6P06_RS01975	WP_032723058.1	91	RG
Plasmid	PTU-X3	NZ_CP041048	151402	E6P06_RS01980	WP_001067855.1	234	RG			Tnp_ISfinder		IS6-like element IS26 family transposase (translation)
Plasmid	PTU-X3	NZ_CP041048	151402	E6P06_RS02005	WP_000101570.1	346	NRG		Defense-cut_ga			JetC_III
Plasmid	PTU-X3	NZ_CP041048	151402	E6P06_RS02015	WP_000811659.1	503	RG	DNA, RNA and nucleotide metabolism	Defense-strict			GajB_2; phrog_1967
Plasmid	PTU-X3	NZ_CP041048	151402	E6P06_RS02020	WP_050009940.1	346	RG
Plasmid	PTU-X3	NZ_CP041048	151402	E6P06_RS02025	WP_039272560.1	477	RG
Plasmid	PTU-X3	NZ_CP041048	151402	E6P06_RS02030	WP_039272558.1	1201	NRG
Plasmid	PTU-X3	NZ_CP041048	151402	E6P06_RS02035	WP_039272556.1	120	NRG
Plasmid	PTU-X3	NZ_CP041048	151402	E6P06_RS02040	WP_039272554.1	90	NRG	transcription regulation				phrog_769
Plasmid	PTU-X3	NZ_CP041048	151402	E6P06_RS02045	WP_000790612.1	177	NRG
Plasmid	PTU-X3	NZ_CP041048	151402	E6P06_RS02050	WP_039272552.1	202	NRG
Plasmid	PTU-X3	NZ_CP041048	151402	E6P06_RS02055	WP_039272626.1	183	NRG
Plasmid	PTU-X3	NZ_CP041048	151402	E6P06_RS02060	WP_001209046.1	139	NRG
Plasmid	PTU-X3	NZ_CP041048	151402	E6P06_RS02065	WP_039272549.1	97	NRG				Plasmid partition	parR
Plasmid	PTU-X3	NZ_CP041048	151402	E6P06_RS02070	WP_000077456.1	327	NRG	DNA, RNA and nucleotide metabolism			Plasmid partition	parM; phrog_691
Plasmid	PTU-X3	NZ_CP041048	151402	E6P06_RS02075	WP_001553111.1	179	NRG
Plasmid	PTU-X3	NZ_CP041048	151402	E6P06_RS02080	WP_000213810.1	95	NRG
Plasmid	PTU-X3	NZ_CP041048	151402	E6P06_RS02085	WP_001553110.1	366	NRG				Plasmid replication	replication_initiation_protein
Plasmid	PTU-X3	NZ_CP041048	151402	E6P06_RS02100	WP_039272545.1	144	NRG
Plasmid	PTU-X3	NZ_CP041048	151402	E6P06_RS02105	WP_058662819.1	371	NRG	moron, auxiliary metabolic gene and host takeover	Defense-cut_ga			brxP; phrog_424
Plasmid	PTU-X3	NZ_CP041048	151402	E6P06_RS02110	WP_000849066.1	202	NRG
Plasmid	PTU-X3	NZ_CP041048	151402	E6P06_RS02115	WP_058662818.1	173	NRG
Plasmid	PTU-X3	NZ_CP041048	151402	E6P06_RS02120	WP_000648874.1	173	NRG
Plasmid	PTU-X3	NZ_CP041048	151402	E6P06_RS02125	WP_161477179.1	157	NRG
Plasmid	PTU-X3	NZ_CP041048	151402	E6P06_RS02130	WP_001553058.1	97	NRG
Plasmid	PTU-X3	NZ_CP041048	151402	E6P06_RS02135	WP_000539390.1	284	NRG
Plasmid	PTU-X3	NZ_CP041048	151402	E6P06_RS02140	WP_000841048.1	319	NRG
Plasmid	PTU-X3	NZ_CP041048	151402	E6P06_RS02145	WP_001115073.1	286	NRG
Plasmid	PTU-X3	NZ_CP041048	151402	E6P06_RS02150	WP_058662817.1	148	NRG
Plasmid	PTU-X3	NZ_CP041048	151402	E6P06_RS02155	WP_058662816.1	172	RG
Plasmid	PTU-X3	NZ_CP041048	151402	E6P06_RS02160	WP_058662815.1	76	RG
Plasmid	PTU-X3	NZ_CP041048	151402	E6P06_RS02165	WP_058662814.1	285	RG
Plasmid	PTU-X3	NZ_CP041048	151402	E6P06_RS02170	WP_023356327.1	172	RG	DNA, RNA and nucleotide metabolism				phrog_452
Plasmid	PTU-X3	NZ_CP041048	151402	E6P06_RS02175	WP_058662813.1	90	RG	DNA, RNA and nucleotide metabolism				phrog_379
Plasmid	PTU-X3	NZ_CP041048	151402	E6P06_RS02180	WP_058662820.1	98	NRG
Plasmid	PTU-X3	NZ_CP041048	151402	E6P06_RS02185	WP_131777513.1	122	RG
Plasmid	PTU-X3	NZ_CP041048	151402	E6P06_RS02190	WP_058662811.1	149	NRG
Plasmid	PTU-X3	NZ_CP041048	151402	E6P06_RS02195	WP_000383038.1	102	RG
Plasmid	PTU-X3	NZ_CP041048	151402	E6P06_RS27565	WP_064168793.1	32	NRG
Plasmid	PTU-X3	NZ_CP041048	151402	E6P06_RS02200	WP_001151303.1	261	RG	DNA, RNA and nucleotide metabolism			Plasmid partition	parA; phrog_164
Plasmid	PTU-X3	NZ_CP041048	151402	E6P06_RS02205	WP_058662810.1	392	RG	DNA, RNA and nucleotide metabolism			Plasmid partition	parB; phrog_1033
Plasmid	PTU-X3	NZ_CP041048	151402	E6P06_RS02210	WP_000703826.1	90	RG
Plasmid	PTU-X3	NZ_CP041048	151402	E6P06_RS27570	WP_000939032.1	47	RG
Plasmid	PTU-X3	NZ_CP041048	151402	E6P06_RS02220	WP_039272498.1	144	RG
Plasmid	PTU-X3	NZ_CP041048	151402	E6P06_RS02225	WP_000344152.1	224	RG
Plasmid	PTU-X3	NZ_CP041048	151402	E6P06_RS02230	WP_000336413.1	143	RG
Plasmid	PTU-X3	NZ_CP041048	151402	E6P06_RS02235	WP_001553028.1	107	RG
Plasmid	PTU-X3	NZ_CP041048	151402	E6P06_RS02250	WP_039272424.1	77	NRG
Plasmid	PTU-X3	NZ_CP041048	151402	E6P06_RS02255	WP_012766323.1	205	NRG
Plasmid	PTU-X3	NZ_CP041048	151402	E6P06_RS02260	WP_058662807.1	987	NRG
Plasmid	PTU-X3	NZ_CP041048	151402	E6P06_RS02265	WP_024134516.1	619	RG
Plasmid	PTU-X3	NZ_CP041048	151402	E6P06_RS02270	WP_000332867.1	194	NRG
Plasmid	PTU-X3	NZ_CP041048	151402	E6P06_RS02275	WP_000743448.1	209	NRG
Plasmid	PTU-X3	NZ_CP041048	151402	E6P06_RS02280	WP_039272421.1	148	NRG
Plasmid	PTU-X3	NZ_CP041048	151402	E6P06_RS02285	WP_000869260.1	125	NRG
Plasmid	PTU-X3	NZ_CP041048	151402	E6P06_RS02290	WP_039272419.1	220	NRG
Plasmid	PTU-X3	NZ_CP041048	151402	E6P06_RS27575	WP_168199038.1	47	NRG
Plasmid	PTU-X3	NZ_CP041048	151402	E6P06_RS02295	WP_051479472.1	104	NRG
Plasmid	PTU-X3	NZ_CP041048	151402	E6P06_RS02300	WP_000805626.1	93	RG
Plasmid	PTU-X3	NZ_CP041048	151402	E6P06_RS02305	WP_039272415.1	208	NRG
Plasmid	PTU-X3	NZ_CP041048	151402	E6P06_RS02315	WP_023356357.1	99	NRG
Plasmid	PTU-X3	NZ_CP041048	151402	E6P06_RS02320	WP_001093866.1	184	NRG
Plasmid	PTU-X3	NZ_CP041048	151402	E6P06_RS02325	WP_000042273.1	128	NRG
Plasmid	PTU-X3	NZ_CP041048	151402	E6P06_RS02330	WP_058662802.1	817	RG	moron, auxiliary metabolic gene and host takeover	Defense-strict			DndC; phrog_12882
Plasmid	PTU-X3	NZ_CP041048	151402	E6P06_RS02335	WP_168199039.1	224	NRG
Plasmid	PTU-X3	NZ_CP041048	151402	E6P06_RS02340	WP_001144046.1	92	NRG
Plasmid	PTU-X3	NZ_CP041048	151402	E6P06_RS02345	WP_000714161.1	79	NRG
Plasmid	PTU-X3	NZ_CP041048	151402	E6P06_RS27580	WP_000991086.1	38	NRG
Plasmid	PTU-X3	NZ_CP041048	151402	E6P06_RS02350	WP_058662801.1	203	NRG
Plasmid	PTU-X3	NZ_CP041048	151402	E6P06_RS02355	WP_001553093.1	241	RG
Plasmid	PTU-X3	NZ_CP041048	151402	E6P06_RS02360	WP_001553092.1	150	NRG
Plasmid	PTU-X3	NZ_CP041048	151402	E6P06_RS02365	WP_139934931.1	192	NRG
Plasmid	PTU-X3	NZ_CP041048	151402	E6P06_RS02370	WP_000608644.1	420	RG	integration and excision		Tnp_ISfinder		phrog_11704; IS1380-like element ISEc9 family transposase (translation)
Plasmid	PTU-X3	NZ_CP041048	151402	E6P06_RS02375	WP_011091028.1	291	RG				AMR	blaCTX-M-3
Plasmid	PTU-X3	NZ_CP041048	151402	E6P06_RS02380	WP_013023839.1	158	RG
Plasmid	PTU-X3	NZ_CP041048	151402	E6P06_RS02385	WP_000027057.1	286	RG				AMR	blaTEM-1
Plasmid	PTU-X3	NZ_CP041048	151402	E6P06_RS02390	WP_001235713.1	185	RG	DNA, RNA and nucleotide metabolism		Recombinase		phrog_125; PF00239
Plasmid	PTU-X3	NZ_CP041048	151402	E6P06_RS02395	WP_001143760.1	1001	RG	integration and excision		Tnp_ISEscan		phrog_7951; Tn3-like element Tn3 family transposase (translation)
Plasmid	PTU-X3	NZ_CP041048	151402	E6P06_RS02400	WP_000575656.1	93	NRG
Plasmid	PTU-X3	NZ_CP041048	151402	E6P06_RS02405	WP_001132404.1	187	NRG
Plasmid	PTU-X3	NZ_CP041048	151402	E6P06_RS02410	WP_039272368.1	334	RG	integration and excision		Recombinase		phrog_216; PF00589
Plasmid	PTU-X3	NZ_CP041048	151402	E6P06_RS02415	WP_039272366.1	83	NRG	DNA, RNA and nucleotide metabolism	Defense-cut_ga			RosmerTA_RmrA_2664250653; phrog_2339
Plasmid	PTU-X3	NZ_CP041048	151402	E6P06_RS02420	WP_024134513.1	435	RG
Plasmid	PTU-X3	NZ_CP041048	151402	E6P06_RS02425	WP_039272364.1	164	RG
Plasmid	PTU-X3	NZ_CP041048	151402	E6P06_RS02430	WP_044596315.1	312	NRG
Plasmid	PTU-X3	NZ_CP041048	151402	E6P06_RS02435	WP_031611419.1	546	RG
Plasmid	PTU-X3	NZ_CP041048	151402	E6P06_RS02445	WP_031611417.1	100	NRG
Plasmid	PTU-X3	NZ_CP041048	151402	E6P06_RS02455	WP_001138014.1	988	RG	integration and excision		Tnp_ISEscan		phrog_7951; Tn3-like element TnAs1 family transposase (translation)
Plasmid	PTU-X3	NZ_CP041048	151402	E6P06_RS02460	WP_001161490.1	186	RG	DNA, RNA and nucleotide metabolism		Recombinase		phrog_125; PF00239
Plasmid	PTU-X3	NZ_CP041048	151402	E6P06_RS27585	WP_001323888.1	55	RG
Plasmid	PTU-X3	NZ_CP041048	151402	E6P06_RS02465	WP_000454193.1	116	RG
Plasmid	PTU-X3	NZ_CP041048	151402	E6P06_RS02475	WP_000845039.1	337	RG	integration and excision		Recombinase		phrog_216; PF00589
Plasmid	PTU-X3	NZ_CP041048	151402	E6P06_RS02480	WP_013263789.1	266	RG				AMR	blaVIM-1
Plasmid	PTU-X3	NZ_CP041048	151402	E6P06_RS02485	WP_003159191.1	184	RG				AMR	aac(6')-Ib4
Plasmid	PTU-X3	NZ_CP041048	151402	E6P06_RS02490	WP_019407932.1	264	RG				AMR	aph(3')-XV
Plasmid	PTU-X3	NZ_CP041048	151402	E6P06_RS02495	WP_001206317.1	263	RG				AMR	aadA1
Plasmid	PTU-X3	NZ_CP041048	151402	E6P06_RS02500	WP_012477387.1	210	RG				AMR	catB2
Plasmid	PTU-X3	NZ_CP041048	151402	E6P06_RS02505	WP_000679427.1	115	RG	moron, auxiliary metabolic gene and host takeover				phrog_1395
Plasmid	PTU-X3	NZ_CP041048	151402	E6P06_RS02510	WP_000259031.1	279	RG				AMR	sul1
Plasmid	PTU-X3	NZ_CP041048	151402	E6P06_RS02520	WP_000376623.1	166	RG	other				phrog_1249
Plasmid	PTU-X3	NZ_CP041048	151402	E6P06_RS02525	WP_011899345.1	299	RG			Tnp_ISEscan		AAA family ATPase (translation)
Plasmid	PTU-X3	NZ_CP041048	151402	E6P06_RS02530	WP_139934932.1	556	RG	integration and excision		Tnp_ISEscan		phrog_310; DDE-type integrase/transposase/recombinase (translation)
Plasmid	PTU-X3	NZ_CP041048	151402	E6P06_RS02535	WP_001067855.1	234	RG			Tnp_ISfinder		IS6-like element IS26 family transposase (translation)
Plasmid	PTU-X3	NZ_CP041048	151402	E6P06_RS02540	WP_001277461.1	102	NRG
Plasmid	PTU-X3	NZ_CP041048	151402	E6P06_RS02545	WP_000281124.1	560	RG	DNA, RNA and nucleotide metabolism				phrog_6397
Plasmid	PTU-X3	NZ_CP041048	151402	E6P06_RS02550	WP_000523860.1	135	RG
Plasmid	PTU-X3	NZ_CP041048	151402	E6P06_RS02555	WP_000732277.1	93	RG
Plasmid	PTU-X3	NZ_CP041048	151402	E6P06_RS02560	WP_001294665.1	116	RG
Plasmid	PTU-X3	NZ_CP041048	151402	E6P06_RS02565	WP_139934933.1	151	RG
Plasmid	PTU-X3	NZ_CP041048	151402	E6P06_RS02575	WP_058663130.1	292	NRG
Plasmid	PTU-X3	NZ_CP041048	151402	E6P06_RS02585	WP_001067855.1	234	RG			Tnp_ISfinder		IS6-like element IS26 family transposase (translation)
Plasmid	PTU-X3	NZ_CP041048	151402	E6P06_RS02595	WP_002904004.1	286	RG				AMR	blaSHV-12
Plasmid	PTU-X3	NZ_CP041048	151402	E6P06_RS02600	WP_002210513.1	253	RG	transcription regulation				phrog_14147
Plasmid	PTU-X3	NZ_CP041048	151402	E6P06_RS02615	WP_001067855.1	234	RG			Tnp_ISfinder		IS6-like element IS26 family transposase (translation)
Plasmid	PTU-X3	NZ_CP041048	151402	E6P06_RS02630	WP_001549892.1	79	NRG
Plasmid	PTU-X3	NZ_CP041048	151402	E6P06_RS02635	WP_000343760.1	406	RG	integration and excision		Tnp_ISfinder		phrog_5749; ISL3-like element ISKox3 family transposase (translation)
Plasmid	PTU-X3	NZ_CP041048	151402	E6P06_RS02640	WP_001549893.1	220	RG	DNA, RNA and nucleotide metabolism		Recombinase		phrog_125; PF00239
Plasmid	PTU-X3	NZ_CP041048	151402	E6P06_RS02645	WP_000516402.1	220	RG				Plasmid partition	parA
Plasmid	PTU-X3	NZ_CP041048	151402	E6P06_RS02650	WP_001185481.1	94	RG				Plasmid partition	parA
Plasmid	PTU-X3	NZ_CP041048	151402	E6P06_RS02655	WP_000469598.1	103	NRG
Plasmid	PTU-X3	NZ_CP041048	151402	E6P06_RS02660	WP_001043731.1	94	NRG
Plasmid	PTU-X3	NZ_CP041048	151402	E6P06_RS02665	WP_000877224.1	117	RG
Plasmid	PTU-X3	NZ_CP041048	151402	E6P06_RS02670	WP_001074369.1	147	RG
Plasmid	PTU-X3	NZ_CP041048	151402	E6P06_RS02675	WP_001348704.1	337	RG				Plasmid replication	replication_initiation_protein
Plasmid	PTU-X3	NZ_CP041048	151402	E6P06_RS27590	WP_152913118.1	52	NRG
Plasmid	PTU-X3	NZ_CP041048	151402	E6P06_RS02685	WP_139934934.1	171	RG
Plasmid	PTU-X3	NZ_CP041048	151402	E6P06_RS02690	WP_000792381.1	78	NRG
Plasmid	PTU-X3	NZ_CP041048	151402	E6P06_RS02695	WP_000662998.1	183	RG
Plasmid	PTU-X3	NZ_CP041048	151402	E6P06_RS02700	WP_004208549.1	70	RG
Plasmid	PTU-X3	NZ_CP041048	151402	E6P06_RS02705	WP_000008707.1	80	RG
Plasmid	PTU-X3	NZ_CP041048	151402	E6P06_RS02710	WP_001099725.1	112	NRG
Plasmid	PTU-X3	NZ_CP041048	151402	E6P06_RS27595	WP_000004083.1	54	RG
Plasmid	PTU-X3	NZ_CP041048	151402	E6P06_RS02715	WP_004199355.1	85	NRG
Plasmid	PTU-X3	NZ_CP041048	151402	E6P06_RS02725	WP_001348698.1	181	RG
Plasmid	PTU-X3	NZ_CP041048	151402	E6P06_RS02730	WP_004199101.1	386	RG
Plasmid	PTU-X3	NZ_CP041048	151402	E6P06_RS02735	WP_000455437.1	169	NRG	transcription regulation				phrog_6386
Plasmid	PTU-X3	NZ_CP041048	151402	E6P06_RS02740	WP_001348696.1	78	NRG
Plasmid	PTU-X3	NZ_CP041048	151402	E6P06_RS02745	WP_000953538.1	214	RG
Plasmid	PTU-X3	NZ_CP041048	151402	E6P06_RS02750	WP_000916156.1	96	RG
Plasmid	PTU-X3	NZ_CP041048	151402	E6P06_RS02755	WP_015060057.1	917	NRG
Plasmid	PTU-X3	NZ_CP041048	151402	E6P06_RS02760	WP_000716326.1	256	NRG
Plasmid	PTU-X3	NZ_CP041048	151402	E6P06_RS02765	WP_000759841.1	85	NRG
Plasmid	PTU-X3	NZ_CP041048	151402	E6P06_RS02770	WP_000235886.1	351	NRG
Plasmid	PTU-X3	NZ_CP041048	151402	E6P06_RS02775	WP_004199085.1	242	RG
Plasmid	PTU-X3	NZ_CP041048	151402	E6P06_RS02780	WP_000783386.1	309	RG
Plasmid	PTU-X3	NZ_CP041048	151402	E6P06_RS02785	WP_001295060.1	404	NRG
Plasmid	PTU-X3	NZ_CP041048	151402	E6P06_RS02790	WP_000629109.1	65	NRG
Plasmid	Not_assigned	NZ_CP041050	85170	E6P06_RS02955	WP_016247525.1	224	RG
Plasmid	Not_assigned	NZ_CP041050	85170	E6P06_RS02960	WP_139934946.1	128	RG
Plasmid	Not_assigned	NZ_CP041050	85170	E6P06_RS02980	WP_000160641.1	204	RG		Defense-strict			ThsB_Global
Plasmid	Not_assigned	NZ_CP041050	85170	E6P06_RS02985	WP_047363667.1	235	RG
Plasmid	Not_assigned	NZ_CP041050	85170	E6P06_RS02990	WP_001067855.1	234	RG			Tnp_ISfinder		IS6-like element IS26 family transposase (translation)
Plasmid	Not_assigned	NZ_CP041050	85170	E6P06_RS03000	WP_004099040.1	190	RG
Plasmid	Not_assigned	NZ_CP041050	85170	E6P06_RS03005	WP_032640602.1	322	RG
Plasmid	Not_assigned	NZ_CP041050	85170	E6P06_RS03010	WP_094309343.1	334	RG	integration and excision		Tnp_ISfinder		phrog_2199; IS110-like element IS5075 family transposase (translation)
Plasmid	Not_assigned	NZ_CP041050	85170	E6P06_RS03015	WP_003100847.1	185	RG	DNA, RNA and nucleotide metabolism		Recombinase		phrog_125; PF00239
Plasmid	Not_assigned	NZ_CP041050	85170	E6P06_RS03020	WP_003100853.1	123	RG
Plasmid	Not_assigned	NZ_CP041050	85170	E6P06_RS03025	WP_003100856.1	166	RG
Plasmid	Not_assigned	NZ_CP041050	85170	E6P06_RS03030	WP_003100858.1	108	RG
Plasmid	Not_assigned	NZ_CP041050	85170	E6P06_RS03035	WP_000215515.1	118	RG
Plasmid	Not_assigned	NZ_CP041050	85170	E6P06_RS03040	WP_001293886.1	133	RG
Plasmid	Not_assigned	NZ_CP041050	85170	E6P06_RS03045	WP_001247892.1	96	RG
Plasmid	Not_assigned	NZ_CP041050	85170	E6P06_RS03055	WP_001166628.1	151	RG
Plasmid	Not_assigned	NZ_CP041050	85170	E6P06_RS03060	WP_001294660.1	116	RG
Plasmid	Not_assigned	NZ_CP041050	85170	E6P06_RS03065	WP_000732276.1	91	RG
Plasmid	Not_assigned	NZ_CP041050	85170	E6P06_RS03070	WP_000522993.1	135	RG
Plasmid	Not_assigned	NZ_CP041050	85170	E6P06_RS03075	WP_000281123.1	560	RG	DNA, RNA and nucleotide metabolism				phrog_6397
Plasmid	Not_assigned	NZ_CP041050	85170	E6P06_RS03080	WP_001277463.1	121	RG
Plasmid	Not_assigned	NZ_CP041050	85170	E6P06_RS03085	WP_001087807.1	78	RG
Plasmid	Not_assigned	NZ_CP041050	85170	E6P06_RS03090	WP_001446012.1	39	NRG
Plasmid	Not_assigned	NZ_CP041050	85170	E6P06_RS03095	WP_000993245.1	70	RG
Plasmid	Not_assigned	NZ_CP041050	85170	E6P06_RS03100	WP_001162010.1	185	RG	DNA, RNA and nucleotide metabolism		Recombinase		phrog_125; PF00239
Plasmid	Not_assigned	NZ_CP041050	85170	E6P06_RS03115	WP_000286799.1	409	RG
Plasmid	Not_assigned	NZ_CP041050	85170	E6P06_RS03130	WP_139934941.1	383	RG
Plasmid	Not_assigned	NZ_CP041050	85170	E6P06_RS03150	WP_004393997.1	236	RG
Plasmid	Not_assigned	NZ_CP041050	85170	E6P06_RS03155	WP_022652303.1	401	RG
Plasmid	Not_assigned	NZ_CP041050	85170	E6P06_RS03160	WP_016236501.1	383	RG
Plasmid	Not_assigned	NZ_CP041050	85170	E6P06_RS03165	WP_004393990.1	202	RG
Plasmid	Not_assigned	NZ_CP041050	85170	E6P06_RS03170	WP_135716487.1	334	RG	integration and excision		Tnp_ISfinder		phrog_2199; IS110-like element IS4321 family transposase (translation)
Plasmid	Not_assigned	NZ_CP041050	85170	E6P06_RS03175	WP_008322801.1	63	RG
Plasmid	Not_assigned	NZ_CP041050	85170	E6P06_RS03180	WP_042201113.1	255	RG	other				phrog_5529
Plasmid	Not_assigned	NZ_CP041050	85170	E6P06_RS03190	WP_042201111.1	334	RG
Plasmid	Not_assigned	NZ_CP041050	85170	E6P06_RS03195	WP_008322807.1	87	NRG
Plasmid	Not_assigned	NZ_CP041050	85170	E6P06_RS03200	WP_053065240.1	224	RG
Plasmid	Not_assigned	NZ_CP041050	85170	E6P06_RS03205	WP_042201108.1	377	RG		Defense-strict			DUF3800
Plasmid	Not_assigned	NZ_CP041050	85170	E6P06_RS03210	WP_042201107.1	246	RG		Defense-cut_ga			AbiJ
Plasmid	Not_assigned	NZ_CP041050	85170	E6P06_RS03215	WP_042201105.1	262	RG
Plasmid	Not_assigned	NZ_CP041050	85170	E6P06_RS03220	WP_042201102.1	206	RG
Plasmid	Not_assigned	NZ_CP041050	85170	E6P06_RS03225	WP_042201100.1	203	RG		Defense-cut_ga			JetC_III
Plasmid	Not_assigned	NZ_CP041050	85170	E6P06_RS03255	WP_048213817.1	499	RG		Defense-strict			RT_I_II_III_IV_V_VI_1
Plasmid	Not_assigned	NZ_CP041050	85170	E6P06_RS03265	WP_048213818.1	89	RG
Plasmid	Not_assigned	NZ_CP041050	85170	E6P06_RS03270	WP_048213819.1	176	RG	other				phrog_1758
Plasmid	Not_assigned	NZ_CP041050	85170	E6P06_RS03275	WP_048213820.1	334	RG
Plasmid	Not_assigned	NZ_CP041050	85170	E6P06_RS03280	WP_048213821.1	81	RG
Plasmid	Not_assigned	NZ_CP041050	85170	E6P06_RS03285	WP_048213854.1	340	RG		Defense-strict			AG_cyclase
Plasmid	Not_assigned	NZ_CP041050	85170	E6P06_RS03290	WP_048213822.1	177	RG		Defense-strict			2TM_5
Plasmid	Not_assigned	NZ_CP041050	85170	E6P06_RS03295	WP_048213823.1	736	RG		Defense-strict			RloC
Plasmid	Not_assigned	NZ_CP041050	85170	E6P06_RS03310	WP_001568025.1	72	RG
Plasmid	Not_assigned	NZ_CP041050	85170	E6P06_RS03315	WP_139934942.1	101	RG
Plasmid	Not_assigned	NZ_CP041050	85170	E6P06_RS03320	WP_017899885.1	131	RG
Plasmid	Not_assigned	NZ_CP041050	85170	E6P06_RS03325	WP_053389906.1	104	RG
Plasmid	Not_assigned	NZ_CP041050	85170	E6P06_RS03330	WP_017899884.1	338	RG
Plasmid	Not_assigned	NZ_CP041050	85170	E6P06_RS03335	WP_004197635.1	264	RG	integration and excision		Recombinase		phrog_216; PF00589
Plasmid	Not_assigned	NZ_CP041050	85170	E6P06_RS03340	WP_077253981.1	59	RG
Plasmid	Not_assigned	NZ_CP041050	85170	E6P06_RS03345	WP_004197649.1	208	RG				Plasmid partition	parA
Plasmid	Not_assigned	NZ_CP041050	85170	E6P06_RS03355	WP_001067855.1	234	RG			Tnp_ISfinder		IS6-like element IS26 family transposase (translation)
Plasmid	Not_assigned	NZ_CP041050	85170	E6P06_RS03360	WP_106931107.1	89	RG
Plasmid	Not_assigned	NZ_CP041050	85170	E6P06_RS03365	WP_032640602.1	322	NRG
Plasmid	Not_assigned	NZ_CP041050	85170	E6P06_RS03370	WP_004099038.1	234	RG
Plasmid	Not_assigned	NZ_CP041050	85170	E6P06_RS03375	WP_004099036.1	179	RG
Plasmid	Not_assigned	NZ_CP041050	85170	E6P06_RS03380	WP_004099035.1	147	RG
Plasmid	Not_assigned	NZ_CP041050	85170	E6P06_RS03385	WP_032425611.1	343	RG	DNA, RNA and nucleotide metabolism		Tnp_ISfinder		phrog_12965; IS630-like element ISEc33 family transposase (translation)
Plasmid	Not_assigned	NZ_CP041050	85170	E6P06_RS03390	WP_018716209.1	319	RG
Plasmid	Not_assigned	NZ_CP041050	85170	E6P06_RS03395	WP_004357650.1	410	RG
Plasmid	Not_assigned	NZ_CP041050	85170	E6P06_RS03400	WP_025760400.1	197	RG
Plasmid	Not_assigned	NZ_CP041050	85170	E6P06_RS03405	WP_004357654.1	341	NRG	other				phrog_2640
Plasmid	Not_assigned	NZ_CP041050	85170	E6P06_RS03410	WP_026227539.1	191	RG
Plasmid	Not_assigned	NZ_CP041050	85170	E6P06_RS03415	WP_004357657.1	60	NRG
Plasmid	Not_assigned	NZ_CP041050	85170	E6P06_RS03420	WP_004099027.1	162	RG
Plasmid	Not_assigned	NZ_CP041050	85170	E6P06_RS03425	WP_004099026.1	128	NRG
Plasmid	Not_assigned	NZ_CP041050	85170	E6P06_RS03430	WP_004099025.1	319	NRG
Plasmid	Not_assigned	NZ_CP041050	85170	E6P06_RS03435	WP_004357616.1	177	NRG
Plasmid	Not_assigned	NZ_CP041050	85170	E6P06_RS03445	WP_001067855.1	234	RG			Tnp_ISfinder		IS6-like element IS26 family transposase (translation)
Plasmid	Not_assigned	NZ_CP041050	85170	E6P06_RS03450	WP_139934944.1	1002	RG	integration and excision		Tnp_ISEscan		phrog_7951; Tn3 family transposase (translation)
Plasmid	Not_assigned	NZ_CP041050	85170	E6P06_RS03460	WP_024191793.1	291	RG				Plasmid replication	replication_initiation_protein
Plasmid	Not_assigned	NZ_CP041050	85170	E6P06_RS03465	WP_011201829.1	25	RG
Plasmid	Not_assigned	NZ_CP041050	85170	E6P06_RS03470	WP_008324932.1	92	RG
Plasmid	Not_assigned	NZ_CP041050	85170	E6P06_RS03475	WP_008324931.1	181	RG		Defense-cut_ga			drmC
Plasmid	Not_assigned	NZ_CP041050	85170	E6P06_RS03480	WP_016247521.1	263	RG
Plasmid	Not_assigned	NZ_CP041050	85170	E6P06_RS03485	WP_139934945.1	239	RG
Plasmid	Not_assigned	NZ_CP041050	85170	E6P06_RS02945	WP_032432552.1	1746	RG
Plasmid	Not_assigned	NZ_CP041049	19568	E6P06_RS02800	WP_077268002.1	103	NRG
Plasmid	Not_assigned	NZ_CP041049	19568	E6P06_RS02805	WP_011178357.1	73	NRG				Plasmid partition	parA
Plasmid	Not_assigned	NZ_CP041049	19568	E6P06_RS02810	WP_008166580.1	212	RG				Plasmid partition	parA
Plasmid	Not_assigned	NZ_CP041049	19568	E6P06_RS02815	WP_001389365.1	254	RG			Tnp_ISfinder		IS6-like element IS6100 family transposase (translation)
Plasmid	Not_assigned	NZ_CP041049	19568	E6P06_RS02825	WP_000376623.1	166	RG	other				phrog_1249
Plasmid	Not_assigned	NZ_CP041049	19568	E6P06_RS02835	WP_000259031.1	279	RG				AMR	sul1
Plasmid	Not_assigned	NZ_CP041049	19568	E6P06_RS02840	WP_000679427.1	115	RG	moron, auxiliary metabolic gene and host takeover				phrog_1395
Plasmid	Not_assigned	NZ_CP041049	19568	E6P06_RS02845	WP_023622803.1	184	NRG				AMR	aac(6')-IIa
Plasmid	Not_assigned	NZ_CP041049	19568	E6P06_RS02850	WP_106672694.1	226	RG	other				phrog_8468
Plasmid	Not_assigned	NZ_CP041049	19568	E6P06_RS02855	WP_106672696.1	133	RG
Plasmid	Not_assigned	NZ_CP041049	19568	E6P06_RS02860	WP_012658785.1	287	RG				AMR	blaGES-5
Plasmid	Not_assigned	NZ_CP041049	19568	E6P06_RS02865	WP_000845039.1	337	RG	integration and excision		Recombinase		phrog_216; PF00589
Plasmid	Not_assigned	NZ_CP041049	19568	E6P06_RS02875	WP_003159185.1	188	RG	DNA, RNA and nucleotide metabolism		Recombinase		phrog_125; PF00239
Plasmid	Not_assigned	NZ_CP041049	19568	E6P06_RS02880	WP_012585400.1	82	RG	moron, auxiliary metabolic gene and host takeover				phrog_7251
Plasmid	Not_assigned	NZ_CP041049	19568	E6P06_RS02885	WP_038988888.1	115	RG
Plasmid	Not_assigned	NZ_CP041049	19568	E6P06_RS02890	WP_101975973.1	537	RG
Plasmid	Not_assigned	NZ_CP041049	19568	E6P06_RS02895	WP_042046578.1	144	NRG
Plasmid	Not_assigned	NZ_CP041049	19568	E6P06_RS02900	WP_139934937.1	300	RG
Plasmid	Not_assigned	NZ_CP041049	19568	E6P06_RS02905	WP_128297849.1	81	NRG
Plasmid	Not_assigned	NZ_CP041049	19568	E6P06_RS02910	WP_128297848.1	449	NRG	DNA, RNA and nucleotide metabolism				phrog_9432
Plasmid	Not_assigned	NZ_CP041049	19568	E6P06_RS02915	WP_139934938.1	178	NRG-nh
Plasmid	Not_assigned	NZ_CP041049	19568	E6P06_RS02920	WP_011178357.1	73	NRG				Plasmid partition	parA
Plasmid	Not_assigned	NZ_CP039425	137948	E7744_RS14585	WP_137775199.1	439	NRG	other				phrog_2736
Plasmid	Not_assigned	NZ_CP039425	137948	E7744_RS14595	WP_137775088.1	208	NRG	other				phrog_18508
Plasmid	Not_assigned	NZ_CP039425	137948	E7744_RS14600	WP_137775089.1	344	NRG	other				phrog_2640
Plasmid	Not_assigned	NZ_CP039425	137948	E7744_RS14605	WP_137775090.1	471	NRG
Plasmid	Not_assigned	NZ_CP039425	137948	E7744_RS14610	WP_137775190.1	171	NRG
Plasmid	Not_assigned	NZ_CP039425	137948	E7744_RS14615	WP_137775091.1	223	NRG
Plasmid	Not_assigned	NZ_CP039425	137948	E7744_RS14620	WP_137775092.1	738	NRG
Plasmid	Not_assigned	NZ_CP039425	137948	E7744_RS14625	WP_137775093.1	442	NRG
Plasmid	Not_assigned	NZ_CP039425	137948	E7744_RS14630	WP_137775094.1	254	NRG
Plasmid	Not_assigned	NZ_CP039425	137948	E7744_RS14635	WP_137775095.1	246	NRG
Plasmid	Not_assigned	NZ_CP039425	137948	E7744_RS14640	WP_137775096.1	447	NRG
Plasmid	Not_assigned	NZ_CP039425	137948	E7744_RS14645	WP_137775191.1	421	NRG-nh
Plasmid	Not_assigned	NZ_CP039425	137948	E7744_RS14650	WP_137775097.1	205	RG	DNA, RNA and nucleotide metabolism		Recombinase		phrog_125; PF00239
Plasmid	Not_assigned	NZ_CP039425	137948	E7744_RS14655	WP_137775098.1	312	NRG-nh
Plasmid	Not_assigned	NZ_CP039425	137948	E7744_RS14660	WP_137775099.1	348	NRG
Plasmid	Not_assigned	NZ_CP039425	137948	E7744_RS14665	WP_168199868.1	325	NRG
Plasmid	Not_assigned	NZ_CP039425	137948	E7744_RS14670	WP_137774762.1	416	RG	integration and excision		Tnp_ISEscan		phrog_2331; IS256 family transposase (translation)
Plasmid	Not_assigned	NZ_CP039425	137948	E7744_RS14675	WP_137775101.1	219	NRG
Plasmid	Not_assigned	NZ_CP039425	137948	E7744_RS14685	WP_137775102.1	131	NRG			Recombinase		PF00239
Plasmid	Not_assigned	NZ_CP039425	137948	E7744_RS14690	WP_137775103.1	594	NRG	other	Defense-strict			Type_III_MTases_FAM_0; phrog_67
Plasmid	Not_assigned	NZ_CP039425	137948	E7744_RS14695	WP_137775104.1	605	NRG		Defense-cut_ga			Type_III_REases_FAM_1.einsi_trimmed
Plasmid	Not_assigned	NZ_CP039425	137948	E7744_RS14700	WP_137775105.1	237	NRG-nh
Plasmid	Not_assigned	NZ_CP039425	137948	E7744_RS14705	WP_168199869.1	359	NRG-nh
Plasmid	Not_assigned	NZ_CP039425	137948	E7744_RS14710	WP_137775107.1	500	NRG-nh
Plasmid	Not_assigned	NZ_CP039425	137948	E7744_RS14715	WP_137775108.1	110	NRG-nh
Plasmid	Not_assigned	NZ_CP039425	137948	E7744_RS14720	WP_137775109.1	96	NRG
Plasmid	Not_assigned	NZ_CP039425	137948	E7744_RS14725	WP_137775110.1	67	NRG-nh
Plasmid	Not_assigned	NZ_CP039425	137948	E7744_RS14730	WP_137775111.1	102	NRG-nh
Plasmid	Not_assigned	NZ_CP039425	137948	E7744_RS15885	WP_168199870.1	130	NRG
Plasmid	Not_assigned	NZ_CP039425	137948	E7744_RS14740	WP_168199871.1	467	NRG
Plasmid	Not_assigned	NZ_CP039425	137948	E7744_RS14745	WP_137775114.1	117	NRG-nh
Plasmid	Not_assigned	NZ_CP039425	137948	E7744_RS14750	WP_137775115.1	200	NRG-nh
Plasmid	Not_assigned	NZ_CP039425	137948	E7744_RS14755	WP_137775116.1	143	NRG
Plasmid	Not_assigned	NZ_CP039425	137948	E7744_RS14760	WP_137775192.1	385	NRG	other				phrog_2640
Plasmid	Not_assigned	NZ_CP039425	137948	E7744_RS14765	WP_137775117.1	485	NRG
Plasmid	Not_assigned	NZ_CP039425	137948	E7744_RS14770	WP_168199872.1	178	NRG-nh
Plasmid	Not_assigned	NZ_CP039425	137948	E7744_RS14775	WP_137775119.1	519	NRG
Plasmid	Not_assigned	NZ_CP039425	137948	E7744_RS14780	WP_168199873.1	185	NRG
Plasmid	Not_assigned	NZ_CP039425	137948	E7744_RS14785	WP_137775121.1	402	NRG-nh
Plasmid	Not_assigned	NZ_CP039425	137948	E7744_RS14795	WP_168199874.1	439	NRG
Plasmid	Not_assigned	NZ_CP039425	137948	E7744_RS14800	WP_138424645.1	502	NRG
Plasmid	Not_assigned	NZ_CP039425	137948	E7744_RS14805	WP_137775123.1	170	NRG-nh
Plasmid	Not_assigned	NZ_CP039425	137948	E7744_RS14810	WP_137775124.1	231	NRG
Plasmid	Not_assigned	NZ_CP039425	137948	E7744_RS14815	WP_137775125.1	271	NRG
Plasmid	Not_assigned	NZ_CP039425	137948	E7744_RS14820	WP_137775126.1	467	NRG
Plasmid	Not_assigned	NZ_CP039425	137948	E7744_RS14825	WP_137775127.1	307	NRG-nh
Plasmid	Not_assigned	NZ_CP039425	137948	E7744_RS14830	WP_137775128.1	76	NRG-nh
Plasmid	Not_assigned	NZ_CP039425	137948	E7744_RS14835	WP_137775193.1	260	NRG
Plasmid	Not_assigned	NZ_CP039425	137948	E7744_RS14840	WP_137775129.1	64	NRG
Plasmid	Not_assigned	NZ_CP039425	137948	E7744_RS14850	WP_137775130.1	417	NRG
Plasmid	Not_assigned	NZ_CP039425	137948	E7744_RS14855	WP_137775131.1	298	NRG
Plasmid	Not_assigned	NZ_CP039425	137948	E7744_RS14860	WP_138424647.1	180	NRG-nh
Plasmid	Not_assigned	NZ_CP039425	137948	E7744_RS14865	WP_137775132.1	535	NRG
Plasmid	Not_assigned	NZ_CP039425	137948	E7744_RS14870	WP_137775133.1	298	NRG
Plasmid	Not_assigned	NZ_CP039425	137948	E7744_RS14875	WP_137775134.1	287	NRG
Plasmid	Not_assigned	NZ_CP039425	137948	E7744_RS14880	WP_137775135.1	184	NRG
Plasmid	Not_assigned	NZ_CP039425	137948	E7744_RS14885	WP_137775136.1	368	NRG
Plasmid	Not_assigned	NZ_CP039425	137948	E7744_RS14890	WP_137775137.1	187	NRG-nh
Plasmid	Not_assigned	NZ_CP039425	137948	E7744_RS14895	WP_137775138.1	427	NRG
Plasmid	Not_assigned	NZ_CP039425	137948	E7744_RS14900	WP_168199875.1	391	NRG
Plasmid	Not_assigned	NZ_CP039425	137948	E7744_RS14905	WP_168199876.1	128	NRG
Plasmid	Not_assigned	NZ_CP039425	137948	E7744_RS14910	WP_137775141.1	244	NRG
Plasmid	Not_assigned	NZ_CP039425	137948	E7744_RS14915	WP_137775142.1	576	NRG
Plasmid	Not_assigned	NZ_CP039425	137948	E7744_RS14920	WP_137775143.1	531	NRG
Plasmid	Not_assigned	NZ_CP039425	137948	E7744_RS14925	WP_137775144.1	507	NRG
Plasmid	Not_assigned	NZ_CP039425	137948	E7744_RS14930	WP_137775145.1	512	NRG
Plasmid	Not_assigned	NZ_CP039425	137948	E7744_RS14935	WP_137775146.1	240	NRG
Plasmid	Not_assigned	NZ_CP039425	137948	E7744_RS14940	WP_137775147.1	93	NRG
Plasmid	Not_assigned	NZ_CP039425	137948	E7744_RS14945	WP_137775148.1	204	NRG
Plasmid	Not_assigned	NZ_CP039425	137948	E7744_RS14950	WP_137775149.1	73	RG	DNA, RNA and nucleotide metabolism				phrog_10045
Plasmid	Not_assigned	NZ_CP039425	137948	E7744_RS14955	WP_137775150.1	497	NRG
Plasmid	Not_assigned	NZ_CP039425	137948	E7744_RS15890	WP_168199878.1	357	NRG
Plasmid	Not_assigned	NZ_CP039425	137948	E7744_RS14970	WP_137775151.1	177	NRG
Plasmid	Not_assigned	NZ_CP039425	137948	E7744_RS14975	WP_168199879.1	76	NRG
Plasmid	Not_assigned	NZ_CP039425	137948	E7744_RS14980	WP_137775153.1	622	NRG
Plasmid	Not_assigned	NZ_CP039425	137948	E7744_RS14985	WP_137775154.1	223	NRG				Plasmid partition	parA
Plasmid	Not_assigned	NZ_CP039425	137948	E7744_RS14990	WP_137775194.1	71	NRG
Plasmid	Not_assigned	NZ_CP039425	137948	E7744_RS14995	WP_137775155.1	131	NRG-nh
Plasmid	Not_assigned	NZ_CP039425	137948	E7744_RS15000	WP_137775156.1	392	NRG
Plasmid	Not_assigned	NZ_CP039425	137948	E7744_RS15005	WP_137775157.1	568	NRG
Plasmid	Not_assigned	NZ_CP039425	137948	E7744_RS15010	WP_137775158.1	295	NRG
Plasmid	Not_assigned	NZ_CP039425	137948	E7744_RS15015	WP_137775159.1	318	NRG
Plasmid	Not_assigned	NZ_CP039425	137948	E7744_RS15020	WP_137775195.1	508	NRG
Plasmid	Not_assigned	NZ_CP039425	137948	E7744_RS15025	WP_137775160.1	156	NRG
Plasmid	Not_assigned	NZ_CP039425	137948	E7744_RS15030	WP_137775161.1	322	NRG
Plasmid	Not_assigned	NZ_CP039425	137948	E7744_RS15035	WP_137775162.1	295	NRG
Plasmid	Not_assigned	NZ_CP039425	137948	E7744_RS15040	WP_137775163.1	289	NRG-nh	transcription regulation	Defense-cut_ga			RosmerTA_RmrA_2676476075; phrog_2328
Plasmid	Not_assigned	NZ_CP039425	137948	E7744_RS15045	WP_137775164.1	94	NRG-nh
Plasmid	Not_assigned	NZ_CP039425	137948	E7744_RS15050	WP_137775165.1	98	NRG	DNA, RNA and nucleotide metabolism				phrog_1223
Plasmid	Not_assigned	NZ_CP039425	137948	E7744_RS15055	WP_137775166.1	490	NRG
Plasmid	Not_assigned	NZ_CP039425	137948	E7744_RS15060	WP_137775167.1	482	NRG	DNA, RNA and nucleotide metabolism				phrog_6397
Plasmid	Not_assigned	NZ_CP039425	137948	E7744_RS15065	WP_137775168.1	110	NRG
Plasmid	Not_assigned	NZ_CP039425	137948	E7744_RS15070	WP_137775196.1	392	NRG
Plasmid	Not_assigned	NZ_CP039425	137948	E7744_RS15075	WP_137775169.1	240	NRG
Plasmid	Not_assigned	NZ_CP039425	137948	E7744_RS15080	WP_137775170.1	319	NRG
Plasmid	Not_assigned	NZ_CP039425	137948	E7744_RS15085	WP_137775171.1	333	NRG
Plasmid	Not_assigned	NZ_CP039425	137948	E7744_RS15090	WP_137775172.1	312	NRG
Plasmid	Not_assigned	NZ_CP039425	137948	E7744_RS15095	WP_137775173.1	505	NRG
Plasmid	Not_assigned	NZ_CP039425	137948	E7744_RS15100	WP_137775174.1	231	NRG
Plasmid	Not_assigned	NZ_CP039425	137948	E7744_RS15105	WP_168199880.1	443	NRG
Plasmid	Not_assigned	NZ_CP039425	137948	E7744_RS15110	WP_137775197.1	345	NRG		Defense-strict			PD_DExK_I_II_III_IV_V_VI_1
Plasmid	Not_assigned	NZ_CP039425	137948	E7744_RS15115	WP_168199881.1	221	RG
Plasmid	Not_assigned	NZ_CP039425	137948	E7744_RS15120	WP_137775177.1	106	RG
Plasmid	Not_assigned	NZ_CP039425	137948	E7744_RS15125	WP_137775178.1	86	RG
Plasmid	Not_assigned	NZ_CP039425	137948	E7744_RS15130	WP_137775179.1	84	RG
Plasmid	Not_assigned	NZ_CP039425	137948	E7744_RS15135	WP_137775180.1	114	NRG-nh
Plasmid	Not_assigned	NZ_CP039425	137948	E7744_RS15140	WP_137775181.1	390	NRG
Plasmid	Not_assigned	NZ_CP039425	137948	E7744_RS15145	WP_137774762.1	416	NRG	integration and excision		Tnp_ISEscan		phrog_2331; IS256 family transposase (translation)
Plasmid	Not_assigned	NZ_CP039425	137948	E7744_RS15150	WP_137775182.1	334	NRG-nh
Plasmid	Not_assigned	NZ_CP039425	137948	E7744_RS15155	WP_137775198.1	439	NRG
Plasmid	Not_assigned	NZ_CP039425	137948	E7744_RS15160	WP_137775183.1	533	NRG
Plasmid	Not_assigned	NZ_CP039425	137948	E7744_RS15165	WP_137775184.1	195	NRG-nh
Plasmid	Not_assigned	NZ_CP039425	137948	E7744_RS15180	WP_137774762.1	416	RG	integration and excision		Tnp_ISEscan		phrog_2331; IS256 family transposase (translation)
Plasmid	Not_assigned	NZ_CP039425	137948	E7744_RS15185	WP_137775185.1	492	NRG
Plasmid	Not_assigned	NZ_CP039425	137948	E7744_RS15190	WP_137775186.1	418	NRG
Plasmid	Not_assigned	NZ_CP039425	137948	E7744_RS15195	WP_137775187.1	550	NRG-nh
Plasmid	Not_assigned	NZ_CP039425	137948	E7744_RS15200	WP_137775188.1	490	NRG
Plasmid	Not_assigned	NZ_CP039425	137948	E7744_RS15205	WP_137775189.1	306	NRG
Plasmid	Not_assigned	NZ_CP039426	99421	E7744_RS15210	WP_137775200.1	587	NRG
Plasmid	Not_assigned	NZ_CP039426	99421	E7744_RS15215	WP_137775201.1	375	NRG
Plasmid	Not_assigned	NZ_CP039426	99421	E7744_RS15225	WP_137775202.1	166	NRG
Plasmid	Not_assigned	NZ_CP039426	99421	E7744_RS15230	WP_137775203.1	666	RG
Plasmid	Not_assigned	NZ_CP039426	99421	E7744_RS15235	WP_137775204.1	120	RG		Defense-strict			csa3_I_II_III_IV_V_VI_2
Plasmid	Not_assigned	NZ_CP039426	99421	E7744_RS15240	WP_137775205.1	249	RG
Plasmid	Not_assigned	NZ_CP039426	99421	E7744_RS15250	WP_137775206.1	193	NRG
Plasmid	Not_assigned	NZ_CP039426	99421	E7744_RS15255	WP_137775207.1	324	NRG
Plasmid	Not_assigned	NZ_CP039426	99421	E7744_RS15260	WP_137775272.1	169	NRG
Plasmid	Not_assigned	NZ_CP039426	99421	E7744_RS15270	WP_137775208.1	150	NRG-nh
Plasmid	Not_assigned	NZ_CP039426	99421	E7744_RS15280	WP_137775273.1	301	NRG
Plasmid	Not_assigned	NZ_CP039426	99421	E7744_RS15290	WP_168199882.1	109	NRG-nh
Plasmid	Not_assigned	NZ_CP039426	99421	E7744_RS15295	WP_137775274.1	383	NRG
Plasmid	Not_assigned	NZ_CP039426	99421	E7744_RS15305	WP_137775212.1	229	RG
Plasmid	Not_assigned	NZ_CP039426	99421	E7744_RS15310	WP_137775213.1	106	RG
Plasmid	Not_assigned	NZ_CP039426	99421	E7744_RS15315	WP_137775214.1	86	RG
Plasmid	Not_assigned	NZ_CP039426	99421	E7744_RS15320	WP_137775215.1	84	RG
Plasmid	Not_assigned	NZ_CP039426	99421	E7744_RS15325	WP_137775216.1	130	NRG-nh
Plasmid	Not_assigned	NZ_CP039426	99421	E7744_RS15330	WP_137775275.1	328	NRG
Plasmid	Not_assigned	NZ_CP039426	99421	E7744_RS15335	WP_137775217.1	315	NRG
Plasmid	Not_assigned	NZ_CP039426	99421	E7744_RS15340	WP_137775218.1	364	NRG
Plasmid	Not_assigned	NZ_CP039426	99421	E7744_RS15345	WP_137775219.1	620	NRG
Plasmid	Not_assigned	NZ_CP039426	99421	E7744_RS15350	WP_137775220.1	349	NRG
Plasmid	Not_assigned	NZ_CP039426	99421	E7744_RS15355	WP_168199883.1	334	NRG-nh
Plasmid	Not_assigned	NZ_CP039426	99421	E7744_RS15360	WP_137775222.1	193	NRG
Plasmid	Not_assigned	NZ_CP039426	99421	E7744_RS15365	WP_137775223.1	526	NRG
Plasmid	Not_assigned	NZ_CP039426	99421	E7744_RS15370	WP_137775224.1	294	NRG
Plasmid	Not_assigned	NZ_CP039426	99421	E7744_RS15375	WP_137775225.1	73	RG	DNA, RNA and nucleotide metabolism				phrog_10045
Plasmid	Not_assigned	NZ_CP039426	99421	E7744_RS15380	WP_137775226.1	155	NRG
Plasmid	Not_assigned	NZ_CP039426	99421	E7744_RS15385	WP_137775227.1	597	NRG
Plasmid	Not_assigned	NZ_CP039426	99421	E7744_RS15390	WP_137775228.1	517	NRG
Plasmid	Not_assigned	NZ_CP039426	99421	E7744_RS15395	WP_137775229.1	479	NRG
Plasmid	Not_assigned	NZ_CP039426	99421	E7744_RS15400	WP_137775230.1	553	NRG
Plasmid	Not_assigned	NZ_CP039426	99421	E7744_RS15405	WP_137775231.1	245	NRG
Plasmid	Not_assigned	NZ_CP039426	99421	E7744_RS15410	WP_137775232.1	90	NRG
Plasmid	Not_assigned	NZ_CP039426	99421	E7744_RS15415	WP_137775233.1	153	NRG
Plasmid	Not_assigned	NZ_CP039426	99421	E7744_RS15420	WP_137775234.1	86	NRG	DNA, RNA and nucleotide metabolism				phrog_10045
Plasmid	Not_assigned	NZ_CP039426	99421	E7744_RS15425	WP_137775235.1	114	NRG
Plasmid	Not_assigned	NZ_CP039426	99421	E7744_RS15430	WP_137775276.1	361	NRG	other				phrog_7767
Plasmid	Not_assigned	NZ_CP039426	99421	E7744_RS15435	WP_137775236.1	453	NRG
Plasmid	Not_assigned	NZ_CP039426	99421	E7744_RS15440	WP_137775237.1	86	NRG-nh
Plasmid	Not_assigned	NZ_CP039426	99421	E7744_RS15445	WP_138424649.1	136	NRG-nh
Plasmid	Not_assigned	NZ_CP039426	99421	E7744_RS15450	WP_138424650.1	251	NRG-nh
Plasmid	Not_assigned	NZ_CP039426	99421	E7744_RS15455	WP_137775277.1	269	NRG				Plasmid partition	parA
Plasmid	Not_assigned	NZ_CP039426	99421	E7744_RS15460	WP_137775239.1	146	NRG
Plasmid	Not_assigned	NZ_CP039426	99421	E7744_RS15465	WP_137775240.1	190	RG	DNA, RNA and nucleotide metabolism		Recombinase		phrog_125; PF00239
Plasmid	Not_assigned	NZ_CP039426	99421	E7744_RS15475	WP_137775241.1	630	NRG		Defense-strict			ATPase_TOPRIM_COG3593
Plasmid	Not_assigned	NZ_CP039426	99421	E7744_RS15480	WP_137775278.1	561	NRG
Plasmid	Not_assigned	NZ_CP039426	99421	E7744_RS15495	WP_137775242.1	289	NRG
Plasmid	Not_assigned	NZ_CP039426	99421	E7744_RS15500	WP_137775243.1	110	NRG
Plasmid	Not_assigned	NZ_CP039426	99421	E7744_RS15505	WP_137775244.1	730	RG	other				phrog_12316
Plasmid	Not_assigned	NZ_CP039426	99421	E7744_RS15510	WP_137775245.1	231	NRG
Plasmid	Not_assigned	NZ_CP039426	99421	E7744_RS15515	WP_137775246.1	70	NRG-nh
Plasmid	Not_assigned	NZ_CP039426	99421	E7744_RS15525	WP_137775248.1	349	NRG	integration and excision		Tnp_ISEscan		phrog_2199; IS110 family transposase (translation)
Plasmid	Not_assigned	NZ_CP039426	99421	E7744_RS15530	WP_137775249.1	860	NRG
Plasmid	Not_assigned	NZ_CP039426	99421	E7744_RS15535	WP_137775250.1	812	RG
Plasmid	Not_assigned	NZ_CP039426	99421	E7744_RS15540	WP_137775251.1	457	NRG
Plasmid	Not_assigned	NZ_CP039426	99421	E7744_RS15545	WP_137775252.1	170	NRG-nh
Plasmid	Not_assigned	NZ_CP039426	99421	E7744_RS15550	WP_137775253.1	387	NRG-nh
Plasmid	Not_assigned	NZ_CP039426	99421	E7744_RS15555	WP_168199884.1	191	NRG-nh
Plasmid	Not_assigned	NZ_CP039426	99421	E7744_RS15560	WP_137775255.1	280	NRG-nh
Plasmid	Not_assigned	NZ_CP039426	99421	E7744_RS15565	WP_115930598.1	129	NRG
Plasmid	Not_assigned	NZ_CP039426	99421	E7744_RS15570	WP_115930599.1	481	NRG	DNA, RNA and nucleotide metabolism				phrog_6397
Plasmid	Not_assigned	NZ_CP039426	99421	E7744_RS15575	WP_137775256.1	237	NRG	DNA, RNA and nucleotide metabolism		Recombinase		phrog_125; PF00239
Plasmid	Not_assigned	NZ_CP039426	99421	E7744_RS15590	WP_137775257.1	135	NRG
Plasmid	Not_assigned	NZ_CP039426	99421	E7744_RS15595	WP_137775258.1	98	NRG
Plasmid	Not_assigned	NZ_CP039426	99421	E7744_RS15600	WP_137775259.1	76	NRG-nh
Plasmid	Not_assigned	NZ_CP039426	99421	E7744_RS15605	WP_137775279.1	104	NRG
Plasmid	Not_assigned	NZ_CP039426	99421	E7744_RS15610	WP_137775260.1	577	RG
Plasmid	Not_assigned	NZ_CP039426	99421	E7744_RS15615	WP_137775261.1	285	NRG
Plasmid	Not_assigned	NZ_CP039426	99421	E7744_RS15620	WP_168199885.1	265	NRG
Plasmid	Not_assigned	NZ_CP039426	99421	E7744_RS15625	WP_137775263.1	126	NRG
Plasmid	Not_assigned	NZ_CP039426	99421	E7744_RS15630	WP_137775264.1	125	NRG		Defense-strict			csa3_I_II_III_IV_V_VI_2
Plasmid	Not_assigned	NZ_CP039426	99421	E7744_RS15635	WP_137775265.1	317	NRG	moron, auxiliary metabolic gene and host takeover				phrog_7308
Plasmid	Not_assigned	NZ_CP039426	99421	E7744_RS15640	WP_137775266.1	235	NRG
Plasmid	Not_assigned	NZ_CP039426	99421	E7744_RS15645	WP_137775267.1	420	RG
Plasmid	Not_assigned	NZ_CP039426	99421	E7744_RS15650	WP_137775268.1	244	NRG
Plasmid	Not_assigned	NZ_CP039426	99421	E7744_RS15660	WP_137775269.1	119	RG		Defense-strict			csa3_I_II_III_IV_V_VI_2
Plasmid	Not_assigned	NZ_CP039426	99421	E7744_RS15665	WP_137775270.1	200	RG
Plasmid	Not_assigned	NZ_CP039426	99421	E7744_RS15670	WP_137775271.1	206	NRG
Plasmid	Not_assigned	NZ_CP045838	110138	GHC22_RS23490	WP_137378394.1	288	RG				Plasmid replication	replication_initiation_protein
Plasmid	Not_assigned	NZ_CP045838	110138	GHC22_RS23495	WP_153754012.1	56	NRG
Plasmid	Not_assigned	NZ_CP045838	110138	GHC22_RS23500	WP_153754013.1	157	RG
Plasmid	Not_assigned	NZ_CP045838	110138	GHC22_RS23510	WP_001067858.1	234	RG			Tnp_ISfinder		IS6-like element IS26 family transposase (translation)
Plasmid	Not_assigned	NZ_CP045838	110138	GHC22_RS23515	WP_001617865.1	291	RG				AMR	blaCTX-M-14
Plasmid	Not_assigned	NZ_CP045838	110138	GHC22_RS23525	WP_014839980.1	138	RG				AMR	fosA3
Plasmid	Not_assigned	NZ_CP045838	110138	GHC22_RS23530	WP_014839979.1	172	RG
Plasmid	Not_assigned	NZ_CP045838	110138	GHC22_RS23535	WP_014839978.1	262	RG
Plasmid	Not_assigned	NZ_CP045838	110138	GHC22_RS23540	WP_049824851.1	156	RG
Plasmid	Not_assigned	NZ_CP045838	110138	GHC22_RS23545	WP_001067858.1	234	RG			Tnp_ISfinder		IS6-like element IS26 family transposase (translation)
Plasmid	Not_assigned	NZ_CP045838	110138	GHC22_RS23550	WP_049040620.1	106	RG
Plasmid	Not_assigned	NZ_CP045838	110138	GHC22_RS23560	WP_012695450.1	194	RG	DNA, RNA and nucleotide metabolism		Recombinase		phrog_125; PF00239
Plasmid	Not_assigned	NZ_CP045838	110138	GHC22_RS23565	WP_153754014.1	185	RG
Plasmid	Not_assigned	NZ_CP045838	110138	GHC22_RS23570	WP_000210409.1	193	RG
Plasmid	Not_assigned	NZ_CP045838	110138	GHC22_RS23575	WP_000888080.1	112	RG
Plasmid	Not_assigned	NZ_CP045838	110138	GHC22_RS23580	WP_002431133.1	109	RG
Plasmid	Not_assigned	NZ_CP045838	110138	GHC22_RS23585	WP_006687059.1	368	RG
Plasmid	Not_assigned	NZ_CP045838	110138	GHC22_RS23590	WP_001194072.1	233	RG
Plasmid	Not_assigned	NZ_CP045838	110138	GHC22_RS23595	WP_004729618.1	257	RG
Plasmid	Not_assigned	NZ_CP045838	110138	GHC22_RS23605	WP_004729622.1	250	RG
Plasmid	Not_assigned	NZ_CP045838	110138	GHC22_RS23615	WP_000427623.1	334	RG	integration and excision		Tnp_ISfinder		phrog_2199; IS110-like element IS4321 family transposase (translation)
Plasmid	Not_assigned	NZ_CP045838	110138	GHC22_RS23620	WP_153754015.1	318	RG				Virulence factor	VFG020186(gb|WP_012421771); VFG013079(gb|WP_004970430); VFG013082(gb|WP_005059240); VFG013080(gb|NP_858370)
Plasmid	Not_assigned	NZ_CP045838	110138	GHC22_RS23625	WP_153754016.1	362	RG	moron, auxiliary metabolic gene and host takeover				phrog_2170
Plasmid	Not_assigned	NZ_CP045838	110138	GHC22_RS23630	WP_172694119.1	263	RG
Plasmid	Not_assigned	NZ_CP045838	110138	GHC22_RS23635	WP_153754018.1	413	RG			Tnp_ISEscan		IS91 family transposase (translation)
Plasmid	Not_assigned	NZ_CP045838	110138	GHC22_RS23645	WP_153754019.1	425	RG
Plasmid	Not_assigned	NZ_CP045838	110138	GHC22_RS23650	WP_153754020.1	665	RG
Plasmid	Not_assigned	NZ_CP045838	110138	GHC22_RS23655	WP_153754021.1	873	RG
Plasmid	Not_assigned	NZ_CP045838	110138	GHC22_RS23660	WP_115490264.1	116	RG
Plasmid	Not_assigned	NZ_CP045838	110138	GHC22_RS23665	WP_115490265.1	273	RG
Plasmid	Not_assigned	NZ_CP045838	110138	GHC22_RS23670	WP_115490266.1	258	RG	integration and excision		Recombinase		phrog_216; PF00589
Plasmid	Not_assigned	NZ_CP045838	110138	GHC22_RS23675	WP_087879547.1	94	RG	transcription regulation				phrog_18157
Plasmid	Not_assigned	NZ_CP045838	110138	GHC22_RS23680	WP_115490267.1	217	RG				Plasmid partition	parA
Plasmid	Not_assigned	NZ_CP045838	110138	GHC22_RS23685	WP_115490268.1	323	RG	DNA, RNA and nucleotide metabolism			Plasmid partition	parM; phrog_691
Plasmid	Not_assigned	NZ_CP045838	110138	GHC22_RS23690	WP_115490269.1	129	NRG	DNA, RNA and nucleotide metabolism			Plasmid partition	parR; phrog_8671
Plasmid	Not_assigned	NZ_CP045838	110138	GHC22_RS23695	WP_153754052.1	423	RG	DNA, RNA and nucleotide metabolism				phrog_1268
Plasmid	Not_assigned	NZ_CP045838	110138	GHC22_RS23700	WP_087879554.1	142	RG	DNA, RNA and nucleotide metabolism				phrog_811
Plasmid	Not_assigned	NZ_CP045838	110138	GHC22_RS23705	WP_153754022.1	247	NRG
Plasmid	Not_assigned	NZ_CP045838	110138	GHC22_RS23710	WP_110498936.1	153	NRG
Plasmid	Not_assigned	NZ_CP045838	110138	GHC22_RS23715	WP_110498935.1	112	NRG
Plasmid	Not_assigned	NZ_CP045838	110138	GHC22_RS23720	WP_153754023.1	259	NRG
Plasmid	Not_assigned	NZ_CP045838	110138	GHC22_RS23725	WP_115490274.1	168	NRG	moron, auxiliary metabolic gene and host takeover				phrog_2059
Plasmid	Not_assigned	NZ_CP045838	110138	GHC22_RS23730	WP_048227667.1	62	NRG
Plasmid	Not_assigned	NZ_CP045838	110138	GHC22_RS23735	WP_153754024.1	50	NRG
Plasmid	Not_assigned	NZ_CP045838	110138	GHC22_RS23740	WP_077223967.1	110	NRG
Plasmid	Not_assigned	NZ_CP045838	110138	GHC22_RS23745	WP_153754025.1	662	NRG	DNA, RNA and nucleotide metabolism			Plasmid partition	parB; phrog_4715
Plasmid	Not_assigned	NZ_CP045838	110138	GHC22_RS23750	WP_153754026.1	141	NRG
Plasmid	Not_assigned	NZ_CP045838	110138	GHC22_RS23755	WP_115490308.1	244	NRG
Plasmid	Not_assigned	NZ_CP045838	110138	GHC22_RS23760	WP_040231234.1	78	NRG
Plasmid	Not_assigned	NZ_CP045838	110138	GHC22_RS23765	WP_115490307.1	52	RG	moron, auxiliary metabolic gene and host takeover	Defense-strict			Hok; phrog_251
Plasmid	Not_assigned	NZ_CP045838	110138	GHC22_RS23770	WP_040231230.1	118	NRG
Plasmid	Not_assigned	NZ_CP045838	110138	GHC22_RS23775	WP_087879592.1	272	NRG		Defense-cut_ga			Type_II_MTases_FAM_33
Plasmid	Not_assigned	NZ_CP045838	110138	GHC22_RS23780	WP_115490306.1	163	NRG	moron, auxiliary metabolic gene and host takeover				phrog_10132
Plasmid	Not_assigned	NZ_CP045838	110138	GHC22_RS23785	WP_040231226.1	100	NRG
Plasmid	Not_assigned	NZ_CP045838	110138	GHC22_RS23790	WP_040231225.1	85	NRG
Plasmid	Not_assigned	NZ_CP045838	110138	GHC22_RS23795	WP_048227658.1	48	RG
Plasmid	Not_assigned	NZ_CP045838	110138	GHC22_RS23800	WP_115490304.1	189	NRG
Plasmid	Not_assigned	NZ_CP045838	110138	GHC22_RS23805	WP_115490303.1	277	NRG
Plasmid	Not_assigned	NZ_CP045838	110138	GHC22_RS23810	WP_115490312.1	102	NRG				Plasmid partition	stbA_nter
Plasmid	Not_assigned	NZ_CP045838	110138	GHC22_RS23815	WP_115490302.1	111	RG
Plasmid	Not_assigned	NZ_CP045838	110138	GHC22_RS23820	WP_153754027.1	899	RG
Plasmid	Not_assigned	NZ_CP045838	110138	GHC22_RS23825	WP_040231217.1	77	NRG
Plasmid	Not_assigned	NZ_CP045838	110138	GHC22_RS23830	WP_167335593.1	171	NRG
Plasmid	Not_assigned	NZ_CP045838	110138	GHC22_RS23835	WP_194841975.1	94	NRG
Plasmid	Not_assigned	NZ_CP045838	110138	GHC22_RS23840	WP_115490298.1	766	RG
Plasmid	Not_assigned	NZ_CP045838	110138	GHC22_RS23845	WP_153754028.1	399	NRG
Plasmid	Not_assigned	NZ_CP045838	110138	GHC22_RS23850	WP_153754029.1	402	RG
Plasmid	Not_assigned	NZ_CP045838	110138	GHC22_RS23855	WP_153754030.1	210	NRG
Plasmid	Not_assigned	NZ_CP045838	110138	GHC22_RS23860	WP_153754031.1	719	NRG
Plasmid	Not_assigned	NZ_CP045838	110138	GHC22_RS23865	WP_153754032.1	180	NRG
Plasmid	Not_assigned	NZ_CP045838	110138	GHC22_RS23870	WP_153754033.1	400	RG
Plasmid	Not_assigned	NZ_CP045838	110138	GHC22_RS23875	WP_153754034.1	190	NRG
Plasmid	Not_assigned	NZ_CP045838	110138	GHC22_RS23880	WP_153754035.1	1017	RG
Plasmid	Not_assigned	NZ_CP045838	110138	GHC22_RS23890	WP_040231201.1	134	NRG
Plasmid	Not_assigned	NZ_CP045838	110138	GHC22_RS23895	WP_040231200.1	174	NRG
Plasmid	Not_assigned	NZ_CP045838	110138	GHC22_RS23900	WP_153754036.1	257	NRG
Plasmid	Not_assigned	NZ_CP045838	110138	GHC22_RS23905	WP_153754037.1	438	NRG
Plasmid	Not_assigned	NZ_CP045838	110138	GHC22_RS23910	WP_123924694.1	327	RG
Plasmid	Not_assigned	NZ_CP045838	110138	GHC22_RS23915	WP_040231195.1	233	NRG
Plasmid	Not_assigned	NZ_CP045838	110138	GHC22_RS23920	WP_153754053.1	115	NRG
Plasmid	Not_assigned	NZ_CP045838	110138	GHC22_RS23925	WP_153754038.1	1495	NRG
Plasmid	Not_assigned	NZ_CP045838	110138	GHC22_RS23930	WP_153754039.1	179	NRG
Plasmid	Not_assigned	NZ_CP045838	110138	GHC22_RS23935	WP_040231189.1	95	NRG
Plasmid	Not_assigned	NZ_CP045838	110138	GHC22_RS23940	WP_153754040.1	386	NRG
Plasmid	Not_assigned	NZ_CP045838	110138	GHC22_RS23945	WP_153754041.1	268	NRG
Plasmid	Not_assigned	NZ_CP045838	110138	GHC22_RS23950	WP_040231184.1	157	NRG
Plasmid	Not_assigned	NZ_CP045838	110138	GHC22_RS23955	WP_153754042.1	402	NRG
Plasmid	Not_assigned	NZ_CP045838	110138	GHC22_RS23960	WP_040231179.1	278	NRG
Plasmid	Not_assigned	NZ_CP045838	110138	GHC22_RS23965	WP_123924625.1	158	NRG
Plasmid	Not_assigned	NZ_CP045838	110138	GHC22_RS23970	WP_153754054.1	377	RG	integration and excision		Recombinase		phrog_216; PF00589
Plasmid	Not_assigned	NZ_CP045838	110138	GHC22_RS23975	WP_153754043.1	98	NRG
Plasmid	Not_assigned	NZ_CP045838	110138	GHC22_RS23980	WP_153754044.1	407	NRG
Plasmid	Not_assigned	NZ_CP045838	110138	GHC22_RS23985	WP_040231341.1	224	NRG
Plasmid	Not_assigned	NZ_CP045838	110138	GHC22_RS23990	WP_123924696.1	160	NRG	other				phrog_34720
Plasmid	Not_assigned	NZ_CP045838	110138	GHC22_RS23995	WP_052463753.1	204	NRG
Plasmid	Not_assigned	NZ_CP045838	110138	GHC22_RS24000	WP_040231337.1	364	NRG
Plasmid	Not_assigned	NZ_CP045838	110138	GHC22_RS24005	WP_153754045.1	519	NRG
Plasmid	Not_assigned	NZ_CP045838	110138	GHC22_RS24010	WP_153754046.1	166	NRG
Plasmid	Not_assigned	NZ_CP045838	110138	GHC22_RS24015	WP_153754047.1	434	NRG
Plasmid	Not_assigned	NZ_CP045838	110138	GHC22_RS24020	WP_040231333.1	558	NRG
Plasmid	Not_assigned	NZ_CP045838	110138	GHC22_RS24025	WP_040231354.1	145	NRG
Plasmid	Not_assigned	NZ_CP045838	110138	GHC22_RS24030	WP_153754055.1	361	NRG
Plasmid	Not_assigned	NZ_CP045838	110138	GHC22_RS24035	WP_153754048.1	226	NRG
Plasmid	Not_assigned	NZ_CP045838	110138	GHC22_RS24040	WP_153754049.1	169	NRG
Plasmid	Not_assigned	NZ_CP045838	110138	GHC22_RS24045	WP_153754050.1	86	NRG
Plasmid	Not_assigned	NZ_CP045838	110138	GHC22_RS24050	WP_153754051.1	220	NRG	transcription regulation				phrog_27555
Plasmid	Not_assigned	NZ_CP045838	110138	GHC22_RS24055	WP_048227620.1	66	NRG	moron, auxiliary metabolic gene and host takeover				phrog_2268
Plasmid	Not_assigned	NZ_CP045839	84545	GHC22_RS24065	WP_001493762.1	190	RG	DNA, RNA and nucleotide metabolism		Recombinase		phrog_125; PF00239
Plasmid	Not_assigned	NZ_CP045839	84545	GHC22_RS24070	WP_012477564.1	196	RG
Plasmid	Not_assigned	NZ_CP045839	84545	GHC22_RS24080	WP_000776034.1	143	RG	DNA, RNA and nucleotide metabolism				phrog_811
Plasmid	Not_assigned	NZ_CP045839	84545	GHC22_RS24085	WP_000457559.1	423	RG	DNA, RNA and nucleotide metabolism				phrog_1268
Plasmid	Not_assigned	NZ_CP045839	84545	GHC22_RS24090	WP_000064119.1	324	RG	DNA, RNA and nucleotide metabolism			Plasmid partition	parB; phrog_1146
Plasmid	Not_assigned	NZ_CP045839	84545	GHC22_RS24095	WP_000368714.1	401	RG	DNA, RNA and nucleotide metabolism			Plasmid partition	parA; phrog_164
Plasmid	Not_assigned	NZ_CP045839	84545	GHC22_RS24100	WP_000339857.1	89	NRG
Plasmid	Not_assigned	NZ_CP045839	84545	GHC22_RS24105	WP_004118283.1	288	RG				Plasmid replication	replication_initiation_protein
Plasmid	Not_assigned	NZ_CP045839	84545	GHC22_RS24600	WP_032409716.1	34	RG
Plasmid	Not_assigned	NZ_CP045839	84545	GHC22_RS24110	WP_000764642.1	85	RG
Plasmid	Not_assigned	NZ_CP045839	84545	GHC22_RS24115	WP_000015958.1	258	RG	integration and excision		Recombinase		phrog_216; PF00589
Plasmid	Not_assigned	NZ_CP045839	84545	GHC22_RS24120	WP_000129823.1	247	RG
Plasmid	Not_assigned	NZ_CP045839	84545	GHC22_RS24125	WP_000493378.1	116	RG
Plasmid	Not_assigned	NZ_CP045839	84545	GHC22_RS24130	WP_000648897.1	96	RG
Plasmid	Not_assigned	NZ_CP045839	84545	GHC22_RS24135	WP_000386705.1	374	RG		Defense-strict			DUF4238
Plasmid	Not_assigned	NZ_CP045839	84545	GHC22_RS24140	WP_001350003.1	530	RG
Plasmid	Not_assigned	NZ_CP045839	84545	GHC22_RS24145	WP_000494510.1	252	RG
Plasmid	Not_assigned	NZ_CP045839	84545	GHC22_RS24150	WP_000528930.1	163	RG
Plasmid	Not_assigned	NZ_CP045839	84545	GHC22_RS24155	WP_000371884.1	79	RG
Plasmid	Not_assigned	NZ_CP045839	84545	GHC22_RS24160	WP_001084041.1	690	RG		Defense-strict			PD-T7-2_B
Plasmid	Not_assigned	NZ_CP045839	84545	GHC22_RS24165	WP_000085084.1	463	RG		Defense-strict			PD-T7-2_A
Plasmid	Not_assigned	NZ_CP045839	84545	GHC22_RS24175	WP_001067858.1	234	RG			Tnp_ISfinder		IS6-like element IS26 family transposase (translation)
Plasmid	Not_assigned	NZ_CP045839	84545	GHC22_RS24185	WP_063844315.1	165	RG	DNA, RNA and nucleotide metabolism			AMR	dfrA12; phrog_316
Plasmid	Not_assigned	NZ_CP045839	84545	GHC22_RS24190	WP_153754056.1	96	RG
Plasmid	Not_assigned	NZ_CP045839	84545	GHC22_RS24195	WP_001206356.1	263	RG				AMR	aadA2
Plasmid	Not_assigned	NZ_CP045839	84545	GHC22_RS24200	WP_000679427.1	115	RG	moron, auxiliary metabolic gene and host takeover				phrog_1395
Plasmid	Not_assigned	NZ_CP045839	84545	GHC22_RS24205	WP_000259031.1	279	RG				AMR	sul1
Plasmid	Not_assigned	NZ_CP045839	84545	GHC22_RS24210	WP_000050481.1	513	RG			Tnp_ISEscan		IS91 family transposase (translation)
Plasmid	Not_assigned	NZ_CP045839	84545	GHC22_RS24215	WP_114213596.1	138	NRG
Plasmid	Not_assigned	NZ_CP045839	84545	GHC22_RS24220	WP_012372818.1	251	RG				AMR	rmtB1
Plasmid	Not_assigned	NZ_CP045839	84545	GHC22_RS24225	WP_000027057.1	286	RG				AMR	blaTEM-1
Plasmid	Not_assigned	NZ_CP045839	84545	GHC22_RS24230	WP_001235713.1	185	RG	DNA, RNA and nucleotide metabolism		Recombinase		phrog_125; PF00239
Plasmid	Not_assigned	NZ_CP045839	84545	GHC22_RS24235	WP_001067858.1	234	RG			Tnp_ISfinder		IS6-like element IS26 family transposase (translation)
Plasmid	Not_assigned	NZ_CP045839	84545	GHC22_RS24240	WP_000743213.1	74	RG
Plasmid	Not_assigned	NZ_CP045839	84545	GHC22_RS24245	WP_001120888.1	497	RG			Tnp_ISEscan		IS91-like element ISVsa3 family transposase (translation)
Plasmid	Not_assigned	NZ_CP045839	84545	GHC22_RS24250	WP_001447541.1	294	RG
Plasmid	Not_assigned	NZ_CP045839	84545	GHC22_RS24255	WP_058100717.1	404	RG				AMR	floR
Plasmid	Not_assigned	NZ_CP045839	84545	GHC22_RS24260	WP_001255015.1	101	RG
Plasmid	Not_assigned	NZ_CP045839	84545	GHC22_RS24270	WP_021545039.1	341	RG	integration and excision	Defense-cut_ga	Tnp_ISfinder		RosmerTA_RmrA_2623274509; phrog_1157; IS21-like element ISEc57 family transposase (translation)
Plasmid	Not_assigned	NZ_CP045839	84545	GHC22_RS24275	WP_001053381.1	257	RG	DNA, RNA and nucleotide metabolism		Tnp_ISEscan		phrog_3277; IS21-like element ISEc57 family helper ATPase IstB (translation)
Plasmid	Not_assigned	NZ_CP045839	84545	GHC22_RS24280	WP_075322286.1	424	RG			Tnp_ISEscan		IS91 family transposase (translation)
Plasmid	Not_assigned	NZ_CP045839	84545	GHC22_RS24290	WP_000602738.1	250	RG			Tnp_ISfinder		IS6 family transposase (translation)
Plasmid	Not_assigned	NZ_CP045839	84545	GHC22_RS24305	WP_000957857.1	62	RG
Plasmid	Not_assigned	NZ_CP045839	84545	GHC22_RS24310	WP_112901278.1	399	RG			Tnp_ISfinder		IS91 family transposase (translation)
Plasmid	Not_assigned	NZ_CP045839	84545	GHC22_RS24320	WP_000220561.1	93	RG	moron, auxiliary metabolic gene and host takeover				phrog_1213
Plasmid	Not_assigned	NZ_CP045839	84545	GHC22_RS24325	WP_000121743.1	83	RG	moron, auxiliary metabolic gene and host takeover				phrog_2268
Plasmid	Not_assigned	NZ_CP045839	84545	GHC22_RS24330	WP_024129959.1	279	RG				Plasmid replication	replication_initiation_protein
Plasmid	Not_assigned	NZ_CP045839	84545	GHC22_RS24335	WP_000435064.1	280	NRG				Plasmid replication	replication_initiation_protein
Plasmid	Not_assigned	NZ_CP045839	84545	GHC22_RS24340	WP_001074384.1	148	RG
Plasmid	Not_assigned	NZ_CP045839	84545	GHC22_RS24345	WP_179292036.1	140	RG
Plasmid	Not_assigned	NZ_CP045839	84545	GHC22_RS24350	WP_012291478.1	354	RG	DNA, RNA and nucleotide metabolism			Plasmid partition	parA; phrog_164
Plasmid	Not_assigned	NZ_CP045839	84545	GHC22_RS24355	WP_000051066.1	76	RG				Plasmid partition	parA
Plasmid	Not_assigned	NZ_CP045839	84545	GHC22_RS24360	WP_000864788.1	206	RG				Plasmid partition	parA
Plasmid	Not_assigned	NZ_CP045839	84545	GHC22_RS24365	WP_000203199.1	214	RG	DNA, RNA and nucleotide metabolism		Recombinase		phrog_125; PF00239
Plasmid	Not_assigned	NZ_CP045839	84545	GHC22_RS24370	WP_000347021.1	59	RG
Plasmid	Not_assigned	NZ_CP045839	84545	GHC22_RS24380	WP_001067858.1	234	NRG			Tnp_ISfinder		IS6-like element IS26 family transposase (translation)
Plasmid	Not_assigned	NZ_CP045839	84545	GHC22_RS24385	WP_000084745.1	130	RG
Plasmid	Not_assigned	NZ_CP045839	84545	GHC22_RS24390	WP_063102497.1	128	RG				AMR	bleO
Plasmid	Not_assigned	NZ_CP045839	84545	GHC22_RS24395	WP_001067858.1	234	RG			Tnp_ISfinder		IS6-like element IS26 family transposase (translation)
Plasmid	Not_assigned	NZ_CP045839	84545	GHC22_RS24410	WP_025732387.1	399	RG				AMR	tet(A)
Plasmid	Not_assigned	NZ_CP045839	84545	GHC22_RS24415	WP_012850383.1	216	RG
Plasmid	Not_assigned	NZ_CP045839	84545	GHC22_RS24420	WP_000844627.1	80	RG
Plasmid	Not_assigned	NZ_CP045839	84545	GHC22_RS24430	WP_000480972.1	278	RG				AMR	aph(6)-Id
Plasmid	Not_assigned	NZ_CP045839	84545	GHC22_RS24435	WP_001082320.1	267	RG				AMR	aph(3'')-Ib
Plasmid	Not_assigned	NZ_CP045839	84545	GHC22_RS24440	WP_001043260.1	271	RG				AMR	sul2
Plasmid	Not_assigned	NZ_CP045839	84545	GHC22_RS24445	WP_001067858.1	234	RG			Tnp_ISfinder		IS6-like element IS26 family transposase (translation)
Plasmid	Not_assigned	NZ_CP045839	84545	GHC22_RS24455	WP_032193599.1	234	RG				Plasmid replication	replication_initiation_protein
Plasmid	Not_assigned	NZ_CP045839	84545	GHC22_RS24460	WP_001067858.1	234	RG			Tnp_ISfinder		IS6-like element IS26 family transposase (translation)
Plasmid	Not_assigned	NZ_CP045839	84545	GHC22_RS24470	WP_001067858.1	234	RG			Tnp_ISfinder		IS6-like element IS26 family transposase (translation)
Plasmid	Not_assigned	NZ_CP045839	84545	GHC22_RS24480	WP_000679427.1	115	RG	moron, auxiliary metabolic gene and host takeover				phrog_1395
Plasmid	Not_assigned	NZ_CP045839	84545	GHC22_RS24485	WP_001749986.1	150	RG				AMR	arr-3
Plasmid	Not_assigned	NZ_CP045839	84545	GHC22_RS24490	WP_000186237.1	210	RG				AMR	catB3
Plasmid	Not_assigned	NZ_CP045839	84545	GHC22_RS24495	WP_001334766.1	276	RG				AMR	blaOXA-1
Plasmid	Not_assigned	NZ_CP045839	84545	GHC22_RS24500	WP_063840321.1	184	RG				AMR	aac(6')-Ib-cr5
Plasmid	Not_assigned	NZ_CP045839	84545	GHC22_RS24510	WP_001067858.1	234	RG			Tnp_ISfinder		IS6-like element IS26 family transposase (translation)
Plasmid	Not_assigned	NZ_CP045839	84545	GHC22_RS24515	WP_000845048.1	337	RG	integration and excision		Recombinase		phrog_216; PF00589
Plasmid	Not_assigned	NZ_CP045839	84545	GHC22_RS24520	WP_001261740.1	263	RG				AMR	aadA2
Plasmid	Not_assigned	NZ_CP045839	84545	GHC22_RS24525	WP_065799592.1	270	RG				AMR	lnu(F)
Plasmid	Not_assigned	NZ_CP045839	84545	GHC22_RS24530	WP_001067858.1	234	RG			Tnp_ISfinder		IS6-like element IS26 family transposase (translation)
Plasmid	Not_assigned	NZ_CP045839	84545	GHC22_RS24540	WP_001516695.1	218	RG				AMR	qnrS1
Plasmid	Not_assigned	NZ_CP045841	110138	GHC23_RS23490	WP_137378394.1	288	RG				Plasmid replication	replication_initiation_protein
Plasmid	Not_assigned	NZ_CP045841	110138	GHC23_RS23495	WP_153754012.1	56	NRG
Plasmid	Not_assigned	NZ_CP045841	110138	GHC23_RS23500	WP_153754013.1	157	RG
Plasmid	Not_assigned	NZ_CP045841	110138	GHC23_RS23510	WP_001067858.1	234	RG			Tnp_ISfinder		IS6-like element IS26 family transposase (translation)
Plasmid	Not_assigned	NZ_CP045841	110138	GHC23_RS23515	WP_001617865.1	291	RG				AMR	blaCTX-M-14
Plasmid	Not_assigned	NZ_CP045841	110138	GHC23_RS23525	WP_014839980.1	138	RG				AMR	fosA3
Plasmid	Not_assigned	NZ_CP045841	110138	GHC23_RS23530	WP_014839979.1	172	RG
Plasmid	Not_assigned	NZ_CP045841	110138	GHC23_RS23535	WP_014839978.1	262	RG
Plasmid	Not_assigned	NZ_CP045841	110138	GHC23_RS23540	WP_049824851.1	156	RG
Plasmid	Not_assigned	NZ_CP045841	110138	GHC23_RS23545	WP_001067858.1	234	RG			Tnp_ISfinder		IS6-like element IS26 family transposase (translation)
Plasmid	Not_assigned	NZ_CP045841	110138	GHC23_RS23550	WP_049040620.1	106	RG
Plasmid	Not_assigned	NZ_CP045841	110138	GHC23_RS23560	WP_012695450.1	194	RG	DNA, RNA and nucleotide metabolism		Recombinase		phrog_125; PF00239
Plasmid	Not_assigned	NZ_CP045841	110138	GHC23_RS23565	WP_153754014.1	185	RG
Plasmid	Not_assigned	NZ_CP045841	110138	GHC23_RS23570	WP_000210409.1	193	RG
Plasmid	Not_assigned	NZ_CP045841	110138	GHC23_RS23575	WP_000888080.1	112	RG
Plasmid	Not_assigned	NZ_CP045841	110138	GHC23_RS23580	WP_002431133.1	109	RG
Plasmid	Not_assigned	NZ_CP045841	110138	GHC23_RS23585	WP_006687059.1	368	RG
Plasmid	Not_assigned	NZ_CP045841	110138	GHC23_RS23590	WP_001194072.1	233	RG
Plasmid	Not_assigned	NZ_CP045841	110138	GHC23_RS23595	WP_004729618.1	257	RG
Plasmid	Not_assigned	NZ_CP045841	110138	GHC23_RS23605	WP_004729622.1	250	RG
Plasmid	Not_assigned	NZ_CP045841	110138	GHC23_RS23615	WP_000427623.1	334	RG	integration and excision		Tnp_ISfinder		phrog_2199; IS110-like element IS4321 family transposase (translation)
Plasmid	Not_assigned	NZ_CP045841	110138	GHC23_RS23620	WP_153754015.1	318	RG				Virulence factor	VFG020186(gb|WP_012421771); VFG013079(gb|WP_004970430); VFG013082(gb|WP_005059240); VFG013080(gb|NP_858370)
Plasmid	Not_assigned	NZ_CP045841	110138	GHC23_RS23625	WP_153754016.1	362	RG	moron, auxiliary metabolic gene and host takeover				phrog_2170
Plasmid	Not_assigned	NZ_CP045841	110138	GHC23_RS23630	WP_172694119.1	263	RG
Plasmid	Not_assigned	NZ_CP045841	110138	GHC23_RS23635	WP_153754018.1	413	RG			Tnp_ISEscan		IS91 family transposase (translation)
Plasmid	Not_assigned	NZ_CP045841	110138	GHC23_RS23645	WP_153754019.1	425	RG
Plasmid	Not_assigned	NZ_CP045841	110138	GHC23_RS23650	WP_153754020.1	665	RG
Plasmid	Not_assigned	NZ_CP045841	110138	GHC23_RS23655	WP_153754021.1	873	RG
Plasmid	Not_assigned	NZ_CP045841	110138	GHC23_RS23660	WP_115490264.1	116	RG
Plasmid	Not_assigned	NZ_CP045841	110138	GHC23_RS23665	WP_115490265.1	273	RG
Plasmid	Not_assigned	NZ_CP045841	110138	GHC23_RS23670	WP_115490266.1	258	RG	integration and excision		Recombinase		phrog_216; PF00589
Plasmid	Not_assigned	NZ_CP045841	110138	GHC23_RS23675	WP_087879547.1	94	RG	transcription regulation				phrog_18157
Plasmid	Not_assigned	NZ_CP045841	110138	GHC23_RS23680	WP_115490267.1	217	RG				Plasmid partition	parA
Plasmid	Not_assigned	NZ_CP045841	110138	GHC23_RS23685	WP_115490268.1	323	RG	DNA, RNA and nucleotide metabolism			Plasmid partition	parM; phrog_691
Plasmid	Not_assigned	NZ_CP045841	110138	GHC23_RS23690	WP_115490269.1	129	NRG	DNA, RNA and nucleotide metabolism			Plasmid partition	parR; phrog_8671
Plasmid	Not_assigned	NZ_CP045841	110138	GHC23_RS23695	WP_153754052.1	423	RG	DNA, RNA and nucleotide metabolism				phrog_1268
Plasmid	Not_assigned	NZ_CP045841	110138	GHC23_RS23700	WP_087879554.1	142	RG	DNA, RNA and nucleotide metabolism				phrog_811
Plasmid	Not_assigned	NZ_CP045841	110138	GHC23_RS23705	WP_153754022.1	247	NRG
Plasmid	Not_assigned	NZ_CP045841	110138	GHC23_RS23710	WP_110498936.1	153	NRG
Plasmid	Not_assigned	NZ_CP045841	110138	GHC23_RS23715	WP_110498935.1	112	NRG
Plasmid	Not_assigned	NZ_CP045841	110138	GHC23_RS23720	WP_153754023.1	259	NRG
Plasmid	Not_assigned	NZ_CP045841	110138	GHC23_RS23725	WP_115490274.1	168	NRG	moron, auxiliary metabolic gene and host takeover				phrog_2059
Plasmid	Not_assigned	NZ_CP045841	110138	GHC23_RS23730	WP_048227667.1	62	NRG
Plasmid	Not_assigned	NZ_CP045841	110138	GHC23_RS23735	WP_153754024.1	50	NRG
Plasmid	Not_assigned	NZ_CP045841	110138	GHC23_RS23740	WP_077223967.1	110	NRG
Plasmid	Not_assigned	NZ_CP045841	110138	GHC23_RS23745	WP_153754025.1	662	NRG	DNA, RNA and nucleotide metabolism			Plasmid partition	parB; phrog_4715
Plasmid	Not_assigned	NZ_CP045841	110138	GHC23_RS23750	WP_153754026.1	141	NRG
Plasmid	Not_assigned	NZ_CP045841	110138	GHC23_RS23755	WP_115490308.1	244	NRG
Plasmid	Not_assigned	NZ_CP045841	110138	GHC23_RS23760	WP_040231234.1	78	NRG
Plasmid	Not_assigned	NZ_CP045841	110138	GHC23_RS23765	WP_115490307.1	52	RG	moron, auxiliary metabolic gene and host takeover	Defense-strict			Hok; phrog_251
Plasmid	Not_assigned	NZ_CP045841	110138	GHC23_RS23770	WP_040231230.1	118	NRG
Plasmid	Not_assigned	NZ_CP045841	110138	GHC23_RS23775	WP_087879592.1	272	NRG		Defense-cut_ga			Type_II_MTases_FAM_33
Plasmid	Not_assigned	NZ_CP045841	110138	GHC23_RS23780	WP_115490306.1	163	NRG	moron, auxiliary metabolic gene and host takeover				phrog_10132
Plasmid	Not_assigned	NZ_CP045841	110138	GHC23_RS23785	WP_040231226.1	100	NRG
Plasmid	Not_assigned	NZ_CP045841	110138	GHC23_RS23790	WP_040231225.1	85	NRG
Plasmid	Not_assigned	NZ_CP045841	110138	GHC23_RS23795	WP_048227658.1	48	RG
Plasmid	Not_assigned	NZ_CP045841	110138	GHC23_RS23800	WP_115490304.1	189	NRG
Plasmid	Not_assigned	NZ_CP045841	110138	GHC23_RS23805	WP_115490303.1	277	NRG
Plasmid	Not_assigned	NZ_CP045841	110138	GHC23_RS23810	WP_115490312.1	102	NRG				Plasmid partition	stbA_nter
Plasmid	Not_assigned	NZ_CP045841	110138	GHC23_RS23815	WP_115490302.1	111	RG
Plasmid	Not_assigned	NZ_CP045841	110138	GHC23_RS23820	WP_153754027.1	899	RG
Plasmid	Not_assigned	NZ_CP045841	110138	GHC23_RS23825	WP_040231217.1	77	NRG
Plasmid	Not_assigned	NZ_CP045841	110138	GHC23_RS23830	WP_167335593.1	171	NRG
Plasmid	Not_assigned	NZ_CP045841	110138	GHC23_RS23835	WP_194841975.1	94	NRG
Plasmid	Not_assigned	NZ_CP045841	110138	GHC23_RS23840	WP_115490298.1	766	RG
Plasmid	Not_assigned	NZ_CP045841	110138	GHC23_RS23845	WP_153754028.1	399	NRG
Plasmid	Not_assigned	NZ_CP045841	110138	GHC23_RS23850	WP_153754029.1	402	RG
Plasmid	Not_assigned	NZ_CP045841	110138	GHC23_RS23855	WP_153754030.1	210	NRG
Plasmid	Not_assigned	NZ_CP045841	110138	GHC23_RS23860	WP_153754031.1	719	NRG
Plasmid	Not_assigned	NZ_CP045841	110138	GHC23_RS23865	WP_153754032.1	180	NRG
Plasmid	Not_assigned	NZ_CP045841	110138	GHC23_RS23870	WP_153754033.1	400	RG
Plasmid	Not_assigned	NZ_CP045841	110138	GHC23_RS23875	WP_153754034.1	190	NRG
Plasmid	Not_assigned	NZ_CP045841	110138	GHC23_RS23880	WP_153754035.1	1017	RG
Plasmid	Not_assigned	NZ_CP045841	110138	GHC23_RS23890	WP_040231201.1	134	NRG
Plasmid	Not_assigned	NZ_CP045841	110138	GHC23_RS23895	WP_040231200.1	174	NRG
Plasmid	Not_assigned	NZ_CP045841	110138	GHC23_RS23900	WP_153754036.1	257	NRG
Plasmid	Not_assigned	NZ_CP045841	110138	GHC23_RS23905	WP_153754037.1	438	NRG
Plasmid	Not_assigned	NZ_CP045841	110138	GHC23_RS23910	WP_123924694.1	327	RG
Plasmid	Not_assigned	NZ_CP045841	110138	GHC23_RS23915	WP_040231195.1	233	NRG
Plasmid	Not_assigned	NZ_CP045841	110138	GHC23_RS23920	WP_153754053.1	115	NRG
Plasmid	Not_assigned	NZ_CP045841	110138	GHC23_RS23925	WP_153754038.1	1495	NRG
Plasmid	Not_assigned	NZ_CP045841	110138	GHC23_RS23930	WP_153754039.1	179	NRG
Plasmid	Not_assigned	NZ_CP045841	110138	GHC23_RS23935	WP_040231189.1	95	NRG
Plasmid	Not_assigned	NZ_CP045841	110138	GHC23_RS23940	WP_153754040.1	386	NRG
Plasmid	Not_assigned	NZ_CP045841	110138	GHC23_RS23945	WP_153754041.1	268	NRG
Plasmid	Not_assigned	NZ_CP045841	110138	GHC23_RS23950	WP_040231184.1	157	NRG
Plasmid	Not_assigned	NZ_CP045841	110138	GHC23_RS23955	WP_153754042.1	402	NRG
Plasmid	Not_assigned	NZ_CP045841	110138	GHC23_RS23960	WP_040231179.1	278	NRG
Plasmid	Not_assigned	NZ_CP045841	110138	GHC23_RS23965	WP_123924625.1	158	NRG
Plasmid	Not_assigned	NZ_CP045841	110138	GHC23_RS23970	WP_153754054.1	377	RG	integration and excision		Recombinase		phrog_216; PF00589
Plasmid	Not_assigned	NZ_CP045841	110138	GHC23_RS23975	WP_153754043.1	98	NRG
Plasmid	Not_assigned	NZ_CP045841	110138	GHC23_RS23980	WP_153754044.1	407	NRG
Plasmid	Not_assigned	NZ_CP045841	110138	GHC23_RS23985	WP_040231341.1	224	NRG
Plasmid	Not_assigned	NZ_CP045841	110138	GHC23_RS23990	WP_123924696.1	160	NRG	other				phrog_34720
Plasmid	Not_assigned	NZ_CP045841	110138	GHC23_RS23995	WP_052463753.1	204	NRG
Plasmid	Not_assigned	NZ_CP045841	110138	GHC23_RS24000	WP_040231337.1	364	NRG
Plasmid	Not_assigned	NZ_CP045841	110138	GHC23_RS24005	WP_153754045.1	519	NRG
Plasmid	Not_assigned	NZ_CP045841	110138	GHC23_RS24010	WP_153754046.1	166	NRG
Plasmid	Not_assigned	NZ_CP045841	110138	GHC23_RS24015	WP_153754047.1	434	NRG
Plasmid	Not_assigned	NZ_CP045841	110138	GHC23_RS24020	WP_040231333.1	558	NRG
Plasmid	Not_assigned	NZ_CP045841	110138	GHC23_RS24025	WP_040231354.1	145	NRG
Plasmid	Not_assigned	NZ_CP045841	110138	GHC23_RS24030	WP_153754055.1	361	NRG
Plasmid	Not_assigned	NZ_CP045841	110138	GHC23_RS24035	WP_153754048.1	226	NRG
Plasmid	Not_assigned	NZ_CP045841	110138	GHC23_RS24040	WP_153754049.1	169	NRG
Plasmid	Not_assigned	NZ_CP045841	110138	GHC23_RS24045	WP_153754050.1	86	NRG
Plasmid	Not_assigned	NZ_CP045841	110138	GHC23_RS24050	WP_153754051.1	220	NRG	transcription regulation				phrog_27555
Plasmid	Not_assigned	NZ_CP045841	110138	GHC23_RS24055	WP_048227620.1	66	NRG	moron, auxiliary metabolic gene and host takeover				phrog_2268
Plasmid	Not_assigned	NZ_CP045842	84545	GHC23_RS24065	WP_001493762.1	190	RG	DNA, RNA and nucleotide metabolism		Recombinase		phrog_125; PF00239
Plasmid	Not_assigned	NZ_CP045842	84545	GHC23_RS24070	WP_012477564.1	196	RG
Plasmid	Not_assigned	NZ_CP045842	84545	GHC23_RS24080	WP_000776034.1	143	RG	DNA, RNA and nucleotide metabolism				phrog_811
Plasmid	Not_assigned	NZ_CP045842	84545	GHC23_RS24085	WP_000457559.1	423	RG	DNA, RNA and nucleotide metabolism				phrog_1268
Plasmid	Not_assigned	NZ_CP045842	84545	GHC23_RS24090	WP_000064119.1	324	RG	DNA, RNA and nucleotide metabolism			Plasmid partition	parB; phrog_1146
Plasmid	Not_assigned	NZ_CP045842	84545	GHC23_RS24095	WP_000368714.1	401	RG	DNA, RNA and nucleotide metabolism			Plasmid partition	parA; phrog_164
Plasmid	Not_assigned	NZ_CP045842	84545	GHC23_RS24100	WP_000339857.1	89	NRG
Plasmid	Not_assigned	NZ_CP045842	84545	GHC23_RS24105	WP_004118283.1	288	RG				Plasmid replication	replication_initiation_protein
Plasmid	Not_assigned	NZ_CP045842	84545	GHC23_RS24600	WP_032409716.1	34	RG
Plasmid	Not_assigned	NZ_CP045842	84545	GHC23_RS24110	WP_000764642.1	85	RG
Plasmid	Not_assigned	NZ_CP045842	84545	GHC23_RS24115	WP_000015958.1	258	RG	integration and excision		Recombinase		phrog_216; PF00589
Plasmid	Not_assigned	NZ_CP045842	84545	GHC23_RS24120	WP_000129823.1	247	RG
Plasmid	Not_assigned	NZ_CP045842	84545	GHC23_RS24125	WP_000493378.1	116	RG
Plasmid	Not_assigned	NZ_CP045842	84545	GHC23_RS24130	WP_000648897.1	96	RG
Plasmid	Not_assigned	NZ_CP045842	84545	GHC23_RS24135	WP_000386705.1	374	RG		Defense-strict			DUF4238
Plasmid	Not_assigned	NZ_CP045842	84545	GHC23_RS24140	WP_001350003.1	530	RG
Plasmid	Not_assigned	NZ_CP045842	84545	GHC23_RS24145	WP_000494510.1	252	RG
Plasmid	Not_assigned	NZ_CP045842	84545	GHC23_RS24150	WP_000528930.1	163	RG
Plasmid	Not_assigned	NZ_CP045842	84545	GHC23_RS24155	WP_000371884.1	79	RG
Plasmid	Not_assigned	NZ_CP045842	84545	GHC23_RS24160	WP_001084041.1	690	RG		Defense-strict			PD-T7-2_B
Plasmid	Not_assigned	NZ_CP045842	84545	GHC23_RS24165	WP_000085084.1	463	RG		Defense-strict			PD-T7-2_A
Plasmid	Not_assigned	NZ_CP045842	84545	GHC23_RS24175	WP_001067858.1	234	RG			Tnp_ISfinder		IS6-like element IS26 family transposase (translation)
Plasmid	Not_assigned	NZ_CP045842	84545	GHC23_RS24185	WP_063844315.1	165	RG	DNA, RNA and nucleotide metabolism			AMR	dfrA12; phrog_316
Plasmid	Not_assigned	NZ_CP045842	84545	GHC23_RS24190	WP_153754056.1	96	RG
Plasmid	Not_assigned	NZ_CP045842	84545	GHC23_RS24195	WP_001206356.1	263	RG				AMR	aadA2
Plasmid	Not_assigned	NZ_CP045842	84545	GHC23_RS24200	WP_000679427.1	115	RG	moron, auxiliary metabolic gene and host takeover				phrog_1395
Plasmid	Not_assigned	NZ_CP045842	84545	GHC23_RS24205	WP_000259031.1	279	RG				AMR	sul1
Plasmid	Not_assigned	NZ_CP045842	84545	GHC23_RS24210	WP_000050481.1	513	RG			Tnp_ISEscan		IS91 family transposase (translation)
Plasmid	Not_assigned	NZ_CP045842	84545	GHC23_RS24215	WP_114213596.1	138	NRG
Plasmid	Not_assigned	NZ_CP045842	84545	GHC23_RS24220	WP_012372818.1	251	RG				AMR	rmtB1
Plasmid	Not_assigned	NZ_CP045842	84545	GHC23_RS24225	WP_000027057.1	286	RG				AMR	blaTEM-1
Plasmid	Not_assigned	NZ_CP045842	84545	GHC23_RS24230	WP_001235713.1	185	RG	DNA, RNA and nucleotide metabolism		Recombinase		phrog_125; PF00239
Plasmid	Not_assigned	NZ_CP045842	84545	GHC23_RS24235	WP_001067858.1	234	RG			Tnp_ISfinder		IS6-like element IS26 family transposase (translation)
Plasmid	Not_assigned	NZ_CP045842	84545	GHC23_RS24240	WP_000743213.1	74	RG
Plasmid	Not_assigned	NZ_CP045842	84545	GHC23_RS24245	WP_001120888.1	497	RG			Tnp_ISEscan		IS91-like element ISVsa3 family transposase (translation)
Plasmid	Not_assigned	NZ_CP045842	84545	GHC23_RS24250	WP_001447541.1	294	RG
Plasmid	Not_assigned	NZ_CP045842	84545	GHC23_RS24255	WP_058100717.1	404	RG				AMR	floR
Plasmid	Not_assigned	NZ_CP045842	84545	GHC23_RS24260	WP_001255015.1	101	RG
Plasmid	Not_assigned	NZ_CP045842	84545	GHC23_RS24270	WP_021545039.1	341	RG	integration and excision	Defense-cut_ga	Tnp_ISfinder		RosmerTA_RmrA_2623274509; phrog_1157; IS21-like element ISEc57 family transposase (translation)
Plasmid	Not_assigned	NZ_CP045842	84545	GHC23_RS24275	WP_001053381.1	257	RG	DNA, RNA and nucleotide metabolism		Tnp_ISEscan		phrog_3277; IS21-like element ISEc57 family helper ATPase IstB (translation)
Plasmid	Not_assigned	NZ_CP045842	84545	GHC23_RS24280	WP_075322286.1	424	RG			Tnp_ISEscan		IS91 family transposase (translation)
Plasmid	Not_assigned	NZ_CP045842	84545	GHC23_RS24290	WP_000602738.1	250	RG			Tnp_ISfinder		IS6 family transposase (translation)
Plasmid	Not_assigned	NZ_CP045842	84545	GHC23_RS24305	WP_000957857.1	62	RG
Plasmid	Not_assigned	NZ_CP045842	84545	GHC23_RS24310	WP_112901278.1	399	RG			Tnp_ISfinder		IS91 family transposase (translation)
Plasmid	Not_assigned	NZ_CP045842	84545	GHC23_RS24320	WP_000220561.1	93	RG	moron, auxiliary metabolic gene and host takeover				phrog_1213
Plasmid	Not_assigned	NZ_CP045842	84545	GHC23_RS24325	WP_000121743.1	83	RG	moron, auxiliary metabolic gene and host takeover				phrog_2268
Plasmid	Not_assigned	NZ_CP045842	84545	GHC23_RS24330	WP_024129959.1	279	RG				Plasmid replication	replication_initiation_protein
Plasmid	Not_assigned	NZ_CP045842	84545	GHC23_RS24335	WP_000435064.1	280	NRG				Plasmid replication	replication_initiation_protein
Plasmid	Not_assigned	NZ_CP045842	84545	GHC23_RS24340	WP_001074384.1	148	RG
Plasmid	Not_assigned	NZ_CP045842	84545	GHC23_RS24345	WP_179292036.1	140	RG
Plasmid	Not_assigned	NZ_CP045842	84545	GHC23_RS24350	WP_012291478.1	354	RG	DNA, RNA and nucleotide metabolism			Plasmid partition	parA; phrog_164
Plasmid	Not_assigned	NZ_CP045842	84545	GHC23_RS24355	WP_000051066.1	76	RG				Plasmid partition	parA
Plasmid	Not_assigned	NZ_CP045842	84545	GHC23_RS24360	WP_000864788.1	206	RG				Plasmid partition	parA
Plasmid	Not_assigned	NZ_CP045842	84545	GHC23_RS24365	WP_000203199.1	214	RG	DNA, RNA and nucleotide metabolism		Recombinase		phrog_125; PF00239
Plasmid	Not_assigned	NZ_CP045842	84545	GHC23_RS24370	WP_000347021.1	59	RG
Plasmid	Not_assigned	NZ_CP045842	84545	GHC23_RS24380	WP_001067858.1	234	RG			Tnp_ISfinder		IS6-like element IS26 family transposase (translation)
Plasmid	Not_assigned	NZ_CP045842	84545	GHC23_RS24385	WP_000084745.1	130	RG
Plasmid	Not_assigned	NZ_CP045842	84545	GHC23_RS24390	WP_063102497.1	128	RG				AMR	bleO
Plasmid	Not_assigned	NZ_CP045842	84545	GHC23_RS24395	WP_001067858.1	234	RG			Tnp_ISfinder		IS6-like element IS26 family transposase (translation)
Plasmid	Not_assigned	NZ_CP045842	84545	GHC23_RS24410	WP_025732387.1	399	RG				AMR	tet(A)
Plasmid	Not_assigned	NZ_CP045842	84545	GHC23_RS24415	WP_012850383.1	216	RG
Plasmid	Not_assigned	NZ_CP045842	84545	GHC23_RS24420	WP_000844627.1	80	RG
Plasmid	Not_assigned	NZ_CP045842	84545	GHC23_RS24430	WP_000480972.1	278	RG				AMR	aph(6)-Id
Plasmid	Not_assigned	NZ_CP045842	84545	GHC23_RS24435	WP_001082320.1	267	RG				AMR	aph(3'')-Ib
Plasmid	Not_assigned	NZ_CP045842	84545	GHC23_RS24440	WP_001043260.1	271	RG				AMR	sul2
Plasmid	Not_assigned	NZ_CP045842	84545	GHC23_RS24445	WP_001067858.1	234	RG			Tnp_ISfinder		IS6-like element IS26 family transposase (translation)
Plasmid	Not_assigned	NZ_CP045842	84545	GHC23_RS24455	WP_032193599.1	234	RG				Plasmid replication	replication_initiation_protein
Plasmid	Not_assigned	NZ_CP045842	84545	GHC23_RS24460	WP_001067858.1	234	RG			Tnp_ISfinder		IS6-like element IS26 family transposase (translation)
Plasmid	Not_assigned	NZ_CP045842	84545	GHC23_RS24470	WP_001067858.1	234	RG			Tnp_ISfinder		IS6-like element IS26 family transposase (translation)
Plasmid	Not_assigned	NZ_CP045842	84545	GHC23_RS24480	WP_000679427.1	115	RG	moron, auxiliary metabolic gene and host takeover				phrog_1395
Plasmid	Not_assigned	NZ_CP045842	84545	GHC23_RS24485	WP_001749986.1	150	RG				AMR	arr-3
Plasmid	Not_assigned	NZ_CP045842	84545	GHC23_RS24490	WP_000186237.1	210	RG				AMR	catB3
Plasmid	Not_assigned	NZ_CP045842	84545	GHC23_RS24495	WP_001334766.1	276	RG				AMR	blaOXA-1
Plasmid	Not_assigned	NZ_CP045842	84545	GHC23_RS24500	WP_063840321.1	184	RG				AMR	aac(6')-Ib-cr5
Plasmid	Not_assigned	NZ_CP045842	84545	GHC23_RS24510	WP_001067858.1	234	RG			Tnp_ISfinder		IS6-like element IS26 family transposase (translation)
Plasmid	Not_assigned	NZ_CP045842	84545	GHC23_RS24515	WP_000845048.1	337	RG	integration and excision		Recombinase		phrog_216; PF00589
Plasmid	Not_assigned	NZ_CP045842	84545	GHC23_RS24520	WP_001261740.1	263	RG				AMR	aadA2
Plasmid	Not_assigned	NZ_CP045842	84545	GHC23_RS24525	WP_065799592.1	270	RG				AMR	lnu(F)
Plasmid	Not_assigned	NZ_CP045842	84545	GHC23_RS24530	WP_001067858.1	234	RG			Tnp_ISfinder		IS6-like element IS26 family transposase (translation)
Plasmid	Not_assigned	NZ_CP045842	84545	GHC23_RS24540	WP_001516695.1	218	RG				AMR	qnrS1
Plasmid	PTU-E60	NZ_CP050011	89705	HAP28_RS25570	WP_166444333.1	87	RG
Plasmid	PTU-E60	NZ_CP050011	89705	HAP28_RS25575	WP_013087194.1	117	NRG
Plasmid	PTU-E60	NZ_CP050011	89705	HAP28_RS25580	WP_013087192.1	213	NRG
Plasmid	PTU-E60	NZ_CP050011	89705	HAP28_RS25585	WP_045341741.1	131	NRG
Plasmid	PTU-E60	NZ_CP050011	89705	HAP28_RS25590	WP_166444334.1	179	NRG	other				phrog_34720
Plasmid	PTU-E60	NZ_CP050011	89705	HAP28_RS25595	WP_166444335.1	273	RG
Plasmid	PTU-E60	NZ_CP050011	89705	HAP28_RS25600	WP_166444336.1	111	NRG
Plasmid	PTU-E60	NZ_CP050011	89705	HAP28_RS25605	WP_166444337.1	263	NRG	other				phrog_1071
Plasmid	PTU-E60	NZ_CP050011	89705	HAP28_RS25610	WP_047353114.1	48	NRG
Plasmid	PTU-E60	NZ_CP050011	89705	HAP28_RS25615	WP_166444338.1	153	RG
Plasmid	PTU-E60	NZ_CP050011	89705	HAP28_RS25620	WP_166444339.1	68	NRG
Plasmid	PTU-E60	NZ_CP050011	89705	HAP28_RS25625	WP_166444340.1	104	RG
Plasmid	PTU-E60	NZ_CP050011	89705	HAP28_RS25630	WP_166444341.1	161	RG
Plasmid	PTU-E60	NZ_CP050011	89705	HAP28_RS25635	WP_014063856.1	52	RG	moron, auxiliary metabolic gene and host takeover	Defense-strict			Hok; phrog_251
Plasmid	PTU-E60	NZ_CP050011	89705	HAP28_RS25640	WP_000323025.1	95	RG	moron, auxiliary metabolic gene and host takeover				phrog_1213
Plasmid	PTU-E60	NZ_CP050011	89705	HAP28_RS25645	WP_000534858.1	79	RG
Plasmid	PTU-E60	NZ_CP050011	89705	HAP28_RS25650	WP_000167917.1	307	RG	moron, auxiliary metabolic gene and host takeover				phrog_7308
Plasmid	PTU-E60	NZ_CP050011	89705	HAP28_RS25655	WP_001515348.1	190	RG
Plasmid	PTU-E60	NZ_CP050011	89705	HAP28_RS25660	WP_000589001.1	446	RG	integration and excision		Tnp_ISfinder		phrog_8463; ISNCY family transposase (translation)
Plasmid	PTU-E60	NZ_CP050011	89705	HAP28_RS25665	WP_166444367.1	64	NRG
Plasmid	PTU-E60	NZ_CP050011	89705	HAP28_RS25670	WP_166444342.1	76	RG
Plasmid	PTU-E60	NZ_CP050011	89705	HAP28_RS25675	WP_166444343.1	243	NRG
Plasmid	PTU-E60	NZ_CP050011	89705	HAP28_RS25680	WP_166444368.1	144	NRG
Plasmid	PTU-E60	NZ_CP050011	89705	HAP28_RS25685	WP_166444344.1	670	NRG				Plasmid partition	parB
Plasmid	PTU-E60	NZ_CP050011	89705	HAP28_RS25690	WP_166444345.1	121	NRG
Plasmid	PTU-E60	NZ_CP050011	89705	HAP28_RS25695	WP_166444346.1	90	RG
Plasmid	PTU-E60	NZ_CP050011	89705	HAP28_RS25700	WP_048209979.1	65	NRG
Plasmid	PTU-E60	NZ_CP050011	89705	HAP28_RS25705	WP_166444347.1	142	NRG	moron, auxiliary metabolic gene and host takeover				phrog_10132
Plasmid	PTU-E60	NZ_CP050011	89705	HAP28_RS25710	WP_166444348.1	140	RG
Plasmid	PTU-E60	NZ_CP050011	89705	HAP28_RS25715	WP_166444349.1	73	RG
Plasmid	PTU-E60	NZ_CP050011	89705	HAP28_RS25720	WP_166444350.1	230	RG	other	Defense-strict			Type_II_MTases_FAM_1; phrog_6025
Plasmid	PTU-E60	NZ_CP050011	89705	HAP28_RS25725	WP_166444351.1	155	NRG
Plasmid	PTU-E60	NZ_CP050011	89705	HAP28_RS25730	WP_166444352.1	67	RG
Plasmid	PTU-E60	NZ_CP050011	89705	HAP28_RS25735	WP_166444353.1	87	RG
Plasmid	PTU-E60	NZ_CP050011	89705	HAP28_RS25740	WP_166444354.1	221	RG	DNA, RNA and nucleotide metabolism			Plasmid partition	parR; phrog_8671
Plasmid	PTU-E60	NZ_CP050011	89705	HAP28_RS25745	WP_166444369.1	323	RG	DNA, RNA and nucleotide metabolism			Plasmid partition	parM; phrog_691
Plasmid	PTU-E60	NZ_CP050011	89705	HAP28_RS25750	WP_166444355.1	143	RG	DNA, RNA and nucleotide metabolism				phrog_811
Plasmid	PTU-E60	NZ_CP050011	89705	HAP28_RS25760	WP_013087134.1	321	RG	DNA, RNA and nucleotide metabolism			Plasmid partition	parB; phrog_1146
Plasmid	PTU-E60	NZ_CP050011	89705	HAP28_RS25765	WP_023327689.1	388	RG	DNA, RNA and nucleotide metabolism			Plasmid partition	parA; phrog_164
Plasmid	PTU-E60	NZ_CP050011	89705	HAP28_RS25770	WP_015572055.1	336	RG	DNA, RNA and nucleotide metabolism			Plasmid replication	replication_initiation_protein; phrog_775
Plasmid	PTU-E60	NZ_CP050011	89705	HAP28_RS25780	WP_061549454.1	258	RG	integration and excision		Recombinase		phrog_216; PF00589
Plasmid	PTU-E60	NZ_CP050011	89705	HAP28_RS25785	WP_013087127.1	176	RG
Plasmid	PTU-E60	NZ_CP050011	89705	HAP28_RS25790	WP_205694376.1	98	RG
Plasmid	PTU-E60	NZ_CP050011	89705	HAP28_RS25795	WP_061549453.1	331	RG		Defense-strict			Cyclase_SMODS
Plasmid	PTU-E60	NZ_CP050011	89705	HAP28_RS25800	WP_166444356.1	310	RG		Defense-strict			Effector_4TM_S_4TM
Plasmid	PTU-E60	NZ_CP050011	89705	HAP28_RS25805	WP_061549451.1	291	NRG
Plasmid	PTU-E60	NZ_CP050011	89705	HAP28_RS25810	WP_061549450.1	61	NRG
Plasmid	PTU-E60	NZ_CP050011	89705	HAP28_RS25815	WP_061549449.1	132	NRG
Plasmid	PTU-E60	NZ_CP050011	89705	HAP28_RS25820	WP_061549448.1	76	RG
Plasmid	PTU-E60	NZ_CP050011	89705	HAP28_RS25825	WP_061549447.1	138	RG
Plasmid	PTU-E60	NZ_CP050011	89705	HAP28_RS25830	WP_071789783.1	108	RG
Plasmid	PTU-E60	NZ_CP050011	89705	HAP28_RS25835	WP_024553479.1	76	RG
Plasmid	PTU-E60	NZ_CP050011	89705	HAP28_RS25840	WP_024553480.1	138	RG
Plasmid	PTU-E60	NZ_CP050011	89705	HAP28_RS25850	WP_166444370.1	654	RG		Defense-cut_ga			GajB_3
Plasmid	PTU-E60	NZ_CP050011	89705	HAP28_RS25855	WP_166444357.1	76	RG
Plasmid	PTU-E60	NZ_CP050011	89705	HAP28_RS25860	WP_166444358.1	138	RG
Plasmid	PTU-E60	NZ_CP050011	89705	HAP28_RS25865	WP_061549446.1	300	NRG
Plasmid	PTU-E60	NZ_CP050011	89705	HAP28_RS25870	WP_061549445.1	463	NRG
Plasmid	PTU-E60	NZ_CP050011	89705	HAP28_RS25875	WP_166444359.1	873	RG
Plasmid	PTU-E60	NZ_CP050011	89705	HAP28_RS25880	WP_004213565.1	324	RG
Plasmid	PTU-E60	NZ_CP050011	89705	HAP28_RS25890	WP_001372261.1	302	RG		Defense-cut_ga			Type_II_REase17
Plasmid	PTU-E60	NZ_CP050011	89705	HAP28_RS25895	WP_166444360.1	116	RG
Plasmid	PTU-E60	NZ_CP050011	89705	HAP28_RS25900	WP_045409016.1	143	RG
Plasmid	PTU-E60	NZ_CP050011	89705	HAP28_RS25905	WP_064148682.1	491	RG
Plasmid	PTU-E60	NZ_CP050011	89705	HAP28_RS25910	WP_000697969.1	226	RG
Plasmid	PTU-E60	NZ_CP050011	89705	HAP28_RS25915	WP_047067158.1	461	NRG
Plasmid	PTU-E60	NZ_CP050011	89705	HAP28_RS25920	WP_166444361.1	117	NRG
Plasmid	PTU-E60	NZ_CP050011	89705	HAP28_RS25925	WP_049016439.1	430	NRG
Plasmid	PTU-E60	NZ_CP050011	89705	HAP28_RS25930	WP_000574021.1	1048	RG
Plasmid	PTU-E60	NZ_CP050011	89705	HAP28_RS25935	WP_002436620.1	146	NRG
Plasmid	PTU-E60	NZ_CP050011	89705	HAP28_RS25940	WP_166444362.1	823	NRG	other				phrog_12316
Plasmid	PTU-E60	NZ_CP050011	89705	HAP28_RS25945	WP_000843494.1	65	RG
Plasmid	PTU-E60	NZ_CP050011	89705	HAP28_RS25950	WP_000287501.1	245	NRG	other				phrog_7767
Plasmid	PTU-E60	NZ_CP050011	89705	HAP28_RS25955	WP_001023257.1	149	NRG
Plasmid	PTU-E60	NZ_CP050011	89705	HAP28_RS25975	WP_166444371.1	407	NRG
Plasmid	PTU-E60	NZ_CP050011	89705	HAP28_RS25980	WP_041413283.1	149	NRG
Plasmid	PTU-E60	NZ_CP050011	89705	HAP28_RS25990	WP_109867410.1	383	RG
Plasmid	PTU-E60	NZ_CP050011	89705	HAP28_RS25995	WP_013087234.1	325	RG	integration and excision		Recombinase		phrog_216; PF00589
Plasmid	PTU-E60	NZ_CP050011	89705	HAP28_RS26005	WP_166444363.1	129	RG
Plasmid	PTU-E60	NZ_CP050011	89705	HAP28_RS26010	WP_013087231.1	183	RG
Plasmid	PTU-E60	NZ_CP050011	89705	HAP28_RS26015	WP_166444364.1	261	RG
Plasmid	PTU-E60	NZ_CP050011	89705	HAP28_RS26030	WP_013087208.1	211	RG
Plasmid	PTU-E60	NZ_CP050011	89705	HAP28_RS26035	WP_166444365.1	137	NRG
Plasmid	PTU-N2/3	NZ_CP050010	34341	HAP28_RS25340	WP_166444313.1	68	NRG
Plasmid	PTU-N2/3	NZ_CP050010	34341	HAP28_RS25345	WP_205694375.1	109	NRG-nh
Plasmid	PTU-N2/3	NZ_CP050010	34341	HAP28_RS25350	WP_166444315.1	136	NRG
Plasmid	PTU-N2/3	NZ_CP050010	34341	HAP28_RS25355	WP_166444316.1	131	NRG-nh
Plasmid	PTU-N2/3	NZ_CP050010	34341	HAP28_RS25365	WP_166444317.1	89	NRG
Plasmid	PTU-N2/3	NZ_CP050010	34341	HAP28_RS25375	WP_166444318.1	139	NRG
Plasmid	PTU-N2/3	NZ_CP050010	34341	HAP28_RS25380	WP_166444319.1	183	NRG
Plasmid	PTU-N2/3	NZ_CP050010	34341	HAP28_RS25385	WP_166444331.1	63	NRG
Plasmid	PTU-N2/3	NZ_CP050010	34341	HAP28_RS25390	WP_166444320.1	140	NRG	moron, auxiliary metabolic gene and host takeover				phrog_10132
Plasmid	PTU-N2/3	NZ_CP050010	34341	HAP28_RS25395	WP_166444321.1	262	RG
Plasmid	PTU-N2/3	NZ_CP050010	34341	HAP28_RS25400	WP_014014958.1	177	NRG	DNA, RNA and nucleotide metabolism				phrog_44
Plasmid	PTU-N2/3	NZ_CP050010	34341	HAP28_RS25405	WP_024562321.1	112	NRG
Plasmid	PTU-N2/3	NZ_CP050010	34341	HAP28_RS25410	WP_024562123.1	293	NRG				Plasmid replication	replication_initiation_protein
Plasmid	PTU-N2/3	NZ_CP050010	34341	HAP28_RS25415	WP_071790232.1	64	NRG
Plasmid	PTU-N2/3	NZ_CP050010	34341	HAP28_RS25420	WP_166444322.1	81	RG
Plasmid	PTU-N2/3	NZ_CP050010	34341	HAP28_RS25425	WP_071646442.1	202	RG	DNA, RNA and nucleotide metabolism		Recombinase		phrog_125; PF00239
Plasmid	PTU-N2/3	NZ_CP050010	34341	HAP28_RS25430	WP_024562121.1	61	RG	transcription regulation				phrog_3180
Plasmid	PTU-N2/3	NZ_CP050010	34341	HAP28_RS25435	WP_166444323.1	102	RG
Plasmid	PTU-N2/3	NZ_CP050010	34341	HAP28_RS25440	WP_024152270.1	74	RG
Plasmid	PTU-N2/3	NZ_CP050010	34341	HAP28_RS25445	WP_079896996.1	116	NRG
Plasmid	PTU-N2/3	NZ_CP050010	34341	HAP28_RS25450	WP_032449361.1	105	NRG
Plasmid	PTU-N2/3	NZ_CP050010	34341	HAP28_RS25455	WP_166444324.1	260	NRG
Plasmid	PTU-N2/3	NZ_CP050010	34341	HAP28_RS25460	WP_015060075.1	98	NRG
Plasmid	PTU-N2/3	NZ_CP050010	34341	HAP28_RS25465	WP_000462629.1	105	NRG
Plasmid	PTU-N2/3	NZ_CP050010	34341	HAP28_RS25470	WP_166444325.1	857	NRG
Plasmid	PTU-N2/3	NZ_CP050010	34341	HAP28_RS25475	WP_024562118.1	236	NRG
Plasmid	PTU-N2/3	NZ_CP050010	34341	HAP28_RS25480	WP_000858958.1	80	NRG
Plasmid	PTU-N2/3	NZ_CP050010	34341	HAP28_RS25485	WP_079917022.1	345	NRG
Plasmid	PTU-N2/3	NZ_CP050010	34341	HAP28_RS25490	WP_001208352.1	231	NRG
Plasmid	PTU-N2/3	NZ_CP050010	34341	HAP28_RS25495	WP_000758230.1	295	NRG
Plasmid	PTU-N2/3	NZ_CP050010	34341	HAP28_RS25500	WP_000101920.1	377	NRG
Plasmid	PTU-N2/3	NZ_CP050010	34341	HAP28_RS25505	WP_166444326.1	333	NRG
Plasmid	PTU-N2/3	NZ_CP050010	34341	HAP28_RS25510	WP_000715148.1	175	NRG		Defense-cut_ga			drmC
Plasmid	PTU-N2/3	NZ_CP050010	34341	HAP28_RS25515	WP_000570332.1	103	NRG
Plasmid	PTU-N2/3	NZ_CP050010	34341	HAP28_RS25520	WP_024561906.1	120	NRG
Plasmid	PTU-N2/3	NZ_CP050010	34341	HAP28_RS25525	WP_166444327.1	221	RG		Defense-cut_ga			PifC
Plasmid	PTU-N2/3	NZ_CP050010	34341	HAP28_RS25530	WP_024561907.1	1072	NRG	DNA, RNA and nucleotide metabolism				phrog_325
Plasmid	PTU-N2/3	NZ_CP050010	34341	HAP28_RS25535	WP_000139145.1	510	NRG
Plasmid	PTU-N2/3	NZ_CP050010	34341	HAP28_RS26165	WP_001642230.1	72	NRG
Plasmid	PTU-N2/3	NZ_CP050010	34341	HAP28_RS25545	WP_166444328.1	143	NRG				Plasmid partition	stbA_nter
Plasmid	PTU-N2/3	NZ_CP050010	34341	HAP28_RS25550	WP_000861579.1	238	RG
Plasmid	PTU-N2/3	NZ_CP050010	34341	HAP28_RS25555	WP_166444329.1	122	NRG		Defense-cut_ga			Dynamins_LeoC
Plasmid	PTU-N2/3	NZ_CP050010	34341	HAP28_RS25560	WP_166444332.1	67	NRG	transcription regulation				phrog_536
Plasmid	PTU-N2/3	NZ_CP050010	34341	HAP28_RS25335	WP_166444330.1	60	NRG
P-P	pKpn_group	NZ_CP057633	105909	HVX63_RS23345	WP_130097726.1	99	NRG
P-P	pKpn_group	NZ_CP057633	105909	HVX63_RS23350	WP_130097727.1	268	NRG
P-P	pKpn_group	NZ_CP057633	105909	HVX63_RS23355	WP_130097728.1	71	RG		Defense-cut_ga			CSD
P-P	pKpn_group	NZ_CP057633	105909	HVX63_RS23360	WP_130097729.1	147	NRG
P-P	pKpn_group	NZ_CP057633	105909	HVX63_RS23365	WP_130097730.1	1172	NRG	DNA, RNA and nucleotide metabolism				phrog_405
P-P	pKpn_group	NZ_CP057633	105909	HVX63_RS23370	WP_130097732.1	411	NRG	moron, auxiliary metabolic gene and host takeover				phrog_249
P-P	pKpn_group	NZ_CP057633	105909	HVX63_RS23375	WP_130097733.1	771	NRG	moron, auxiliary metabolic gene and host takeover				phrog_5298
P-P	pKpn_group	NZ_CP057633	105909	HVX63_RS23380	WP_130097834.1	70	NRG
P-P	pKpn_group	NZ_CP057633	105909	HVX63_RS23385	WP_130097734.1	128	NRG
P-P	pKpn_group	NZ_CP057633	105909	HVX63_RS23390	WP_130097735.1	368	NRG	integration and excision		Recombinase		phrog_1; PF00589
P-P	pKpn_group	NZ_CP057633	105909	HVX63_RS23395	WP_130097736.1	157	NRG
P-P	pKpn_group	NZ_CP057633	105909	HVX63_RS23400	WP_181825453.1	257	NRG	other				phrog_170
P-P	pKpn_group	NZ_CP057633	105909	HVX63_RS23405	WP_130097737.1	88	NRG
P-P	pKpn_group	NZ_CP057633	105909	HVX63_RS23410	WP_130097738.1	430	NRG
P-P	pKpn_group	NZ_CP057633	105909	HVX63_RS23415	WP_130097739.1	196	NRG	other				phrog_108
P-P	pKpn_group	NZ_CP057633	105909	HVX63_RS23420	WP_130097740.1	209	NRG	moron, auxiliary metabolic gene and host takeover				phrog_425
P-P	pKpn_group	NZ_CP057633	105909	HVX63_RS23425	WP_130097741.1	90	NRG	other				phrog_557
P-P	pKpn_group	NZ_CP057633	105909	HVX63_RS23430	WP_130097742.1	76	NRG
P-P	pKpn_group	NZ_CP057633	105909	HVX63_RS23440	WP_130097744.1	101	NRG
P-P	pKpn_group	NZ_CP057633	105909	HVX63_RS23445	WP_181825454.1	57	NRG
P-P	pKpn_group	NZ_CP057633	105909	HVX63_RS23450	WP_130097745.1	71	NRG
P-P	pKpn_group	NZ_CP057633	105909	HVX63_RS23455	WP_130097746.1	440	NRG	DNA, RNA and nucleotide metabolism				phrog_114
P-P	pKpn_group	NZ_CP057633	105909	HVX63_RS23460	WP_130097747.1	158	NRG
P-P	pKpn_group	NZ_CP057633	105909	HVX63_RS23465	WP_130097748.1	263	NRG
P-P	pKpn_group	NZ_CP057633	105909	HVX63_RS23470	WP_130097749.1	239	NRG	DNA, RNA and nucleotide metabolism				phrog_1305
P-P	pKpn_group	NZ_CP057633	105909	HVX63_RS23475	WP_161215630.1	371	RG
P-P	pKpn_group	NZ_CP057633	105909	HVX63_RS23480	WP_130097751.1	446	NRG	DNA, RNA and nucleotide metabolism				phrog_19
P-P	pKpn_group	NZ_CP057633	105909	HVX63_RS23485	WP_130097752.1	241	NRG
P-P	pKpn_group	NZ_CP057633	105909	HVX63_RS23490	WP_130097753.1	136	NRG
P-P	pKpn_group	NZ_CP057633	105909	HVX63_RS23495	WP_130097754.1	214	NRG
P-P	pKpn_group	NZ_CP057633	105909	HVX63_RS23500	WP_161215619.1	117	RG
P-P	pKpn_group	NZ_CP057633	105909	HVX63_RS23505	WP_130097756.1	221	RG				Plasmid partition	parA
P-P	pKpn_group	NZ_CP057633	105909	HVX63_RS23510	WP_006812497.1	89	RG
P-P	pKpn_group	NZ_CP057633	105909	HVX63_RS23515	WP_006812498.1	174	NRG	other				phrog_1758
P-P	pKpn_group	NZ_CP057633	105909	HVX63_RS23520	WP_161215628.1	83	NRG	lysis				phrog_1026
P-P	pKpn_group	NZ_CP057633	105909	HVX63_RS23525	WP_130097758.1	230	RG
P-P	pKpn_group	NZ_CP057633	105909	HVX63_RS23530	WP_130097759.1	107	NRG
P-P	pKpn_group	NZ_CP057633	105909	HVX63_RS23535	WP_130097760.1	932	NRG	tail				phrog_6921
P-P	pKpn_group	NZ_CP057633	105909	HVX63_RS23540	WP_181825455.1	1309	NRG	tail				phrog_31
P-P	pKpn_group	NZ_CP057633	105909	HVX63_RS23545	WP_130097762.1	196	NRG	tail				phrog_32
P-P	pKpn_group	NZ_CP057633	105909	HVX63_RS23550	WP_130097763.1	265	NRG	tail	Defense-strict			Prok-JAB; phrog_2635
P-P	pKpn_group	NZ_CP057633	105909	HVX63_RS23555	WP_161215627.1	232	NRG	tail				phrog_4199
P-P	pKpn_group	NZ_CP057633	105909	HVX63_RS23560	WP_130097765.1	111	NRG
P-P	pKpn_group	NZ_CP057633	105909	HVX63_RS23565	WP_130097766.1	1518	NRG	tail				phrog_1292
P-P	pKpn_group	NZ_CP057633	105909	HVX63_RS23570	WP_161215626.1	74	RG
P-P	pKpn_group	NZ_CP057633	105909	HVX63_RS23575	WP_130097768.1	105	NRG
P-P	pKpn_group	NZ_CP057633	105909	HVX63_RS23580	WP_130097769.1	248	NRG	other				phrog_1280
P-P	pKpn_group	NZ_CP057633	105909	HVX63_RS23585	WP_130097770.1	127	NRG
P-P	pKpn_group	NZ_CP057633	105909	HVX63_RS23590	WP_130097771.1	157	NRG	connector				phrog_927
P-P	pKpn_group	NZ_CP057633	105909	HVX63_RS23595	WP_130097772.1	114	NRG
P-P	pKpn_group	NZ_CP057633	105909	HVX63_RS23600	WP_130097773.1	277	NRG
P-P	pKpn_group	NZ_CP057633	105909	HVX63_RS23605	WP_130097774.1	144	NRG
P-P	pKpn_group	NZ_CP057633	105909	HVX63_RS23610	WP_130097775.1	293	RG	head and packaging				phrog_212
P-P	pKpn_group	NZ_CP057633	105909	HVX63_RS23615	WP_130097776.1	298	NRG	head and packaging				phrog_206
P-P	pKpn_group	NZ_CP057633	105909	HVX63_RS23620	WP_161215625.1	521	NRG	head and packaging				phrog_145
P-P	pKpn_group	NZ_CP057633	105909	HVX63_RS23625	WP_130097778.1	418	RG	head and packaging				phrog_10250
P-P	pKpn_group	NZ_CP057633	105909	HVX63_RS23630	WP_130097779.1	213	NRG	DNA, RNA and nucleotide metabolism				phrog_867
P-P	pKpn_group	NZ_CP057633	105909	HVX63_RS23635	WP_130097780.1	88	NRG
P-P	pKpn_group	NZ_CP057633	105909	HVX63_RS23640	WP_130097781.1	296	RG	moron, auxiliary metabolic gene and host takeover				phrog_886
P-P	pKpn_group	NZ_CP057633	105909	HVX63_RS23645	WP_130097782.1	183	NRG
P-P	pKpn_group	NZ_CP057633	105909	HVX63_RS23650	WP_130097783.1	213	RG
P-P	pKpn_group	NZ_CP057633	105909	HVX63_RS23655	WP_130097784.1	222	NRG	DNA, RNA and nucleotide metabolism			Plasmid partition	parB; phrog_930
P-P	pKpn_group	NZ_CP057633	105909	HVX63_RS23660	WP_130097785.1	232	NRG	DNA, RNA and nucleotide metabolism			Plasmid partition	parB; phrog_723
P-P	pKpn_group	NZ_CP057633	105909	HVX63_RS23665	WP_130097786.1	521	RG	DNA, RNA and nucleotide metabolism	Defense-cut_ga			PsyrTA_PsyrT; phrog_9690
P-P	pKpn_group	NZ_CP057633	105909	HVX63_RS23670	WP_130097787.1	92	RG
P-P	pKpn_group	NZ_CP057633	105909	HVX63_RS23675	WP_130097788.1	140	RG	other				phrog_890
P-P	pKpn_group	NZ_CP057633	105909	HVX63_RS23680	WP_130097789.1	175	NRG	transcription regulation				phrog_1444
P-P	pKpn_group	NZ_CP057633	105909	HVX63_RS23685	WP_130097790.1	102	NRG
P-P	pKpn_group	NZ_CP057633	105909	HVX63_RS23690	WP_130097791.1	216	NRG
P-P	pKpn_group	NZ_CP057633	105909	HVX63_RS23695	WP_130097792.1	67	NRG	moron, auxiliary metabolic gene and host takeover				phrog_6145
P-P	pKpn_group	NZ_CP057633	105909	HVX63_RS23700	WP_130097793.1	160	NRG
P-P	pKpn_group	NZ_CP057633	105909	HVX63_RS23705	WP_130097794.1	62	NRG
P-P	pKpn_group	NZ_CP057633	105909	HVX63_RS23710	WP_161215624.1	93	NRG
P-P	pKpn_group	NZ_CP057633	105909	HVX63_RS23715	WP_130097796.1	103	NRG
P-P	pKpn_group	NZ_CP057633	105909	HVX63_RS23720	WP_130097797.1	85	NRG
P-P	pKpn_group	NZ_CP057633	105909	HVX63_RS23725	WP_130097798.1	102	NRG
P-P	pKpn_group	NZ_CP057633	105909	HVX63_RS23730	WP_130097836.1	68	NRG
P-P	pKpn_group	NZ_CP057633	105909	HVX63_RS23735	WP_130097837.1	91	NRG
P-P	pKpn_group	NZ_CP057633	105909	HVX63_RS23740	WP_130097675.1	172	NRG
P-P	pKpn_group	NZ_CP057633	105909	HVX63_RS23745	WP_130097676.1	277	NRG
P-P	pKpn_group	NZ_CP057633	105909	HVX63_RS23750	WP_130097833.1	185	NRG
P-P	pKpn_group	NZ_CP057633	105909	HVX63_RS23755	WP_130097677.1	105	NRG
P-P	pKpn_group	NZ_CP057633	105909	HVX63_RS23760	WP_130097678.1	78	NRG
P-P	pKpn_group	NZ_CP057633	105909	HVX63_RS23765	WP_130097679.1	88	NRG
P-P	pKpn_group	NZ_CP057633	105909	HVX63_RS23770	WP_130097680.1	67	NRG
P-P	pKpn_group	NZ_CP057633	105909	HVX63_RS23775	WP_130097681.1	229	NRG
P-P	pKpn_group	NZ_CP057633	105909	HVX63_RS23785	WP_130097682.1	205	NRG	other				phrog_990
P-P	pKpn_group	NZ_CP057633	105909	HVX63_RS23790	WP_130097683.1	123	NRG
P-P	pKpn_group	NZ_CP057633	105909	HVX63_RS23795	WP_161215623.1	561	NRG	other	Defense-cut_ga			Type_II_MTases_FAM_6; phrog_6263
P-P	pKpn_group	NZ_CP057633	105909	HVX63_RS23800	WP_130097685.1	137	NRG
P-P	pKpn_group	NZ_CP057633	105909	HVX63_RS23805	WP_130097686.1	189	NRG
P-P	pKpn_group	NZ_CP057633	105909	HVX63_RS23810	WP_130097687.1	62	NRG
P-P	pKpn_group	NZ_CP057633	105909	HVX63_RS23815	WP_130097688.1	165	NRG
P-P	pKpn_group	NZ_CP057633	105909	HVX63_RS23820	WP_130097689.1	202	NRG	DNA, RNA and nucleotide metabolism				phrog_531
P-P	pKpn_group	NZ_CP057633	105909	HVX63_RS23825	WP_130097690.1	76	NRG
P-P	pKpn_group	NZ_CP057633	105909	HVX63_RS23830	WP_130097691.1	197	NRG	other				phrog_111
P-P	pKpn_group	NZ_CP057633	105909	HVX63_RS23835	WP_161215622.1	280	NRG
P-P	pKpn_group	NZ_CP057633	105909	HVX63_RS23840	WP_130097692.1	185	NRG		Defense-strict			DEDDh_I_II_III_IV_V_VI_1
P-P	pKpn_group	NZ_CP057633	105909	HVX63_RS23845	WP_130097693.1	139	NRG
P-P	pKpn_group	NZ_CP057633	105909	HVX63_RS23850	WP_130097694.1	214	NRG	other				phrog_2107
P-P	pKpn_group	NZ_CP057633	105909	HVX63_RS23855	WP_130097695.1	158	NRG	DNA, RNA and nucleotide metabolism				phrog_316
P-P	pKpn_group	NZ_CP057633	105909	HVX63_RS23860	WP_130097696.1	137	NRG
P-P	pKpn_group	NZ_CP057633	105909	HVX63_RS23865	WP_161215621.1	367	NRG	DNA, RNA and nucleotide metabolism				phrog_160
P-P	pKpn_group	NZ_CP057633	105909	HVX63_RS23870	WP_130097698.1	291	NRG
P-P	pKpn_group	NZ_CP057633	105909	HVX63_RS23875	WP_130097699.1	246	NRG
P-P	pKpn_group	NZ_CP057633	105909	HVX63_RS23880	WP_130097700.1	189	NRG	DNA, RNA and nucleotide metabolism				phrog_159
P-P	pKpn_group	NZ_CP057633	105909	HVX63_RS23885	WP_161215633.1	236	NRG
P-P	pKpn_group	NZ_CP057633	105909	HVX63_RS23890	WP_130097702.1	638	NRG	DNA, RNA and nucleotide metabolism	Defense-strict			LmuB_SMC_Cap4_nuclease_II; phrog_77
P-P	pKpn_group	NZ_CP057633	105909	HVX63_RS23895	WP_130097704.1	361	NRG
P-P	pKpn_group	NZ_CP057633	105909	HVX63_RS23900	WP_130097706.1	164	NRG	other				phrog_15387
P-P	pKpn_group	NZ_CP057633	105909	HVX63_RS23905	WP_130097707.1	214	NRG
P-P	pKpn_group	NZ_CP057633	105909	HVX63_RS23910	WP_130097708.1	346	NRG	DNA, RNA and nucleotide metabolism			Plasmid replication	replication_initiation_protein; phrog_775
P-P	pKpn_group	NZ_CP057633	105909	HVX63_RS23915	WP_130097709.1	70	NRG
P-P	pKpn_group	NZ_CP057633	105909	HVX63_RS23920	WP_130097710.1	111	NRG
P-P	pKpn_group	NZ_CP057633	105909	HVX63_RS23925	WP_130097712.1	91	NRG
P-P	pKpn_group	NZ_CP057633	105909	HVX63_RS23930	WP_130097713.1	136	NRG
P-P	pKpn_group	NZ_CP057633	105909	HVX63_RS23935	WP_130097714.1	128	NRG
P-P	pKpn_group	NZ_CP057633	105909	HVX63_RS23940	WP_130097715.1	81	NRG
P-P	pKpn_group	NZ_CP057633	105909	HVX63_RS23945	WP_130097716.1	276	NRG	other		Tnp_ISEscan		phrog_200; SPFH/Band 7/PHB domain protein (translation)
P-P	pKpn_group	NZ_CP057633	105909	HVX63_RS23950	WP_130097717.1	66	NRG	moron, auxiliary metabolic gene and host takeover				phrog_1130
P-P	pKpn_group	NZ_CP057633	105909	HVX63_RS23960	WP_130097719.1	88	NRG
P-P	pKpn_group	NZ_CP057633	105909	HVX63_RS23965	WP_130097720.1	314	NRG	DNA, RNA and nucleotide metabolism				phrog_107
P-P	pKpn_group	NZ_CP057633	105909	HVX63_RS23970	WP_130097721.1	340	NRG	DNA, RNA and nucleotide metabolism				phrog_1192
P-P	pKpn_group	NZ_CP057633	105909	HVX63_RS23975	WP_130097722.1	143	NRG
P-P	pKpn_group	NZ_CP057633	105909	HVX63_RS23980	WP_130097724.1	185	RG	integration and excision				phrog_2620
P-P	pKpn_group	NZ_CP057633	105909	HVX63_RS23340	WP_130097725.1	214	NRG
P-P	pKpn_group	NZ_CP057631	105909	HVX64_RS23345	WP_161215625.1	521	NRG	head and packaging				phrog_145
P-P	pKpn_group	NZ_CP057631	105909	HVX64_RS23350	WP_130097776.1	298	NRG	head and packaging				phrog_206
P-P	pKpn_group	NZ_CP057631	105909	HVX64_RS23355	WP_130097775.1	293	RG	head and packaging				phrog_212
P-P	pKpn_group	NZ_CP057631	105909	HVX64_RS23360	WP_130097774.1	144	NRG
P-P	pKpn_group	NZ_CP057631	105909	HVX64_RS23365	WP_130097773.1	277	NRG
P-P	pKpn_group	NZ_CP057631	105909	HVX64_RS23370	WP_130097772.1	114	NRG
P-P	pKpn_group	NZ_CP057631	105909	HVX64_RS23375	WP_130097771.1	157	NRG	connector				phrog_927
P-P	pKpn_group	NZ_CP057631	105909	HVX64_RS23380	WP_130097770.1	127	NRG
P-P	pKpn_group	NZ_CP057631	105909	HVX64_RS23385	WP_130097769.1	248	NRG	other				phrog_1280
P-P	pKpn_group	NZ_CP057631	105909	HVX64_RS23390	WP_130097768.1	105	NRG
P-P	pKpn_group	NZ_CP057631	105909	HVX64_RS23395	WP_161215626.1	74	RG
P-P	pKpn_group	NZ_CP057631	105909	HVX64_RS23400	WP_130097766.1	1518	NRG	tail				phrog_1292
P-P	pKpn_group	NZ_CP057631	105909	HVX64_RS23405	WP_130097765.1	111	NRG
P-P	pKpn_group	NZ_CP057631	105909	HVX64_RS23410	WP_161215627.1	232	NRG	tail				phrog_4199
P-P	pKpn_group	NZ_CP057631	105909	HVX64_RS23415	WP_130097763.1	265	NRG	tail	Defense-strict			Prok-JAB; phrog_2635
P-P	pKpn_group	NZ_CP057631	105909	HVX64_RS23420	WP_130097762.1	196	NRG	tail				phrog_32
P-P	pKpn_group	NZ_CP057631	105909	HVX64_RS23425	WP_181825455.1	1309	NRG	tail				phrog_31
P-P	pKpn_group	NZ_CP057631	105909	HVX64_RS23430	WP_130097760.1	932	NRG	tail				phrog_6921
P-P	pKpn_group	NZ_CP057631	105909	HVX64_RS23435	WP_130097759.1	107	NRG
P-P	pKpn_group	NZ_CP057631	105909	HVX64_RS23440	WP_130097758.1	230	RG
P-P	pKpn_group	NZ_CP057631	105909	HVX64_RS23445	WP_161215628.1	83	NRG	lysis				phrog_1026
P-P	pKpn_group	NZ_CP057631	105909	HVX64_RS23450	WP_006812498.1	174	NRG	other				phrog_1758
P-P	pKpn_group	NZ_CP057631	105909	HVX64_RS23455	WP_006812497.1	89	RG
P-P	pKpn_group	NZ_CP057631	105909	HVX64_RS23460	WP_130097756.1	221	RG				Plasmid partition	parA
P-P	pKpn_group	NZ_CP057631	105909	HVX64_RS23465	WP_161215619.1	117	RG
P-P	pKpn_group	NZ_CP057631	105909	HVX64_RS23470	WP_130097754.1	214	NRG
P-P	pKpn_group	NZ_CP057631	105909	HVX64_RS23475	WP_130097753.1	136	NRG
P-P	pKpn_group	NZ_CP057631	105909	HVX64_RS23480	WP_130097752.1	241	NRG
P-P	pKpn_group	NZ_CP057631	105909	HVX64_RS23485	WP_130097751.1	446	NRG	DNA, RNA and nucleotide metabolism				phrog_19
P-P	pKpn_group	NZ_CP057631	105909	HVX64_RS23490	WP_161215630.1	371	RG
P-P	pKpn_group	NZ_CP057631	105909	HVX64_RS23495	WP_130097749.1	239	NRG	DNA, RNA and nucleotide metabolism				phrog_1305
P-P	pKpn_group	NZ_CP057631	105909	HVX64_RS23500	WP_130097748.1	263	NRG
P-P	pKpn_group	NZ_CP057631	105909	HVX64_RS23505	WP_130097747.1	158	NRG
P-P	pKpn_group	NZ_CP057631	105909	HVX64_RS23510	WP_130097746.1	440	NRG	DNA, RNA and nucleotide metabolism				phrog_114
P-P	pKpn_group	NZ_CP057631	105909	HVX64_RS23515	WP_130097745.1	71	NRG
P-P	pKpn_group	NZ_CP057631	105909	HVX64_RS23520	WP_181825454.1	57	NRG
P-P	pKpn_group	NZ_CP057631	105909	HVX64_RS23525	WP_130097744.1	101	NRG
P-P	pKpn_group	NZ_CP057631	105909	HVX64_RS23535	WP_130097742.1	76	NRG
P-P	pKpn_group	NZ_CP057631	105909	HVX64_RS23540	WP_130097741.1	90	NRG	other				phrog_557
P-P	pKpn_group	NZ_CP057631	105909	HVX64_RS23545	WP_130097740.1	209	NRG	moron, auxiliary metabolic gene and host takeover				phrog_425
P-P	pKpn_group	NZ_CP057631	105909	HVX64_RS23550	WP_130097739.1	196	NRG	other				phrog_108
P-P	pKpn_group	NZ_CP057631	105909	HVX64_RS23555	WP_130097738.1	430	NRG
P-P	pKpn_group	NZ_CP057631	105909	HVX64_RS23560	WP_130097737.1	88	NRG
P-P	pKpn_group	NZ_CP057631	105909	HVX64_RS23565	WP_181825453.1	257	NRG	other				phrog_170
P-P	pKpn_group	NZ_CP057631	105909	HVX64_RS23570	WP_130097736.1	157	NRG
P-P	pKpn_group	NZ_CP057631	105909	HVX64_RS23575	WP_130097735.1	368	NRG	integration and excision		Recombinase		phrog_1; PF00589
P-P	pKpn_group	NZ_CP057631	105909	HVX64_RS23580	WP_130097734.1	128	NRG
P-P	pKpn_group	NZ_CP057631	105909	HVX64_RS23585	WP_130097834.1	70	NRG
P-P	pKpn_group	NZ_CP057631	105909	HVX64_RS23590	WP_130097733.1	771	NRG	moron, auxiliary metabolic gene and host takeover				phrog_5298
P-P	pKpn_group	NZ_CP057631	105909	HVX64_RS23595	WP_130097732.1	411	NRG	moron, auxiliary metabolic gene and host takeover				phrog_249
P-P	pKpn_group	NZ_CP057631	105909	HVX64_RS23600	WP_130097730.1	1172	NRG	DNA, RNA and nucleotide metabolism				phrog_405
P-P	pKpn_group	NZ_CP057631	105909	HVX64_RS23605	WP_130097729.1	147	NRG
P-P	pKpn_group	NZ_CP057631	105909	HVX64_RS23610	WP_130097728.1	71	RG		Defense-cut_ga			CSD
P-P	pKpn_group	NZ_CP057631	105909	HVX64_RS23615	WP_130097727.1	268	NRG
P-P	pKpn_group	NZ_CP057631	105909	HVX64_RS23620	WP_130097726.1	99	NRG
P-P	pKpn_group	NZ_CP057631	105909	HVX64_RS23625	WP_130097725.1	214	NRG
P-P	pKpn_group	NZ_CP057631	105909	HVX64_RS23630	WP_130097724.1	185	RG	integration and excision				phrog_2620
P-P	pKpn_group	NZ_CP057631	105909	HVX64_RS23635	WP_130097722.1	143	NRG
P-P	pKpn_group	NZ_CP057631	105909	HVX64_RS23640	WP_130097721.1	340	NRG	DNA, RNA and nucleotide metabolism				phrog_1192
P-P	pKpn_group	NZ_CP057631	105909	HVX64_RS23645	WP_130097720.1	314	NRG	DNA, RNA and nucleotide metabolism				phrog_107
P-P	pKpn_group	NZ_CP057631	105909	HVX64_RS23650	WP_130097719.1	88	NRG
P-P	pKpn_group	NZ_CP057631	105909	HVX64_RS23660	WP_130097717.1	66	NRG	moron, auxiliary metabolic gene and host takeover				phrog_1130
P-P	pKpn_group	NZ_CP057631	105909	HVX64_RS23665	WP_130097716.1	276	NRG	other		Tnp_ISEscan		phrog_200; SPFH/Band 7/PHB domain protein (translation)
P-P	pKpn_group	NZ_CP057631	105909	HVX64_RS23670	WP_130097715.1	81	NRG
P-P	pKpn_group	NZ_CP057631	105909	HVX64_RS23675	WP_130097714.1	128	NRG
P-P	pKpn_group	NZ_CP057631	105909	HVX64_RS23680	WP_130097713.1	136	NRG
P-P	pKpn_group	NZ_CP057631	105909	HVX64_RS23685	WP_130097712.1	91	NRG
P-P	pKpn_group	NZ_CP057631	105909	HVX64_RS23690	WP_130097710.1	111	NRG
P-P	pKpn_group	NZ_CP057631	105909	HVX64_RS23695	WP_130097709.1	70	NRG
P-P	pKpn_group	NZ_CP057631	105909	HVX64_RS23700	WP_130097708.1	346	NRG	DNA, RNA and nucleotide metabolism			Plasmid replication	replication_initiation_protein; phrog_775
P-P	pKpn_group	NZ_CP057631	105909	HVX64_RS23705	WP_130097707.1	214	NRG
P-P	pKpn_group	NZ_CP057631	105909	HVX64_RS23710	WP_130097706.1	164	NRG	other				phrog_15387
P-P	pKpn_group	NZ_CP057631	105909	HVX64_RS23715	WP_130097704.1	361	NRG
P-P	pKpn_group	NZ_CP057631	105909	HVX64_RS23720	WP_130097702.1	638	NRG	DNA, RNA and nucleotide metabolism	Defense-strict			LmuB_SMC_Cap4_nuclease_II; phrog_77
P-P	pKpn_group	NZ_CP057631	105909	HVX64_RS23725	WP_161215633.1	236	NRG
P-P	pKpn_group	NZ_CP057631	105909	HVX64_RS23730	WP_130097700.1	189	NRG	DNA, RNA and nucleotide metabolism				phrog_159
P-P	pKpn_group	NZ_CP057631	105909	HVX64_RS23735	WP_130097699.1	246	NRG
P-P	pKpn_group	NZ_CP057631	105909	HVX64_RS23740	WP_130097698.1	291	NRG
P-P	pKpn_group	NZ_CP057631	105909	HVX64_RS23745	WP_161215621.1	367	NRG	DNA, RNA and nucleotide metabolism				phrog_160
P-P	pKpn_group	NZ_CP057631	105909	HVX64_RS23750	WP_130097696.1	137	NRG
P-P	pKpn_group	NZ_CP057631	105909	HVX64_RS23755	WP_130097695.1	158	NRG	DNA, RNA and nucleotide metabolism				phrog_316
P-P	pKpn_group	NZ_CP057631	105909	HVX64_RS23760	WP_130097694.1	214	NRG	other				phrog_2107
P-P	pKpn_group	NZ_CP057631	105909	HVX64_RS23765	WP_130097693.1	139	NRG
P-P	pKpn_group	NZ_CP057631	105909	HVX64_RS23770	WP_130097692.1	185	NRG		Defense-strict			DEDDh_I_II_III_IV_V_VI_1
P-P	pKpn_group	NZ_CP057631	105909	HVX64_RS23775	WP_161215622.1	280	NRG
P-P	pKpn_group	NZ_CP057631	105909	HVX64_RS23780	WP_130097691.1	197	NRG	other				phrog_111
P-P	pKpn_group	NZ_CP057631	105909	HVX64_RS23785	WP_130097690.1	76	NRG
P-P	pKpn_group	NZ_CP057631	105909	HVX64_RS23790	WP_130097689.1	202	NRG	DNA, RNA and nucleotide metabolism				phrog_531
P-P	pKpn_group	NZ_CP057631	105909	HVX64_RS23795	WP_130097688.1	165	NRG
P-P	pKpn_group	NZ_CP057631	105909	HVX64_RS23800	WP_130097687.1	62	NRG
P-P	pKpn_group	NZ_CP057631	105909	HVX64_RS23805	WP_130097686.1	189	NRG
P-P	pKpn_group	NZ_CP057631	105909	HVX64_RS23810	WP_130097685.1	137	NRG
P-P	pKpn_group	NZ_CP057631	105909	HVX64_RS23815	WP_161215623.1	561	NRG	other	Defense-cut_ga			Type_II_MTases_FAM_6; phrog_6263
P-P	pKpn_group	NZ_CP057631	105909	HVX64_RS23820	WP_130097683.1	123	NRG
P-P	pKpn_group	NZ_CP057631	105909	HVX64_RS23825	WP_130097682.1	205	NRG	other				phrog_990
P-P	pKpn_group	NZ_CP057631	105909	HVX64_RS23835	WP_130097681.1	229	NRG
P-P	pKpn_group	NZ_CP057631	105909	HVX64_RS23840	WP_130097680.1	67	NRG
P-P	pKpn_group	NZ_CP057631	105909	HVX64_RS23845	WP_130097679.1	88	NRG
P-P	pKpn_group	NZ_CP057631	105909	HVX64_RS23850	WP_130097678.1	78	NRG
P-P	pKpn_group	NZ_CP057631	105909	HVX64_RS23855	WP_130097677.1	105	NRG
P-P	pKpn_group	NZ_CP057631	105909	HVX64_RS23860	WP_130097833.1	185	NRG
P-P	pKpn_group	NZ_CP057631	105909	HVX64_RS23865	WP_130097676.1	277	NRG
P-P	pKpn_group	NZ_CP057631	105909	HVX64_RS23870	WP_130097675.1	172	NRG
P-P	pKpn_group	NZ_CP057631	105909	HVX64_RS23875	WP_130097837.1	91	NRG
P-P	pKpn_group	NZ_CP057631	105909	HVX64_RS23880	WP_130097836.1	68	NRG
P-P	pKpn_group	NZ_CP057631	105909	HVX64_RS23885	WP_130097798.1	102	NRG
P-P	pKpn_group	NZ_CP057631	105909	HVX64_RS23890	WP_130097797.1	85	NRG
P-P	pKpn_group	NZ_CP057631	105909	HVX64_RS23895	WP_130097796.1	103	NRG
P-P	pKpn_group	NZ_CP057631	105909	HVX64_RS23900	WP_161215624.1	93	NRG
P-P	pKpn_group	NZ_CP057631	105909	HVX64_RS23905	WP_130097794.1	62	NRG
P-P	pKpn_group	NZ_CP057631	105909	HVX64_RS23910	WP_130097793.1	160	NRG
P-P	pKpn_group	NZ_CP057631	105909	HVX64_RS23915	WP_130097792.1	67	NRG	moron, auxiliary metabolic gene and host takeover				phrog_6145
P-P	pKpn_group	NZ_CP057631	105909	HVX64_RS23920	WP_130097791.1	216	NRG
P-P	pKpn_group	NZ_CP057631	105909	HVX64_RS23925	WP_130097790.1	102	NRG
P-P	pKpn_group	NZ_CP057631	105909	HVX64_RS23930	WP_130097789.1	175	NRG	transcription regulation				phrog_1444
P-P	pKpn_group	NZ_CP057631	105909	HVX64_RS23935	WP_130097788.1	140	RG	other				phrog_890
P-P	pKpn_group	NZ_CP057631	105909	HVX64_RS23940	WP_130097787.1	92	RG
P-P	pKpn_group	NZ_CP057631	105909	HVX64_RS23945	WP_130097786.1	521	RG	DNA, RNA and nucleotide metabolism	Defense-cut_ga			PsyrTA_PsyrT; phrog_9690
P-P	pKpn_group	NZ_CP057631	105909	HVX64_RS23950	WP_130097785.1	232	NRG	DNA, RNA and nucleotide metabolism			Plasmid partition	parB; phrog_723
P-P	pKpn_group	NZ_CP057631	105909	HVX64_RS23955	WP_130097784.1	222	NRG	DNA, RNA and nucleotide metabolism			Plasmid partition	parB; phrog_930
P-P	pKpn_group	NZ_CP057631	105909	HVX64_RS23960	WP_130097783.1	213	RG
P-P	pKpn_group	NZ_CP057631	105909	HVX64_RS23965	WP_130097782.1	183	NRG
P-P	pKpn_group	NZ_CP057631	105909	HVX64_RS23970	WP_130097781.1	296	RG	moron, auxiliary metabolic gene and host takeover				phrog_886
P-P	pKpn_group	NZ_CP057631	105909	HVX64_RS23975	WP_130097780.1	88	NRG
P-P	pKpn_group	NZ_CP057631	105909	HVX64_RS23980	WP_130097779.1	213	NRG	DNA, RNA and nucleotide metabolism				phrog_867
P-P	pKpn_group	NZ_CP057631	105909	HVX64_RS23340	WP_130097778.1	418	RG	head and packaging				phrog_10250
Plasmid	Not_assigned	NZ_CP057151	91406	HVZ37_RS22485	WP_048280191.1	189	NRG
Plasmid	Not_assigned	NZ_CP057151	91406	HVZ37_RS22490	WP_072064900.1	305	NRG
Plasmid	Not_assigned	NZ_CP057151	91406	HVZ37_RS22495	WP_048244755.1	118	NRG
Plasmid	Not_assigned	NZ_CP057151	91406	HVZ37_RS22500	WP_048280188.1	327	NRG	other				phrog_2640
Plasmid	Not_assigned	NZ_CP057151	91406	HVZ37_RS22505	WP_048280186.1	251	NRG
Plasmid	Not_assigned	NZ_CP057151	91406	HVZ37_RS22510	WP_048280184.1	286	NRG
Plasmid	Not_assigned	NZ_CP057151	91406	HVZ37_RS22515	WP_181628530.1	511	NRG
Plasmid	Not_assigned	NZ_CP057151	91406	HVZ37_RS22520	WP_181628531.1	380	NRG
Plasmid	Not_assigned	NZ_CP057151	91406	HVZ37_RS22525	WP_159137127.1	481	NRG
Plasmid	Not_assigned	NZ_CP057151	91406	HVZ37_RS22530	WP_181628532.1	217	NRG
Plasmid	Not_assigned	NZ_CP057151	91406	HVZ37_RS22535	WP_134769032.1	121	NRG
Plasmid	Not_assigned	NZ_CP057151	91406	HVZ37_RS22540	WP_134769033.1	255	RG
Plasmid	Not_assigned	NZ_CP057151	91406	HVZ37_RS22545	WP_181628533.1	262	RG
Plasmid	Not_assigned	NZ_CP057151	91406	HVZ37_RS22550	WP_071257308.1	124	RG
Plasmid	Not_assigned	NZ_CP057151	91406	HVZ37_RS22560	WP_181628534.1	309	RG	integration and excision		Tnp_ISfinder		phrog_3300; Rpn family recombination-promoting nuclease/putative transposase (translation)
Plasmid	Not_assigned	NZ_CP057151	91406	HVZ37_RS22565	WP_181628560.1	84	NRG
Plasmid	Not_assigned	NZ_CP057151	91406	HVZ37_RS22570	WP_181628535.1	218	RG	DNA, RNA and nucleotide metabolism		Recombinase		phrog_125; PF00239
Plasmid	Not_assigned	NZ_CP057151	91406	HVZ37_RS22575	WP_181628561.1	76	RG
Plasmid	Not_assigned	NZ_CP057151	91406	HVZ37_RS22580	WP_181628536.1	257	NRG
Plasmid	Not_assigned	NZ_CP057151	91406	HVZ37_RS22585	WP_181628537.1	186	NRG-nh
Plasmid	Not_assigned	NZ_CP057151	91406	HVZ37_RS22590	WP_181628538.1	183	NRG
Plasmid	Not_assigned	NZ_CP057151	91406	HVZ37_RS22595	WP_181628539.1	83	NRG-nh
Plasmid	Not_assigned	NZ_CP057151	91406	HVZ37_RS22600	WP_181628540.1	124	NRG-nh
Plasmid	Not_assigned	NZ_CP057151	91406	HVZ37_RS22605	WP_181628541.1	288	RG	DNA, RNA and nucleotide metabolism			Plasmid partition	parA; phrog_164
Plasmid	Not_assigned	NZ_CP057151	91406	HVZ37_RS22610	WP_181628562.1	344	NRG	DNA, RNA and nucleotide metabolism			Plasmid partition	parB; phrog_1033
Plasmid	Not_assigned	NZ_CP057151	91406	HVZ37_RS22615	WP_181628542.1	145	NRG
Plasmid	Not_assigned	NZ_CP057151	91406	HVZ37_RS22620	WP_181628543.1	107	NRG
Plasmid	Not_assigned	NZ_CP057151	91406	HVZ37_RS22625	WP_181628544.1	424	RG	DNA, RNA and nucleotide metabolism				phrog_1268
Plasmid	Not_assigned	NZ_CP057151	91406	HVZ37_RS22630	WP_181628545.1	140	RG	DNA, RNA and nucleotide metabolism				phrog_811
Plasmid	Not_assigned	NZ_CP057151	91406	HVZ37_RS22635	WP_181628546.1	226	RG	other	Defense-strict			Type_II_MTases_FAM_1; phrog_6025
Plasmid	Not_assigned	NZ_CP057151	91406	HVZ37_RS22640	WP_181628563.1	73	RG
Plasmid	Not_assigned	NZ_CP057151	91406	HVZ37_RS22645	WP_181628547.1	136	RG
Plasmid	Not_assigned	NZ_CP057151	91406	HVZ37_RS22650	WP_181628548.1	255	RG
Plasmid	Not_assigned	NZ_CP057151	91406	HVZ37_RS22655	WP_110820779.1	142	RG	moron, auxiliary metabolic gene and host takeover				phrog_10132
Plasmid	Not_assigned	NZ_CP057151	91406	HVZ37_RS22660	WP_181628549.1	145	RG
Plasmid	Not_assigned	NZ_CP057151	91406	HVZ37_RS22665	WP_114647672.1	63	RG
Plasmid	Not_assigned	NZ_CP057151	91406	HVZ37_RS22670	WP_114647799.1	84	RG	DNA, RNA and nucleotide metabolism				phrog_1105
Plasmid	Not_assigned	NZ_CP057151	91406	HVZ37_RS22675	WP_181628550.1	80	NRG
Plasmid	Not_assigned	NZ_CP057151	91406	HVZ37_RS22680	WP_114647675.1	80	RG
Plasmid	Not_assigned	NZ_CP057151	91406	HVZ37_RS22685	WP_048242099.1	76	RG
Plasmid	Not_assigned	NZ_CP057151	91406	HVZ37_RS22690	WP_181628551.1	460	RG
Plasmid	Not_assigned	NZ_CP057151	91406	HVZ37_RS22695	WP_181628552.1	187	RG		Defense-cut_ga			Type_II_MTases_FAM_28
Plasmid	Not_assigned	NZ_CP057151	91406	HVZ37_RS22700	WP_181628553.1	181	RG	DNA, RNA and nucleotide metabolism				phrog_44
Plasmid	Not_assigned	NZ_CP057151	91406	HVZ37_RS22705	WP_181628554.1	80	RG
Plasmid	Not_assigned	NZ_CP057151	91406	HVZ37_RS22710	WP_181628555.1	681	RG	DNA, RNA and nucleotide metabolism			Plasmid partition	parB; phrog_1033
Plasmid	Not_assigned	NZ_CP057151	91406	HVZ37_RS22715	WP_181628564.1	144	RG
Plasmid	Not_assigned	NZ_CP057151	91406	HVZ37_RS22720	WP_181628556.1	242	RG
Plasmid	Not_assigned	NZ_CP057151	91406	HVZ37_RS22725	WP_114647682.1	108	RG
Plasmid	Not_assigned	NZ_CP057151	91406	HVZ37_RS22730	WP_079939604.1	52	RG	moron, auxiliary metabolic gene and host takeover	Defense-strict			Hok; phrog_251
Plasmid	Not_assigned	NZ_CP057151	91406	HVZ37_RS22735	WP_181628568.1	72	RG
Plasmid	Not_assigned	NZ_CP057151	91406	HVZ37_RS22740	WP_181628557.1	107	RG
Plasmid	Not_assigned	NZ_CP057151	91406	HVZ37_RS22745	WP_181628558.1	60	NRG
Plasmid	Not_assigned	NZ_CP057151	91406	HVZ37_RS22750	WP_181628559.1	125	NRG
Plasmid	Not_assigned	NZ_CP057151	91406	HVZ37_RS22760	WP_104869203.1	150	NRG
Plasmid	Not_assigned	NZ_CP057151	91406	HVZ37_RS22765	WP_104869204.1	114	NRG
Plasmid	Not_assigned	NZ_CP057151	91406	HVZ37_RS22770	WP_104869205.1	101	NRG
Plasmid	Not_assigned	NZ_CP057151	91406	HVZ37_RS22775	WP_181628504.1	187	NRG
Plasmid	Not_assigned	NZ_CP057151	91406	HVZ37_RS22780	WP_158661224.1	239	NRG
Plasmid	Not_assigned	NZ_CP057151	91406	HVZ37_RS22785	WP_181628505.1	458	NRG
Plasmid	Not_assigned	NZ_CP057151	91406	HVZ37_RS22790	WP_181628506.1	154	NRG
Plasmid	Not_assigned	NZ_CP057151	91406	HVZ37_RS22795	WP_104869168.1	866	RG
Plasmid	Not_assigned	NZ_CP057151	91406	HVZ37_RS22800	WP_104869206.1	112	NRG
Plasmid	Not_assigned	NZ_CP057151	91406	HVZ37_RS22805	WP_104869169.1	213	NRG
Plasmid	Not_assigned	NZ_CP057151	91406	HVZ37_RS22810	WP_104869170.1	329	RG
Plasmid	Not_assigned	NZ_CP057151	91406	HVZ37_RS22815	WP_181628507.1	253	NRG
Plasmid	Not_assigned	NZ_CP057151	91406	HVZ37_RS22820	WP_181628508.1	311	NRG
Plasmid	Not_assigned	NZ_CP057151	91406	HVZ37_RS22825	WP_181628509.1	328	NRG
Plasmid	Not_assigned	NZ_CP057151	91406	HVZ37_RS22830	WP_181628510.1	261	NRG
Plasmid	Not_assigned	NZ_CP057151	91406	HVZ37_RS22835	WP_104869175.1	181	NRG
Plasmid	Not_assigned	NZ_CP057151	91406	HVZ37_RS22840	WP_181628511.1	216	NRG
Plasmid	Not_assigned	NZ_CP057151	91406	HVZ37_RS22845	WP_181628512.1	159	NRG
Plasmid	Not_assigned	NZ_CP057151	91406	HVZ37_RS22850	WP_104869177.1	461	RG
Plasmid	Not_assigned	NZ_CP057151	91406	HVZ37_RS22855	WP_181628513.1	1008	NRG
Plasmid	Not_assigned	NZ_CP057151	91406	HVZ37_RS22860	WP_181628514.1	144	NRG-nh
Plasmid	Not_assigned	NZ_CP057151	91406	HVZ37_RS22865	WP_181628515.1	151	NRG	other				phrog_34720
Plasmid	Not_assigned	NZ_CP057151	91406	HVZ37_RS22870	WP_181628516.1	789	NRG
Plasmid	Not_assigned	NZ_CP057151	91406	HVZ37_RS22875	WP_181628517.1	1730	NRG
Plasmid	Not_assigned	NZ_CP057151	91406	HVZ37_RS22880	WP_181628518.1	561	NRG
Plasmid	Not_assigned	NZ_CP057151	91406	HVZ37_RS22885	WP_181628519.1	85	RG
Plasmid	Not_assigned	NZ_CP057151	91406	HVZ37_RS22890	WP_181628520.1	49	RG
Plasmid	Not_assigned	NZ_CP057151	91406	HVZ37_RS22895	WP_104869185.1	92	NRG
Plasmid	Not_assigned	NZ_CP057151	91406	HVZ37_RS22900	WP_181628565.1	25	RG
Plasmid	Not_assigned	NZ_CP057151	91406	HVZ37_RS22905	WP_181628521.1	304	RG				Plasmid replication	replication_initiation_protein
Plasmid	Not_assigned	NZ_CP057151	91406	HVZ37_RS22915	WP_181628522.1	266	RG
Plasmid	Not_assigned	NZ_CP057151	91406	HVZ37_RS22920	WP_096755728.1	284	RG			Tnp_ISfinder		IS3 family transposase (translation)
Plasmid	Not_assigned	NZ_CP057151	91406	HVZ37_RS22925	WP_096755727.1	94	RG			Tnp_ISfinder		transposase (translation)
Plasmid	Not_assigned	NZ_CP057151	91406	HVZ37_RS22930	WP_181628523.1	446	NRG
Plasmid	Not_assigned	NZ_CP057151	91406	HVZ37_RS22935	WP_181628524.1	155	NRG
Plasmid	Not_assigned	NZ_CP057151	91406	HVZ37_RS22940	WP_181628566.1	261	NRG
Plasmid	Not_assigned	NZ_CP057151	91406	HVZ37_RS22945	WP_181628567.1	236	NRG
Plasmid	Not_assigned	NZ_CP057151	91406	HVZ37_RS22950	WP_181628525.1	412	NRG
Plasmid	Not_assigned	NZ_CP057151	91406	HVZ37_RS22955	WP_181628526.1	497	NRG
Plasmid	Not_assigned	NZ_CP057151	91406	HVZ37_RS22960	WP_181628527.1	427	NRG
Plasmid	Not_assigned	NZ_CP057151	91406	HVZ37_RS22965	WP_181628528.1	176	NRG-nh
Plasmid	Not_assigned	NZ_CP057151	91406	HVZ37_RS22970	WP_181628529.1	598	NRG-nh
Plasmid	PTU-E40	NZ_CP057148	252642	HVZ39_RS24885	WP_007372340.1	161	NRG
Plasmid	PTU-E40	NZ_CP057148	252642	HVZ39_RS24890	WP_009651680.1	105	NRG
Plasmid	PTU-E40	NZ_CP057148	252642	HVZ39_RS24895	WP_016241545.1	132	NRG
Plasmid	PTU-E40	NZ_CP057148	252642	HVZ39_RS24900	WP_007372341.1	75	NRG
Plasmid	PTU-E40	NZ_CP057148	252642	HVZ39_RS24905	WP_007372342.1	307	NRG
Plasmid	PTU-E40	NZ_CP057148	252642	HVZ39_RS24910	WP_007372343.1	107	NRG
Plasmid	PTU-E40	NZ_CP057148	252642	HVZ39_RS24915	WP_007372345.1	72	NRG
Plasmid	PTU-E40	NZ_CP057148	252642	HVZ39_RS24920	WP_007372346.1	73	NRG
Plasmid	PTU-E40	NZ_CP057148	252642	HVZ39_RS24935	WP_181633730.1	45	NRG-nh
Plasmid	PTU-E40	NZ_CP057148	252642	HVZ39_RS24940	WP_024196077.1	99	NRG
Plasmid	PTU-E40	NZ_CP057148	252642	HVZ39_RS24945	WP_032951190.1	68	NRG
Plasmid	PTU-E40	NZ_CP057148	252642	HVZ39_RS24950	WP_007372348.1	83	NRG
Plasmid	PTU-E40	NZ_CP057148	252642	HVZ39_RS24955	WP_016241538.1	165	NRG
Plasmid	PTU-E40	NZ_CP057148	252642	HVZ39_RS24960	WP_004098991.1	688	RG		Defense-strict			PD-T7-2_B
Plasmid	PTU-E40	NZ_CP057148	252642	HVZ39_RS24975	WP_000654269.1	269	RG
Plasmid	PTU-E40	NZ_CP057148	252642	HVZ39_RS24980	WP_000533745.1	120	RG
Plasmid	PTU-E40	NZ_CP057148	252642	HVZ39_RS24985	WP_016156502.1	873	RG
Plasmid	PTU-E40	NZ_CP057148	252642	HVZ39_RS24990	WP_016156503.1	735	RG
Plasmid	PTU-E40	NZ_CP057148	252642	HVZ39_RS24995	WP_016156504.1	146	RG
Plasmid	PTU-E40	NZ_CP057148	252642	HVZ39_RS25020	WP_003846917.1	417	RG
Plasmid	PTU-E40	NZ_CP057148	252642	HVZ39_RS25025	WP_016156506.1	1024	RG
Plasmid	PTU-E40	NZ_CP057148	252642	HVZ39_RS25030	WP_024241646.1	360	RG	DNA, RNA and nucleotide metabolism				phrog_11145
Plasmid	PTU-E40	NZ_CP057148	252642	HVZ39_RS25040	WP_004206577.1	106	RG		Defense-strict			csa3_I_II_III_IV_V_VI_2
Plasmid	PTU-E40	NZ_CP057148	252642	HVZ39_RS25045	WP_181633731.1	429	RG
Plasmid	PTU-E40	NZ_CP057148	252642	HVZ39_RS25050	WP_087450602.1	141	RG
Plasmid	PTU-E40	NZ_CP057148	252642	HVZ39_RS25055	WP_004118253.1	92	RG
Plasmid	PTU-E40	NZ_CP057148	252642	HVZ39_RS25065	WP_016156511.1	97	RG			Tnp_ISEscan		IS66 family insertion sequence element accessory protein TnpB (translation)
Plasmid	PTU-E40	NZ_CP057148	252642	HVZ39_RS25070	WP_004152282.1	255	RG
Plasmid	PTU-E40	NZ_CP057148	252642	HVZ39_RS25075	WP_004118246.1	318	RG
Plasmid	PTU-E40	NZ_CP057148	252642	HVZ39_RS25080	WP_016156512.1	332	RG
Plasmid	PTU-E40	NZ_CP057148	252642	HVZ39_RS25085	WP_016156513.1	300	RG
Plasmid	PTU-E40	NZ_CP057148	252642	HVZ39_RS25090	WP_007898891.1	774	RG
Plasmid	PTU-E40	NZ_CP057148	252642	HVZ39_RS25095	WP_004118237.1	317	RG
Plasmid	PTU-E40	NZ_CP057148	252642	HVZ39_RS25100	WP_016151347.1	173	RG
Plasmid	PTU-E40	NZ_CP057148	252642	HVZ39_RS25110	WP_001515737.1	425	RG
Plasmid	PTU-E40	NZ_CP057148	252642	HVZ39_RS25130	WP_016241518.1	141	NRG
Plasmid	PTU-E40	NZ_CP057148	252642	HVZ39_RS25135	WP_099531012.1	91	NRG
Plasmid	PTU-E40	NZ_CP057148	252642	HVZ39_RS25140	WP_009652923.1	104	NRG
Plasmid	PTU-E40	NZ_CP057148	252642	HVZ39_RS25145	WP_007372199.1	320	NRG	DNA, RNA and nucleotide metabolism			Plasmid partition	parM; phrog_691
Plasmid	PTU-E40	NZ_CP057148	252642	HVZ39_RS25150	WP_009652914.1	128	NRG	DNA, RNA and nucleotide metabolism			Plasmid partition	parR; phrog_8671
Plasmid	PTU-E40	NZ_CP057148	252642	HVZ39_RS25155	WP_007372197.1	134	NRG
Plasmid	PTU-E40	NZ_CP057148	252642	HVZ39_RS25160	WP_024196074.1	109	NRG
Plasmid	PTU-E40	NZ_CP057148	252642	HVZ39_RS25165	WP_007372195.1	267	RG
Plasmid	PTU-E40	NZ_CP057148	252642	HVZ39_RS25170	WP_007372194.1	603	NRG
Plasmid	PTU-E40	NZ_CP057148	252642	HVZ39_RS25175	WP_007372193.1	142	RG
Plasmid	PTU-E40	NZ_CP057148	252642	HVZ39_RS25180	WP_009652918.1	194	RG
Plasmid	PTU-E40	NZ_CP057148	252642	HVZ39_RS25185	WP_016241522.1	555	RG
Plasmid	PTU-E40	NZ_CP057148	252642	HVZ39_RS25190	WP_007372190.1	142	NRG
Plasmid	PTU-E40	NZ_CP057148	252642	HVZ39_RS25195	WP_007372189.1	387	RG
Plasmid	PTU-E40	NZ_CP057148	252642	HVZ39_RS25200	WP_007372188.1	117	NRG
Plasmid	PTU-E40	NZ_CP057148	252642	HVZ39_RS25205	WP_007372187.1	176	NRG
Plasmid	PTU-E40	NZ_CP057148	252642	HVZ39_RS25210	WP_009653098.1	641	NRG
Plasmid	PTU-E40	NZ_CP057148	252642	HVZ39_RS25215	WP_007372185.1	365	NRG
Plasmid	PTU-E40	NZ_CP057148	252642	HVZ39_RS25220	WP_007372183.1	92	NRG
Plasmid	PTU-E40	NZ_CP057148	252642	HVZ39_RS25225	WP_007372182.1	365	RG
Plasmid	PTU-E40	NZ_CP057148	252642	HVZ39_RS25230	WP_007372180.1	356	RG
Plasmid	PTU-E40	NZ_CP057148	252642	HVZ39_RS25235	WP_007372179.1	210	RG
Plasmid	PTU-E40	NZ_CP057148	252642	HVZ39_RS25240	WP_007372178.1	472	NRG
Plasmid	PTU-E40	NZ_CP057148	252642	HVZ39_RS25245	WP_007372177.1	549	NRG
Plasmid	PTU-E40	NZ_CP057148	252642	HVZ39_RS25250	WP_007372176.1	256	NRG
Plasmid	PTU-E40	NZ_CP057148	252642	HVZ39_RS25255	WP_072146302.1	63	NRG
Plasmid	PTU-E40	NZ_CP057148	252642	HVZ39_RS25265	WP_000019450.1	326	RG	integration and excision		Tnp_ISfinder		phrog_3598; IS5-like element ISKpn26 family transposase (translation)
Plasmid	PTU-E40	NZ_CP057148	252642	HVZ39_RS25270	WP_032951328.1	130	NRG
Plasmid	PTU-E40	NZ_CP057148	252642	HVZ39_RS25275	WP_009654999.1	251	NRG
Plasmid	PTU-E40	NZ_CP057148	252642	HVZ39_RS25280	WP_007372173.1	569	NRG	other				phrog_6263
Plasmid	PTU-E40	NZ_CP057148	252642	HVZ39_RS25285	WP_032951326.1	194	NRG
Plasmid	PTU-E40	NZ_CP057148	252642	HVZ39_RS25290	WP_072194352.1	106	NRG
Plasmid	PTU-E40	NZ_CP057148	252642	HVZ39_RS25295	WP_032951323.1	160	NRG
Plasmid	PTU-E40	NZ_CP057148	252642	HVZ39_RS25300	WP_032951321.1	142	NRG
Plasmid	PTU-E40	NZ_CP057148	252642	HVZ39_RS25305	WP_007372169.1	161	NRG
Plasmid	PTU-E40	NZ_CP057148	252642	HVZ39_RS25310	WP_009654998.1	292	NRG
Plasmid	PTU-E40	NZ_CP057148	252642	HVZ39_RS25315	WP_007372167.1	327	NRG	DNA, RNA and nucleotide metabolism				phrog_724
Plasmid	PTU-E40	NZ_CP057148	252642	HVZ39_RS25320	WP_007372166.1	76	NRG
Plasmid	PTU-E40	NZ_CP057148	252642	HVZ39_RS25325	WP_007372165.1	273	NRG	other	Defense-strict			Type_II_MTases_FAM_4; phrog_1996
Plasmid	PTU-E40	NZ_CP057148	252642	HVZ39_RS25330	WP_071532006.1	385	NRG	DNA, RNA and nucleotide metabolism				phrog_947
Plasmid	PTU-E40	NZ_CP057148	252642	HVZ39_RS25335	WP_009653866.1	99	NRG
Plasmid	PTU-E40	NZ_CP057148	252642	HVZ39_RS25340	WP_181633732.1	114	NRG
Plasmid	PTU-E40	NZ_CP057148	252642	HVZ39_RS25345	WP_009653862.1	67	NRG
Plasmid	PTU-E40	NZ_CP057148	252642	HVZ39_RS25350	WP_007372162.1	137	NRG
Plasmid	PTU-E40	NZ_CP057148	252642	HVZ39_RS25355	WP_127649446.1	115	NRG
Plasmid	PTU-E40	NZ_CP057148	252642	HVZ39_RS25360	WP_127649449.1	104	NRG
Plasmid	PTU-E40	NZ_CP057148	252642	HVZ39_RS25365	WP_007372161.1	226	NRG
Plasmid	PTU-E40	NZ_CP057148	252642	HVZ39_RS25370	WP_154050669.1	117	NRG
Plasmid	PTU-E40	NZ_CP057148	252642	HVZ39_RS25375	WP_008786804.1	185	NRG
Plasmid	PTU-E40	NZ_CP057148	252642	HVZ39_RS25380	WP_007372158.1	176	NRG
Plasmid	PTU-E40	NZ_CP057148	252642	HVZ39_RS25385	WP_007372157.1	150	NRG
Plasmid	PTU-E40	NZ_CP057148	252642	HVZ39_RS25390	WP_032941601.1	101	NRG
Plasmid	PTU-E40	NZ_CP057148	252642	HVZ39_RS25395	WP_007372155.1	175	NRG
Plasmid	PTU-E40	NZ_CP057148	252642	HVZ39_RS25400	WP_007372154.1	294	NRG
Plasmid	PTU-E40	NZ_CP057148	252642	HVZ39_RS25405	WP_181633733.1	133	NRG
Plasmid	PTU-E40	NZ_CP057148	252642	HVZ39_RS25410	WP_009653863.1	153	NRG
Plasmid	PTU-E40	NZ_CP057148	252642	HVZ39_RS25415	WP_008786801.1	111	NRG	transcription regulation				phrog_10396
Plasmid	PTU-E40	NZ_CP057148	252642	HVZ39_RS25420	WP_007372153.1	103	NRG
Plasmid	PTU-E40	NZ_CP057148	252642	HVZ39_RS25425	WP_007372151.1	356	NRG	moron, auxiliary metabolic gene and host takeover	Defense-cut_ga			brxP; phrog_424
Plasmid	PTU-E40	NZ_CP057148	252642	HVZ39_RS25430	WP_020996132.1	107	NRG
Plasmid	PTU-E40	NZ_CP057148	252642	HVZ39_RS25435	WP_007372150.1	329	NRG
Plasmid	PTU-E40	NZ_CP057148	252642	HVZ39_RS25440	WP_008786799.1	134	NRG
Plasmid	PTU-E40	NZ_CP057148	252642	HVZ39_RS25445	WP_007372149.1	183	NRG
Plasmid	PTU-E40	NZ_CP057148	252642	HVZ39_RS25450	WP_007372148.1	78	NRG
Plasmid	PTU-E40	NZ_CP057148	252642	HVZ39_RS25455	WP_007372147.1	96	NRG
Plasmid	PTU-E40	NZ_CP057148	252642	HVZ39_RS25460	WP_008786797.1	133	NRG
Plasmid	PTU-E40	NZ_CP057148	252642	HVZ39_RS25465	WP_000262446.1	120	NRG
Plasmid	PTU-E40	NZ_CP057148	252642	HVZ39_RS25470	WP_000217395.1	163	NRG	other				phrog_15387
Plasmid	PTU-E40	NZ_CP057148	252642	HVZ39_RS25475	WP_001333498.1	85	NRG	transcription regulation				phrog_769
Plasmid	PTU-E40	NZ_CP057148	252642	HVZ39_RS25480	WP_181633737.1	126	NRG		Defense-cut_ga			cas6e_I_II_III_IV_V_VI_3
Plasmid	PTU-E40	NZ_CP057148	252642	HVZ39_RS25485	WP_007372144.1	296	NRG
Plasmid	PTU-E40	NZ_CP057148	252642	HVZ39_RS25490	WP_009652912.1	421	NRG	DNA, RNA and nucleotide metabolism				phrog_1268
Plasmid	PTU-E40	NZ_CP057148	252642	HVZ39_RS25495	WP_008786793.1	138	NRG	DNA, RNA and nucleotide metabolism				phrog_811
Plasmid	PTU-E40	NZ_CP057148	252642	HVZ39_RS25500	WP_007372141.1	167	NRG
Plasmid	PTU-E40	NZ_CP057148	252642	HVZ39_RS25515	WP_001067855.1	234	RG			Tnp_ISfinder		IS6-like element IS26 family transposase (translation)
Plasmid	PTU-E40	NZ_CP057148	252642	HVZ39_RS25530	WP_016241603.1	96	RG
Plasmid	PTU-E40	NZ_CP057148	252642	HVZ39_RS25535	WP_181633734.1	326	RG	integration and excision		Tnp_ISfinder		phrog_3598; IS5-like element ISKpn26 family transposase (translation)
Plasmid	PTU-E40	NZ_CP057148	252642	HVZ39_RS25545	WP_023336801.1	387	NRG
Plasmid	PTU-E40	NZ_CP057148	252642	HVZ39_RS25550	WP_086801900.1	117	NRG
Plasmid	PTU-E40	NZ_CP057148	252642	HVZ39_RS25555	WP_001067855.1	234	RG			Tnp_ISfinder		IS6-like element IS26 family transposase (translation)
Plasmid	PTU-E40	NZ_CP057148	252642	HVZ39_RS25565	WP_057066686.1	583	RG		Defense-cut_ga		Plasmid partition	Dodola_DolB; parA
Plasmid	PTU-E40	NZ_CP057148	252642	HVZ39_RS25570	WP_008786785.1	120	RG
Plasmid	PTU-E40	NZ_CP057148	252642	HVZ39_RS25575	WP_008786784.1	117	RG		Defense-strict			csa3_I_II_III_IV_V_VI_2
Plasmid	PTU-E40	NZ_CP057148	252642	HVZ39_RS25580	WP_008786783.1	144	RG
Plasmid	PTU-E40	NZ_CP057148	252642	HVZ39_RS25585	WP_008786782.1	466	RG
Plasmid	PTU-E40	NZ_CP057148	252642	HVZ39_RS25590	WP_008786781.1	226	RG
Plasmid	PTU-E40	NZ_CP057148	252642	HVZ39_RS25595	WP_106671861.1	309	RG
Plasmid	PTU-E40	NZ_CP057148	252642	HVZ39_RS25600	WP_000025662.1	126	RG
Plasmid	PTU-E40	NZ_CP057148	252642	HVZ39_RS25605	WP_181633735.1	296	RG
Plasmid	PTU-E40	NZ_CP057148	252642	HVZ39_RS25610	WP_008786777.1	605	RG
Plasmid	PTU-E40	NZ_CP057148	252642	HVZ39_RS25615	WP_008786776.1	149	NRG
Plasmid	PTU-E40	NZ_CP057148	252642	HVZ39_RS25620	WP_106671857.1	245	RG	other				phrog_7767
Plasmid	PTU-E40	NZ_CP057148	252642	HVZ39_RS25625	WP_000843494.1	65	RG
Plasmid	PTU-E40	NZ_CP057148	252642	HVZ39_RS25630	WP_143194471.1	822	RG	other				phrog_12316
Plasmid	PTU-E40	NZ_CP057148	252642	HVZ39_RS25635	WP_106671853.1	146	RG
Plasmid	PTU-E40	NZ_CP057148	252642	HVZ39_RS25640	WP_110246277.1	1048	RG
Plasmid	PTU-E40	NZ_CP057148	252642	HVZ39_RS25645	WP_001485328.1	430	RG
Plasmid	PTU-E40	NZ_CP057148	252642	HVZ39_RS25650	WP_001246153.1	117	RG
Plasmid	PTU-E40	NZ_CP057148	252642	HVZ39_RS25655	WP_106671850.1	461	RG
Plasmid	PTU-E40	NZ_CP057148	252642	HVZ39_RS25660	WP_001572351.1	226	RG
Plasmid	PTU-E40	NZ_CP057148	252642	HVZ39_RS25665	WP_106671846.1	491	RG
Plasmid	PTU-E40	NZ_CP057148	252642	HVZ39_RS25670	WP_000790483.1	143	RG
Plasmid	PTU-E40	NZ_CP057148	252642	HVZ39_RS25680	WP_106671866.1	302	RG		Defense-cut_ga			Type_II_REase17
Plasmid	PTU-E40	NZ_CP057148	252642	HVZ39_RS25685	WP_004213565.1	324	RG
Plasmid	PTU-E40	NZ_CP057148	252642	HVZ39_RS25690	WP_106671844.1	1039	NRG
Plasmid	PTU-E40	NZ_CP057148	252642	HVZ39_RS25695	WP_048227259.1	314	RG
Plasmid	PTU-E40	NZ_CP057148	252642	HVZ39_RS25700	WP_048227271.1	258	RG	integration and excision		Recombinase		phrog_216; PF00589
Plasmid	PTU-E40	NZ_CP057148	252642	HVZ39_RS25705	WP_048227260.1	77	NRG
Plasmid	PTU-E40	NZ_CP057148	252642	HVZ39_RS25710	WP_048227261.1	198	RG
Plasmid	PTU-E40	NZ_CP057148	252642	HVZ39_RS25720	WP_003131969.1	144	RG
Plasmid	PTU-E40	NZ_CP057148	252642	HVZ39_RS25725	WP_003131974.1	116	RG
Plasmid	PTU-E40	NZ_CP057148	252642	HVZ39_RS25730	WP_003131987.1	91	RG
Plasmid	PTU-E40	NZ_CP057148	252642	HVZ39_RS25735	WP_181633725.1	561	RG	DNA, RNA and nucleotide metabolism				phrog_6397
Plasmid	PTU-E40	NZ_CP057148	252642	HVZ39_RS25740	WP_000995360.1	121	RG
Plasmid	PTU-E40	NZ_CP057148	252642	HVZ39_RS25745	WP_003132004.1	78	RG
Plasmid	PTU-E40	NZ_CP057148	252642	HVZ39_RS25750	WP_162648835.1	271	RG
Plasmid	PTU-E40	NZ_CP057148	252642	HVZ39_RS25755	WP_001067855.1	234	RG			Tnp_ISfinder		IS6-like element IS26 family transposase (translation)
Plasmid	PTU-E40	NZ_CP057148	252642	HVZ39_RS25760	WP_001752509.1	166	RG
Plasmid	PTU-E40	NZ_CP057148	252642	HVZ39_RS25770	WP_181633736.1	170	RG				Plasmid replication	replication_initiation_protein
Plasmid	PTU-E40	NZ_CP057148	252642	HVZ39_RS25775	WP_135695985.1	146	RG
Plasmid	PTU-E40	NZ_CP057148	252642	HVZ39_RS25780	WP_029602872.1	380	RG
Plasmid	PTU-E40	NZ_CP057148	252642	HVZ39_RS25785	WP_009653703.1	89	RG
Plasmid	PTU-E40	NZ_CP057148	252642	HVZ39_RS25790	WP_029602873.1	432	RG
Plasmid	PTU-E40	NZ_CP057148	252642	HVZ39_RS25795	WP_029602874.1	252	RG
Plasmid	PTU-E40	NZ_CP057148	252642	HVZ39_RS25800	WP_029602875.1	306	RG
Plasmid	PTU-E40	NZ_CP057148	252642	HVZ39_RS25805	WP_029602876.1	123	RG
Plasmid	PTU-E40	NZ_CP057148	252642	HVZ39_RS25810	WP_029602877.1	229	RG
Plasmid	PTU-E40	NZ_CP057148	252642	HVZ39_RS25815	WP_009654087.1	245	RG
Plasmid	PTU-E40	NZ_CP057148	252642	HVZ39_RS25820	WP_029602878.1	121	RG
Plasmid	PTU-E40	NZ_CP057148	252642	HVZ39_RS25825	WP_001749988.1	189	RG	DNA, RNA and nucleotide metabolism		Recombinase		phrog_125; PF00239
Plasmid	PTU-E40	NZ_CP057148	252642	HVZ39_RS25830	WP_000019450.1	326	RG	integration and excision		Tnp_ISfinder		phrog_3598; IS5-like element ISKpn26 family transposase (translation)
Plasmid	PTU-E40	NZ_CP057148	252642	HVZ39_RS25840	WP_000045622.1	161	RG
Plasmid	PTU-E40	NZ_CP057148	252642	HVZ39_RS25845	WP_001515712.1	266	RG
Plasmid	PTU-E40	NZ_CP057148	252642	HVZ39_RS25860	WP_016156521.1	260	RG
Plasmid	PTU-E40	NZ_CP057148	252642	HVZ39_RS25870	WP_001124949.1	73	RG
Plasmid	PTU-E40	NZ_CP057148	252642	HVZ39_RS25875	WP_101430433.1	128	NRG
Plasmid	PTU-E40	NZ_CP057148	252642	HVZ39_RS25895	WP_077769566.1	338	RG	integration and excision		Tnp_ISfinder		phrog_3598; IS5 family transposase (translation)
Plasmid	PTU-E40	NZ_CP057148	252642	HVZ39_RS25900	WP_016156516.1	340	RG	integration and excision		Tnp_ISfinder		phrog_2199; IS110 family transposase (translation)
Plasmid	PTU-E40	NZ_CP057148	252642	HVZ39_RS25910	WP_000948259.1	213	RG
Plasmid	PTU-E40	NZ_CP057148	252642	HVZ39_RS25915	WP_000449980.1	312	RG
Plasmid	PTU-E40	NZ_CP057148	252642	HVZ39_RS25920	WP_001325019.1	263	RG
Plasmid	PTU-E40	NZ_CP057148	252642	HVZ39_RS25925	WP_001325018.1	381	RG
Plasmid	PTU-E40	NZ_CP057148	252642	HVZ39_RS25930	WP_001515736.1	83	RG
Plasmid	PTU-E40	NZ_CP057148	252642	HVZ39_RS25935	WP_001067855.1	234	RG			Tnp_ISfinder		IS6-like element IS26 family transposase (translation)
Plasmid	PTU-E40	NZ_CP057148	252642	HVZ39_RS25945	WP_009652897.1	229	NRG
Plasmid	PTU-E40	NZ_CP057148	252642	HVZ39_RS25950	WP_007372259.1	187	NRG
Plasmid	PTU-E40	NZ_CP057148	252642	HVZ39_RS25955	WP_016241566.1	138	NRG
Plasmid	PTU-E40	NZ_CP057148	252642	HVZ39_RS25960	WP_007372261.1	83	NRG
Plasmid	PTU-E40	NZ_CP057148	252642	HVZ39_RS25965	WP_016241565.1	90	NRG
Plasmid	PTU-E40	NZ_CP057148	252642	HVZ39_RS25970	WP_007372262.1	127	NRG
Plasmid	PTU-E40	NZ_CP057148	252642	HVZ39_RS25975	WP_007372263.1	234	NRG
Plasmid	PTU-E40	NZ_CP057148	252642	HVZ39_RS25980	WP_007372264.1	390	NRG
Plasmid	PTU-E40	NZ_CP057148	252642	HVZ39_RS25985	WP_007372266.1	111	NRG
Plasmid	PTU-E40	NZ_CP057148	252642	HVZ39_RS25990	WP_181633726.1	197	NRG
Plasmid	PTU-E40	NZ_CP057148	252642	HVZ39_RS25995	WP_007372268.1	88	NRG
Plasmid	PTU-E40	NZ_CP057148	252642	HVZ39_RS26000	WP_007372269.1	152	NRG
Plasmid	PTU-E40	NZ_CP057148	252642	HVZ39_RS26005	WP_007372270.1	158	NRG
Plasmid	PTU-E40	NZ_CP057148	252642	HVZ39_RS26010	WP_007372271.1	91	NRG
Plasmid	PTU-E40	NZ_CP057148	252642	HVZ39_RS26015	WP_007372272.1	90	NRG
Plasmid	PTU-E40	NZ_CP057148	252642	HVZ39_RS26020	WP_016241563.1	101	NRG
Plasmid	PTU-E40	NZ_CP057148	252642	HVZ39_RS26025	WP_007372274.1	97	NRG
Plasmid	PTU-E40	NZ_CP057148	252642	HVZ39_RS26030	WP_181633727.1	690	NRG	DNA, RNA and nucleotide metabolism	Defense-strict			DinG_IV-A_2; phrog_2488
Plasmid	PTU-E40	NZ_CP057148	252642	HVZ39_RS26035	WP_016241561.1	106	NRG
Plasmid	PTU-E40	NZ_CP057148	252642	HVZ39_RS26040	WP_024196082.1	140	NRG
Plasmid	PTU-E40	NZ_CP057148	252642	HVZ39_RS26045	WP_007372277.1	54	NRG
Plasmid	PTU-E40	NZ_CP057148	252642	HVZ39_RS26050	WP_024196081.1	131	NRG
Plasmid	PTU-E40	NZ_CP057148	252642	HVZ39_RS26055	WP_016241560.1	63	NRG
Plasmid	PTU-E40	NZ_CP057148	252642	HVZ39_RS26060	WP_007372278.1	231	NRG
Plasmid	PTU-E40	NZ_CP057148	252642	HVZ39_RS26065	WP_032155220.1	65	NRG
Plasmid	PTU-E40	NZ_CP057148	252642	HVZ39_RS26070	WP_008786599.1	152	NRG
Plasmid	PTU-E40	NZ_CP057148	252642	HVZ39_RS26075	WP_007372281.1	46	NRG
Plasmid	PTU-E40	NZ_CP057148	252642	HVZ39_RS26080	WP_007372282.1	210	NRG
Plasmid	PTU-E40	NZ_CP057148	252642	HVZ39_RS26085	WP_007372283.1	223	NRG
Plasmid	PTU-E40	NZ_CP057148	252642	HVZ39_RS26090	WP_008786596.1	154	NRG
Plasmid	PTU-E40	NZ_CP057148	252642	HVZ39_RS26095	WP_007372285.1	79	NRG
Plasmid	PTU-E40	NZ_CP057148	252642	HVZ39_RS26100	WP_007372286.1	102	NRG
Plasmid	PTU-E40	NZ_CP057148	252642	HVZ39_RS26105	WP_016241558.1	52	NRG
Plasmid	PTU-E40	NZ_CP057148	252642	HVZ39_RS26110	WP_007372288.1	184	NRG
Plasmid	PTU-E40	NZ_CP057148	252642	HVZ39_RS26115	WP_007372289.1	205	NRG
Plasmid	PTU-E40	NZ_CP057148	252642	HVZ39_RS26120	WP_007372290.1	156	NRG
Plasmid	PTU-E40	NZ_CP057148	252642	HVZ39_RS26125	WP_007372291.1	80	NRG
Plasmid	PTU-E40	NZ_CP057148	252642	HVZ39_RS26130	WP_007372292.1	132	NRG
Plasmid	PTU-E40	NZ_CP057148	252642	HVZ39_RS26135	WP_007372293.1	108	NRG
Plasmid	PTU-E40	NZ_CP057148	252642	HVZ39_RS26140	WP_007372294.1	112	NRG
Plasmid	PTU-E40	NZ_CP057148	252642	HVZ39_RS26145	WP_007372295.1	147	NRG
Plasmid	PTU-E40	NZ_CP057148	252642	HVZ39_RS26150	WP_007372296.1	113	NRG
Plasmid	PTU-E40	NZ_CP057148	252642	HVZ39_RS26155	WP_007372297.1	184	NRG
Plasmid	PTU-E40	NZ_CP057148	252642	HVZ39_RS26160	WP_007372298.1	88	NRG
Plasmid	PTU-E40	NZ_CP057148	252642	HVZ39_RS26165	WP_007372299.1	76	NRG
Plasmid	PTU-E40	NZ_CP057148	252642	HVZ39_RS26170	WP_007372300.1	152	RG
Plasmid	PTU-E40	NZ_CP057148	252642	HVZ39_RS26175	WP_008786588.1	148	RG
Plasmid	PTU-E40	NZ_CP057148	252642	HVZ39_RS26180	WP_007372302.1	105	NRG
Plasmid	PTU-E40	NZ_CP057148	252642	HVZ39_RS26185	WP_007372303.1	280	NRG
Plasmid	PTU-E40	NZ_CP057148	252642	HVZ39_RS26190	WP_007372304.1	92	NRG
Plasmid	PTU-E40	NZ_CP057148	252642	HVZ39_RS26195	WP_007372305.1	147	NRG
Plasmid	PTU-E40	NZ_CP057148	252642	HVZ39_RS26200	WP_007372306.1	54	NRG
Plasmid	PTU-E40	NZ_CP057148	252642	HVZ39_RS26210	WP_024196080.1	83	NRG
Plasmid	PTU-E40	NZ_CP057148	252642	HVZ39_RS26215	WP_007372310.1	173	NRG
Plasmid	PTU-E40	NZ_CP057148	252642	HVZ39_RS26220	WP_008786584.1	89	NRG
Plasmid	PTU-E40	NZ_CP057148	252642	HVZ39_RS26225	WP_007372312.1	417	RG	DNA, RNA and nucleotide metabolism			Plasmid partition	parA; phrog_164
Plasmid	PTU-E40	NZ_CP057148	252642	HVZ39_RS26230	WP_007372313.1	334	NRG	DNA, RNA and nucleotide metabolism			Plasmid partition	parB; phrog_1146
Plasmid	PTU-E40	NZ_CP057148	252642	HVZ39_RS26235	WP_008786583.1	133	NRG
Plasmid	PTU-E40	NZ_CP057148	252642	HVZ39_RS26240	WP_007372314.1	566	NRG	other				phrog_29662
Plasmid	PTU-E40	NZ_CP057148	252642	HVZ39_RS26245	WP_009653096.1	57	NRG
Plasmid	PTU-E40	NZ_CP057148	252642	HVZ39_RS26250	WP_007372316.1	105	NRG
Plasmid	PTU-E40	NZ_CP057148	252642	HVZ39_RS26255	WP_007372317.1	249	NRG
Plasmid	PTU-E40	NZ_CP057148	252642	HVZ39_RS26260	WP_016241554.1	228	NRG
Plasmid	PTU-E40	NZ_CP057148	252642	HVZ39_RS26265	WP_007372318.1	391	NRG	DNA, RNA and nucleotide metabolism				phrog_1033
Plasmid	PTU-E40	NZ_CP057148	252642	HVZ39_RS26270	WP_007372319.1	173	NRG
Plasmid	PTU-E40	NZ_CP057148	252642	HVZ39_RS26275	WP_007372320.1	122	NRG
Plasmid	PTU-E40	NZ_CP057148	252642	HVZ39_RS26280	WP_008786580.1	472	RG	DNA, RNA and nucleotide metabolism				phrog_19
Plasmid	PTU-E40	NZ_CP057148	252642	HVZ39_RS26285	WP_007372322.1	66	NRG
Plasmid	PTU-E40	NZ_CP057148	252642	HVZ39_RS26290	WP_008786579.1	121	NRG
Plasmid	PTU-E40	NZ_CP057148	252642	HVZ39_RS26295	WP_007372324.1	811	NRG	moron, auxiliary metabolic gene and host takeover	Defense-cut_ga			DndC; phrog_424
Plasmid	PTU-E40	NZ_CP057148	252642	HVZ39_RS26300	WP_008786576.1	124	NRG
Plasmid	PTU-E40	NZ_CP057148	252642	HVZ39_RS26305	WP_008786575.1	115	NRG
Plasmid	PTU-E40	NZ_CP057148	252642	HVZ39_RS26310	WP_181633728.1	109	NRG
Plasmid	PTU-E40	NZ_CP057148	252642	HVZ39_RS26320	WP_016241553.1	99	NRG
Plasmid	PTU-E40	NZ_CP057148	252642	HVZ39_RS26325	WP_007372328.1	274	NRG
Plasmid	PTU-E40	NZ_CP057148	252642	HVZ39_RS26330	WP_008786574.1	219	NRG
Plasmid	PTU-E40	NZ_CP057148	252642	HVZ39_RS26335	WP_007372330.1	81	NRG
Plasmid	PTU-E40	NZ_CP057148	252642	HVZ39_RS26340	WP_007372331.1	1125	NRG
Plasmid	PTU-E40	NZ_CP057148	252642	HVZ39_RS26345	WP_007372332.1	107	NRG
Plasmid	PTU-E40	NZ_CP057148	252642	HVZ39_RS26350	WP_007372333.1	63	NRG
Plasmid	PTU-E40	NZ_CP057148	252642	HVZ39_RS26355	WP_016241551.1	174	NRG
Plasmid	PTU-E40	NZ_CP057148	252642	HVZ39_RS26360	WP_007372335.1	181	NRG
Plasmid	PTU-E40	NZ_CP057148	252642	HVZ39_RS26365	WP_007372336.1	100	NRG
Plasmid	PTU-E40	NZ_CP057148	252642	HVZ39_RS26370	WP_016241550.1	141	NRG
Plasmid	PTU-E40	NZ_CP057148	252642	HVZ39_RS26375	WP_007372337.1	239	NRG
Plasmid	PTU-E40	NZ_CP057148	252642	HVZ39_RS26380	WP_181633729.1	370	RG	DNA, RNA and nucleotide metabolism			Plasmid replication	replication_initiation_protein; phrog_775
Plasmid	PTU-E40	NZ_CP057148	252642	HVZ39_RS26385	WP_016241546.1	82	NRG
Plasmid	PTU-E40	NZ_CP057148	252642	HVZ39_RS24880	WP_008786567.1	288	NRG	DNA, RNA and nucleotide metabolism				phrog_775
Plasmid	Not_assigned	NZ_CP056900	4386	HV037_RS24335	WP_001715146.1	166	NRG
Plasmid	Not_assigned	NZ_CP056900	4386	HV037_RS24340	WP_001715145.1	108	NRG
Plasmid	Not_assigned	NZ_CP056900	4386	HV037_RS24350	WP_139764470.1	161	NRG
Plasmid	Not_assigned	NZ_CP056900	4386	HV037_RS24355	WP_117035675.1	77	NRG
Plasmid	Not_assigned	NZ_CP056900	4386	HV037_RS24360	WP_001715142.1	110	NRG
Plasmid	Not_assigned	NZ_CP056900	4386	HV037_RS24365	WP_001697687.1	94	NRG		Defense-cut_ga			RosmerTA_RmrA_2662548665
Plasmid	Not_assigned	NZ_CP056900	4386	HV037_RS24330	WP_079967944.1	296	NRG				Plasmid replication	replication_initiation_protein
Plasmid	Not_assigned	NZ_CP056901	2746	HV037_RS24375	WP_001046776.1	66	NRG
Plasmid	Not_assigned	NZ_CP056901	2746	HV037_RS24380	WP_000165998.1	62	NRG				Plasmid replication	replication_initiation_protein
Plasmid	Not_assigned	NZ_CP056901	2746	HV037_RS24385	WP_061335866.1	124	NRG
Plasmid	Not_assigned	NZ_CP056897	8580	HV039_RS24595	WP_181631226.1	325	NRG-nh	head and packaging				phrog_247
Plasmid	Not_assigned	NZ_CP056897	8580	HV039_RS24600	WP_045626318.1	148	NRG
Plasmid	Not_assigned	NZ_CP056897	8580	HV039_RS24605	WP_157845149.1	55	NRG-nh
Plasmid	Not_assigned	NZ_CP056897	8580	HV039_RS24610	WP_181631227.1	60	NRG-nh
Plasmid	Not_assigned	NZ_CP056897	8580	HV039_RS24615	WP_181631228.1	58	NRG-nh
Plasmid	Not_assigned	NZ_CP056897	8580	HV039_RS24620	WP_181631229.1	197	RG	tail				phrog_32
Plasmid	Not_assigned	NZ_CP056897	8580	HV039_RS24625	WP_157845150.1	54	NRG-nh
Plasmid	Not_assigned	NZ_CP056897	8580	HV039_RS24630	WP_181631230.1	290	NRG	integration and excision		Recombinase		phrog_216; PF00589
Plasmid	Not_assigned	NZ_CP056897	8580	HV039_RS24635	WP_181631223.1	98	NRG-nh
Plasmid	Not_assigned	NZ_CP056897	8580	HV039_RS24640	WP_181631224.1	321	NRG-nh
Plasmid	Not_assigned	NZ_CP056897	8580	HV039_RS24645	WP_181631231.1	175	NRG-nh
Plasmid	Not_assigned	NZ_CP056897	8580	HV039_RS24590	WP_181631225.1	222	NRG-nh	head and packaging				phrog_206
Plasmid	Not_assigned	NZ_CP056898	4386	HV039_RS24655	WP_117035675.1	77	NRG
Plasmid	Not_assigned	NZ_CP056898	4386	HV039_RS24660	WP_139764470.1	161	NRG
Plasmid	Not_assigned	NZ_CP056898	4386	HV039_RS24670	WP_001715145.1	108	NRG
Plasmid	Not_assigned	NZ_CP056898	4386	HV039_RS24675	WP_001715146.1	166	NRG
Plasmid	Not_assigned	NZ_CP056898	4386	HV039_RS24680	WP_079967944.1	296	NRG				Plasmid replication	replication_initiation_protein
Plasmid	Not_assigned	NZ_CP056898	4386	HV039_RS24685	WP_001697687.1	94	NRG		Defense-cut_ga			RosmerTA_RmrA_2662548665
Plasmid	Not_assigned	NZ_CP056898	4386	HV039_RS24650	WP_001715142.1	110	NRG
Plasmid	PTU-E40	NZ_CP056889	301637	HV045_RS25295	WP_007372340.1	161	NRG
Plasmid	PTU-E40	NZ_CP056889	301637	HV045_RS25300	WP_009651680.1	105	NRG
Plasmid	PTU-E40	NZ_CP056889	301637	HV045_RS25305	WP_016241545.1	132	NRG
Plasmid	PTU-E40	NZ_CP056889	301637	HV045_RS25310	WP_007372341.1	75	NRG
Plasmid	PTU-E40	NZ_CP056889	301637	HV045_RS25315	WP_007372342.1	307	NRG
Plasmid	PTU-E40	NZ_CP056889	301637	HV045_RS25320	WP_007372343.1	107	NRG
Plasmid	PTU-E40	NZ_CP056889	301637	HV045_RS25325	WP_007372345.1	72	NRG
Plasmid	PTU-E40	NZ_CP056889	301637	HV045_RS25330	WP_071602877.1	78	NRG
Plasmid	PTU-E40	NZ_CP056889	301637	HV045_RS25335	WP_007372347.1	537	NRG
Plasmid	PTU-E40	NZ_CP056889	301637	HV045_RS25340	WP_024196077.1	99	NRG
Plasmid	PTU-E40	NZ_CP056889	301637	HV045_RS25345	WP_032951190.1	68	NRG
Plasmid	PTU-E40	NZ_CP056889	301637	HV045_RS25350	WP_007372348.1	83	NRG
Plasmid	PTU-E40	NZ_CP056889	301637	HV045_RS25355	WP_016241538.1	165	NRG
Plasmid	PTU-E40	NZ_CP056889	301637	HV045_RS25360	WP_004098991.1	688	RG		Defense-strict			PD-T7-2_B
Plasmid	PTU-E40	NZ_CP056889	301637	HV045_RS25370	WP_004099053.1	322	RG	integration and excision		Tnp_ISfinder		phrog_2262; IS5-like element IS903B family transposase (translation)
Plasmid	PTU-E40	NZ_CP056889	301637	HV045_RS25375	WP_004099052.1	730	RG
Plasmid	PTU-E40	NZ_CP056889	301637	HV045_RS25385	WP_004197677.1	477	RG
Plasmid	PTU-E40	NZ_CP056889	301637	HV045_RS25390	WP_181219961.1	815	RG
Plasmid	PTU-E40	NZ_CP056889	301637	HV045_RS25395	WP_004197675.1	547	RG
Plasmid	PTU-E40	NZ_CP056889	301637	HV045_RS25400	WP_004197678.1	188	RG
Plasmid	PTU-E40	NZ_CP056889	301637	HV045_RS25405	WP_004197671.1	92	RG
Plasmid	PTU-E40	NZ_CP056889	301637	HV045_RS25420	WP_071846040.1	134	RG		Defense-strict			ThsB_Global
Plasmid	PTU-E40	NZ_CP056889	301637	HV045_RS25425	WP_052432412.1	287	RG
Plasmid	PTU-E40	NZ_CP056889	301637	HV045_RS25430	WP_047722713.1	185	RG	DNA, RNA and nucleotide metabolism		Recombinase		phrog_125; PF00239
Plasmid	PTU-E40	NZ_CP056889	301637	HV045_RS25435	WP_048242077.1	1002	RG	integration and excision		Tnp_ISEscan		phrog_7951; Tn3 family transposase (translation)
Plasmid	PTU-E40	NZ_CP056889	301637	HV045_RS25440	WP_001567660.1	340	RG	integration and excision		Tnp_ISfinder		phrog_2199; IS110 family transposase (translation)
Plasmid	PTU-E40	NZ_CP056889	301637	HV045_RS25450	WP_000780222.1	93	RG	transcription regulation	Defense-cut_ga			RosmerTA_RmrA_2617826694; phrog_1373
Plasmid	PTU-E40	NZ_CP056889	301637	HV045_RS25455	WP_191233437.1	326	RG	integration and excision		Tnp_ISfinder		phrog_3598; IS5-like element ISKpn26 family transposase (translation)
Plasmid	PTU-E40	NZ_CP056889	301637	HV045_RS25460	WP_001067855.1	234	RG			Tnp_ISfinder		IS6-like element IS26 family transposase (translation)
Plasmid	PTU-E40	NZ_CP056889	301637	HV045_RS25465	WP_001752509.1	166	RG
Plasmid	PTU-E40	NZ_CP056889	301637	HV045_RS25470	WP_004118358.1	234	NRG			Tnp_ISEscan		IS6-like element IS26 family transposase (translation)
Plasmid	PTU-E40	NZ_CP056889	301637	HV045_RS25475	WP_001162010.1	185	RG	DNA, RNA and nucleotide metabolism		Recombinase		phrog_125; PF00239
Plasmid	PTU-E40	NZ_CP056889	301637	HV045_RS25480	WP_000993245.1	70	RG
Plasmid	PTU-E40	NZ_CP056889	301637	HV045_RS25485	WP_001087807.1	78	RG
Plasmid	PTU-E40	NZ_CP056889	301637	HV045_RS25490	WP_001277466.1	121	RG
Plasmid	PTU-E40	NZ_CP056889	301637	HV045_RS25495	WP_000209296.1	561	RG	DNA, RNA and nucleotide metabolism				phrog_6397
Plasmid	PTU-E40	NZ_CP056889	301637	HV045_RS25500	WP_000522996.1	141	RG
Plasmid	PTU-E40	NZ_CP056889	301637	HV045_RS25505	WP_000732275.1	91	RG
Plasmid	PTU-E40	NZ_CP056889	301637	HV045_RS25510	WP_020833727.1	136	RG
Plasmid	PTU-E40	NZ_CP056889	301637	HV045_RS25515	WP_001166628.1	151	RG
Plasmid	PTU-E40	NZ_CP056889	301637	HV045_RS25520	WP_045270086.1	191	RG
Plasmid	PTU-E40	NZ_CP056889	301637	HV045_RS25525	WP_024196075.1	307	RG
Plasmid	PTU-E40	NZ_CP056889	301637	HV045_RS25530	WP_045270087.1	1018	RG
Plasmid	PTU-E40	NZ_CP056889	301637	HV045_RS25535	WP_016241530.1	361	RG
Plasmid	PTU-E40	NZ_CP056889	301637	HV045_RS25540	WP_016241528.1	143	RG	other				phrog_6929
Plasmid	PTU-E40	NZ_CP056889	301637	HV045_RS25545	WP_016241527.1	895	RG	other				phrog_12316
Plasmid	PTU-E40	NZ_CP056889	301637	HV045_RS25555	WP_000509966.1	201	RG	DNA, RNA and nucleotide metabolism		Recombinase		phrog_125; PF00239
Plasmid	PTU-E40	NZ_CP056889	301637	HV045_RS25560	WP_023307208.1	965	RG	integration and excision		Tnp_ISEscan		phrog_7951; Tn3-like element Tn5403 family transposase (translation)
Plasmid	PTU-E40	NZ_CP056889	301637	HV045_RS25570	WP_004357638.1	423	RG
Plasmid	PTU-E40	NZ_CP056889	301637	HV045_RS25575	WP_004099044.1	133	RG
Plasmid	PTU-E40	NZ_CP056889	301637	HV045_RS25580	WP_004099042.1	149	RG
Plasmid	PTU-E40	NZ_CP056889	301637	HV045_RS25585	WP_004099040.1	190	RG
Plasmid	PTU-E40	NZ_CP056889	301637	HV045_RS25590	WP_032640602.1	322	RG
Plasmid	PTU-E40	NZ_CP056889	301637	HV045_RS25595	WP_000427614.1	334	RG	integration and excision		Tnp_ISfinder		phrog_2199; IS110-like element IS5075 family transposase (translation)
Plasmid	PTU-E40	NZ_CP056889	301637	HV045_RS25600	WP_003100847.1	185	RG	DNA, RNA and nucleotide metabolism		Recombinase		phrog_125; PF00239
Plasmid	PTU-E40	NZ_CP056889	301637	HV045_RS25605	WP_003100853.1	123	RG
Plasmid	PTU-E40	NZ_CP056889	301637	HV045_RS25610	WP_003100856.1	166	RG
Plasmid	PTU-E40	NZ_CP056889	301637	HV045_RS25615	WP_181500370.1	108	RG
Plasmid	PTU-E40	NZ_CP056889	301637	HV045_RS25620	WP_003465043.1	118	RG
Plasmid	PTU-E40	NZ_CP056889	301637	HV045_RS25625	WP_001293886.1	133	RG
Plasmid	PTU-E40	NZ_CP056889	301637	HV045_RS25630	WP_001247892.1	96	RG
Plasmid	PTU-E40	NZ_CP056889	301637	HV045_RS25640	WP_000427614.1	334	RG	integration and excision		Tnp_ISfinder		phrog_2199; IS110-like element IS5075 family transposase (translation)
Plasmid	PTU-E40	NZ_CP056889	301637	HV045_RS25645	WP_045890904.1	253	RG
Plasmid	PTU-E40	NZ_CP056889	301637	HV045_RS25650	WP_004099036.1	179	RG
Plasmid	PTU-E40	NZ_CP056889	301637	HV045_RS25655	WP_004099035.1	147	RG
Plasmid	PTU-E40	NZ_CP056889	301637	HV045_RS25660	WP_032425611.1	343	RG	DNA, RNA and nucleotide metabolism		Tnp_ISfinder		phrog_12965; IS630-like element ISEc33 family transposase (translation)
Plasmid	PTU-E40	NZ_CP056889	301637	HV045_RS25665	WP_011191349.1	291	RG
Plasmid	PTU-E40	NZ_CP056889	301637	HV045_RS25670	WP_004357650.1	410	RG
Plasmid	PTU-E40	NZ_CP056889	301637	HV045_RS25675	WP_025760400.1	197	RG
Plasmid	PTU-E40	NZ_CP056889	301637	HV045_RS25680	WP_004099029.1	340	RG	other				phrog_2640
Plasmid	PTU-E40	NZ_CP056889	301637	HV045_RS25685	WP_004099028.1	164	RG
Plasmid	PTU-E40	NZ_CP056889	301637	HV045_RS25690	WP_004357657.1	60	NRG
Plasmid	PTU-E40	NZ_CP056889	301637	HV045_RS25695	WP_004099027.1	162	RG
Plasmid	PTU-E40	NZ_CP056889	301637	HV045_RS25700	WP_004099026.1	128	NRG
Plasmid	PTU-E40	NZ_CP056889	301637	HV045_RS25705	WP_004099025.1	319	NRG
Plasmid	PTU-E40	NZ_CP056889	301637	HV045_RS25710	WP_004357616.1	177	NRG
Plasmid	PTU-E40	NZ_CP056889	301637	HV045_RS25715	WP_191233481.1	298	NRG
Plasmid	PTU-E40	NZ_CP056889	301637	HV045_RS25720	WP_026227538.1	78	NRG
Plasmid	PTU-E40	NZ_CP056889	301637	HV045_RS25725	WP_011191355.1	406	RG
Plasmid	PTU-E40	NZ_CP056889	301637	HV045_RS25730	WP_011191356.1	349	RG
Plasmid	PTU-E40	NZ_CP056889	301637	HV045_RS25745	WP_047389788.1	234	RG			Tnp_ISfinder		IS6-like element IS26 family transposase (translation)
Plasmid	PTU-E40	NZ_CP056889	301637	HV045_RS25755	WP_005012528.1	404	RG		Defense-strict			Type_II_REase27
Plasmid	PTU-E40	NZ_CP056889	301637	HV045_RS25760	WP_072094655.1	467	RG	other	Defense-strict			Type_II_MTases_FAM_2; phrog_116
Plasmid	PTU-E40	NZ_CP056889	301637	HV045_RS25770	WP_001567660.1	340	RG	integration and excision		Tnp_ISfinder		phrog_2199; IS110 family transposase (translation)
Plasmid	PTU-E40	NZ_CP056889	301637	HV045_RS25775	WP_160387628.1	1012	RG	integration and excision		Tnp_ISEscan		phrog_7951; Tn3 family transposase (translation)
Plasmid	PTU-E40	NZ_CP056889	301637	HV045_RS25780	WP_049592188.1	213	RG	DNA, RNA and nucleotide metabolism		Recombinase		phrog_125; PF00239
Plasmid	PTU-E40	NZ_CP056889	301637	HV045_RS25785	WP_049592187.1	141	NRG
Plasmid	PTU-E40	NZ_CP056889	301637	HV045_RS25790	WP_049592186.1	801	RG	other				phrog_12316
Plasmid	PTU-E40	NZ_CP056889	301637	HV045_RS25795	WP_071200096.1	362	NRG
Plasmid	PTU-E40	NZ_CP056889	301637	HV045_RS25800	WP_071200095.1	153	RG
Plasmid	PTU-E40	NZ_CP056889	301637	HV045_RS25805	WP_071200094.1	315	RG
Plasmid	PTU-E40	NZ_CP056889	301637	HV045_RS25810	WP_075552837.1	114	NRG
Plasmid	PTU-E40	NZ_CP056889	301637	HV045_RS25815	WP_001567660.1	340	RG	integration and excision		Tnp_ISfinder		phrog_2199; IS110 family transposase (translation)
Plasmid	PTU-E40	NZ_CP056889	301637	HV045_RS25820	WP_007372141.1	167	NRG
Plasmid	PTU-E40	NZ_CP056889	301637	HV045_RS25825	WP_008786793.1	138	NRG	DNA, RNA and nucleotide metabolism				phrog_811
Plasmid	PTU-E40	NZ_CP056889	301637	HV045_RS25830	WP_009652912.1	421	NRG	DNA, RNA and nucleotide metabolism				phrog_1268
Plasmid	PTU-E40	NZ_CP056889	301637	HV045_RS25835	WP_007372144.1	296	NRG
Plasmid	PTU-E40	NZ_CP056889	301637	HV045_RS25840	WP_127649377.1	126	NRG		Defense-cut_ga			cas6e_I_II_III_IV_V_VI_3
Plasmid	PTU-E40	NZ_CP056889	301637	HV045_RS25845	WP_001333498.1	85	NRG	transcription regulation				phrog_769
Plasmid	PTU-E40	NZ_CP056889	301637	HV045_RS25850	WP_000217395.1	163	NRG	other				phrog_15387
Plasmid	PTU-E40	NZ_CP056889	301637	HV045_RS25855	WP_000262446.1	120	NRG
Plasmid	PTU-E40	NZ_CP056889	301637	HV045_RS25860	WP_008786797.1	133	NRG
Plasmid	PTU-E40	NZ_CP056889	301637	HV045_RS25865	WP_007372147.1	96	NRG
Plasmid	PTU-E40	NZ_CP056889	301637	HV045_RS25870	WP_007372148.1	78	NRG
Plasmid	PTU-E40	NZ_CP056889	301637	HV045_RS25875	WP_007372149.1	183	NRG
Plasmid	PTU-E40	NZ_CP056889	301637	HV045_RS25880	WP_008786799.1	134	NRG
Plasmid	PTU-E40	NZ_CP056889	301637	HV045_RS25885	WP_007372150.1	329	NRG
Plasmid	PTU-E40	NZ_CP056889	301637	HV045_RS25890	WP_020996132.1	107	NRG
Plasmid	PTU-E40	NZ_CP056889	301637	HV045_RS25895	WP_007372151.1	356	NRG	moron, auxiliary metabolic gene and host takeover	Defense-cut_ga			brxP; phrog_424
Plasmid	PTU-E40	NZ_CP056889	301637	HV045_RS25900	WP_007372153.1	103	NRG
Plasmid	PTU-E40	NZ_CP056889	301637	HV045_RS25905	WP_008786801.1	111	NRG	transcription regulation				phrog_10396
Plasmid	PTU-E40	NZ_CP056889	301637	HV045_RS25910	WP_009653863.1	153	NRG
Plasmid	PTU-E40	NZ_CP056889	301637	HV045_RS25915	WP_020996135.1	133	NRG
Plasmid	PTU-E40	NZ_CP056889	301637	HV045_RS25920	WP_007372154.1	294	NRG
Plasmid	PTU-E40	NZ_CP056889	301637	HV045_RS25925	WP_007372155.1	175	NRG
Plasmid	PTU-E40	NZ_CP056889	301637	HV045_RS25930	WP_032941601.1	101	NRG
Plasmid	PTU-E40	NZ_CP056889	301637	HV045_RS25935	WP_007372157.1	150	NRG
Plasmid	PTU-E40	NZ_CP056889	301637	HV045_RS25940	WP_007372158.1	176	NRG
Plasmid	PTU-E40	NZ_CP056889	301637	HV045_RS25945	WP_008786804.1	185	NRG
Plasmid	PTU-E40	NZ_CP056889	301637	HV045_RS25950	WP_154050669.1	117	NRG
Plasmid	PTU-E40	NZ_CP056889	301637	HV045_RS25955	WP_007372161.1	226	NRG
Plasmid	PTU-E40	NZ_CP056889	301637	HV045_RS25960	WP_127649449.1	104	NRG
Plasmid	PTU-E40	NZ_CP056889	301637	HV045_RS25965	WP_127649446.1	115	NRG
Plasmid	PTU-E40	NZ_CP056889	301637	HV045_RS25970	WP_007372162.1	137	NRG
Plasmid	PTU-E40	NZ_CP056889	301637	HV045_RS25975	WP_009653862.1	67	NRG
Plasmid	PTU-E40	NZ_CP056889	301637	HV045_RS25980	WP_032951317.1	114	NRG
Plasmid	PTU-E40	NZ_CP056889	301637	HV045_RS25985	WP_009653866.1	99	NRG
Plasmid	PTU-E40	NZ_CP056889	301637	HV045_RS25990	WP_071532006.1	385	NRG	DNA, RNA and nucleotide metabolism				phrog_947
Plasmid	PTU-E40	NZ_CP056889	301637	HV045_RS25995	WP_007372165.1	273	NRG	other	Defense-strict			Type_II_MTases_FAM_4; phrog_1996
Plasmid	PTU-E40	NZ_CP056889	301637	HV045_RS26000	WP_007372166.1	76	NRG
Plasmid	PTU-E40	NZ_CP056889	301637	HV045_RS26005	WP_007372167.1	327	NRG	DNA, RNA and nucleotide metabolism				phrog_724
Plasmid	PTU-E40	NZ_CP056889	301637	HV045_RS26010	WP_009654998.1	292	NRG
Plasmid	PTU-E40	NZ_CP056889	301637	HV045_RS26015	WP_007372169.1	161	NRG
Plasmid	PTU-E40	NZ_CP056889	301637	HV045_RS26020	WP_032951321.1	142	NRG
Plasmid	PTU-E40	NZ_CP056889	301637	HV045_RS26025	WP_032951323.1	160	NRG
Plasmid	PTU-E40	NZ_CP056889	301637	HV045_RS26030	WP_072194352.1	106	NRG
Plasmid	PTU-E40	NZ_CP056889	301637	HV045_RS26035	WP_032951326.1	194	NRG
Plasmid	PTU-E40	NZ_CP056889	301637	HV045_RS26040	WP_007372173.1	569	NRG	other				phrog_6263
Plasmid	PTU-E40	NZ_CP056889	301637	HV045_RS26045	WP_009654999.1	251	NRG
Plasmid	PTU-E40	NZ_CP056889	301637	HV045_RS26050	WP_043016719.1	140	NRG
Plasmid	PTU-E40	NZ_CP056889	301637	HV045_RS26055	WP_043016718.1	201	NRG
Plasmid	PTU-E40	NZ_CP056889	301637	HV045_RS26060	WP_080940394.1	238	NRG
Plasmid	PTU-E40	NZ_CP056889	301637	HV045_RS26065	WP_009652914.1	128	NRG	DNA, RNA and nucleotide metabolism			Plasmid partition	parR; phrog_8671
Plasmid	PTU-E40	NZ_CP056889	301637	HV045_RS26070	WP_007372199.1	320	NRG	DNA, RNA and nucleotide metabolism			Plasmid partition	parM; phrog_691
Plasmid	PTU-E40	NZ_CP056889	301637	HV045_RS26075	WP_045269653.1	310	NRG	DNA, RNA and nucleotide metabolism				phrog_2081
Plasmid	PTU-E40	NZ_CP056889	301637	HV045_RS26080	WP_045269654.1	119	NRG
Plasmid	PTU-E40	NZ_CP056889	301637	HV045_RS26085	WP_045269657.1	111	NRG
Plasmid	PTU-E40	NZ_CP056889	301637	HV045_RS26090	WP_045269655.1	134	NRG
Plasmid	PTU-E40	NZ_CP056889	301637	HV045_RS26095	WP_016239971.1	268	RG
Plasmid	PTU-E40	NZ_CP056889	301637	HV045_RS26100	WP_016239970.1	146	RG
Plasmid	PTU-E40	NZ_CP056889	301637	HV045_RS26105	WP_000482601.1	453	RG		Defense-strict			Type_IV_03
Plasmid	PTU-E40	NZ_CP056889	301637	HV045_RS26110	WP_000589340.1	267	RG
Plasmid	PTU-E40	NZ_CP056889	301637	HV045_RS26115	WP_191233482.1	448	RG	integration and excision		Tnp_ISfinder		phrog_151; ISNCY-like element ISLad2 family transposase (translation)
Plasmid	PTU-E40	NZ_CP056889	301637	HV045_RS26120	WP_001567369.1	210	RG
Plasmid	PTU-E40	NZ_CP056889	301637	HV045_RS26125	WP_001567368.1	467	RG	integration and excision		Tnp_ISfinder		phrog_151; ISNCY-like element ISKpn21 family transposase (translation)
Plasmid	PTU-E40	NZ_CP056889	301637	HV045_RS26130	WP_001567369.1	210	RG
Plasmid	PTU-E40	NZ_CP056889	301637	HV045_RS26135	WP_001567368.1	467	RG	integration and excision		Tnp_ISfinder		phrog_151; ISNCY-like element ISKpn21 family transposase (translation)
Plasmid	PTU-E40	NZ_CP056889	301637	HV045_RS26140	WP_009652923.1	104	NRG
Plasmid	PTU-E40	NZ_CP056889	301637	HV045_RS26145	WP_099531012.1	91	NRG
Plasmid	PTU-E40	NZ_CP056889	301637	HV045_RS26150	WP_016241518.1	141	NRG
Plasmid	PTU-E40	NZ_CP056889	301637	HV045_RS26160	WP_001254932.1	383	RG	integration and excision		Tnp_ISfinder		phrog_4646; IS30-like element IS30 family transposase (translation)
Plasmid	PTU-E40	NZ_CP056889	301637	HV045_RS26170	WP_007372203.1	168	NRG
Plasmid	PTU-E40	NZ_CP056889	301637	HV045_RS26175	WP_099531002.1	133	NRG
Plasmid	PTU-E40	NZ_CP056889	301637	HV045_RS26180	WP_009652915.1	396	NRG
Plasmid	PTU-E40	NZ_CP056889	301637	HV045_RS26185	WP_007372207.1	62	NRG
Plasmid	PTU-E40	NZ_CP056889	301637	HV045_RS26200	WP_001515737.1	425	RG
Plasmid	PTU-E40	NZ_CP056889	301637	HV045_RS26205	WP_000948259.1	213	RG
Plasmid	PTU-E40	NZ_CP056889	301637	HV045_RS26210	WP_000449980.1	312	RG
Plasmid	PTU-E40	NZ_CP056889	301637	HV045_RS26215	WP_001325019.1	263	RG
Plasmid	PTU-E40	NZ_CP056889	301637	HV045_RS26220	WP_001325018.1	381	RG
Plasmid	PTU-E40	NZ_CP056889	301637	HV045_RS26225	WP_001515736.1	83	RG
Plasmid	PTU-E40	NZ_CP056889	301637	HV045_RS26230	WP_001067855.1	234	RG			Tnp_ISfinder		IS6-like element IS26 family transposase (translation)
Plasmid	PTU-E40	NZ_CP056889	301637	HV045_RS26240	WP_016241600.1	324	NRG
Plasmid	PTU-E40	NZ_CP056889	301637	HV045_RS26245	WP_016241599.1	371	NRG	moron, auxiliary metabolic gene and host takeover				phrog_5890
Plasmid	PTU-E40	NZ_CP056889	301637	HV045_RS26250	WP_032155232.1	216	NRG
Plasmid	PTU-E40	NZ_CP056889	301637	HV045_RS26255	WP_016241597.1	138	NRG
Plasmid	PTU-E40	NZ_CP056889	301637	HV045_RS26260	WP_007372211.1	242	NRG
Plasmid	PTU-E40	NZ_CP056889	301637	HV045_RS26265	WP_016241596.1	211	NRG
Plasmid	PTU-E40	NZ_CP056889	301637	HV045_RS26270	WP_016241595.1	102	NRG
Plasmid	PTU-E40	NZ_CP056889	301637	HV045_RS26275	WP_007372212.1	359	NRG
Plasmid	PTU-E40	NZ_CP056889	301637	HV045_RS26280	WP_007372213.1	442	NRG
Plasmid	PTU-E40	NZ_CP056889	301637	HV045_RS26285	WP_007372214.1	69	NRG
Plasmid	PTU-E40	NZ_CP056889	301637	HV045_RS26290	WP_016241591.1	190	NRG		Defense-cut_ga			drmC
Plasmid	PTU-E40	NZ_CP056889	301637	HV045_RS26295	WP_007372215.1	111	NRG
Plasmid	PTU-E40	NZ_CP056889	301637	HV045_RS26300	WP_007372216.1	95	NRG
Plasmid	PTU-E40	NZ_CP056889	301637	HV045_RS26305	WP_007372217.1	491	NRG	DNA, RNA and nucleotide metabolism	Defense-strict			GajB_2; phrog_1967
Plasmid	PTU-E40	NZ_CP056889	301637	HV045_RS26310	WP_007372218.1	334	NRG
Plasmid	PTU-E40	NZ_CP056889	301637	HV045_RS26315	WP_016241589.1	189	NRG
Plasmid	PTU-E40	NZ_CP056889	301637	HV045_RS26320	WP_007372219.1	900	NRG
Plasmid	PTU-E40	NZ_CP056889	301637	HV045_RS26325	WP_048242093.1	658	NRG
Plasmid	PTU-E40	NZ_CP056889	301637	HV045_RS26330	WP_009654243.1	128	NRG
Plasmid	PTU-E40	NZ_CP056889	301637	HV045_RS26335	WP_007372221.1	216	NRG
Plasmid	PTU-E40	NZ_CP056889	301637	HV045_RS26340	WP_007372222.1	97	NRG
Plasmid	PTU-E40	NZ_CP056889	301637	HV045_RS26345	WP_007372223.1	272	NRG
Plasmid	PTU-E40	NZ_CP056889	301637	HV045_RS26350	WP_007372224.1	94	NRG
Plasmid	PTU-E40	NZ_CP056889	301637	HV045_RS26355	WP_007372225.1	208	NRG
Plasmid	PTU-E40	NZ_CP056889	301637	HV045_RS26360	WP_007372226.1	345	NRG
Plasmid	PTU-E40	NZ_CP056889	301637	HV045_RS26365	WP_007372227.1	465	NRG
Plasmid	PTU-E40	NZ_CP056889	301637	HV045_RS26370	WP_016241587.1	188	NRG
Plasmid	PTU-E40	NZ_CP056889	301637	HV045_RS26375	WP_007372228.1	532	NRG
Plasmid	PTU-E40	NZ_CP056889	301637	HV045_RS26380	WP_007372229.1	254	NRG
Plasmid	PTU-E40	NZ_CP056889	301637	HV045_RS26385	WP_007372230.1	828	RG
Plasmid	PTU-E40	NZ_CP056889	301637	HV045_RS26390	WP_007372231.1	90	NRG
Plasmid	PTU-E40	NZ_CP056889	301637	HV045_RS26395	WP_007372232.1	174	NRG
Plasmid	PTU-E40	NZ_CP056889	301637	HV045_RS26400	WP_007372233.1	367	NRG
Plasmid	PTU-E40	NZ_CP056889	301637	HV045_RS26405	WP_007372234.1	355	RG
Plasmid	PTU-E40	NZ_CP056889	301637	HV045_RS26410	WP_009653890.1	248	NRG
Plasmid	PTU-E40	NZ_CP056889	301637	HV045_RS26415	WP_009653893.1	203	NRG
Plasmid	PTU-E40	NZ_CP056889	301637	HV045_RS26420	WP_016241582.1	166	NRG
Plasmid	PTU-E40	NZ_CP056889	301637	HV045_RS26425	WP_016241581.1	254	NRG
Plasmid	PTU-E40	NZ_CP056889	301637	HV045_RS26430	WP_007372238.1	518	NRG	DNA, RNA and nucleotide metabolism		Recombinase		phrog_148; PF03837
Plasmid	PTU-E40	NZ_CP056889	301637	HV045_RS26435	WP_007372239.1	369	NRG	DNA, RNA and nucleotide metabolism				phrog_434
Plasmid	PTU-E40	NZ_CP056889	301637	HV045_RS26440	WP_007372240.1	125	NRG
Plasmid	PTU-E40	NZ_CP056889	301637	HV045_RS26445	WP_007372241.1	359	NRG	moron, auxiliary metabolic gene and host takeover				phrog_249
Plasmid	PTU-E40	NZ_CP056889	301637	HV045_RS26450	WP_016241580.1	451	NRG
Plasmid	PTU-E40	NZ_CP056889	301637	HV045_RS26455	WP_181219949.1	637	NRG
Plasmid	PTU-E40	NZ_CP056889	301637	HV045_RS26460	WP_016241579.1	166	NRG
Plasmid	PTU-E40	NZ_CP056889	301637	HV045_RS26465	WP_016241578.1	102	NRG
Plasmid	PTU-E40	NZ_CP056889	301637	HV045_RS26470	WP_016241577.1	75	NRG
Plasmid	PTU-E40	NZ_CP056889	301637	HV045_RS26475	WP_007372244.1	73	NRG
Plasmid	PTU-E40	NZ_CP056889	301637	HV045_RS26480	WP_016241576.1	86	NRG
Plasmid	PTU-E40	NZ_CP056889	301637	HV045_RS26485	WP_016241575.1	129	NRG
Plasmid	PTU-E40	NZ_CP056889	301637	HV045_RS26490	WP_007372245.1	173	NRG
Plasmid	PTU-E40	NZ_CP056889	301637	HV045_RS26495	WP_024196083.1	112	NRG
Plasmid	PTU-E40	NZ_CP056889	301637	HV045_RS26500	WP_007372246.1	366	NRG
Plasmid	PTU-E40	NZ_CP056889	301637	HV045_RS26505	WP_009653894.1	480	NRG
Plasmid	PTU-E40	NZ_CP056889	301637	HV045_RS26510	WP_007372249.1	1172	NRG
Plasmid	PTU-E40	NZ_CP056889	301637	HV045_RS26515	WP_007372250.1	885	NRG
Plasmid	PTU-E40	NZ_CP056889	301637	HV045_RS26520	WP_007372251.1	256	NRG
Plasmid	PTU-E40	NZ_CP056889	301637	HV045_RS26525	WP_007372252.1	176	NRG
Plasmid	PTU-E40	NZ_CP056889	301637	HV045_RS26530	WP_016241572.1	176	NRG
Plasmid	PTU-E40	NZ_CP056889	301637	HV045_RS26535	WP_016241571.1	186	NRG
Plasmid	PTU-E40	NZ_CP056889	301637	HV045_RS26540	WP_016241570.1	176	NRG
Plasmid	PTU-E40	NZ_CP056889	301637	HV045_RS26545	WP_007372253.1	340	NRG	DNA, RNA and nucleotide metabolism			Plasmid partition	parM; phrog_691
Plasmid	PTU-E40	NZ_CP056889	301637	HV045_RS26550	WP_016241569.1	143	NRG
Plasmid	PTU-E40	NZ_CP056889	301637	HV045_RS26555	WP_009652897.1	229	NRG
Plasmid	PTU-E40	NZ_CP056889	301637	HV045_RS26560	WP_007372259.1	187	NRG
Plasmid	PTU-E40	NZ_CP056889	301637	HV045_RS26565	WP_016241566.1	138	NRG
Plasmid	PTU-E40	NZ_CP056889	301637	HV045_RS26570	WP_007372261.1	83	NRG
Plasmid	PTU-E40	NZ_CP056889	301637	HV045_RS26575	WP_016241565.1	90	NRG
Plasmid	PTU-E40	NZ_CP056889	301637	HV045_RS26580	WP_007372262.1	127	NRG
Plasmid	PTU-E40	NZ_CP056889	301637	HV045_RS26585	WP_007372263.1	234	NRG
Plasmid	PTU-E40	NZ_CP056889	301637	HV045_RS26590	WP_048213837.1	390	NRG
Plasmid	PTU-E40	NZ_CP056889	301637	HV045_RS26595	WP_007372266.1	111	NRG
Plasmid	PTU-E40	NZ_CP056889	301637	HV045_RS26600	WP_007372267.1	197	NRG
Plasmid	PTU-E40	NZ_CP056889	301637	HV045_RS26605	WP_007372268.1	88	NRG
Plasmid	PTU-E40	NZ_CP056889	301637	HV045_RS26610	WP_007372269.1	152	NRG
Plasmid	PTU-E40	NZ_CP056889	301637	HV045_RS26615	WP_007372270.1	158	NRG
Plasmid	PTU-E40	NZ_CP056889	301637	HV045_RS26620	WP_007372271.1	91	NRG
Plasmid	PTU-E40	NZ_CP056889	301637	HV045_RS26625	WP_007372272.1	90	NRG
Plasmid	PTU-E40	NZ_CP056889	301637	HV045_RS26630	WP_016241563.1	101	NRG
Plasmid	PTU-E40	NZ_CP056889	301637	HV045_RS26635	WP_007372274.1	97	NRG
Plasmid	PTU-E40	NZ_CP056889	301637	HV045_RS26640	WP_016241562.1	690	NRG	DNA, RNA and nucleotide metabolism	Defense-strict			DinG_IV-A_2; phrog_2488
Plasmid	PTU-E40	NZ_CP056889	301637	HV045_RS26645	WP_016241561.1	106	NRG
Plasmid	PTU-E40	NZ_CP056889	301637	HV045_RS26650	WP_024196082.1	140	NRG
Plasmid	PTU-E40	NZ_CP056889	301637	HV045_RS26655	WP_007372277.1	54	NRG
Plasmid	PTU-E40	NZ_CP056889	301637	HV045_RS26660	WP_024196081.1	131	NRG
Plasmid	PTU-E40	NZ_CP056889	301637	HV045_RS26665	WP_016241560.1	63	NRG
Plasmid	PTU-E40	NZ_CP056889	301637	HV045_RS26670	WP_007372278.1	231	NRG
Plasmid	PTU-E40	NZ_CP056889	301637	HV045_RS26675	WP_032155220.1	65	NRG
Plasmid	PTU-E40	NZ_CP056889	301637	HV045_RS26680	WP_008786599.1	152	NRG
Plasmid	PTU-E40	NZ_CP056889	301637	HV045_RS26685	WP_007372281.1	46	NRG
Plasmid	PTU-E40	NZ_CP056889	301637	HV045_RS26690	WP_007372282.1	210	NRG
Plasmid	PTU-E40	NZ_CP056889	301637	HV045_RS26695	WP_007372283.1	223	NRG
Plasmid	PTU-E40	NZ_CP056889	301637	HV045_RS26700	WP_008786596.1	154	NRG
Plasmid	PTU-E40	NZ_CP056889	301637	HV045_RS26705	WP_007372285.1	79	NRG
Plasmid	PTU-E40	NZ_CP056889	301637	HV045_RS26710	WP_007372286.1	102	NRG
Plasmid	PTU-E40	NZ_CP056889	301637	HV045_RS26715	WP_016241558.1	52	NRG
Plasmid	PTU-E40	NZ_CP056889	301637	HV045_RS26720	WP_007372288.1	184	NRG
Plasmid	PTU-E40	NZ_CP056889	301637	HV045_RS26725	WP_007372289.1	205	NRG
Plasmid	PTU-E40	NZ_CP056889	301637	HV045_RS26730	WP_007372290.1	156	NRG
Plasmid	PTU-E40	NZ_CP056889	301637	HV045_RS26735	WP_007372291.1	80	NRG
Plasmid	PTU-E40	NZ_CP056889	301637	HV045_RS26740	WP_007372292.1	132	NRG
Plasmid	PTU-E40	NZ_CP056889	301637	HV045_RS26745	WP_007372293.1	108	NRG
Plasmid	PTU-E40	NZ_CP056889	301637	HV045_RS26750	WP_007372294.1	112	NRG
Plasmid	PTU-E40	NZ_CP056889	301637	HV045_RS26755	WP_007372295.1	147	NRG
Plasmid	PTU-E40	NZ_CP056889	301637	HV045_RS26760	WP_007372296.1	113	NRG
Plasmid	PTU-E40	NZ_CP056889	301637	HV045_RS26765	WP_007372297.1	184	NRG
Plasmid	PTU-E40	NZ_CP056889	301637	HV045_RS26770	WP_007372298.1	88	NRG
Plasmid	PTU-E40	NZ_CP056889	301637	HV045_RS26775	WP_007372299.1	76	NRG
Plasmid	PTU-E40	NZ_CP056889	301637	HV045_RS26780	WP_008786589.1	152	RG
Plasmid	PTU-E40	NZ_CP056889	301637	HV045_RS26785	WP_008786588.1	148	RG
Plasmid	PTU-E40	NZ_CP056889	301637	HV045_RS26790	WP_016241555.1	105	NRG
Plasmid	PTU-E40	NZ_CP056889	301637	HV045_RS26795	WP_007372303.1	280	NRG
Plasmid	PTU-E40	NZ_CP056889	301637	HV045_RS26800	WP_007372304.1	92	NRG
Plasmid	PTU-E40	NZ_CP056889	301637	HV045_RS26805	WP_007372305.1	147	NRG
Plasmid	PTU-E40	NZ_CP056889	301637	HV045_RS26810	WP_007372306.1	54	NRG
Plasmid	PTU-E40	NZ_CP056889	301637	HV045_RS26815	WP_007372307.1	280	NRG		Defense-cut_ga			Type_II_REase19
Plasmid	PTU-E40	NZ_CP056889	301637	HV045_RS26820	WP_024196080.1	83	NRG
Plasmid	PTU-E40	NZ_CP056889	301637	HV045_RS26825	WP_007372310.1	173	NRG
Plasmid	PTU-E40	NZ_CP056889	301637	HV045_RS26830	WP_008786584.1	89	NRG
Plasmid	PTU-E40	NZ_CP056889	301637	HV045_RS26835	WP_007372312.1	417	RG	DNA, RNA and nucleotide metabolism			Plasmid partition	parA; phrog_164
Plasmid	PTU-E40	NZ_CP056889	301637	HV045_RS26840	WP_007372313.1	334	NRG	DNA, RNA and nucleotide metabolism			Plasmid partition	parB; phrog_1146
Plasmid	PTU-E40	NZ_CP056889	301637	HV045_RS26845	WP_008786583.1	133	NRG
Plasmid	PTU-E40	NZ_CP056889	301637	HV045_RS26850	WP_045269636.1	566	NRG	other				phrog_29662
Plasmid	PTU-E40	NZ_CP056889	301637	HV045_RS26855	WP_009653096.1	57	NRG
Plasmid	PTU-E40	NZ_CP056889	301637	HV045_RS26860	WP_007372316.1	105	NRG
Plasmid	PTU-E40	NZ_CP056889	301637	HV045_RS26865	WP_045269635.1	249	NRG
Plasmid	PTU-E40	NZ_CP056889	301637	HV045_RS26870	WP_016241554.1	228	NRG
Plasmid	PTU-E40	NZ_CP056889	301637	HV045_RS26875	WP_007372318.1	391	NRG	DNA, RNA and nucleotide metabolism				phrog_1033
Plasmid	PTU-E40	NZ_CP056889	301637	HV045_RS26880	WP_181219951.1	512	RG	integration and excision		Tnp_ISfinder		phrog_688; IS66-like element ISKpn24 family transposase (translation)
Plasmid	PTU-E40	NZ_CP056889	301637	HV045_RS26885	WP_181219953.1	115	RG			Tnp_ISEscan		IS66 family insertion sequence element accessory protein TnpB (translation)
Plasmid	PTU-E40	NZ_CP056889	301637	HV045_RS26890	WP_003031976.1	134	RG	integration and excision		Tnp_ISEscan		phrog_1013; IS66 family insertion sequence hypothetical protein (translation)
Plasmid	PTU-E40	NZ_CP056889	301637	HV045_RS26900	WP_007372320.1	122	NRG
Plasmid	PTU-E40	NZ_CP056889	301637	HV045_RS26910	WP_038423659.1	529	RG	integration and excision		Tnp_ISfinder		phrog_688; IS66 family transposase (translation)
Plasmid	PTU-E40	NZ_CP056889	301637	HV045_RS26915	WP_009309933.1	116	RG			Tnp_ISEscan		IS66 family insertion sequence element accessory protein TnpB (translation)
Plasmid	PTU-E40	NZ_CP056889	301637	HV045_RS26920	WP_009309932.1	134	RG	integration and excision		Tnp_ISEscan		phrog_1013; IS66 family insertion sequence hypothetical protein (translation)
Plasmid	PTU-E40	NZ_CP056889	301637	HV045_RS26930	WP_007372322.1	66	NRG
Plasmid	PTU-E40	NZ_CP056889	301637	HV045_RS26935	WP_008786579.1	121	NRG
Plasmid	PTU-E40	NZ_CP056889	301637	HV045_RS26940	WP_007372324.1	811	NRG	moron, auxiliary metabolic gene and host takeover	Defense-cut_ga			DndC; phrog_424
Plasmid	PTU-E40	NZ_CP056889	301637	HV045_RS26945	WP_008786576.1	124	NRG
Plasmid	PTU-E40	NZ_CP056889	301637	HV045_RS26950	WP_008786575.1	115	NRG
Plasmid	PTU-E40	NZ_CP056889	301637	HV045_RS26955	WP_007372327.1	116	NRG
Plasmid	PTU-E40	NZ_CP056889	301637	HV045_RS26960	WP_016241553.1	99	NRG
Plasmid	PTU-E40	NZ_CP056889	301637	HV045_RS26965	WP_007372328.1	274	NRG
Plasmid	PTU-E40	NZ_CP056889	301637	HV045_RS26970	WP_008786574.1	219	NRG
Plasmid	PTU-E40	NZ_CP056889	301637	HV045_RS26975	WP_007372330.1	81	NRG
Plasmid	PTU-E40	NZ_CP056889	301637	HV045_RS26980	WP_191233480.1	1125	NRG
Plasmid	PTU-E40	NZ_CP056889	301637	HV045_RS26985	WP_007372332.1	107	NRG
Plasmid	PTU-E40	NZ_CP056889	301637	HV045_RS26990	WP_007372333.1	63	NRG
Plasmid	PTU-E40	NZ_CP056889	301637	HV045_RS26995	WP_016241551.1	174	NRG
Plasmid	PTU-E40	NZ_CP056889	301637	HV045_RS27000	WP_007372335.1	181	NRG
Plasmid	PTU-E40	NZ_CP056889	301637	HV045_RS27005	WP_007372336.1	100	NRG
Plasmid	PTU-E40	NZ_CP056889	301637	HV045_RS27010	WP_016241550.1	141	NRG
Plasmid	PTU-E40	NZ_CP056889	301637	HV045_RS27015	WP_007372337.1	239	NRG
Plasmid	PTU-E40	NZ_CP056889	301637	HV045_RS27020	WP_007372338.1	360	RG	DNA, RNA and nucleotide metabolism			Plasmid replication	replication_initiation_protein; phrog_775
Plasmid	PTU-E40	NZ_CP056889	301637	HV045_RS27025	WP_016241546.1	82	NRG
Plasmid	Not_assigned	NZ_CP056890	10160	HV045_RS27040	WP_094396512.1	318	NRG				Plasmid replication	replication_initiation_protein
Plasmid	Not_assigned	NZ_CP056890	10160	HV045_RS27045	WP_094396501.1	155	NRG
Plasmid	Not_assigned	NZ_CP056890	10160	HV045_RS27050	WP_191233489.1	365	NRG
Plasmid	Not_assigned	NZ_CP056890	10160	HV045_RS27055	WP_040113348.1	194	RG		Defense-cut_ga			Dynamins_LeoC
Plasmid	Not_assigned	NZ_CP056890	10160	HV045_RS27060	WP_191233483.1	122	NRG
Plasmid	Not_assigned	NZ_CP056890	10160	HV045_RS27065	WP_191233484.1	62	NRG-nh
Plasmid	Not_assigned	NZ_CP056890	10160	HV045_RS27070	WP_191233485.1	75	NRG				Plasmid replication	replication_initiation_protein
Plasmid	Not_assigned	NZ_CP056890	10160	HV045_RS27075	WP_020956904.1	74	NRG
Plasmid	Not_assigned	NZ_CP056890	10160	HV045_RS27080	WP_191233486.1	91	NRG	moron, auxiliary metabolic gene and host takeover				phrog_1213
Plasmid	Not_assigned	NZ_CP056891	6382	HV045_RS27090	WP_191233490.1	274	NRG-nh
Plasmid	Not_assigned	NZ_CP056891	6382	HV045_RS27095	WP_191233491.1	459	NRG-nh
Plasmid	Not_assigned	NZ_CP056891	6382	HV045_RS27100	WP_145509229.1	377	NRG
Plasmid	Not_assigned	NZ_CP056891	6382	HV045_RS27105	WP_186371729.1	107	NRG
Plasmid	Not_assigned	NZ_CP056892	5193	HV045_RS27115	WP_077295872.1	110	NRG
Plasmid	Not_assigned	NZ_CP056892	5193	HV045_RS27120	WP_004088972.1	94	NRG	transcription regulation	Defense-cut_ga			RosmerTA_RmrA_2662548665; phrog_7950
Plasmid	Not_assigned	NZ_CP056892	5193	HV045_RS27125	WP_103767546.1	301	NRG				Plasmid replication	replication_initiation_protein
Plasmid	Not_assigned	NZ_CP056892	5193	HV045_RS27130	WP_103767545.1	145	NRG	moron, auxiliary metabolic gene and host takeover	Defense-strict			RexB; phrog_14878
Plasmid	Not_assigned	NZ_CP056892	5193	HV045_RS27135	WP_103791768.1	269	NRG	moron, auxiliary metabolic gene and host takeover	Defense-strict			RexA; phrog_12654
Plasmid	Not_assigned	NZ_CP056892	5193	HV045_RS27140	WP_103767548.1	108	NRG
Plasmid	Not_assigned	NZ_CP056892	5193	HV045_RS27110	WP_103767547.1	511	NRG
Plasmid	PTU-E3	NZ_CP056893	3696	HV045_RS27145	WP_064181052.1	161	NRG
Plasmid	PTU-E3	NZ_CP056893	3696	HV045_RS27150	WP_000137423.1	70	NRG
Plasmid	PTU-E3	NZ_CP056893	3696	HV045_RS27155	WP_071047206.1	155	NRG-nh
Plasmid	PTU-E3	NZ_CP056893	3696	HV045_RS27160	WP_074195894.1	113	NRG
Plasmid	PTU-E40	NZ_CP056862	281677	HV072_RS25545	WP_007372340.1	161	NRG
Plasmid	PTU-E40	NZ_CP056862	281677	HV072_RS25550	WP_009651680.1	105	NRG
Plasmid	PTU-E40	NZ_CP056862	281677	HV072_RS25555	WP_016241545.1	132	NRG
Plasmid	PTU-E40	NZ_CP056862	281677	HV072_RS25560	WP_181627505.1	79	NRG
Plasmid	PTU-E40	NZ_CP056862	281677	HV072_RS25565	WP_000019450.1	326	RG	integration and excision		Tnp_ISfinder		phrog_3598; IS5-like element ISKpn26 family transposase (translation)
Plasmid	PTU-E40	NZ_CP056862	281677	HV072_RS25570	WP_007372341.1	75	NRG
Plasmid	PTU-E40	NZ_CP056862	281677	HV072_RS25575	WP_007372342.1	307	NRG
Plasmid	PTU-E40	NZ_CP056862	281677	HV072_RS25580	WP_007372343.1	107	NRG
Plasmid	PTU-E40	NZ_CP056862	281677	HV072_RS25585	WP_032651769.1	1002	RG	integration and excision		Tnp_ISEscan		phrog_7951; Tn3 family transposase (translation)
Plasmid	PTU-E40	NZ_CP056862	281677	HV072_RS25590	WP_001556711.1	190	RG	DNA, RNA and nucleotide metabolism		Recombinase		phrog_125; PF00239
Plasmid	PTU-E40	NZ_CP056862	281677	HV072_RS25595	WP_004118313.1	134	RG
Plasmid	PTU-E40	NZ_CP056862	281677	HV072_RS25600	WP_000065758.1	141	RG
Plasmid	PTU-E40	NZ_CP056862	281677	HV072_RS25605	WP_000922630.1	429	RG
Plasmid	PTU-E40	NZ_CP056862	281677	HV072_RS25610	WP_001556710.1	583	RG		Defense-cut_ga		Plasmid partition	Dodola_DolB; parA
Plasmid	PTU-E40	NZ_CP056862	281677	HV072_RS25615	WP_000783215.1	120	RG
Plasmid	PTU-E40	NZ_CP056862	281677	HV072_RS25620	WP_001114073.1	117	RG		Defense-strict			csa3_I_II_III_IV_V_VI_2
Plasmid	PTU-E40	NZ_CP056862	281677	HV072_RS25625	WP_007372345.1	72	NRG
Plasmid	PTU-E40	NZ_CP056862	281677	HV072_RS25630	WP_071602877.1	78	NRG
Plasmid	PTU-E40	NZ_CP056862	281677	HV072_RS25635	WP_007372347.1	537	NRG
Plasmid	PTU-E40	NZ_CP056862	281677	HV072_RS25640	WP_024196077.1	99	NRG
Plasmid	PTU-E40	NZ_CP056862	281677	HV072_RS25645	WP_032951190.1	68	NRG
Plasmid	PTU-E40	NZ_CP056862	281677	HV072_RS25650	WP_007372348.1	83	NRG
Plasmid	PTU-E40	NZ_CP056862	281677	HV072_RS25655	WP_016241538.1	165	NRG
Plasmid	PTU-E40	NZ_CP056862	281677	HV072_RS25660	WP_004098991.1	688	RG		Defense-strict			PD-T7-2_B
Plasmid	PTU-E40	NZ_CP056862	281677	HV072_RS25670	WP_004099053.1	322	RG	integration and excision		Tnp_ISfinder		phrog_2262; IS5-like element IS903B family transposase (translation)
Plasmid	PTU-E40	NZ_CP056862	281677	HV072_RS25675	WP_004099052.1	730	RG
Plasmid	PTU-E40	NZ_CP056862	281677	HV072_RS25680	WP_015632388.1	427	RG
Plasmid	PTU-E40	NZ_CP056862	281677	HV072_RS25685	WP_004197677.1	477	RG
Plasmid	PTU-E40	NZ_CP056862	281677	HV072_RS25690	WP_181219961.1	815	RG
Plasmid	PTU-E40	NZ_CP056862	281677	HV072_RS25695	WP_004197675.1	547	RG
Plasmid	PTU-E40	NZ_CP056862	281677	HV072_RS25700	WP_004197678.1	188	RG
Plasmid	PTU-E40	NZ_CP056862	281677	HV072_RS25705	WP_004197671.1	92	RG
Plasmid	PTU-E40	NZ_CP056862	281677	HV072_RS25720	WP_181627506.1	91	NRG
Plasmid	PTU-E40	NZ_CP056862	281677	HV072_RS25725	WP_047722713.1	185	RG	DNA, RNA and nucleotide metabolism		Recombinase		phrog_125; PF00239
Plasmid	PTU-E40	NZ_CP056862	281677	HV072_RS25730	WP_181627507.1	52	RG
Plasmid	PTU-E40	NZ_CP056862	281677	HV072_RS25735	WP_001067855.1	234	RG			Tnp_ISfinder		IS6-like element IS26 family transposase (translation)
Plasmid	PTU-E40	NZ_CP056862	281677	HV072_RS25740	WP_001515736.1	83	RG
Plasmid	PTU-E40	NZ_CP056862	281677	HV072_RS25745	WP_001325018.1	381	RG
Plasmid	PTU-E40	NZ_CP056862	281677	HV072_RS25750	WP_001325019.1	263	RG
Plasmid	PTU-E40	NZ_CP056862	281677	HV072_RS25755	WP_000449980.1	312	RG
Plasmid	PTU-E40	NZ_CP056862	281677	HV072_RS25760	WP_000948259.1	213	RG
Plasmid	PTU-E40	NZ_CP056862	281677	HV072_RS25770	WP_032425611.1	343	RG	DNA, RNA and nucleotide metabolism		Tnp_ISfinder		phrog_12965; IS630-like element ISEc33 family transposase (translation)
Plasmid	PTU-E40	NZ_CP056862	281677	HV072_RS25790	WP_007372207.1	62	NRG
Plasmid	PTU-E40	NZ_CP056862	281677	HV072_RS25795	WP_009652915.1	396	NRG
Plasmid	PTU-E40	NZ_CP056862	281677	HV072_RS25800	WP_099531002.1	133	NRG
Plasmid	PTU-E40	NZ_CP056862	281677	HV072_RS25805	WP_007372203.1	168	NRG
Plasmid	PTU-E40	NZ_CP056862	281677	HV072_RS25815	WP_001254932.1	383	RG	integration and excision		Tnp_ISfinder		phrog_4646; IS30-like element IS30 family transposase (translation)
Plasmid	PTU-E40	NZ_CP056862	281677	HV072_RS25825	WP_016241518.1	141	NRG
Plasmid	PTU-E40	NZ_CP056862	281677	HV072_RS25830	WP_099531012.1	91	NRG
Plasmid	PTU-E40	NZ_CP056862	281677	HV072_RS25835	WP_009652923.1	104	NRG
Plasmid	PTU-E40	NZ_CP056862	281677	HV072_RS25840	WP_000509966.1	201	RG	DNA, RNA and nucleotide metabolism		Recombinase		phrog_125; PF00239
Plasmid	PTU-E40	NZ_CP056862	281677	HV072_RS25845	WP_001553819.1	965	RG	integration and excision		Tnp_ISEscan		phrog_7951; Tn3-like element Tn5403 family transposase (translation)
Plasmid	PTU-E40	NZ_CP056862	281677	HV072_RS25855	WP_181562253.1	676	NRG
Plasmid	PTU-E40	NZ_CP056862	281677	HV072_RS25860	WP_001618955.1	396	NRG
Plasmid	PTU-E40	NZ_CP056862	281677	HV072_RS25865	WP_181562252.1	705	NRG
Plasmid	PTU-E40	NZ_CP056862	281677	HV072_RS25870	WP_004189153.1	469	NRG
Plasmid	PTU-E40	NZ_CP056862	281677	HV072_RS25875	WP_064794870.1	270	NRG
Plasmid	PTU-E40	NZ_CP056862	281677	HV072_RS25880	WP_065884108.1	381	NRG
Plasmid	PTU-E40	NZ_CP056862	281677	HV072_RS25885	WP_053901029.1	81	RG
Plasmid	PTU-E40	NZ_CP056862	281677	HV072_RS25890	WP_016240385.1	68	NRG
Plasmid	PTU-E40	NZ_CP056862	281677	HV072_RS25900	WP_047389788.1	234	RG			Tnp_ISfinder		IS6-like element IS26 family transposase (translation)
Plasmid	PTU-E40	NZ_CP056862	281677	HV072_RS25910	WP_049592188.1	213	RG	DNA, RNA and nucleotide metabolism		Recombinase		phrog_125; PF00239
Plasmid	PTU-E40	NZ_CP056862	281677	HV072_RS25915	WP_049592187.1	141	NRG
Plasmid	PTU-E40	NZ_CP056862	281677	HV072_RS25920	WP_049592186.1	801	RG	other				phrog_12316
Plasmid	PTU-E40	NZ_CP056862	281677	HV072_RS25925	WP_071200096.1	362	NRG
Plasmid	PTU-E40	NZ_CP056862	281677	HV072_RS25930	WP_071200095.1	153	RG
Plasmid	PTU-E40	NZ_CP056862	281677	HV072_RS25935	WP_071200094.1	315	RG
Plasmid	PTU-E40	NZ_CP056862	281677	HV072_RS25940	WP_075552837.1	114	NRG
Plasmid	PTU-E40	NZ_CP056862	281677	HV072_RS25945	WP_001567660.1	340	RG	integration and excision		Tnp_ISfinder		phrog_2199; IS110 family transposase (translation)
Plasmid	PTU-E40	NZ_CP056862	281677	HV072_RS25950	WP_007372141.1	167	NRG
Plasmid	PTU-E40	NZ_CP056862	281677	HV072_RS25955	WP_008786793.1	138	NRG	DNA, RNA and nucleotide metabolism				phrog_811
Plasmid	PTU-E40	NZ_CP056862	281677	HV072_RS25960	WP_009652912.1	421	NRG	DNA, RNA and nucleotide metabolism				phrog_1268
Plasmid	PTU-E40	NZ_CP056862	281677	HV072_RS25965	WP_007372144.1	296	NRG
Plasmid	PTU-E40	NZ_CP056862	281677	HV072_RS25970	WP_127649377.1	126	NRG		Defense-cut_ga			cas6e_I_II_III_IV_V_VI_3
Plasmid	PTU-E40	NZ_CP056862	281677	HV072_RS25975	WP_001333498.1	85	NRG	transcription regulation				phrog_769
Plasmid	PTU-E40	NZ_CP056862	281677	HV072_RS25980	WP_000217395.1	163	NRG	other				phrog_15387
Plasmid	PTU-E40	NZ_CP056862	281677	HV072_RS25985	WP_000262446.1	120	NRG
Plasmid	PTU-E40	NZ_CP056862	281677	HV072_RS25990	WP_008786797.1	133	NRG
Plasmid	PTU-E40	NZ_CP056862	281677	HV072_RS26000	WP_007372148.1	78	NRG
Plasmid	PTU-E40	NZ_CP056862	281677	HV072_RS26005	WP_007372149.1	183	NRG
Plasmid	PTU-E40	NZ_CP056862	281677	HV072_RS26010	WP_008786799.1	134	NRG
Plasmid	PTU-E40	NZ_CP056862	281677	HV072_RS26015	WP_007372150.1	329	NRG
Plasmid	PTU-E40	NZ_CP056862	281677	HV072_RS26020	WP_000019450.1	326	RG	integration and excision		Tnp_ISfinder		phrog_3598; IS5-like element ISKpn26 family transposase (translation)
Plasmid	PTU-E40	NZ_CP056862	281677	HV072_RS26025	WP_020996132.1	107	NRG
Plasmid	PTU-E40	NZ_CP056862	281677	HV072_RS26030	WP_007372151.1	356	NRG	moron, auxiliary metabolic gene and host takeover	Defense-cut_ga			brxP; phrog_424
Plasmid	PTU-E40	NZ_CP056862	281677	HV072_RS26035	WP_007372153.1	103	NRG
Plasmid	PTU-E40	NZ_CP056862	281677	HV072_RS26040	WP_008786801.1	111	NRG	transcription regulation				phrog_10396
Plasmid	PTU-E40	NZ_CP056862	281677	HV072_RS26045	WP_009653863.1	153	NRG
Plasmid	PTU-E40	NZ_CP056862	281677	HV072_RS26050	WP_020996135.1	133	NRG
Plasmid	PTU-E40	NZ_CP056862	281677	HV072_RS26055	WP_007372154.1	294	NRG
Plasmid	PTU-E40	NZ_CP056862	281677	HV072_RS26060	WP_007372155.1	175	NRG
Plasmid	PTU-E40	NZ_CP056862	281677	HV072_RS26065	WP_032941601.1	101	NRG
Plasmid	PTU-E40	NZ_CP056862	281677	HV072_RS26070	WP_007372157.1	150	NRG
Plasmid	PTU-E40	NZ_CP056862	281677	HV072_RS26075	WP_007372158.1	176	NRG
Plasmid	PTU-E40	NZ_CP056862	281677	HV072_RS26080	WP_008786804.1	185	NRG
Plasmid	PTU-E40	NZ_CP056862	281677	HV072_RS26085	WP_154050669.1	117	NRG
Plasmid	PTU-E40	NZ_CP056862	281677	HV072_RS26090	WP_007372161.1	226	NRG
Plasmid	PTU-E40	NZ_CP056862	281677	HV072_RS26095	WP_127649449.1	104	NRG
Plasmid	PTU-E40	NZ_CP056862	281677	HV072_RS26100	WP_127649446.1	115	NRG
Plasmid	PTU-E40	NZ_CP056862	281677	HV072_RS26105	WP_007372162.1	137	NRG
Plasmid	PTU-E40	NZ_CP056862	281677	HV072_RS26110	WP_009653862.1	67	NRG
Plasmid	PTU-E40	NZ_CP056862	281677	HV072_RS26115	WP_032951317.1	114	NRG
Plasmid	PTU-E40	NZ_CP056862	281677	HV072_RS26120	WP_009653866.1	99	NRG
Plasmid	PTU-E40	NZ_CP056862	281677	HV072_RS26125	WP_071532006.1	385	NRG	DNA, RNA and nucleotide metabolism				phrog_947
Plasmid	PTU-E40	NZ_CP056862	281677	HV072_RS26130	WP_007372165.1	273	NRG	other	Defense-strict			Type_II_MTases_FAM_4; phrog_1996
Plasmid	PTU-E40	NZ_CP056862	281677	HV072_RS26135	WP_007372166.1	76	NRG
Plasmid	PTU-E40	NZ_CP056862	281677	HV072_RS26140	WP_007372167.1	327	NRG	DNA, RNA and nucleotide metabolism				phrog_724
Plasmid	PTU-E40	NZ_CP056862	281677	HV072_RS26145	WP_009654998.1	292	NRG
Plasmid	PTU-E40	NZ_CP056862	281677	HV072_RS26150	WP_007372169.1	161	NRG
Plasmid	PTU-E40	NZ_CP056862	281677	HV072_RS26155	WP_032951321.1	142	NRG
Plasmid	PTU-E40	NZ_CP056862	281677	HV072_RS26160	WP_032951323.1	160	NRG
Plasmid	PTU-E40	NZ_CP056862	281677	HV072_RS26165	WP_072194352.1	106	NRG
Plasmid	PTU-E40	NZ_CP056862	281677	HV072_RS26170	WP_032951326.1	194	NRG
Plasmid	PTU-E40	NZ_CP056862	281677	HV072_RS26175	WP_181627508.1	569	NRG	other				phrog_6263
Plasmid	PTU-E40	NZ_CP056862	281677	HV072_RS26180	WP_009654999.1	251	NRG
Plasmid	PTU-E40	NZ_CP056862	281677	HV072_RS26185	WP_043016719.1	140	NRG
Plasmid	PTU-E40	NZ_CP056862	281677	HV072_RS26190	WP_043016718.1	201	NRG
Plasmid	PTU-E40	NZ_CP056862	281677	HV072_RS26195	WP_080940394.1	238	NRG
Plasmid	PTU-E40	NZ_CP056862	281677	HV072_RS26200	WP_009652914.1	128	NRG	DNA, RNA and nucleotide metabolism			Plasmid partition	parR; phrog_8671
Plasmid	PTU-E40	NZ_CP056862	281677	HV072_RS26205	WP_007372199.1	320	NRG	DNA, RNA and nucleotide metabolism			Plasmid partition	parM; phrog_691
Plasmid	PTU-E40	NZ_CP056862	281677	HV072_RS26210	WP_045269653.1	310	NRG	DNA, RNA and nucleotide metabolism				phrog_2081
Plasmid	PTU-E40	NZ_CP056862	281677	HV072_RS26215	WP_045269654.1	119	NRG
Plasmid	PTU-E40	NZ_CP056862	281677	HV072_RS26220	WP_045269657.1	111	NRG
Plasmid	PTU-E40	NZ_CP056862	281677	HV072_RS26225	WP_045269655.1	134	NRG
Plasmid	PTU-E40	NZ_CP056862	281677	HV072_RS26230	WP_016239971.1	268	RG
Plasmid	PTU-E40	NZ_CP056862	281677	HV072_RS26235	WP_016239970.1	146	RG
Plasmid	PTU-E40	NZ_CP056862	281677	HV072_RS26240	WP_000482601.1	453	RG		Defense-strict			Type_IV_03
Plasmid	PTU-E40	NZ_CP056862	281677	HV072_RS26245	WP_000589340.1	267	RG
Plasmid	PTU-E40	NZ_CP056862	281677	HV072_RS26250	WP_076611902.1	448	RG	integration and excision		Tnp_ISfinder		phrog_151; ISNCY-like element ISLad2 family transposase (translation)
Plasmid	PTU-E40	NZ_CP056862	281677	HV072_RS26255	WP_001567369.1	210	RG
Plasmid	PTU-E40	NZ_CP056862	281677	HV072_RS26260	WP_001567368.1	467	RG	integration and excision		Tnp_ISfinder		phrog_151; ISNCY-like element ISKpn21 family transposase (translation)
Plasmid	PTU-E40	NZ_CP056862	281677	HV072_RS26265	WP_001553819.1	965	RG	integration and excision		Tnp_ISEscan		phrog_7951; Tn3-like element Tn5403 family transposase (translation)
Plasmid	PTU-E40	NZ_CP056862	281677	HV072_RS26270	WP_000509966.1	201	RG	DNA, RNA and nucleotide metabolism		Recombinase		phrog_125; PF00239
Plasmid	PTU-E40	NZ_CP056862	281677	HV072_RS26280	WP_016241527.1	895	RG	other				phrog_12316
Plasmid	PTU-E40	NZ_CP056862	281677	HV072_RS26285	WP_016241528.1	143	RG	other				phrog_6929
Plasmid	PTU-E40	NZ_CP056862	281677	HV072_RS26290	WP_016241530.1	361	RG
Plasmid	PTU-E40	NZ_CP056862	281677	HV072_RS26295	WP_045270087.1	1018	RG
Plasmid	PTU-E40	NZ_CP056862	281677	HV072_RS26300	WP_024196075.1	307	RG
Plasmid	PTU-E40	NZ_CP056862	281677	HV072_RS26305	WP_045270086.1	191	RG
Plasmid	PTU-E40	NZ_CP056862	281677	HV072_RS26310	WP_001166628.1	151	RG
Plasmid	PTU-E40	NZ_CP056862	281677	HV072_RS26315	WP_001294653.1	131	RG
Plasmid	PTU-E40	NZ_CP056862	281677	HV072_RS26320	WP_000732275.1	91	RG
Plasmid	PTU-E40	NZ_CP056862	281677	HV072_RS26325	WP_000522996.1	141	RG
Plasmid	PTU-E40	NZ_CP056862	281677	HV072_RS26330	WP_000209296.1	561	RG	DNA, RNA and nucleotide metabolism				phrog_6397
Plasmid	PTU-E40	NZ_CP056862	281677	HV072_RS26335	WP_001277466.1	121	RG
Plasmid	PTU-E40	NZ_CP056862	281677	HV072_RS26340	WP_001087807.1	78	RG
Plasmid	PTU-E40	NZ_CP056862	281677	HV072_RS26345	WP_000993245.1	70	RG
Plasmid	PTU-E40	NZ_CP056862	281677	HV072_RS26350	WP_001162010.1	185	RG	DNA, RNA and nucleotide metabolism		Recombinase		phrog_125; PF00239
Plasmid	PTU-E40	NZ_CP056862	281677	HV072_RS26355	WP_181627502.1	220	NRG			Tnp_ISEscan		IS6 family transposase (translation)
Plasmid	PTU-E40	NZ_CP056862	281677	HV072_RS26360	WP_001067855.1	234	RG			Tnp_ISfinder		IS6-like element IS26 family transposase (translation)
Plasmid	PTU-E40	NZ_CP056862	281677	HV072_RS26370	WP_001067855.1	234	RG			Tnp_ISfinder		IS6-like element IS26 family transposase (translation)
Plasmid	PTU-E40	NZ_CP056862	281677	HV072_RS26380	WP_016241600.1	324	NRG
Plasmid	PTU-E40	NZ_CP056862	281677	HV072_RS26385	WP_016241599.1	371	NRG	moron, auxiliary metabolic gene and host takeover				phrog_5890
Plasmid	PTU-E40	NZ_CP056862	281677	HV072_RS26390	WP_032155232.1	216	NRG
Plasmid	PTU-E40	NZ_CP056862	281677	HV072_RS26395	WP_016241597.1	138	NRG
Plasmid	PTU-E40	NZ_CP056862	281677	HV072_RS26400	WP_007372211.1	242	NRG
Plasmid	PTU-E40	NZ_CP056862	281677	HV072_RS26405	WP_016241596.1	211	NRG
Plasmid	PTU-E40	NZ_CP056862	281677	HV072_RS26410	WP_016241595.1	102	NRG
Plasmid	PTU-E40	NZ_CP056862	281677	HV072_RS26420	WP_014839893.1	338	RG	integration and excision		Tnp_ISfinder		phrog_3598; IS5-like element IS5 family transposase (translation)
Plasmid	PTU-E40	NZ_CP056862	281677	HV072_RS26430	WP_007372213.1	442	NRG
Plasmid	PTU-E40	NZ_CP056862	281677	HV072_RS26435	WP_007372214.1	69	NRG
Plasmid	PTU-E40	NZ_CP056862	281677	HV072_RS26440	WP_016241591.1	190	NRG		Defense-cut_ga			drmC
Plasmid	PTU-E40	NZ_CP056862	281677	HV072_RS26445	WP_007372215.1	111	NRG
Plasmid	PTU-E40	NZ_CP056862	281677	HV072_RS26450	WP_007372216.1	95	NRG
Plasmid	PTU-E40	NZ_CP056862	281677	HV072_RS26455	WP_007372217.1	491	NRG	DNA, RNA and nucleotide metabolism	Defense-strict			GajB_2; phrog_1967
Plasmid	PTU-E40	NZ_CP056862	281677	HV072_RS26460	WP_007372218.1	334	NRG
Plasmid	PTU-E40	NZ_CP056862	281677	HV072_RS26465	WP_016241589.1	189	NRG
Plasmid	PTU-E40	NZ_CP056862	281677	HV072_RS26470	WP_007372219.1	900	NRG
Plasmid	PTU-E40	NZ_CP056862	281677	HV072_RS26480	WP_032425611.1	343	RG	DNA, RNA and nucleotide metabolism		Tnp_ISfinder		phrog_12965; IS630-like element ISEc33 family transposase (translation)
Plasmid	PTU-E40	NZ_CP056862	281677	HV072_RS26490	WP_009654243.1	128	NRG
Plasmid	PTU-E40	NZ_CP056862	281677	HV072_RS26495	WP_007372221.1	216	NRG
Plasmid	PTU-E40	NZ_CP056862	281677	HV072_RS26505	WP_181627503.1	77	NRG
Plasmid	PTU-E40	NZ_CP056862	281677	HV072_RS26510	WP_007372223.1	272	NRG
Plasmid	PTU-E40	NZ_CP056862	281677	HV072_RS26515	WP_007372224.1	94	NRG
Plasmid	PTU-E40	NZ_CP056862	281677	HV072_RS26520	WP_007372225.1	208	NRG
Plasmid	PTU-E40	NZ_CP056862	281677	HV072_RS26525	WP_007372226.1	345	NRG
Plasmid	PTU-E40	NZ_CP056862	281677	HV072_RS26530	WP_007372227.1	465	NRG
Plasmid	PTU-E40	NZ_CP056862	281677	HV072_RS26535	WP_016241587.1	188	NRG
Plasmid	PTU-E40	NZ_CP056862	281677	HV072_RS26540	WP_007372228.1	532	NRG
Plasmid	PTU-E40	NZ_CP056862	281677	HV072_RS26545	WP_007372229.1	254	NRG
Plasmid	PTU-E40	NZ_CP056862	281677	HV072_RS26550	WP_007372230.1	828	RG
Plasmid	PTU-E40	NZ_CP056862	281677	HV072_RS26555	WP_007372231.1	90	NRG
Plasmid	PTU-E40	NZ_CP056862	281677	HV072_RS26560	WP_007372232.1	174	NRG
Plasmid	PTU-E40	NZ_CP056862	281677	HV072_RS26565	WP_007372233.1	367	NRG
Plasmid	PTU-E40	NZ_CP056862	281677	HV072_RS26570	WP_007372234.1	355	RG
Plasmid	PTU-E40	NZ_CP056862	281677	HV072_RS26575	WP_009653890.1	248	NRG
Plasmid	PTU-E40	NZ_CP056862	281677	HV072_RS26580	WP_009653893.1	203	NRG
Plasmid	PTU-E40	NZ_CP056862	281677	HV072_RS26585	WP_016241582.1	166	NRG
Plasmid	PTU-E40	NZ_CP056862	281677	HV072_RS26590	WP_016241581.1	254	NRG
Plasmid	PTU-E40	NZ_CP056862	281677	HV072_RS26595	WP_007372238.1	518	NRG	DNA, RNA and nucleotide metabolism		Recombinase		phrog_148; PF03837
Plasmid	PTU-E40	NZ_CP056862	281677	HV072_RS26600	WP_007372239.1	369	NRG	DNA, RNA and nucleotide metabolism				phrog_434
Plasmid	PTU-E40	NZ_CP056862	281677	HV072_RS26605	WP_007372240.1	125	NRG
Plasmid	PTU-E40	NZ_CP056862	281677	HV072_RS26610	WP_007372241.1	359	NRG	moron, auxiliary metabolic gene and host takeover				phrog_249
Plasmid	PTU-E40	NZ_CP056862	281677	HV072_RS26615	WP_016241580.1	451	NRG
Plasmid	PTU-E40	NZ_CP056862	281677	HV072_RS26635	WP_016241579.1	166	NRG
Plasmid	PTU-E40	NZ_CP056862	281677	HV072_RS26640	WP_016241578.1	102	NRG
Plasmid	PTU-E40	NZ_CP056862	281677	HV072_RS26645	WP_016241577.1	75	NRG
Plasmid	PTU-E40	NZ_CP056862	281677	HV072_RS26650	WP_007372244.1	73	NRG
Plasmid	PTU-E40	NZ_CP056862	281677	HV072_RS26655	WP_016241576.1	86	NRG
Plasmid	PTU-E40	NZ_CP056862	281677	HV072_RS26660	WP_016241575.1	129	NRG
Plasmid	PTU-E40	NZ_CP056862	281677	HV072_RS26665	WP_007372245.1	173	NRG
Plasmid	PTU-E40	NZ_CP056862	281677	HV072_RS26670	WP_024196083.1	112	NRG
Plasmid	PTU-E40	NZ_CP056862	281677	HV072_RS26675	WP_007372246.1	366	NRG
Plasmid	PTU-E40	NZ_CP056862	281677	HV072_RS26680	WP_009653894.1	480	NRG
Plasmid	PTU-E40	NZ_CP056862	281677	HV072_RS26685	WP_007372249.1	1172	NRG
Plasmid	PTU-E40	NZ_CP056862	281677	HV072_RS26690	WP_007372250.1	885	NRG
Plasmid	PTU-E40	NZ_CP056862	281677	HV072_RS26695	WP_007372251.1	256	NRG
Plasmid	PTU-E40	NZ_CP056862	281677	HV072_RS26700	WP_007372252.1	176	NRG
Plasmid	PTU-E40	NZ_CP056862	281677	HV072_RS26705	WP_016241572.1	176	NRG
Plasmid	PTU-E40	NZ_CP056862	281677	HV072_RS26710	WP_016241571.1	186	NRG
Plasmid	PTU-E40	NZ_CP056862	281677	HV072_RS26715	WP_016241570.1	176	NRG
Plasmid	PTU-E40	NZ_CP056862	281677	HV072_RS26720	WP_007372253.1	340	NRG	DNA, RNA and nucleotide metabolism			Plasmid partition	parM; phrog_691
Plasmid	PTU-E40	NZ_CP056862	281677	HV072_RS26725	WP_128297794.1	87	NRG
Plasmid	PTU-E40	NZ_CP056862	281677	HV072_RS26730	WP_016241569.1	143	NRG
Plasmid	PTU-E40	NZ_CP056862	281677	HV072_RS26735	WP_009652897.1	229	NRG
Plasmid	PTU-E40	NZ_CP056862	281677	HV072_RS26740	WP_007372259.1	187	NRG
Plasmid	PTU-E40	NZ_CP056862	281677	HV072_RS26745	WP_016241566.1	138	NRG
Plasmid	PTU-E40	NZ_CP056862	281677	HV072_RS26750	WP_007372261.1	83	NRG
Plasmid	PTU-E40	NZ_CP056862	281677	HV072_RS26755	WP_016241565.1	90	NRG
Plasmid	PTU-E40	NZ_CP056862	281677	HV072_RS26760	WP_007372262.1	127	NRG
Plasmid	PTU-E40	NZ_CP056862	281677	HV072_RS26765	WP_007372263.1	234	NRG
Plasmid	PTU-E40	NZ_CP056862	281677	HV072_RS26770	WP_048213837.1	390	NRG
Plasmid	PTU-E40	NZ_CP056862	281677	HV072_RS26775	WP_007372266.1	111	NRG
Plasmid	PTU-E40	NZ_CP056862	281677	HV072_RS26780	WP_007372267.1	197	NRG
Plasmid	PTU-E40	NZ_CP056862	281677	HV072_RS26785	WP_007372268.1	88	NRG
Plasmid	PTU-E40	NZ_CP056862	281677	HV072_RS26790	WP_007372269.1	152	NRG
Plasmid	PTU-E40	NZ_CP056862	281677	HV072_RS26795	WP_007372270.1	158	NRG
Plasmid	PTU-E40	NZ_CP056862	281677	HV072_RS26800	WP_007372271.1	91	NRG
Plasmid	PTU-E40	NZ_CP056862	281677	HV072_RS26805	WP_007372272.1	90	NRG
Plasmid	PTU-E40	NZ_CP056862	281677	HV072_RS26810	WP_016241563.1	101	NRG
Plasmid	PTU-E40	NZ_CP056862	281677	HV072_RS26815	WP_007372274.1	97	NRG
Plasmid	PTU-E40	NZ_CP056862	281677	HV072_RS26820	WP_016241562.1	690	NRG	DNA, RNA and nucleotide metabolism	Defense-strict			DinG_IV-A_2; phrog_2488
Plasmid	PTU-E40	NZ_CP056862	281677	HV072_RS26825	WP_016241561.1	106	NRG
Plasmid	PTU-E40	NZ_CP056862	281677	HV072_RS26830	WP_024196082.1	140	NRG
Plasmid	PTU-E40	NZ_CP056862	281677	HV072_RS26835	WP_007372277.1	54	NRG
Plasmid	PTU-E40	NZ_CP056862	281677	HV072_RS26840	WP_024196081.1	131	NRG
Plasmid	PTU-E40	NZ_CP056862	281677	HV072_RS26845	WP_016241560.1	63	NRG
Plasmid	PTU-E40	NZ_CP056862	281677	HV072_RS26850	WP_007372278.1	231	NRG
Plasmid	PTU-E40	NZ_CP056862	281677	HV072_RS26855	WP_032155220.1	65	NRG
Plasmid	PTU-E40	NZ_CP056862	281677	HV072_RS26860	WP_008786599.1	152	NRG
Plasmid	PTU-E40	NZ_CP056862	281677	HV072_RS26865	WP_007372281.1	46	NRG
Plasmid	PTU-E40	NZ_CP056862	281677	HV072_RS26870	WP_007372282.1	210	NRG
Plasmid	PTU-E40	NZ_CP056862	281677	HV072_RS26875	WP_016241559.1	136	NRG
Plasmid	PTU-E40	NZ_CP056862	281677	HV072_RS26880	WP_007372283.1	223	NRG
Plasmid	PTU-E40	NZ_CP056862	281677	HV072_RS26885	WP_008786596.1	154	NRG
Plasmid	PTU-E40	NZ_CP056862	281677	HV072_RS26890	WP_007372285.1	79	NRG
Plasmid	PTU-E40	NZ_CP056862	281677	HV072_RS26895	WP_007372286.1	102	NRG
Plasmid	PTU-E40	NZ_CP056862	281677	HV072_RS26900	WP_016241558.1	52	NRG
Plasmid	PTU-E40	NZ_CP056862	281677	HV072_RS26905	WP_007372288.1	184	NRG
Plasmid	PTU-E40	NZ_CP056862	281677	HV072_RS26910	WP_007372289.1	205	NRG
Plasmid	PTU-E40	NZ_CP056862	281677	HV072_RS26915	WP_007372290.1	156	NRG
Plasmid	PTU-E40	NZ_CP056862	281677	HV072_RS26920	WP_007372291.1	80	NRG
Plasmid	PTU-E40	NZ_CP056862	281677	HV072_RS26925	WP_007372292.1	132	NRG
Plasmid	PTU-E40	NZ_CP056862	281677	HV072_RS26930	WP_007372293.1	108	NRG
Plasmid	PTU-E40	NZ_CP056862	281677	HV072_RS26935	WP_139156956.1	71	NRG
Plasmid	PTU-E40	NZ_CP056862	281677	HV072_RS26940	WP_007372294.1	112	NRG
Plasmid	PTU-E40	NZ_CP056862	281677	HV072_RS26945	WP_007372295.1	147	NRG
Plasmid	PTU-E40	NZ_CP056862	281677	HV072_RS26950	WP_007372296.1	113	NRG
Plasmid	PTU-E40	NZ_CP056862	281677	HV072_RS26955	WP_007372297.1	184	NRG
Plasmid	PTU-E40	NZ_CP056862	281677	HV072_RS26960	WP_007372298.1	88	NRG
Plasmid	PTU-E40	NZ_CP056862	281677	HV072_RS26965	WP_007372299.1	76	NRG
Plasmid	PTU-E40	NZ_CP056862	281677	HV072_RS26970	WP_008786589.1	152	RG
Plasmid	PTU-E40	NZ_CP056862	281677	HV072_RS26975	WP_008786588.1	148	RG
Plasmid	PTU-E40	NZ_CP056862	281677	HV072_RS26980	WP_016241555.1	105	NRG
Plasmid	PTU-E40	NZ_CP056862	281677	HV072_RS26985	WP_007372303.1	280	NRG
Plasmid	PTU-E40	NZ_CP056862	281677	HV072_RS26990	WP_007372304.1	92	NRG
Plasmid	PTU-E40	NZ_CP056862	281677	HV072_RS26995	WP_007372305.1	147	NRG
Plasmid	PTU-E40	NZ_CP056862	281677	HV072_RS27000	WP_007372306.1	54	NRG
Plasmid	PTU-E40	NZ_CP056862	281677	HV072_RS27005	WP_007372307.1	280	NRG		Defense-cut_ga			Type_II_REase19
Plasmid	PTU-E40	NZ_CP056862	281677	HV072_RS27010	WP_024196080.1	83	NRG
Plasmid	PTU-E40	NZ_CP056862	281677	HV072_RS27015	WP_181627504.1	173	NRG
Plasmid	PTU-E40	NZ_CP056862	281677	HV072_RS27020	WP_008786584.1	89	NRG
Plasmid	PTU-E40	NZ_CP056862	281677	HV072_RS27025	WP_007372312.1	417	RG	DNA, RNA and nucleotide metabolism			Plasmid partition	parA; phrog_164
Plasmid	PTU-E40	NZ_CP056862	281677	HV072_RS27030	WP_007372313.1	334	NRG	DNA, RNA and nucleotide metabolism			Plasmid partition	parB; phrog_1146
Plasmid	PTU-E40	NZ_CP056862	281677	HV072_RS27035	WP_008786583.1	133	NRG
Plasmid	PTU-E40	NZ_CP056862	281677	HV072_RS27040	WP_045269636.1	566	NRG	other				phrog_29662
Plasmid	PTU-E40	NZ_CP056862	281677	HV072_RS27045	WP_009653096.1	57	NRG
Plasmid	PTU-E40	NZ_CP056862	281677	HV072_RS27050	WP_007372316.1	105	NRG
Plasmid	PTU-E40	NZ_CP056862	281677	HV072_RS27055	WP_045269635.1	249	NRG
Plasmid	PTU-E40	NZ_CP056862	281677	HV072_RS27060	WP_016241554.1	228	NRG
Plasmid	PTU-E40	NZ_CP056862	281677	HV072_RS27065	WP_007372318.1	391	NRG	DNA, RNA and nucleotide metabolism				phrog_1033
Plasmid	PTU-E40	NZ_CP056862	281677	HV072_RS27070	WP_007372319.1	173	NRG
Plasmid	PTU-E40	NZ_CP056862	281677	HV072_RS27075	WP_007372320.1	122	NRG
Plasmid	PTU-E40	NZ_CP056862	281677	HV072_RS27080	WP_008786580.1	472	RG	DNA, RNA and nucleotide metabolism				phrog_19
Plasmid	PTU-E40	NZ_CP056862	281677	HV072_RS27085	WP_007372322.1	66	NRG
Plasmid	PTU-E40	NZ_CP056862	281677	HV072_RS27090	WP_008786579.1	121	NRG
Plasmid	PTU-E40	NZ_CP056862	281677	HV072_RS27095	WP_007372324.1	811	NRG	moron, auxiliary metabolic gene and host takeover	Defense-cut_ga			DndC; phrog_424
Plasmid	PTU-E40	NZ_CP056862	281677	HV072_RS27100	WP_008786576.1	124	NRG
Plasmid	PTU-E40	NZ_CP056862	281677	HV072_RS27105	WP_008786575.1	115	NRG
Plasmid	PTU-E40	NZ_CP056862	281677	HV072_RS27110	WP_007372327.1	116	NRG
Plasmid	PTU-E40	NZ_CP056862	281677	HV072_RS27115	WP_016241553.1	99	NRG
Plasmid	PTU-E40	NZ_CP056862	281677	HV072_RS27120	WP_007372328.1	274	NRG
Plasmid	PTU-E40	NZ_CP056862	281677	HV072_RS27125	WP_008786574.1	219	NRG
Plasmid	PTU-E40	NZ_CP056862	281677	HV072_RS27130	WP_007372330.1	81	NRG
Plasmid	PTU-E40	NZ_CP056862	281677	HV072_RS27135	WP_048242079.1	1125	NRG
Plasmid	PTU-E40	NZ_CP056862	281677	HV072_RS27140	WP_007372332.1	107	NRG
Plasmid	PTU-E40	NZ_CP056862	281677	HV072_RS27145	WP_007372333.1	63	NRG
Plasmid	PTU-E40	NZ_CP056862	281677	HV072_RS27150	WP_016241551.1	174	NRG
Plasmid	PTU-E40	NZ_CP056862	281677	HV072_RS27155	WP_007372335.1	181	NRG
Plasmid	PTU-E40	NZ_CP056862	281677	HV072_RS27160	WP_007372336.1	100	NRG
Plasmid	PTU-E40	NZ_CP056862	281677	HV072_RS27165	WP_016241550.1	141	NRG
Plasmid	PTU-E40	NZ_CP056862	281677	HV072_RS27170	WP_007372337.1	239	NRG
Plasmid	PTU-E40	NZ_CP056862	281677	HV072_RS27175	WP_007372338.1	360	RG	DNA, RNA and nucleotide metabolism			Plasmid replication	replication_initiation_protein; phrog_775
Plasmid	PTU-E40	NZ_CP056862	281677	HV072_RS27180	WP_016241546.1	82	NRG
Plasmid	Not_assigned	NZ_CP056863	2746	HV072_RS27185	WP_181627509.1	121	NRG
Plasmid	Not_assigned	NZ_CP056863	2746	HV072_RS27195	WP_162959853.1	62	NRG-nh
Plasmid	Not_assigned	NZ_CP056863	2746	HV072_RS27200	WP_000165998.1	62	NRG				Plasmid replication	replication_initiation_protein
Plasmid	Not_assigned	NZ_CP056864	2694	HV072_RS27210	WP_080490715.1	143	NRG	DNA, RNA and nucleotide metabolism			Plasmid replication	replication_initiation_protein; phrog_10086
Plasmid	Not_assigned	NZ_CP056864	2694	HV072_RS27215	WP_047359292.1	201	NRG
Plasmid	Not_assigned	NZ_CP056864	2694	HV072_RS27205	WP_167593153.1	338	NRG
Plasmid	PTU-E39	NZ_CP056835	167459	HV084_RS24545	WP_165690017.1	313	RG				Plasmid replication	replication_initiation_protein
Plasmid	PTU-E39	NZ_CP056835	167459	HV084_RS24550	WP_040190671.1	152	RG
Plasmid	PTU-E39	NZ_CP056835	167459	HV084_RS24555	WP_032695943.1	78	RG
Plasmid	PTU-E39	NZ_CP056835	167459	HV084_RS24565	WP_094169335.1	730	RG
Plasmid	PTU-E39	NZ_CP056835	167459	HV084_RS24570	WP_032690514.1	427	RG
Plasmid	PTU-E39	NZ_CP056835	167459	HV084_RS24575	WP_040190721.1	477	RG
Plasmid	PTU-E39	NZ_CP056835	167459	HV084_RS24580	WP_094169334.1	815	RG
Plasmid	PTU-E39	NZ_CP056835	167459	HV084_RS24585	WP_032743938.1	547	RG
Plasmid	PTU-E39	NZ_CP056835	167459	HV084_RS24595	WP_048242354.1	383	RG	integration and excision		Tnp_ISfinder		phrog_4646; IS30 family transposase (translation)
Plasmid	PTU-E39	NZ_CP056835	167459	HV084_RS24600	WP_008786676.1	446	RG	integration and excision		Tnp_ISEscan		phrog_2199; IS110 family transposase (translation)
Plasmid	PTU-E39	NZ_CP056835	167459	HV084_RS24610	WP_040190629.1	189	RG
Plasmid	PTU-E39	NZ_CP056835	167459	HV084_RS24615	WP_075262229.1	357	NRG
Plasmid	PTU-E39	NZ_CP056835	167459	HV084_RS24620	WP_117273198.1	334	RG	integration and excision		Tnp_ISfinder		phrog_2199; IS110-like element IS4321 family transposase (translation)
Plasmid	PTU-E39	NZ_CP056835	167459	HV084_RS24625	WP_003100847.1	185	RG	DNA, RNA and nucleotide metabolism		Recombinase		phrog_125; PF00239
Plasmid	PTU-E39	NZ_CP056835	167459	HV084_RS24630	WP_003100853.1	123	RG
Plasmid	PTU-E39	NZ_CP056835	167459	HV084_RS24635	WP_003100856.1	166	RG
Plasmid	PTU-E39	NZ_CP056835	167459	HV084_RS24640	WP_003100858.1	108	RG
Plasmid	PTU-E39	NZ_CP056835	167459	HV084_RS24645	WP_000215515.1	118	RG
Plasmid	PTU-E39	NZ_CP056835	167459	HV084_RS24650	WP_001293886.1	133	RG
Plasmid	PTU-E39	NZ_CP056835	167459	HV084_RS24655	WP_001247892.1	96	RG
Plasmid	PTU-E39	NZ_CP056835	167459	HV084_RS24665	WP_047389788.1	234	RG			Tnp_ISfinder		IS6-like element IS26 family transposase (translation)
Plasmid	PTU-E39	NZ_CP056835	167459	HV084_RS24670	WP_001752509.1	166	RG
Plasmid	PTU-E39	NZ_CP056835	167459	HV084_RS24695	WP_000780222.1	93	RG	transcription regulation	Defense-cut_ga			RosmerTA_RmrA_2617826694; phrog_1373
Plasmid	PTU-E39	NZ_CP056835	167459	HV084_RS24700	WP_000493286.1	109	RG		Defense-cut_ga			Menshen_NsnC_2525488910
Plasmid	PTU-E39	NZ_CP056835	167459	HV084_RS24710	WP_047389788.1	234	RG			Tnp_ISfinder		IS6-like element IS26 family transposase (translation)
Plasmid	PTU-E39	NZ_CP056835	167459	HV084_RS24720	WP_000922630.1	429	RG
Plasmid	PTU-E39	NZ_CP056835	167459	HV084_RS24725	WP_000065758.1	141	RG
Plasmid	PTU-E39	NZ_CP056835	167459	HV084_RS24730	WP_004118313.1	134	RG
Plasmid	PTU-E39	NZ_CP056835	167459	HV084_RS24735	WP_001556711.1	190	RG	DNA, RNA and nucleotide metabolism		Recombinase		phrog_125; PF00239
Plasmid	PTU-E39	NZ_CP056835	167459	HV084_RS24740	WP_136374471.1	1002	RG	integration and excision		Tnp_ISEscan		phrog_7951; Tn3 family transposase (translation)
Plasmid	PTU-E39	NZ_CP056835	167459	HV084_RS24745	WP_004099036.1	179	RG
Plasmid	PTU-E39	NZ_CP056835	167459	HV084_RS24750	WP_004099035.1	147	NRG
Plasmid	PTU-E39	NZ_CP056835	167459	HV084_RS24755	WP_032425611.1	343	RG	DNA, RNA and nucleotide metabolism		Tnp_ISfinder		phrog_12965; IS630-like element ISEc33 family transposase (translation)
Plasmid	PTU-E39	NZ_CP056835	167459	HV084_RS24760	WP_011191349.1	291	NRG
Plasmid	PTU-E39	NZ_CP056835	167459	HV084_RS24775	WP_036983243.1	450	RG	DNA, RNA and nucleotide metabolism				phrog_9432
Plasmid	PTU-E39	NZ_CP056835	167459	HV084_RS24785	WP_001114073.1	117	RG		Defense-strict			csa3_I_II_III_IV_V_VI_2
Plasmid	PTU-E39	NZ_CP056835	167459	HV084_RS24790	WP_000783215.1	120	RG
Plasmid	PTU-E39	NZ_CP056835	167459	HV084_RS24800	WP_047389788.1	234	RG			Tnp_ISfinder		IS6-like element IS26 family transposase (translation)
Plasmid	PTU-E39	NZ_CP056835	167459	HV084_RS24815	WP_011191356.1	349	RG
Plasmid	PTU-E39	NZ_CP056835	167459	HV084_RS24820	WP_011191355.1	406	RG
Plasmid	PTU-E39	NZ_CP056835	167459	HV084_RS24825	WP_026227538.1	78	NRG
Plasmid	PTU-E39	NZ_CP056835	167459	HV084_RS24830	WP_011191354.1	298	NRG
Plasmid	PTU-E39	NZ_CP056835	167459	HV084_RS24835	WP_004357616.1	177	NRG
Plasmid	PTU-E39	NZ_CP056835	167459	HV084_RS24840	WP_004099025.1	319	NRG
Plasmid	PTU-E39	NZ_CP056835	167459	HV084_RS24845	WP_004099026.1	128	NRG
Plasmid	PTU-E39	NZ_CP056835	167459	HV084_RS24850	WP_004099027.1	162	RG
Plasmid	PTU-E39	NZ_CP056835	167459	HV084_RS24855	WP_004357657.1	60	NRG
Plasmid	PTU-E39	NZ_CP056835	167459	HV084_RS24860	WP_004099028.1	164	RG
Plasmid	PTU-E39	NZ_CP056835	167459	HV084_RS24865	WP_004099029.1	340	RG	other				phrog_2640
Plasmid	PTU-E39	NZ_CP056835	167459	HV084_RS24870	WP_025760400.1	197	RG
Plasmid	PTU-E39	NZ_CP056835	167459	HV084_RS24875	WP_004357650.1	410	RG
Plasmid	PTU-E39	NZ_CP056835	167459	HV084_RS24880	WP_011191349.1	291	RG
Plasmid	PTU-E39	NZ_CP056835	167459	HV084_RS24885	WP_004099035.1	147	RG
Plasmid	PTU-E39	NZ_CP056835	167459	HV084_RS24895	WP_004099038.1	234	RG
Plasmid	PTU-E39	NZ_CP056835	167459	HV084_RS24900	WP_002118270.1	322	RG
Plasmid	PTU-E39	NZ_CP056835	167459	HV084_RS24905	WP_047722653.1	190	RG
Plasmid	PTU-E39	NZ_CP056835	167459	HV084_RS24910	WP_004099042.1	149	RG
Plasmid	PTU-E39	NZ_CP056835	167459	HV084_RS24915	WP_004099044.1	133	NRG
Plasmid	PTU-E39	NZ_CP056835	167459	HV084_RS24930	WP_000509966.1	201	RG	DNA, RNA and nucleotide metabolism		Recombinase		phrog_125; PF00239
Plasmid	PTU-E39	NZ_CP056835	167459	HV084_RS24935	WP_001067855.1	234	RG			Tnp_ISfinder		IS6-like element IS26 family transposase (translation)
Plasmid	PTU-E39	NZ_CP056835	167459	HV084_RS24940	WP_001515736.1	83	NRG
Plasmid	PTU-E39	NZ_CP056835	167459	HV084_RS24945	WP_001325018.1	381	NRG
Plasmid	PTU-E39	NZ_CP056835	167459	HV084_RS24950	WP_001325019.1	263	RG
Plasmid	PTU-E39	NZ_CP056835	167459	HV084_RS24955	WP_000449980.1	312	NRG
Plasmid	PTU-E39	NZ_CP056835	167459	HV084_RS24960	WP_000948259.1	213	NRG
Plasmid	PTU-E39	NZ_CP056835	167459	HV084_RS24965	WP_001515737.1	425	NRG
Plasmid	PTU-E39	NZ_CP056835	167459	HV084_RS24985	WP_032736820.1	231	NRG		Defense-strict			AbiEii
Plasmid	PTU-E39	NZ_CP056835	167459	HV084_RS24990	WP_032736819.1	68	NRG
Plasmid	PTU-E39	NZ_CP056835	167459	HV084_RS24995	WP_117273198.1	334	RG	integration and excision		Tnp_ISfinder		phrog_2199; IS110-like element IS4321 family transposase (translation)
Plasmid	PTU-E39	NZ_CP056835	167459	HV084_RS25000	WP_032736817.1	199	NRG
Plasmid	PTU-E39	NZ_CP056835	167459	HV084_RS25005	WP_022652300.1	317	RG	integration and excision		Tnp_ISfinder		phrog_2199; IS110 family transposase (translation)
Plasmid	PTU-E39	NZ_CP056835	167459	HV084_RS25010	WP_050483874.1	169	RG
Plasmid	PTU-E39	NZ_CP056835	167459	HV084_RS25015	WP_094169444.1	333	RG
Plasmid	PTU-E39	NZ_CP056835	167459	HV084_RS25020	WP_021314637.1	76	RG
Plasmid	PTU-E39	NZ_CP056835	167459	HV084_RS25025	WP_021314636.1	67	RG
Plasmid	PTU-E39	NZ_CP056835	167459	HV084_RS25030	WP_032430841.1	275	RG
Plasmid	PTU-E39	NZ_CP056835	167459	HV084_RS25035	WP_022652309.1	492	RG
Plasmid	PTU-E39	NZ_CP056835	167459	HV084_RS25040	WP_001572362.1	340	RG	integration and excision		Tnp_ISfinder		phrog_2199; IS110 family transposase (translation)
Plasmid	PTU-E39	NZ_CP056835	167459	HV084_RS25050	WP_022652310.1	246	RG	integration and excision		Recombinase		phrog_216; PF00589
Plasmid	PTU-E39	NZ_CP056835	167459	HV084_RS25055	WP_022652311.1	329	RG	DNA, RNA and nucleotide metabolism			Plasmid replication	replication_initiation_protein; phrog_775
Plasmid	PTU-E39	NZ_CP056835	167459	HV084_RS25060	WP_022652312.1	89	RG
Plasmid	PTU-E39	NZ_CP056835	167459	HV084_RS25065	WP_022652313.1	176	RG	other				phrog_1758
Plasmid	PTU-E39	NZ_CP056835	167459	HV084_RS25070	WP_161348953.1	297	RG			Tnp_ISfinder		IS5 family transposase (translation)
Plasmid	PTU-E39	NZ_CP056835	167459	HV084_RS25100	WP_022652315.1	383	RG	integration and excision		Tnp_ISfinder		phrog_4646; IS30-like element IS30 family transposase (translation)
Plasmid	PTU-E39	NZ_CP056835	167459	HV084_RS25105	WP_008786676.1	446	NRG	integration and excision		Tnp_ISEscan		phrog_2199; IS110 family transposase (translation)
Plasmid	PTU-E39	NZ_CP056835	167459	HV084_RS25115	WP_022652317.1	388	RG	DNA, RNA and nucleotide metabolism			Plasmid partition	parA; phrog_164
Plasmid	PTU-E39	NZ_CP056835	167459	HV084_RS25120	WP_094169339.1	321	RG	DNA, RNA and nucleotide metabolism			Plasmid partition	parB; phrog_1146
Plasmid	PTU-E39	NZ_CP056835	167459	HV084_RS25130	WP_022652236.1	712	RG		Defense-cut_ga			LmuB_SMC_Cap4_nuclease_II
Plasmid	PTU-E39	NZ_CP056835	167459	HV084_RS25135	WP_072200700.1	467	RG	other	Defense-strict			Type_II_MTases_FAM_2; phrog_116
Plasmid	PTU-E39	NZ_CP056835	167459	HV084_RS25140	WP_176443283.1	404	RG		Defense-strict			Type_II_REase27
Plasmid	PTU-E39	NZ_CP056835	167459	HV084_RS25165	WP_022652242.1	140	RG	DNA, RNA and nucleotide metabolism				phrog_811
Plasmid	PTU-E39	NZ_CP056835	167459	HV084_RS25170	WP_022652243.1	223	RG
Plasmid	PTU-E39	NZ_CP056835	167459	HV084_RS25175	WP_022652244.1	225	RG	other	Defense-strict			Type_II_MTases_FAM_1; phrog_6025
Plasmid	PTU-E39	NZ_CP056835	167459	HV084_RS25180	WP_022652245.1	73	RG
Plasmid	PTU-E39	NZ_CP056835	167459	HV084_RS25185	WP_094169336.1	139	RG
Plasmid	PTU-E39	NZ_CP056835	167459	HV084_RS25190	WP_032430832.1	259	RG
Plasmid	PTU-E39	NZ_CP056835	167459	HV084_RS25195	WP_042889371.1	67	NRG
Plasmid	PTU-E39	NZ_CP056835	167459	HV084_RS25200	WP_015062672.1	168	RG	moron, auxiliary metabolic gene and host takeover				phrog_2059
Plasmid	PTU-E39	NZ_CP056835	167459	HV084_RS25205	WP_022652248.1	63	RG
Plasmid	PTU-E39	NZ_CP056835	167459	HV084_RS25210	WP_072200699.1	84	RG	DNA, RNA and nucleotide metabolism				phrog_1105
Plasmid	PTU-E39	NZ_CP056835	167459	HV084_RS25215	WP_032430831.1	105	RG
Plasmid	PTU-E39	NZ_CP056835	167459	HV084_RS25220	WP_015062665.1	73	NRG
Plasmid	PTU-E39	NZ_CP056835	167459	HV084_RS25225	WP_020842505.1	184	RG	DNA, RNA and nucleotide metabolism				phrog_44
Plasmid	PTU-E39	NZ_CP056835	167459	HV084_RS25230	WP_032430848.1	80	RG
Plasmid	PTU-E39	NZ_CP056835	167459	HV084_RS25240	WP_086538015.1	144	RG
Plasmid	PTU-E39	NZ_CP056835	167459	HV084_RS25245	WP_032430829.1	242	RG
Plasmid	PTU-E39	NZ_CP056835	167459	HV084_RS25250	WP_020833567.1	117	RG
Plasmid	PTU-E39	NZ_CP056835	167459	HV084_RS25255	WP_020833566.1	124	RG
Plasmid	PTU-E39	NZ_CP056835	167459	HV084_RS25260	WP_032430828.1	134	RG
Plasmid	PTU-E39	NZ_CP056835	167459	HV084_RS25265	WP_032430827.1	115	RG
Plasmid	PTU-E39	NZ_CP056835	167459	HV084_RS25270	WP_001159045.1	48	RG
Plasmid	PTU-E39	NZ_CP056835	167459	HV084_RS25275	WP_032430826.1	277	RG
Plasmid	PTU-E39	NZ_CP056835	167459	HV084_RS25280	WP_032430825.1	176	RG	moron, auxiliary metabolic gene and host takeover				phrog_10132
Plasmid	PTU-E39	NZ_CP056835	167459	HV084_RS25285	WP_032430824.1	151	NRG	other				phrog_21776
Plasmid	PTU-E39	NZ_CP056835	167459	HV084_RS25290	WP_015062650.1	127	NRG
Plasmid	PTU-E39	NZ_CP056835	167459	HV084_RS25295	WP_020833561.1	149	NRG
Plasmid	PTU-E39	NZ_CP056835	167459	HV084_RS25300	WP_032430823.1	77	NRG
Plasmid	PTU-E39	NZ_CP056835	167459	HV084_RS25305	WP_032430822.1	119	NRG
Plasmid	PTU-E39	NZ_CP056835	167459	HV084_RS25310	WP_000398849.1	101	RG
Plasmid	PTU-E39	NZ_CP056835	167459	HV084_RS25315	WP_032430821.1	187	RG
Plasmid	PTU-E39	NZ_CP056835	167459	HV084_RS25320	WP_032430820.1	246	NRG
Plasmid	PTU-E39	NZ_CP056835	167459	HV084_RS25325	WP_032430819.1	453	NRG
Plasmid	PTU-E39	NZ_CP056835	167459	HV084_RS25335	WP_032430818.1	150	NRG
Plasmid	PTU-E39	NZ_CP056835	167459	HV084_RS25340	WP_047715683.1	199	NRG
Plasmid	PTU-E39	NZ_CP056835	167459	HV084_RS25345	WP_032430816.1	863	NRG
Plasmid	PTU-E39	NZ_CP056835	167459	HV084_RS25350	WP_032430815.1	154	NRG
Plasmid	PTU-E39	NZ_CP056835	167459	HV084_RS25355	WP_032430814.1	211	NRG
Plasmid	PTU-E39	NZ_CP056835	167459	HV084_RS25360	WP_032430813.1	331	NRG
Plasmid	PTU-E39	NZ_CP056835	167459	HV084_RS25365	WP_032430812.1	122	NRG
Plasmid	PTU-E39	NZ_CP056835	167459	HV084_RS25370	WP_032430811.1	204	NRG
Plasmid	PTU-E39	NZ_CP056835	167459	HV084_RS25375	WP_032430810.1	617	NRG
Plasmid	PTU-E39	NZ_CP056835	167459	HV084_RS25380	WP_071446640.1	259	NRG
Plasmid	PTU-E39	NZ_CP056835	167459	HV084_RS25385	WP_032430808.1	203	NRG
Plasmid	PTU-E39	NZ_CP056835	167459	HV084_RS25390	WP_032430807.1	453	NRG
Plasmid	PTU-E39	NZ_CP056835	167459	HV084_RS25395	WP_047715678.1	965	NRG
Plasmid	PTU-E39	NZ_CP056835	167459	HV084_RS25400	WP_047715676.1	186	NRG
Plasmid	PTU-E39	NZ_CP056835	167459	HV084_RS25405	WP_047715675.1	245	RG
Plasmid	PTU-E39	NZ_CP056835	167459	HV084_RS25410	WP_047715674.1	744	NRG
Plasmid	PTU-E39	NZ_CP056835	167459	HV084_RS25415	WP_047715673.1	1767	NRG
Plasmid	PTU-E39	NZ_CP056835	167459	HV084_RS25420	WP_047715672.1	188	RG
Plasmid	PTU-E39	NZ_CP056835	167459	HV084_RS25425	WP_071446724.1	243	RG	other				phrog_5529
Plasmid	PTU-E39	NZ_CP056835	167459	HV084_RS25430	WP_047715670.1	117	NRG
Plasmid	PTU-E39	NZ_CP056835	167459	HV084_RS25435	WP_047715669.1	187	RG		Defense-cut_ga			drmC
Plasmid	PTU-E39	NZ_CP056835	167459	HV084_RS25440	WP_000078032.1	80	RG
P-P	SSU5_pHCM2_group	NZ_CP056836	119392	HV084_RS25445	WP_032655920.1	351	NRG	DNA, RNA and nucleotide metabolism			Plasmid replication	replication_initiation_protein; phrog_775
P-P	SSU5_pHCM2_group	NZ_CP056836	119392	HV084_RS25450	WP_168157138.1	46	NRG
P-P	SSU5_pHCM2_group	NZ_CP056836	119392	HV084_RS25455	WP_006812558.1	70	NRG
P-P	SSU5_pHCM2_group	NZ_CP056836	119392	HV084_RS25460	WP_016051670.1	111	NRG
P-P	SSU5_pHCM2_group	NZ_CP056836	119392	HV084_RS25465	WP_004110036.1	59	NRG
P-P	SSU5_pHCM2_group	NZ_CP056836	119392	HV084_RS25470	WP_032666376.1	91	NRG
P-P	SSU5_pHCM2_group	NZ_CP056836	119392	HV084_RS25475	WP_032655922.1	136	NRG
P-P	SSU5_pHCM2_group	NZ_CP056836	119392	HV084_RS25480	WP_004110046.1	123	NRG
P-P	SSU5_pHCM2_group	NZ_CP056836	119392	HV084_RS25485	WP_004110049.1	276	RG	other		Tnp_ISEscan		phrog_200; hypothetical protein (translation)
P-P	SSU5_pHCM2_group	NZ_CP056836	119392	HV084_RS25490	WP_032655925.1	66	NRG	moron, auxiliary metabolic gene and host takeover				phrog_1130
P-P	SSU5_pHCM2_group	NZ_CP056836	119392	HV084_RS25500	WP_000920226.1	88	NRG
P-P	SSU5_pHCM2_group	NZ_CP056836	119392	HV084_RS25505	WP_181640863.1	314	NRG	DNA, RNA and nucleotide metabolism				phrog_107
P-P	SSU5_pHCM2_group	NZ_CP056836	119392	HV084_RS25510	WP_004110098.1	342	NRG	DNA, RNA and nucleotide metabolism				phrog_1192
P-P	SSU5_pHCM2_group	NZ_CP056836	119392	HV084_RS25515	WP_023315972.1	143	NRG
P-P	SSU5_pHCM2_group	NZ_CP056836	119392	HV084_RS25520	WP_071684167.1	187	RG	integration and excision				phrog_2620
P-P	SSU5_pHCM2_group	NZ_CP056836	119392	HV084_RS25525	WP_181640864.1	147	NRG
P-P	SSU5_pHCM2_group	NZ_CP056836	119392	HV084_RS25530	WP_006812565.1	1172	NRG	DNA, RNA and nucleotide metabolism				phrog_405
P-P	SSU5_pHCM2_group	NZ_CP056836	119392	HV084_RS25535	WP_004110112.1	411	NRG	moron, auxiliary metabolic gene and host takeover				phrog_249
P-P	SSU5_pHCM2_group	NZ_CP056836	119392	HV084_RS25540	WP_121909115.1	788	NRG	moron, auxiliary metabolic gene and host takeover				phrog_5298
P-P	SSU5_pHCM2_group	NZ_CP056836	119392	HV084_RS25545	WP_004110118.1	70	NRG
P-P	SSU5_pHCM2_group	NZ_CP056836	119392	HV084_RS25550	WP_004110129.1	128	NRG
P-P	SSU5_pHCM2_group	NZ_CP056836	119392	HV084_RS25555	WP_023315967.1	368	NRG			Recombinase		PF00589
P-P	SSU5_pHCM2_group	NZ_CP056836	119392	HV084_RS25560	WP_181640865.1	136	NRG
P-P	SSU5_pHCM2_group	NZ_CP056836	119392	HV084_RS25565	WP_181039559.1	202	NRG
P-P	SSU5_pHCM2_group	NZ_CP056836	119392	HV084_RS25570	WP_181640866.1	81	NRG
P-P	SSU5_pHCM2_group	NZ_CP056836	119392	HV084_RS25575	WP_048228578.1	121	NRG
P-P	SSU5_pHCM2_group	NZ_CP056836	119392	HV084_RS25580	WP_048231983.1	67	NRG
P-P	SSU5_pHCM2_group	NZ_CP056836	119392	HV084_RS25590	WP_181640867.1	116	NRG
P-P	SSU5_pHCM2_group	NZ_CP056836	119392	HV084_RS25600	WP_181640868.1	304	NRG
P-P	SSU5_pHCM2_group	NZ_CP056836	119392	HV084_RS25610	WP_001114073.1	117	RG		Defense-strict			csa3_I_II_III_IV_V_VI_2
P-P	SSU5_pHCM2_group	NZ_CP056836	119392	HV084_RS25615	WP_000783215.1	120	RG
P-P	SSU5_pHCM2_group	NZ_CP056836	119392	HV084_RS25620	WP_001556710.1	583	RG		Defense-cut_ga		Plasmid partition	Dodola_DolB; parA
P-P	SSU5_pHCM2_group	NZ_CP056836	119392	HV084_RS25625	WP_000922630.1	429	RG
P-P	SSU5_pHCM2_group	NZ_CP056836	119392	HV084_RS25630	WP_000065758.1	141	RG
P-P	SSU5_pHCM2_group	NZ_CP056836	119392	HV084_RS25635	WP_004118313.1	134	RG
P-P	SSU5_pHCM2_group	NZ_CP056836	119392	HV084_RS25640	WP_001556711.1	190	RG	DNA, RNA and nucleotide metabolism		Recombinase		phrog_125; PF00239
P-P	SSU5_pHCM2_group	NZ_CP056836	119392	HV084_RS25645	WP_136374471.1	1002	RG	integration and excision		Tnp_ISEscan		phrog_7951; Tn3 family transposase (translation)
P-P	SSU5_pHCM2_group	NZ_CP056836	119392	HV084_RS25650	WP_000067984.1	101	NRG
P-P	SSU5_pHCM2_group	NZ_CP056836	119392	HV084_RS25655	WP_168734034.1	70	NRG
P-P	SSU5_pHCM2_group	NZ_CP056836	119392	HV084_RS25660	WP_004110181.1	440	NRG	DNA, RNA and nucleotide metabolism				phrog_114
P-P	SSU5_pHCM2_group	NZ_CP056836	119392	HV084_RS25665	WP_022649966.1	158	NRG
P-P	SSU5_pHCM2_group	NZ_CP056836	119392	HV084_RS25670	WP_181640869.1	264	NRG
P-P	SSU5_pHCM2_group	NZ_CP056836	119392	HV084_RS25675	WP_181640870.1	139	NRG
P-P	SSU5_pHCM2_group	NZ_CP056836	119392	HV084_RS25680	WP_181640874.1	387	RG
P-P	SSU5_pHCM2_group	NZ_CP056836	119392	HV084_RS25685	WP_011011095.1	446	NRG	DNA, RNA and nucleotide metabolism				phrog_19
P-P	SSU5_pHCM2_group	NZ_CP056836	119392	HV084_RS25690	WP_071684184.1	241	NRG
P-P	SSU5_pHCM2_group	NZ_CP056836	119392	HV084_RS25695	WP_001238819.1	351	NRG
P-P	SSU5_pHCM2_group	NZ_CP056836	119392	HV084_RS25700	WP_052930811.1	251	NRG
P-P	SSU5_pHCM2_group	NZ_CP056836	119392	HV084_RS25705	WP_162199642.1	117	RG
P-P	SSU5_pHCM2_group	NZ_CP056836	119392	HV084_RS25710	WP_023315962.1	221	RG				Plasmid partition	parA
P-P	SSU5_pHCM2_group	NZ_CP056836	119392	HV084_RS25715	WP_016582626.1	89	RG
P-P	SSU5_pHCM2_group	NZ_CP056836	119392	HV084_RS25720	WP_172754447.1	167	NRG	other				phrog_1758
P-P	SSU5_pHCM2_group	NZ_CP056836	119392	HV084_RS25725	WP_077267659.1	68	NRG	lysis				phrog_1275
P-P	SSU5_pHCM2_group	NZ_CP056836	119392	HV084_RS25730	WP_004109798.1	83	NRG	lysis				phrog_1026
P-P	SSU5_pHCM2_group	NZ_CP056836	119392	HV084_RS25735	WP_071684138.1	230	NRG
P-P	SSU5_pHCM2_group	NZ_CP056836	119392	HV084_RS25740	WP_000064173.1	107	NRG
P-P	SSU5_pHCM2_group	NZ_CP056836	119392	HV084_RS25745	WP_071684139.1	262	NRG	tail				phrog_2056
P-P	SSU5_pHCM2_group	NZ_CP056836	119392	HV084_RS25750	WP_181640871.1	1393	NRG	tail				phrog_1699
P-P	SSU5_pHCM2_group	NZ_CP056836	119392	HV084_RS25760	WP_181640872.1	195	NRG	tail				phrog_32
P-P	SSU5_pHCM2_group	NZ_CP056836	119392	HV084_RS25765	WP_181640873.1	265	NRG	tail	Defense-strict			Prok-JAB; phrog_2635
P-P	SSU5_pHCM2_group	NZ_CP056836	119392	HV084_RS25770	WP_016051624.1	232	NRG	tail				phrog_4199
P-P	SSU5_pHCM2_group	NZ_CP056836	119392	HV084_RS25775	WP_000440566.1	111	NRG
P-P	SSU5_pHCM2_group	NZ_CP056836	119392	HV084_RS25780	WP_181640850.1	1532	NRG	tail				phrog_1292
P-P	SSU5_pHCM2_group	NZ_CP056836	119392	HV084_RS25785	WP_000952684.1	74	RG
P-P	SSU5_pHCM2_group	NZ_CP056836	119392	HV084_RS25790	WP_000163862.1	105	NRG
P-P	SSU5_pHCM2_group	NZ_CP056836	119392	HV084_RS25795	WP_181640851.1	248	NRG	other				phrog_1280
P-P	SSU5_pHCM2_group	NZ_CP056836	119392	HV084_RS25800	WP_000469441.1	127	NRG
P-P	SSU5_pHCM2_group	NZ_CP056836	119392	HV084_RS25805	WP_000523626.1	157	NRG	connector				phrog_927
P-P	SSU5_pHCM2_group	NZ_CP056836	119392	HV084_RS25810	WP_001027662.1	114	NRG
P-P	SSU5_pHCM2_group	NZ_CP056836	119392	HV084_RS25815	WP_045339227.1	277	NRG
P-P	SSU5_pHCM2_group	NZ_CP056836	119392	HV084_RS25820	WP_000801184.1	144	NRG
P-P	SSU5_pHCM2_group	NZ_CP056836	119392	HV084_RS25825	WP_006812513.1	307	NRG	tail				phrog_341
P-P	SSU5_pHCM2_group	NZ_CP056836	119392	HV084_RS25830	WP_006812514.1	291	RG	head and packaging				phrog_212
P-P	SSU5_pHCM2_group	NZ_CP056836	119392	HV084_RS25835	WP_006812515.1	298	NRG	head and packaging				phrog_206
P-P	SSU5_pHCM2_group	NZ_CP056836	119392	HV084_RS25840	WP_046340560.1	524	NRG	head and packaging				phrog_145
P-P	SSU5_pHCM2_group	NZ_CP056836	119392	HV084_RS25845	WP_002211787.1	418	RG	head and packaging				phrog_10250
P-P	SSU5_pHCM2_group	NZ_CP056836	119392	HV084_RS25850	WP_006812517.1	213	NRG	DNA, RNA and nucleotide metabolism				phrog_867
P-P	SSU5_pHCM2_group	NZ_CP056836	119392	HV084_RS25855	WP_006812518.1	88	NRG
P-P	SSU5_pHCM2_group	NZ_CP056836	119392	HV084_RS25860	WP_002211789.1	296	RG	moron, auxiliary metabolic gene and host takeover				phrog_886
P-P	SSU5_pHCM2_group	NZ_CP056836	119392	HV084_RS25865	WP_001113021.1	84	NRG
P-P	SSU5_pHCM2_group	NZ_CP056836	119392	HV084_RS25870	WP_181640852.1	212	RG
P-P	SSU5_pHCM2_group	NZ_CP056836	119392	HV084_RS25875	WP_006812520.1	222	NRG	DNA, RNA and nucleotide metabolism			Plasmid partition	parB; phrog_930
P-P	SSU5_pHCM2_group	NZ_CP056836	119392	HV084_RS25880	WP_181640853.1	232	NRG	DNA, RNA and nucleotide metabolism			Plasmid partition	parB; phrog_723
P-P	SSU5_pHCM2_group	NZ_CP056836	119392	HV084_RS25885	WP_006812522.1	519	RG	DNA, RNA and nucleotide metabolism	Defense-cut_ga			PsyrTA_PsyrT; phrog_9690
P-P	SSU5_pHCM2_group	NZ_CP056836	119392	HV084_RS25890	WP_001291547.1	92	RG
P-P	SSU5_pHCM2_group	NZ_CP056836	119392	HV084_RS25895	WP_181640854.1	140	RG	other				phrog_890
P-P	SSU5_pHCM2_group	NZ_CP056836	119392	HV084_RS25900	WP_006812523.1	175	NRG	transcription regulation				phrog_1444
P-P	SSU5_pHCM2_group	NZ_CP056836	119392	HV084_RS25905	WP_006812524.1	216	NRG
P-P	SSU5_pHCM2_group	NZ_CP056836	119392	HV084_RS25910	WP_006812525.1	67	NRG	moron, auxiliary metabolic gene and host takeover				phrog_6145
P-P	SSU5_pHCM2_group	NZ_CP056836	119392	HV084_RS25915	WP_006812526.1	160	NRG
P-P	SSU5_pHCM2_group	NZ_CP056836	119392	HV084_RS25920	WP_023180884.1	93	NRG
P-P	SSU5_pHCM2_group	NZ_CP056836	119392	HV084_RS25925	WP_006812529.1	131	NRG
P-P	SSU5_pHCM2_group	NZ_CP056836	119392	HV084_RS25930	WP_006812530.1	103	NRG
P-P	SSU5_pHCM2_group	NZ_CP056836	119392	HV084_RS25935	WP_032655917.1	72	NRG
P-P	SSU5_pHCM2_group	NZ_CP056836	119392	HV084_RS25940	WP_158009091.1	104	NRG
P-P	SSU5_pHCM2_group	NZ_CP056836	119392	HV084_RS25945	WP_181640855.1	80	NRG
P-P	SSU5_pHCM2_group	NZ_CP056836	119392	HV084_RS25950	WP_181640856.1	132	NRG
P-P	SSU5_pHCM2_group	NZ_CP056836	119392	HV084_RS25955	WP_181640875.1	105	NRG
P-P	SSU5_pHCM2_group	NZ_CP056836	119392	HV084_RS25960	WP_039264862.1	78	NRG
P-P	SSU5_pHCM2_group	NZ_CP056836	119392	HV084_RS25965	WP_181640857.1	88	NRG
P-P	SSU5_pHCM2_group	NZ_CP056836	119392	HV084_RS25970	WP_006812537.1	67	NRG
P-P	SSU5_pHCM2_group	NZ_CP056836	119392	HV084_RS25975	WP_000766011.1	123	NRG
P-P	SSU5_pHCM2_group	NZ_CP056836	119392	HV084_RS25985	WP_181640858.1	229	NRG
P-P	SSU5_pHCM2_group	NZ_CP056836	119392	HV084_RS25990	WP_181640859.1	561	NRG	other	Defense-cut_ga			Type_II_MTases_FAM_6; phrog_6263
P-P	SSU5_pHCM2_group	NZ_CP056836	119392	HV084_RS25995	WP_016051690.1	190	NRG
P-P	SSU5_pHCM2_group	NZ_CP056836	119392	HV084_RS26000	WP_047055012.1	62	NRG
P-P	SSU5_pHCM2_group	NZ_CP056836	119392	HV084_RS26005	WP_047055014.1	164	NRG
P-P	SSU5_pHCM2_group	NZ_CP056836	119392	HV084_RS26010	WP_052768126.1	200	NRG
P-P	SSU5_pHCM2_group	NZ_CP056836	119392	HV084_RS26015	WP_003843774.1	116	NRG
P-P	SSU5_pHCM2_group	NZ_CP056836	119392	HV084_RS26020	WP_003036928.1	425	RG
P-P	SSU5_pHCM2_group	NZ_CP056836	119392	HV084_RS26025	WP_016245729.1	665	RG
P-P	SSU5_pHCM2_group	NZ_CP056836	119392	HV084_RS26035	WP_181640860.1	67	NRG
P-P	SSU5_pHCM2_group	NZ_CP056836	119392	HV084_RS26040	WP_004109976.1	197	NRG	other				phrog_111
P-P	SSU5_pHCM2_group	NZ_CP056836	119392	HV084_RS26045	WP_023180903.1	280	NRG
P-P	SSU5_pHCM2_group	NZ_CP056836	119392	HV084_RS26050	WP_049002213.1	185	NRG		Defense-strict			DEDDh_I_II_III_IV_V_VI_1
P-P	SSU5_pHCM2_group	NZ_CP056836	119392	HV084_RS26055	WP_004109992.1	139	NRG
P-P	SSU5_pHCM2_group	NZ_CP056836	119392	HV084_RS26060	WP_004109994.1	214	NRG	other				phrog_2107
P-P	SSU5_pHCM2_group	NZ_CP056836	119392	HV084_RS26065	WP_000781812.1	158	NRG	DNA, RNA and nucleotide metabolism				phrog_316
P-P	SSU5_pHCM2_group	NZ_CP056836	119392	HV084_RS26070	WP_160859100.1	131	NRG
P-P	SSU5_pHCM2_group	NZ_CP056836	119392	HV084_RS26075	WP_022649915.1	367	NRG	DNA, RNA and nucleotide metabolism				phrog_160
P-P	SSU5_pHCM2_group	NZ_CP056836	119392	HV084_RS26080	WP_131352132.1	289	NRG
P-P	SSU5_pHCM2_group	NZ_CP056836	119392	HV084_RS26085	WP_181640861.1	380	RG	DNA, RNA and nucleotide metabolism				phrog_86
P-P	SSU5_pHCM2_group	NZ_CP056836	119392	HV084_RS26090	WP_168157135.1	771	NRG	DNA, RNA and nucleotide metabolism				phrog_84
P-P	SSU5_pHCM2_group	NZ_CP056836	119392	HV084_RS26095	WP_004110012.1	189	NRG	DNA, RNA and nucleotide metabolism				phrog_159
P-P	SSU5_pHCM2_group	NZ_CP056836	119392	HV084_RS26100	WP_168157137.1	248	NRG
P-P	SSU5_pHCM2_group	NZ_CP056836	119392	HV084_RS26105	WP_181640862.1	638	NRG	DNA, RNA and nucleotide metabolism	Defense-strict			LmuB_SMC_Cap4_nuclease_II; phrog_77
P-P	SSU5_pHCM2_group	NZ_CP056836	119392	HV084_RS26110	WP_047055043.1	361	NRG
P-P	SSU5_pHCM2_group	NZ_CP056836	119392	HV084_RS26115	WP_023180913.1	166	NRG
P-P	SSU5_pHCM2_group	NZ_CP056836	119392	HV084_RS26120	WP_004110023.1	164	RG	other				phrog_15387
P-P	SSU5_pHCM2_group	NZ_CP056836	119392	HV084_RS26125	WP_006812555.1	214	NRG
Plasmid	Not_assigned	NZ_CP056837	2877	HV084_RS26135	WP_094169379.1	327	NRG				Plasmid replication	replication_initiation_protein
Plasmid	Not_assigned	NZ_CP056837	2877	HV084_RS26130	WP_094169746.1	388	NRG
Plasmid	Not_assigned	NZ_CP056838	2759	HV084_RS26140	WP_080052137.1	140	NRG-nh
Plasmid	Not_assigned	NZ_CP056838	2759	HV084_RS26145	WP_000165998.1	62	NRG				Plasmid replication	replication_initiation_protein
Plasmid	Not_assigned	NZ_CP056838	2759	HV084_RS26150	WP_024148903.1	66	NRG
Plasmid	PTU-E40	NZ_CP056823	296541	HV091_RS24935	WP_007372340.1	161	NRG
Plasmid	PTU-E40	NZ_CP056823	296541	HV091_RS24940	WP_009651680.1	105	NRG
Plasmid	PTU-E40	NZ_CP056823	296541	HV091_RS24945	WP_016241545.1	132	NRG
Plasmid	PTU-E40	NZ_CP056823	296541	HV091_RS24950	WP_007372341.1	75	NRG
Plasmid	PTU-E40	NZ_CP056823	296541	HV091_RS24955	WP_007372342.1	307	NRG
Plasmid	PTU-E40	NZ_CP056823	296541	HV091_RS24960	WP_007372343.1	107	NRG
Plasmid	PTU-E40	NZ_CP056823	296541	HV091_RS24965	WP_007372345.1	72	NRG
Plasmid	PTU-E40	NZ_CP056823	296541	HV091_RS24970	WP_071602877.1	78	NRG
Plasmid	PTU-E40	NZ_CP056823	296541	HV091_RS24975	WP_007372347.1	537	NRG
Plasmid	PTU-E40	NZ_CP056823	296541	HV091_RS24980	WP_024196077.1	99	NRG
Plasmid	PTU-E40	NZ_CP056823	296541	HV091_RS24985	WP_181500367.1	54	NRG
Plasmid	PTU-E40	NZ_CP056823	296541	HV091_RS24990	WP_004099053.1	322	RG	integration and excision		Tnp_ISfinder		phrog_2262; IS5-like element IS903B family transposase (translation)
Plasmid	PTU-E40	NZ_CP056823	296541	HV091_RS24995	WP_181500369.1	730	RG
Plasmid	PTU-E40	NZ_CP056823	296541	HV091_RS25000	WP_015632388.1	427	RG
Plasmid	PTU-E40	NZ_CP056823	296541	HV091_RS25005	WP_004197677.1	477	RG
Plasmid	PTU-E40	NZ_CP056823	296541	HV091_RS25010	WP_181219961.1	815	RG
Plasmid	PTU-E40	NZ_CP056823	296541	HV091_RS25015	WP_004197675.1	547	RG
Plasmid	PTU-E40	NZ_CP056823	296541	HV091_RS25020	WP_004197678.1	188	RG
Plasmid	PTU-E40	NZ_CP056823	296541	HV091_RS25025	WP_004197671.1	92	RG
Plasmid	PTU-E40	NZ_CP056823	296541	HV091_RS25040	WP_071846040.1	134	RG		Defense-strict			ThsB_Global
Plasmid	PTU-E40	NZ_CP056823	296541	HV091_RS25045	WP_052432412.1	287	RG
Plasmid	PTU-E40	NZ_CP056823	296541	HV091_RS25050	WP_047722713.1	185	RG	DNA, RNA and nucleotide metabolism		Recombinase		phrog_125; PF00239
Plasmid	PTU-E40	NZ_CP056823	296541	HV091_RS25055	WP_048242077.1	1002	RG	integration and excision		Tnp_ISEscan		phrog_7951; Tn3 family transposase (translation)
Plasmid	PTU-E40	NZ_CP056823	296541	HV091_RS25060	WP_001567660.1	340	RG	integration and excision		Tnp_ISfinder		phrog_2199; IS110 family transposase (translation)
Plasmid	PTU-E40	NZ_CP056823	296541	HV091_RS25065	WP_191221300.1	109	RG		Defense-cut_ga			Menshen_NsnC_2525488910
Plasmid	PTU-E40	NZ_CP056823	296541	HV091_RS25070	WP_000780222.1	93	RG	transcription regulation	Defense-cut_ga			RosmerTA_RmrA_2617826694; phrog_1373
Plasmid	PTU-E40	NZ_CP056823	296541	HV091_RS25075	WP_000019445.1	326	RG	integration and excision		Tnp_ISfinder		phrog_3598; IS5-like element ISKpn26 family transposase (translation)
Plasmid	PTU-E40	NZ_CP056823	296541	HV091_RS25080	WP_001067855.1	234	RG			Tnp_ISfinder		IS6-like element IS26 family transposase (translation)
Plasmid	PTU-E40	NZ_CP056823	296541	HV091_RS25085	WP_001752509.1	166	RG
Plasmid	PTU-E40	NZ_CP056823	296541	HV091_RS25090	WP_004118358.1	234	NRG			Tnp_ISEscan		IS6-like element IS26 family transposase (translation)
Plasmid	PTU-E40	NZ_CP056823	296541	HV091_RS25095	WP_001162010.1	185	RG	DNA, RNA and nucleotide metabolism		Recombinase		phrog_125; PF00239
Plasmid	PTU-E40	NZ_CP056823	296541	HV091_RS25100	WP_000993245.1	70	RG
Plasmid	PTU-E40	NZ_CP056823	296541	HV091_RS25105	WP_001087807.1	78	RG
Plasmid	PTU-E40	NZ_CP056823	296541	HV091_RS25110	WP_001277466.1	121	RG
Plasmid	PTU-E40	NZ_CP056823	296541	HV091_RS25115	WP_000209296.1	561	RG	DNA, RNA and nucleotide metabolism				phrog_6397
Plasmid	PTU-E40	NZ_CP056823	296541	HV091_RS25120	WP_000522996.1	141	RG
Plasmid	PTU-E40	NZ_CP056823	296541	HV091_RS25125	WP_000732275.1	91	RG
Plasmid	PTU-E40	NZ_CP056823	296541	HV091_RS25130	WP_020833727.1	136	RG
Plasmid	PTU-E40	NZ_CP056823	296541	HV091_RS25135	WP_001166628.1	151	RG
Plasmid	PTU-E40	NZ_CP056823	296541	HV091_RS25140	WP_045270086.1	191	RG
Plasmid	PTU-E40	NZ_CP056823	296541	HV091_RS25145	WP_024196075.1	307	RG
Plasmid	PTU-E40	NZ_CP056823	296541	HV091_RS25150	WP_045270087.1	1018	RG
Plasmid	PTU-E40	NZ_CP056823	296541	HV091_RS25155	WP_016241530.1	361	RG
Plasmid	PTU-E40	NZ_CP056823	296541	HV091_RS25160	WP_016241528.1	143	RG	other				phrog_6929
Plasmid	PTU-E40	NZ_CP056823	296541	HV091_RS25165	WP_016241527.1	895	RG	other				phrog_12316
Plasmid	PTU-E40	NZ_CP056823	296541	HV091_RS25175	WP_000509966.1	201	RG	DNA, RNA and nucleotide metabolism		Recombinase		phrog_125; PF00239
Plasmid	PTU-E40	NZ_CP056823	296541	HV091_RS25180	WP_023307208.1	965	RG	integration and excision		Tnp_ISEscan		phrog_7951; Tn3-like element Tn5403 family transposase (translation)
Plasmid	PTU-E40	NZ_CP056823	296541	HV091_RS25190	WP_004357638.1	423	RG
Plasmid	PTU-E40	NZ_CP056823	296541	HV091_RS25195	WP_004099044.1	133	RG
Plasmid	PTU-E40	NZ_CP056823	296541	HV091_RS25200	WP_004099042.1	149	RG
Plasmid	PTU-E40	NZ_CP056823	296541	HV091_RS25205	WP_004099040.1	190	RG
Plasmid	PTU-E40	NZ_CP056823	296541	HV091_RS25210	WP_032640602.1	322	RG
Plasmid	PTU-E40	NZ_CP056823	296541	HV091_RS25215	WP_000427614.1	334	RG	integration and excision		Tnp_ISfinder		phrog_2199; IS110-like element IS5075 family transposase (translation)
Plasmid	PTU-E40	NZ_CP056823	296541	HV091_RS25220	WP_015065644.1	988	RG	integration and excision		Tnp_ISEscan		phrog_7951; Tn3-like element ISPa38 family transposase (translation)
Plasmid	PTU-E40	NZ_CP056823	296541	HV091_RS25225	WP_001247892.1	96	RG
Plasmid	PTU-E40	NZ_CP056823	296541	HV091_RS25230	WP_001293886.1	133	RG
Plasmid	PTU-E40	NZ_CP056823	296541	HV091_RS25235	WP_003465043.1	118	RG
Plasmid	PTU-E40	NZ_CP056823	296541	HV091_RS25240	WP_181500370.1	108	RG
Plasmid	PTU-E40	NZ_CP056823	296541	HV091_RS25245	WP_003100856.1	166	RG
Plasmid	PTU-E40	NZ_CP056823	296541	HV091_RS25250	WP_003100853.1	123	RG
Plasmid	PTU-E40	NZ_CP056823	296541	HV091_RS25255	WP_003100847.1	185	RG	DNA, RNA and nucleotide metabolism		Recombinase		phrog_125; PF00239
Plasmid	PTU-E40	NZ_CP056823	296541	HV091_RS25260	WP_000427614.1	334	RG	integration and excision		Tnp_ISfinder		phrog_2199; IS110-like element IS5075 family transposase (translation)
Plasmid	PTU-E40	NZ_CP056823	296541	HV091_RS25265	WP_045890904.1	253	RG
Plasmid	PTU-E40	NZ_CP056823	296541	HV091_RS25270	WP_004099036.1	179	RG
Plasmid	PTU-E40	NZ_CP056823	296541	HV091_RS25275	WP_004099035.1	147	RG
Plasmid	PTU-E40	NZ_CP056823	296541	HV091_RS25280	WP_032425611.1	343	RG	DNA, RNA and nucleotide metabolism		Tnp_ISfinder		phrog_12965; IS630-like element ISEc33 family transposase (translation)
Plasmid	PTU-E40	NZ_CP056823	296541	HV091_RS25285	WP_011191349.1	291	RG
Plasmid	PTU-E40	NZ_CP056823	296541	HV091_RS25290	WP_004357650.1	410	RG
Plasmid	PTU-E40	NZ_CP056823	296541	HV091_RS25295	WP_025760400.1	197	RG
Plasmid	PTU-E40	NZ_CP056823	296541	HV091_RS25300	WP_004099029.1	340	RG	other				phrog_2640
Plasmid	PTU-E40	NZ_CP056823	296541	HV091_RS25305	WP_004099028.1	164	RG
Plasmid	PTU-E40	NZ_CP056823	296541	HV091_RS25310	WP_004357657.1	60	NRG
Plasmid	PTU-E40	NZ_CP056823	296541	HV091_RS25315	WP_004099027.1	162	RG
Plasmid	PTU-E40	NZ_CP056823	296541	HV091_RS25320	WP_004099026.1	128	NRG
Plasmid	PTU-E40	NZ_CP056823	296541	HV091_RS25325	WP_004099025.1	319	NRG
Plasmid	PTU-E40	NZ_CP056823	296541	HV091_RS25330	WP_004357616.1	177	NRG
Plasmid	PTU-E40	NZ_CP056823	296541	HV091_RS25335	WP_011191354.1	298	NRG
Plasmid	PTU-E40	NZ_CP056823	296541	HV091_RS25340	WP_026227538.1	78	NRG
Plasmid	PTU-E40	NZ_CP056823	296541	HV091_RS25345	WP_011191355.1	406	RG
Plasmid	PTU-E40	NZ_CP056823	296541	HV091_RS25350	WP_011191356.1	349	RG
Plasmid	PTU-E40	NZ_CP056823	296541	HV091_RS25365	WP_047389788.1	234	RG			Tnp_ISfinder		IS6-like element IS26 family transposase (translation)
Plasmid	PTU-E40	NZ_CP056823	296541	HV091_RS25375	WP_005012528.1	404	RG		Defense-strict			Type_II_REase27
Plasmid	PTU-E40	NZ_CP056823	296541	HV091_RS25380	WP_072094655.1	467	RG	other	Defense-strict			Type_II_MTases_FAM_2; phrog_116
Plasmid	PTU-E40	NZ_CP056823	296541	HV091_RS25390	WP_001567660.1	340	RG	integration and excision		Tnp_ISfinder		phrog_2199; IS110 family transposase (translation)
Plasmid	PTU-E40	NZ_CP056823	296541	HV091_RS25395	WP_160387628.1	1012	RG	integration and excision		Tnp_ISEscan		phrog_7951; Tn3 family transposase (translation)
Plasmid	PTU-E40	NZ_CP056823	296541	HV091_RS25400	WP_049592188.1	213	RG	DNA, RNA and nucleotide metabolism		Recombinase		phrog_125; PF00239
Plasmid	PTU-E40	NZ_CP056823	296541	HV091_RS25405	WP_049592187.1	141	NRG
Plasmid	PTU-E40	NZ_CP056823	296541	HV091_RS25410	WP_049592186.1	801	RG	other				phrog_12316
Plasmid	PTU-E40	NZ_CP056823	296541	HV091_RS25415	WP_071200096.1	362	NRG
Plasmid	PTU-E40	NZ_CP056823	296541	HV091_RS25420	WP_071200095.1	153	RG
Plasmid	PTU-E40	NZ_CP056823	296541	HV091_RS25425	WP_071200094.1	315	RG
Plasmid	PTU-E40	NZ_CP056823	296541	HV091_RS25430	WP_075552837.1	114	NRG
Plasmid	PTU-E40	NZ_CP056823	296541	HV091_RS25435	WP_001567660.1	340	RG	integration and excision		Tnp_ISfinder		phrog_2199; IS110 family transposase (translation)
Plasmid	PTU-E40	NZ_CP056823	296541	HV091_RS25440	WP_007372141.1	167	NRG
Plasmid	PTU-E40	NZ_CP056823	296541	HV091_RS25445	WP_008786793.1	138	NRG	DNA, RNA and nucleotide metabolism				phrog_811
Plasmid	PTU-E40	NZ_CP056823	296541	HV091_RS25450	WP_009652912.1	421	NRG	DNA, RNA and nucleotide metabolism				phrog_1268
Plasmid	PTU-E40	NZ_CP056823	296541	HV091_RS25455	WP_007372144.1	296	NRG
Plasmid	PTU-E40	NZ_CP056823	296541	HV091_RS25460	WP_127649377.1	126	NRG		Defense-cut_ga			cas6e_I_II_III_IV_V_VI_3
Plasmid	PTU-E40	NZ_CP056823	296541	HV091_RS25465	WP_001333498.1	85	NRG	transcription regulation				phrog_769
Plasmid	PTU-E40	NZ_CP056823	296541	HV091_RS25470	WP_000217395.1	163	NRG	other				phrog_15387
Plasmid	PTU-E40	NZ_CP056823	296541	HV091_RS25475	WP_000262446.1	120	NRG
Plasmid	PTU-E40	NZ_CP056823	296541	HV091_RS25480	WP_008786797.1	133	NRG
Plasmid	PTU-E40	NZ_CP056823	296541	HV091_RS25485	WP_007372147.1	96	NRG
Plasmid	PTU-E40	NZ_CP056823	296541	HV091_RS25490	WP_007372148.1	78	NRG
Plasmid	PTU-E40	NZ_CP056823	296541	HV091_RS25495	WP_007372149.1	183	NRG
Plasmid	PTU-E40	NZ_CP056823	296541	HV091_RS25500	WP_008786799.1	134	NRG
Plasmid	PTU-E40	NZ_CP056823	296541	HV091_RS25505	WP_007372150.1	329	NRG
Plasmid	PTU-E40	NZ_CP056823	296541	HV091_RS25510	WP_020996132.1	107	NRG
Plasmid	PTU-E40	NZ_CP056823	296541	HV091_RS25515	WP_007372151.1	356	NRG	moron, auxiliary metabolic gene and host takeover	Defense-cut_ga			brxP; phrog_424
Plasmid	PTU-E40	NZ_CP056823	296541	HV091_RS25520	WP_007372153.1	103	NRG
Plasmid	PTU-E40	NZ_CP056823	296541	HV091_RS25525	WP_008786801.1	111	NRG	transcription regulation				phrog_10396
Plasmid	PTU-E40	NZ_CP056823	296541	HV091_RS25530	WP_009653863.1	153	NRG
Plasmid	PTU-E40	NZ_CP056823	296541	HV091_RS25535	WP_020996135.1	133	NRG
Plasmid	PTU-E40	NZ_CP056823	296541	HV091_RS25540	WP_007372154.1	294	NRG
Plasmid	PTU-E40	NZ_CP056823	296541	HV091_RS25545	WP_007372155.1	175	NRG
Plasmid	PTU-E40	NZ_CP056823	296541	HV091_RS25550	WP_032941601.1	101	NRG
Plasmid	PTU-E40	NZ_CP056823	296541	HV091_RS25555	WP_007372157.1	150	NRG
Plasmid	PTU-E40	NZ_CP056823	296541	HV091_RS25560	WP_007372158.1	176	NRG
Plasmid	PTU-E40	NZ_CP056823	296541	HV091_RS25565	WP_008786804.1	185	NRG
Plasmid	PTU-E40	NZ_CP056823	296541	HV091_RS25570	WP_154050669.1	117	NRG
Plasmid	PTU-E40	NZ_CP056823	296541	HV091_RS25575	WP_007372161.1	226	NRG
Plasmid	PTU-E40	NZ_CP056823	296541	HV091_RS25580	WP_127649449.1	104	NRG
Plasmid	PTU-E40	NZ_CP056823	296541	HV091_RS25585	WP_127649446.1	115	NRG
Plasmid	PTU-E40	NZ_CP056823	296541	HV091_RS25590	WP_007372162.1	137	NRG
Plasmid	PTU-E40	NZ_CP056823	296541	HV091_RS25595	WP_009653862.1	67	NRG
Plasmid	PTU-E40	NZ_CP056823	296541	HV091_RS25600	WP_032951317.1	114	NRG
Plasmid	PTU-E40	NZ_CP056823	296541	HV091_RS25605	WP_009653866.1	99	NRG
Plasmid	PTU-E40	NZ_CP056823	296541	HV091_RS25610	WP_071532006.1	385	NRG	DNA, RNA and nucleotide metabolism				phrog_947
Plasmid	PTU-E40	NZ_CP056823	296541	HV091_RS25615	WP_007372165.1	273	NRG	other	Defense-strict			Type_II_MTases_FAM_4; phrog_1996
Plasmid	PTU-E40	NZ_CP056823	296541	HV091_RS25620	WP_007372166.1	76	NRG
Plasmid	PTU-E40	NZ_CP056823	296541	HV091_RS25625	WP_007372167.1	327	NRG	DNA, RNA and nucleotide metabolism				phrog_724
Plasmid	PTU-E40	NZ_CP056823	296541	HV091_RS25630	WP_009654998.1	292	NRG
Plasmid	PTU-E40	NZ_CP056823	296541	HV091_RS25635	WP_007372169.1	161	NRG
Plasmid	PTU-E40	NZ_CP056823	296541	HV091_RS25640	WP_032951321.1	142	NRG
Plasmid	PTU-E40	NZ_CP056823	296541	HV091_RS25645	WP_032951323.1	160	NRG
Plasmid	PTU-E40	NZ_CP056823	296541	HV091_RS25650	WP_072194352.1	106	NRG
Plasmid	PTU-E40	NZ_CP056823	296541	HV091_RS25655	WP_032951326.1	194	NRG
Plasmid	PTU-E40	NZ_CP056823	296541	HV091_RS25660	WP_007372173.1	569	NRG	other				phrog_6263
Plasmid	PTU-E40	NZ_CP056823	296541	HV091_RS25665	WP_009654999.1	251	NRG
Plasmid	PTU-E40	NZ_CP056823	296541	HV091_RS25670	WP_043016719.1	140	NRG
Plasmid	PTU-E40	NZ_CP056823	296541	HV091_RS25675	WP_043016718.1	201	NRG
Plasmid	PTU-E40	NZ_CP056823	296541	HV091_RS25680	WP_080940394.1	238	NRG
Plasmid	PTU-E40	NZ_CP056823	296541	HV091_RS25685	WP_009652914.1	128	NRG	DNA, RNA and nucleotide metabolism			Plasmid partition	parR; phrog_8671
Plasmid	PTU-E40	NZ_CP056823	296541	HV091_RS25690	WP_007372199.1	320	NRG	DNA, RNA and nucleotide metabolism			Plasmid partition	parM; phrog_691
Plasmid	PTU-E40	NZ_CP056823	296541	HV091_RS25695	WP_045269653.1	310	NRG	DNA, RNA and nucleotide metabolism				phrog_2081
Plasmid	PTU-E40	NZ_CP056823	296541	HV091_RS25700	WP_045269654.1	119	NRG
Plasmid	PTU-E40	NZ_CP056823	296541	HV091_RS25705	WP_045269657.1	111	NRG
Plasmid	PTU-E40	NZ_CP056823	296541	HV091_RS25710	WP_045269655.1	134	NRG
Plasmid	PTU-E40	NZ_CP056823	296541	HV091_RS25715	WP_016239971.1	268	RG
Plasmid	PTU-E40	NZ_CP056823	296541	HV091_RS25720	WP_016239970.1	146	RG
Plasmid	PTU-E40	NZ_CP056823	296541	HV091_RS25725	WP_000482601.1	453	RG		Defense-strict			Type_IV_03
Plasmid	PTU-E40	NZ_CP056823	296541	HV091_RS25730	WP_000589340.1	267	RG
Plasmid	PTU-E40	NZ_CP056823	296541	HV091_RS25735	WP_076611902.1	448	RG	integration and excision		Tnp_ISfinder		phrog_151; ISNCY-like element ISLad2 family transposase (translation)
Plasmid	PTU-E40	NZ_CP056823	296541	HV091_RS25740	WP_001567369.1	210	RG
Plasmid	PTU-E40	NZ_CP056823	296541	HV091_RS25745	WP_001567368.1	467	RG	integration and excision		Tnp_ISfinder		phrog_151; ISNCY-like element ISKpn21 family transposase (translation)
Plasmid	PTU-E40	NZ_CP056823	296541	HV091_RS25750	WP_009652923.1	104	NRG
Plasmid	PTU-E40	NZ_CP056823	296541	HV091_RS25755	WP_099531012.1	91	NRG
Plasmid	PTU-E40	NZ_CP056823	296541	HV091_RS25760	WP_016241518.1	141	NRG
Plasmid	PTU-E40	NZ_CP056823	296541	HV091_RS25770	WP_001254932.1	383	RG	integration and excision		Tnp_ISfinder		phrog_4646; IS30-like element IS30 family transposase (translation)
Plasmid	PTU-E40	NZ_CP056823	296541	HV091_RS25780	WP_007372203.1	168	NRG
Plasmid	PTU-E40	NZ_CP056823	296541	HV091_RS25785	WP_099531002.1	133	NRG
Plasmid	PTU-E40	NZ_CP056823	296541	HV091_RS25790	WP_009652915.1	396	NRG
Plasmid	PTU-E40	NZ_CP056823	296541	HV091_RS25795	WP_007372207.1	62	NRG
Plasmid	PTU-E40	NZ_CP056823	296541	HV091_RS25810	WP_001515737.1	425	RG
Plasmid	PTU-E40	NZ_CP056823	296541	HV091_RS25815	WP_000948259.1	213	RG
Plasmid	PTU-E40	NZ_CP056823	296541	HV091_RS25820	WP_000449980.1	312	RG
Plasmid	PTU-E40	NZ_CP056823	296541	HV091_RS25825	WP_001325019.1	263	RG
Plasmid	PTU-E40	NZ_CP056823	296541	HV091_RS25830	WP_001325018.1	381	RG
Plasmid	PTU-E40	NZ_CP056823	296541	HV091_RS25835	WP_001515736.1	83	RG
Plasmid	PTU-E40	NZ_CP056823	296541	HV091_RS25840	WP_001067855.1	234	RG			Tnp_ISfinder		IS6-like element IS26 family transposase (translation)
Plasmid	PTU-E40	NZ_CP056823	296541	HV091_RS25850	WP_016241600.1	324	NRG
Plasmid	PTU-E40	NZ_CP056823	296541	HV091_RS25855	WP_016241599.1	371	NRG	moron, auxiliary metabolic gene and host takeover				phrog_5890
Plasmid	PTU-E40	NZ_CP056823	296541	HV091_RS25860	WP_032155232.1	216	NRG
Plasmid	PTU-E40	NZ_CP056823	296541	HV091_RS25865	WP_016241597.1	138	NRG
Plasmid	PTU-E40	NZ_CP056823	296541	HV091_RS25870	WP_007372211.1	242	NRG
Plasmid	PTU-E40	NZ_CP056823	296541	HV091_RS25875	WP_016241596.1	211	NRG
Plasmid	PTU-E40	NZ_CP056823	296541	HV091_RS25880	WP_016241595.1	102	NRG
Plasmid	PTU-E40	NZ_CP056823	296541	HV091_RS25885	WP_000019445.1	326	RG	integration and excision		Tnp_ISfinder		phrog_3598; IS5-like element ISKpn26 family transposase (translation)
Plasmid	PTU-E40	NZ_CP056823	296541	HV091_RS25890	WP_007372212.1	359	NRG
Plasmid	PTU-E40	NZ_CP056823	296541	HV091_RS25895	WP_007372213.1	442	NRG
Plasmid	PTU-E40	NZ_CP056823	296541	HV091_RS25900	WP_007372214.1	69	NRG
Plasmid	PTU-E40	NZ_CP056823	296541	HV091_RS25905	WP_016241591.1	190	NRG		Defense-cut_ga			drmC
Plasmid	PTU-E40	NZ_CP056823	296541	HV091_RS25910	WP_007372215.1	111	NRG
Plasmid	PTU-E40	NZ_CP056823	296541	HV091_RS25915	WP_007372216.1	95	NRG
Plasmid	PTU-E40	NZ_CP056823	296541	HV091_RS25920	WP_181500366.1	491	NRG	DNA, RNA and nucleotide metabolism	Defense-strict			GajB_2; phrog_1967
Plasmid	PTU-E40	NZ_CP056823	296541	HV091_RS25925	WP_007372218.1	334	NRG
Plasmid	PTU-E40	NZ_CP056823	296541	HV091_RS25930	WP_016241589.1	189	NRG
Plasmid	PTU-E40	NZ_CP056823	296541	HV091_RS25935	WP_007372219.1	900	NRG
Plasmid	PTU-E40	NZ_CP056823	296541	HV091_RS25940	WP_048242093.1	658	NRG
Plasmid	PTU-E40	NZ_CP056823	296541	HV091_RS25945	WP_009654243.1	128	NRG
Plasmid	PTU-E40	NZ_CP056823	296541	HV091_RS25950	WP_007372221.1	216	NRG
Plasmid	PTU-E40	NZ_CP056823	296541	HV091_RS25955	WP_007372222.1	97	NRG
Plasmid	PTU-E40	NZ_CP056823	296541	HV091_RS25960	WP_007372223.1	272	NRG
Plasmid	PTU-E40	NZ_CP056823	296541	HV091_RS25965	WP_007372224.1	94	NRG
Plasmid	PTU-E40	NZ_CP056823	296541	HV091_RS25970	WP_007372225.1	208	NRG
Plasmid	PTU-E40	NZ_CP056823	296541	HV091_RS25975	WP_007372226.1	345	NRG
Plasmid	PTU-E40	NZ_CP056823	296541	HV091_RS25980	WP_007372227.1	465	NRG
Plasmid	PTU-E40	NZ_CP056823	296541	HV091_RS25985	WP_016241587.1	188	NRG
Plasmid	PTU-E40	NZ_CP056823	296541	HV091_RS25990	WP_007372228.1	532	NRG
Plasmid	PTU-E40	NZ_CP056823	296541	HV091_RS25995	WP_007372229.1	254	NRG
Plasmid	PTU-E40	NZ_CP056823	296541	HV091_RS26000	WP_007372230.1	828	RG
Plasmid	PTU-E40	NZ_CP056823	296541	HV091_RS26005	WP_007372231.1	90	NRG
Plasmid	PTU-E40	NZ_CP056823	296541	HV091_RS26010	WP_007372232.1	174	NRG
Plasmid	PTU-E40	NZ_CP056823	296541	HV091_RS26015	WP_007372233.1	367	NRG
Plasmid	PTU-E40	NZ_CP056823	296541	HV091_RS26020	WP_007372234.1	355	RG
Plasmid	PTU-E40	NZ_CP056823	296541	HV091_RS26025	WP_009653890.1	248	NRG
Plasmid	PTU-E40	NZ_CP056823	296541	HV091_RS26030	WP_009653893.1	203	NRG
Plasmid	PTU-E40	NZ_CP056823	296541	HV091_RS26035	WP_016241582.1	166	NRG
Plasmid	PTU-E40	NZ_CP056823	296541	HV091_RS26040	WP_016241581.1	254	NRG
Plasmid	PTU-E40	NZ_CP056823	296541	HV091_RS26045	WP_007372238.1	518	NRG	DNA, RNA and nucleotide metabolism		Recombinase		phrog_148; PF03837
Plasmid	PTU-E40	NZ_CP056823	296541	HV091_RS26050	WP_007372239.1	369	NRG	DNA, RNA and nucleotide metabolism				phrog_434
Plasmid	PTU-E40	NZ_CP056823	296541	HV091_RS26055	WP_007372240.1	125	NRG
Plasmid	PTU-E40	NZ_CP056823	296541	HV091_RS26060	WP_007372241.1	359	NRG	moron, auxiliary metabolic gene and host takeover				phrog_249
Plasmid	PTU-E40	NZ_CP056823	296541	HV091_RS26065	WP_016241580.1	451	NRG
Plasmid	PTU-E40	NZ_CP056823	296541	HV091_RS26070	WP_181219949.1	637	NRG
Plasmid	PTU-E40	NZ_CP056823	296541	HV091_RS26075	WP_016241579.1	166	NRG
Plasmid	PTU-E40	NZ_CP056823	296541	HV091_RS26080	WP_016241578.1	102	NRG
Plasmid	PTU-E40	NZ_CP056823	296541	HV091_RS26085	WP_016241577.1	75	NRG
Plasmid	PTU-E40	NZ_CP056823	296541	HV091_RS26090	WP_007372244.1	73	NRG
Plasmid	PTU-E40	NZ_CP056823	296541	HV091_RS26095	WP_016241576.1	86	NRG
Plasmid	PTU-E40	NZ_CP056823	296541	HV091_RS26100	WP_016241575.1	129	NRG
Plasmid	PTU-E40	NZ_CP056823	296541	HV091_RS26105	WP_007372245.1	173	NRG
Plasmid	PTU-E40	NZ_CP056823	296541	HV091_RS26110	WP_024196083.1	112	NRG
Plasmid	PTU-E40	NZ_CP056823	296541	HV091_RS26115	WP_007372246.1	366	NRG
Plasmid	PTU-E40	NZ_CP056823	296541	HV091_RS26120	WP_009653894.1	480	NRG
Plasmid	PTU-E40	NZ_CP056823	296541	HV091_RS26125	WP_007372249.1	1172	NRG
Plasmid	PTU-E40	NZ_CP056823	296541	HV091_RS26130	WP_007372250.1	885	NRG
Plasmid	PTU-E40	NZ_CP056823	296541	HV091_RS26135	WP_007372251.1	256	NRG
Plasmid	PTU-E40	NZ_CP056823	296541	HV091_RS26140	WP_007372252.1	176	NRG
Plasmid	PTU-E40	NZ_CP056823	296541	HV091_RS26145	WP_016241572.1	176	NRG
Plasmid	PTU-E40	NZ_CP056823	296541	HV091_RS26150	WP_016241571.1	186	NRG
Plasmid	PTU-E40	NZ_CP056823	296541	HV091_RS26155	WP_016241570.1	176	NRG
Plasmid	PTU-E40	NZ_CP056823	296541	HV091_RS26160	WP_007372253.1	340	NRG	DNA, RNA and nucleotide metabolism			Plasmid partition	parM; phrog_691
Plasmid	PTU-E40	NZ_CP056823	296541	HV091_RS26165	WP_016241569.1	143	NRG
Plasmid	PTU-E40	NZ_CP056823	296541	HV091_RS26170	WP_009652897.1	229	NRG
Plasmid	PTU-E40	NZ_CP056823	296541	HV091_RS26175	WP_007372259.1	187	NRG
Plasmid	PTU-E40	NZ_CP056823	296541	HV091_RS26180	WP_016241566.1	138	NRG
Plasmid	PTU-E40	NZ_CP056823	296541	HV091_RS26185	WP_007372261.1	83	NRG
Plasmid	PTU-E40	NZ_CP056823	296541	HV091_RS26190	WP_016241565.1	90	NRG
Plasmid	PTU-E40	NZ_CP056823	296541	HV091_RS26195	WP_007372262.1	127	NRG
Plasmid	PTU-E40	NZ_CP056823	296541	HV091_RS26200	WP_007372263.1	234	NRG
Plasmid	PTU-E40	NZ_CP056823	296541	HV091_RS26205	WP_048213837.1	390	NRG
Plasmid	PTU-E40	NZ_CP056823	296541	HV091_RS26210	WP_007372266.1	111	NRG
Plasmid	PTU-E40	NZ_CP056823	296541	HV091_RS26215	WP_007372267.1	197	NRG
Plasmid	PTU-E40	NZ_CP056823	296541	HV091_RS26220	WP_007372268.1	88	NRG
Plasmid	PTU-E40	NZ_CP056823	296541	HV091_RS26225	WP_007372269.1	152	NRG
Plasmid	PTU-E40	NZ_CP056823	296541	HV091_RS26230	WP_007372270.1	158	NRG
Plasmid	PTU-E40	NZ_CP056823	296541	HV091_RS26235	WP_007372271.1	91	NRG
Plasmid	PTU-E40	NZ_CP056823	296541	HV091_RS26240	WP_007372272.1	90	NRG
Plasmid	PTU-E40	NZ_CP056823	296541	HV091_RS26245	WP_016241563.1	101	NRG
Plasmid	PTU-E40	NZ_CP056823	296541	HV091_RS26250	WP_007372274.1	97	NRG
Plasmid	PTU-E40	NZ_CP056823	296541	HV091_RS26255	WP_016241562.1	690	NRG	DNA, RNA and nucleotide metabolism	Defense-strict			DinG_IV-A_2; phrog_2488
Plasmid	PTU-E40	NZ_CP056823	296541	HV091_RS26260	WP_016241561.1	106	NRG
Plasmid	PTU-E40	NZ_CP056823	296541	HV091_RS26265	WP_024196082.1	140	NRG
Plasmid	PTU-E40	NZ_CP056823	296541	HV091_RS26270	WP_007372277.1	54	NRG
Plasmid	PTU-E40	NZ_CP056823	296541	HV091_RS26275	WP_024196081.1	131	NRG
Plasmid	PTU-E40	NZ_CP056823	296541	HV091_RS26280	WP_016241560.1	63	NRG
Plasmid	PTU-E40	NZ_CP056823	296541	HV091_RS26285	WP_007372278.1	231	NRG
Plasmid	PTU-E40	NZ_CP056823	296541	HV091_RS26290	WP_032155220.1	65	NRG
Plasmid	PTU-E40	NZ_CP056823	296541	HV091_RS26295	WP_008786599.1	152	NRG
Plasmid	PTU-E40	NZ_CP056823	296541	HV091_RS26300	WP_007372281.1	46	NRG
Plasmid	PTU-E40	NZ_CP056823	296541	HV091_RS26305	WP_007372282.1	210	NRG
Plasmid	PTU-E40	NZ_CP056823	296541	HV091_RS26310	WP_007372283.1	223	NRG
Plasmid	PTU-E40	NZ_CP056823	296541	HV091_RS26315	WP_008786596.1	154	NRG
Plasmid	PTU-E40	NZ_CP056823	296541	HV091_RS26320	WP_007372285.1	79	NRG
Plasmid	PTU-E40	NZ_CP056823	296541	HV091_RS26325	WP_007372286.1	102	NRG
Plasmid	PTU-E40	NZ_CP056823	296541	HV091_RS26330	WP_016241558.1	52	NRG
Plasmid	PTU-E40	NZ_CP056823	296541	HV091_RS26335	WP_007372288.1	184	NRG
Plasmid	PTU-E40	NZ_CP056823	296541	HV091_RS26340	WP_007372289.1	205	NRG
Plasmid	PTU-E40	NZ_CP056823	296541	HV091_RS26345	WP_007372290.1	156	NRG
Plasmid	PTU-E40	NZ_CP056823	296541	HV091_RS26350	WP_007372291.1	80	NRG
Plasmid	PTU-E40	NZ_CP056823	296541	HV091_RS26355	WP_007372292.1	132	NRG
Plasmid	PTU-E40	NZ_CP056823	296541	HV091_RS26360	WP_007372293.1	108	NRG
Plasmid	PTU-E40	NZ_CP056823	296541	HV091_RS26365	WP_007372294.1	112	NRG
Plasmid	PTU-E40	NZ_CP056823	296541	HV091_RS26370	WP_007372295.1	147	NRG
Plasmid	PTU-E40	NZ_CP056823	296541	HV091_RS26375	WP_007372296.1	113	NRG
Plasmid	PTU-E40	NZ_CP056823	296541	HV091_RS26380	WP_007372297.1	184	NRG
Plasmid	PTU-E40	NZ_CP056823	296541	HV091_RS26385	WP_007372298.1	88	NRG
Plasmid	PTU-E40	NZ_CP056823	296541	HV091_RS26390	WP_007372299.1	76	NRG
Plasmid	PTU-E40	NZ_CP056823	296541	HV091_RS26395	WP_008786589.1	152	RG
Plasmid	PTU-E40	NZ_CP056823	296541	HV091_RS26400	WP_008786588.1	148	RG
Plasmid	PTU-E40	NZ_CP056823	296541	HV091_RS26405	WP_016241555.1	105	NRG
Plasmid	PTU-E40	NZ_CP056823	296541	HV091_RS26410	WP_007372303.1	280	NRG
Plasmid	PTU-E40	NZ_CP056823	296541	HV091_RS26415	WP_007372304.1	92	NRG
Plasmid	PTU-E40	NZ_CP056823	296541	HV091_RS26420	WP_007372305.1	147	NRG
Plasmid	PTU-E40	NZ_CP056823	296541	HV091_RS26425	WP_007372306.1	54	NRG
Plasmid	PTU-E40	NZ_CP056823	296541	HV091_RS26430	WP_007372307.1	280	NRG		Defense-cut_ga			Type_II_REase19
Plasmid	PTU-E40	NZ_CP056823	296541	HV091_RS26435	WP_024196080.1	83	NRG
Plasmid	PTU-E40	NZ_CP056823	296541	HV091_RS26440	WP_007372310.1	173	NRG
Plasmid	PTU-E40	NZ_CP056823	296541	HV091_RS26445	WP_008786584.1	89	NRG
Plasmid	PTU-E40	NZ_CP056823	296541	HV091_RS26450	WP_191221301.1	417	RG	DNA, RNA and nucleotide metabolism			Plasmid partition	parA; phrog_164
Plasmid	PTU-E40	NZ_CP056823	296541	HV091_RS26455	WP_007372313.1	334	NRG	DNA, RNA and nucleotide metabolism			Plasmid partition	parB; phrog_1146
Plasmid	PTU-E40	NZ_CP056823	296541	HV091_RS26460	WP_008786583.1	133	NRG
Plasmid	PTU-E40	NZ_CP056823	296541	HV091_RS26465	WP_045269636.1	566	NRG	other				phrog_29662
Plasmid	PTU-E40	NZ_CP056823	296541	HV091_RS26470	WP_009653090.1	74	NRG
Plasmid	PTU-E40	NZ_CP056823	296541	HV091_RS26475	WP_007372316.1	105	NRG
Plasmid	PTU-E40	NZ_CP056823	296541	HV091_RS26480	WP_045269635.1	249	NRG
Plasmid	PTU-E40	NZ_CP056823	296541	HV091_RS26485	WP_016241554.1	228	NRG
Plasmid	PTU-E40	NZ_CP056823	296541	HV091_RS26490	WP_007372318.1	391	NRG	DNA, RNA and nucleotide metabolism				phrog_1033
Plasmid	PTU-E40	NZ_CP056823	296541	HV091_RS26495	WP_181219951.1	512	RG	integration and excision		Tnp_ISfinder		phrog_688; IS66-like element ISKpn24 family transposase (translation)
Plasmid	PTU-E40	NZ_CP056823	296541	HV091_RS26500	WP_181219953.1	115	RG			Tnp_ISEscan		IS66 family insertion sequence element accessory protein TnpB (translation)
Plasmid	PTU-E40	NZ_CP056823	296541	HV091_RS26505	WP_003031976.1	134	RG	integration and excision		Tnp_ISEscan		phrog_1013; IS66 family insertion sequence hypothetical protein (translation)
Plasmid	PTU-E40	NZ_CP056823	296541	HV091_RS26515	WP_007372320.1	122	NRG
Plasmid	PTU-E40	NZ_CP056823	296541	HV091_RS26525	WP_038423659.1	529	RG	integration and excision		Tnp_ISfinder		phrog_688; IS66 family transposase (translation)
Plasmid	PTU-E40	NZ_CP056823	296541	HV091_RS26530	WP_009309933.1	116	RG			Tnp_ISEscan		IS66 family insertion sequence element accessory protein TnpB (translation)
Plasmid	PTU-E40	NZ_CP056823	296541	HV091_RS26535	WP_009309932.1	134	RG	integration and excision		Tnp_ISEscan		phrog_1013; IS66 family insertion sequence hypothetical protein (translation)
Plasmid	PTU-E40	NZ_CP056823	296541	HV091_RS26545	WP_007372322.1	66	NRG
Plasmid	PTU-E40	NZ_CP056823	296541	HV091_RS26550	WP_008786579.1	121	NRG
Plasmid	PTU-E40	NZ_CP056823	296541	HV091_RS26555	WP_007372324.1	811	NRG	moron, auxiliary metabolic gene and host takeover	Defense-cut_ga			DndC; phrog_424
Plasmid	PTU-E40	NZ_CP056823	296541	HV091_RS26560	WP_008786576.1	124	NRG
Plasmid	PTU-E40	NZ_CP056823	296541	HV091_RS26565	WP_008786575.1	115	NRG
Plasmid	PTU-E40	NZ_CP056823	296541	HV091_RS26570	WP_007372327.1	116	NRG
Plasmid	PTU-E40	NZ_CP056823	296541	HV091_RS26575	WP_016241553.1	99	NRG
Plasmid	PTU-E40	NZ_CP056823	296541	HV091_RS26580	WP_007372328.1	274	NRG
Plasmid	PTU-E40	NZ_CP056823	296541	HV091_RS26585	WP_008786574.1	219	NRG
Plasmid	PTU-E40	NZ_CP056823	296541	HV091_RS26590	WP_007372330.1	81	NRG
Plasmid	PTU-E40	NZ_CP056823	296541	HV091_RS26595	WP_048242079.1	1125	NRG
Plasmid	PTU-E40	NZ_CP056823	296541	HV091_RS26600	WP_007372332.1	107	NRG
Plasmid	PTU-E40	NZ_CP056823	296541	HV091_RS26605	WP_007372333.1	63	NRG
Plasmid	PTU-E40	NZ_CP056823	296541	HV091_RS26610	WP_016241551.1	174	NRG
Plasmid	PTU-E40	NZ_CP056823	296541	HV091_RS26615	WP_007372335.1	181	NRG
Plasmid	PTU-E40	NZ_CP056823	296541	HV091_RS26620	WP_007372336.1	100	NRG
Plasmid	PTU-E40	NZ_CP056823	296541	HV091_RS26625	WP_016241550.1	141	NRG
Plasmid	PTU-E40	NZ_CP056823	296541	HV091_RS26630	WP_007372337.1	239	NRG
Plasmid	PTU-E40	NZ_CP056823	296541	HV091_RS26635	WP_007372338.1	360	RG	DNA, RNA and nucleotide metabolism			Plasmid replication	replication_initiation_protein; phrog_775
Plasmid	PTU-E40	NZ_CP056823	296541	HV091_RS26640	WP_016241546.1	82	NRG
Plasmid	PTU-E40	NZ_CP056823	296541	HV091_RS24930	WP_008786567.1	288	NRG	DNA, RNA and nucleotide metabolism				phrog_775
Plasmid	Not_assigned	NZ_CP056824	5788	HV091_RS26645	WP_191221304.1	60	NRG
Plasmid	Not_assigned	NZ_CP056824	5788	HV091_RS26650	WP_191221305.1	86	NRG
Plasmid	Not_assigned	NZ_CP056824	5788	HV091_RS26655	WP_191221306.1	353	NRG		Defense-strict			Type_II_REase23
Plasmid	Not_assigned	NZ_CP056824	5788	HV091_RS26660	WP_191221307.1	388	NRG	other	Defense-strict			DruM; phrog_363
Plasmid	Not_assigned	NZ_CP056824	5788	HV091_RS26665	WP_191221302.1	63	NRG				Plasmid replication	replication_initiation_protein
Plasmid	Not_assigned	NZ_CP056824	5788	HV091_RS26670	WP_191221303.1	135	NRG
Plasmid	Not_assigned	NZ_CP056825	4386	HV091_RS26680	WP_001715145.1	108	NRG
Plasmid	Not_assigned	NZ_CP056825	4386	HV091_RS26685	WP_001715146.1	166	NRG
Plasmid	Not_assigned	NZ_CP056825	4386	HV091_RS26690	WP_079967944.1	296	NRG				Plasmid replication	replication_initiation_protein
Plasmid	Not_assigned	NZ_CP056825	4386	HV091_RS26695	WP_001697687.1	94	NRG		Defense-cut_ga			RosmerTA_RmrA_2662548665
Plasmid	Not_assigned	NZ_CP056825	4386	HV091_RS26700	WP_001715142.1	110	NRG
Plasmid	Not_assigned	NZ_CP056825	4386	HV091_RS26675	WP_001715143.1	520	NRG
Plasmid	Not_assigned	NZ_CP056826	2265	HV091_RS26705	WP_110958373.1	115	NRG
Plasmid	Not_assigned	NZ_CP056648	78367	HV135_RS25400	WP_000200071.1	336	RG	DNA, RNA and nucleotide metabolism			Plasmid replication	replication_initiation_protein; phrog_775
Plasmid	Not_assigned	NZ_CP056648	78367	HV135_RS25405	WP_001515717.1	246	RG	integration and excision		Recombinase		phrog_216; PF00589
Plasmid	Not_assigned	NZ_CP056648	78367	HV135_RS25410	WP_024144810.1	88	RG
Plasmid	Not_assigned	NZ_CP056648	78367	HV135_RS25420	WP_008786562.1	901	NRG
Plasmid	Not_assigned	NZ_CP056648	78367	HV135_RS25425	WP_001067845.1	234	RG			Tnp_ISfinder		IS6-like element IS26 family transposase (translation)
Plasmid	Not_assigned	NZ_CP056648	78367	HV135_RS25445	WP_001124949.1	73	NRG
Plasmid	Not_assigned	NZ_CP056648	78367	HV135_RS25455	WP_181632480.1	260	RG
Plasmid	Not_assigned	NZ_CP056648	78367	HV135_RS25460	WP_016236303.1	326	RG	integration and excision		Tnp_ISfinder		phrog_3598; IS5-like element ISKpn26 family transposase (translation)
Plasmid	Not_assigned	NZ_CP056648	78367	HV135_RS25465	WP_001515712.1	266	RG
Plasmid	Not_assigned	NZ_CP056648	78367	HV135_RS25490	WP_000361404.1	340	RG		Defense-strict			GajB_3
Plasmid	Not_assigned	NZ_CP056648	78367	HV135_RS25495	WP_004206609.1	520	RG		Defense-strict			ATPase_TOPRIM_COG3593
Plasmid	Not_assigned	NZ_CP056648	78367	HV135_RS25500	WP_016236302.1	138	RG
Plasmid	Not_assigned	NZ_CP056648	78367	HV135_RS25505	WP_001261282.1	76	RG
Plasmid	Not_assigned	NZ_CP056648	78367	HV135_RS25510	WP_170989135.1	153	RG
Plasmid	Not_assigned	NZ_CP056648	78367	HV135_RS25515	WP_000493378.1	116	RG
Plasmid	Not_assigned	NZ_CP056648	78367	HV135_RS25520	WP_004098973.1	247	RG
Plasmid	Not_assigned	NZ_CP056648	78367	HV135_RS25525	WP_023302478.1	258	RG	integration and excision		Recombinase		phrog_216; PF00589
Plasmid	Not_assigned	NZ_CP056648	78367	HV135_RS25530	WP_000764642.1	85	RG
Plasmid	Not_assigned	NZ_CP056648	78367	HV135_RS25555	WP_001752509.1	166	RG
Plasmid	Not_assigned	NZ_CP056648	78367	HV135_RS25560	WP_016236303.1	326	RG	integration and excision		Tnp_ISfinder		phrog_3598; IS5-like element ISKpn26 family transposase (translation)
Plasmid	Not_assigned	NZ_CP056648	78367	HV135_RS25565	WP_000780222.1	93	RG	transcription regulation	Defense-cut_ga			RosmerTA_RmrA_2617826694; phrog_1373
Plasmid	Not_assigned	NZ_CP056648	78367	HV135_RS25570	WP_000493286.1	109	RG		Defense-cut_ga			Menshen_NsnC_2525488910
Plasmid	Not_assigned	NZ_CP056648	78367	HV135_RS25580	WP_032677090.1	122	RG
Plasmid	Not_assigned	NZ_CP056648	78367	HV135_RS25585	WP_001143752.1	63	NRG
Plasmid	Not_assigned	NZ_CP056648	78367	HV135_RS25590	WP_001556711.1	190	RG	DNA, RNA and nucleotide metabolism		Recombinase		phrog_125; PF00239
Plasmid	Not_assigned	NZ_CP056648	78367	HV135_RS25595	WP_004118313.1	134	NRG
Plasmid	Not_assigned	NZ_CP056648	78367	HV135_RS25600	WP_000065759.1	141	RG
Plasmid	Not_assigned	NZ_CP056648	78367	HV135_RS25605	WP_003026002.1	429	RG
Plasmid	Not_assigned	NZ_CP056648	78367	HV135_RS25610	WP_001556710.1	583	RG		Defense-cut_ga		Plasmid partition	Dodola_DolB; parA
Plasmid	Not_assigned	NZ_CP056648	78367	HV135_RS25615	WP_000783215.1	120	RG
Plasmid	Not_assigned	NZ_CP056648	78367	HV135_RS25620	WP_001114073.1	117	RG		Defense-strict			csa3_I_II_III_IV_V_VI_2
Plasmid	Not_assigned	NZ_CP056648	78367	HV135_RS25630	WP_001067855.1	234	RG			Tnp_ISfinder		IS6-like element IS26 family transposase (translation)
Plasmid	Not_assigned	NZ_CP056648	78367	HV135_RS25635	WP_001247892.1	96	RG
Plasmid	Not_assigned	NZ_CP056648	78367	HV135_RS25640	WP_003100872.1	128	RG
Plasmid	Not_assigned	NZ_CP056648	78367	HV135_RS25645	WP_003465043.1	118	RG
Plasmid	Not_assigned	NZ_CP056648	78367	HV135_RS25650	WP_003100858.1	108	RG
Plasmid	Not_assigned	NZ_CP056648	78367	HV135_RS25655	WP_003100856.1	166	RG
Plasmid	Not_assigned	NZ_CP056648	78367	HV135_RS25660	WP_003100853.1	123	RG
Plasmid	Not_assigned	NZ_CP056648	78367	HV135_RS25665	WP_003100847.1	185	RG	DNA, RNA and nucleotide metabolism		Recombinase		phrog_125; PF00239
Plasmid	Not_assigned	NZ_CP056648	78367	HV135_RS25680	WP_080892730.1	753	NRG
Plasmid	Not_assigned	NZ_CP056648	78367	HV135_RS25695	WP_001189111.1	502	RG		Defense-strict			RT_I_II_III_IV_V_VI_1
Plasmid	Not_assigned	NZ_CP056648	78367	HV135_RS25705	WP_181632481.1	231	NRG
Plasmid	Not_assigned	NZ_CP056648	78367	HV135_RS25740	WP_001189111.1	502	RG		Defense-strict			RT_I_II_III_IV_V_VI_1
Plasmid	Not_assigned	NZ_CP056648	78367	HV135_RS25755	WP_001262766.1	590	RG
Plasmid	Not_assigned	NZ_CP056648	78367	HV135_RS25760	WP_001398199.1	133	RG	moron, auxiliary metabolic gene and host takeover				phrog_1936
Plasmid	Not_assigned	NZ_CP056648	78367	HV135_RS25765	WP_000557619.1	85	RG
Plasmid	Not_assigned	NZ_CP056648	78367	HV135_RS25770	WP_000616807.1	217	RG
Plasmid	Not_assigned	NZ_CP056648	78367	HV135_RS25775	WP_001067855.1	234	RG			Tnp_ISfinder		IS6-like element IS26 family transposase (translation)
Plasmid	Not_assigned	NZ_CP056648	78367	HV135_RS25795	WP_024191381.1	495	RG	DNA, RNA and nucleotide metabolism	Defense-strict			RT_I_II_III_IV_V_VI_1; phrog_2825
Plasmid	Not_assigned	NZ_CP056648	78367	HV135_RS25800	WP_001776124.1	141	RG	DNA, RNA and nucleotide metabolism				phrog_811
Plasmid	Not_assigned	NZ_CP056648	78367	HV135_RS25805	WP_097293759.1	423	RG	DNA, RNA and nucleotide metabolism				phrog_1268
Plasmid	Not_assigned	NZ_CP056648	78367	HV135_RS25810	WP_004118488.1	83	NRG	moron, auxiliary metabolic gene and host takeover				phrog_2268
Plasmid	Not_assigned	NZ_CP056648	78367	HV135_RS25815	WP_016156495.1	101	NRG
Plasmid	Not_assigned	NZ_CP056648	78367	HV135_RS25820	WP_016243880.1	323	RG	DNA, RNA and nucleotide metabolism			Plasmid partition	parB; phrog_1146
Plasmid	Not_assigned	NZ_CP056648	78367	HV135_RS25825	WP_000523813.1	388	RG	DNA, RNA and nucleotide metabolism			Plasmid partition	parA; phrog_164
Plasmid	PTU-E46	NZ_CP056547	119062	HV191_RS26155	WP_165690017.1	313	RG				Plasmid replication	replication_initiation_protein
Plasmid	PTU-E46	NZ_CP056547	119062	HV191_RS26165	WP_058670805.1	231	NRG
Plasmid	PTU-E46	NZ_CP056547	119062	HV191_RS26170	WP_058670806.1	269	NRG	transcription regulation				phrog_14147
Plasmid	PTU-E46	NZ_CP056547	119062	HV191_RS26175	WP_058670807.1	334	NRG
Plasmid	PTU-E46	NZ_CP056547	119062	HV191_RS26180	WP_058670808.1	504	NRG
Plasmid	PTU-E46	NZ_CP056547	119062	HV191_RS26185	WP_058670809.1	328	NRG
Plasmid	PTU-E46	NZ_CP056547	119062	HV191_RS26190	WP_058670810.1	348	NRG
Plasmid	PTU-E46	NZ_CP056547	119062	HV191_RS26195	WP_058670811.1	297	NRG
Plasmid	PTU-E46	NZ_CP056547	119062	HV191_RS26200	WP_058670812.1	492	NRG
Plasmid	PTU-E46	NZ_CP056547	119062	HV191_RS26210	WP_000019445.1	326	RG	integration and excision		Tnp_ISfinder		phrog_3598; IS5-like element ISKpn26 family transposase (translation)
Plasmid	PTU-E46	NZ_CP056547	119062	HV191_RS26215	WP_047721798.1	223	NRG
Plasmid	PTU-E46	NZ_CP056547	119062	HV191_RS26220	WP_040219247.1	147	NRG
Plasmid	PTU-E46	NZ_CP056547	119062	HV191_RS26225	WP_086626394.1	529	NRG
Plasmid	PTU-E46	NZ_CP056547	119062	HV191_RS26230	WP_040219243.1	296	NRG
Plasmid	PTU-E46	NZ_CP056547	119062	HV191_RS26240	WP_077257426.1	94	NRG
Plasmid	PTU-E46	NZ_CP056547	119062	HV191_RS26245	WP_058672086.1	162	RG
Plasmid	PTU-E46	NZ_CP056547	119062	HV191_RS26250	WP_058672087.1	371	RG
Plasmid	PTU-E46	NZ_CP056547	119062	HV191_RS26255	WP_040219240.1	284	RG		Defense-strict			DEDDh_I_II_III_IV_V_VI_1
Plasmid	PTU-E46	NZ_CP056547	119062	HV191_RS26260	WP_040219261.1	131	RG
Plasmid	PTU-E46	NZ_CP056547	119062	HV191_RS26265	WP_015493086.1	203	RG
Plasmid	PTU-E46	NZ_CP056547	119062	HV191_RS26270	WP_040219234.1	316	RG	integration and excision		Tnp_ISfinder		phrog_3300; Rpn family recombination-promoting nuclease/putative transposase (translation)
Plasmid	PTU-E46	NZ_CP056547	119062	HV191_RS26275	WP_001067855.1	234	RG			Tnp_ISfinder		IS6-like element IS26 family transposase (translation)
Plasmid	PTU-E46	NZ_CP056547	119062	HV191_RS26280	WP_001752509.1	166	RG
Plasmid	PTU-E46	NZ_CP056547	119062	HV191_RS26290	WP_000019450.1	326	RG	integration and excision		Tnp_ISfinder		phrog_3598; IS5-like element ISKpn26 family transposase (translation)
Plasmid	PTU-E46	NZ_CP056547	119062	HV191_RS26295	WP_000780222.1	93	RG	transcription regulation	Defense-cut_ga			RosmerTA_RmrA_2617826694; phrog_1373
Plasmid	PTU-E46	NZ_CP056547	119062	HV191_RS26300	WP_000493286.1	109	RG		Defense-cut_ga			Menshen_NsnC_2525488910
Plasmid	PTU-E46	NZ_CP056547	119062	HV191_RS26305	WP_022652300.1	317	RG	integration and excision		Tnp_ISfinder		phrog_2199; IS110 family transposase (translation)
Plasmid	PTU-E46	NZ_CP056547	119062	HV191_RS26310	WP_022652301.1	175	RG
Plasmid	PTU-E46	NZ_CP056547	119062	HV191_RS26315	WP_022652302.1	236	RG
Plasmid	PTU-E46	NZ_CP056547	119062	HV191_RS26320	WP_022652303.1	401	RG
Plasmid	PTU-E46	NZ_CP056547	119062	HV191_RS26325	WP_022652304.1	383	RG
Plasmid	PTU-E46	NZ_CP056547	119062	HV191_RS26330	WP_004393990.1	202	RG
Plasmid	PTU-E46	NZ_CP056547	119062	HV191_RS26335	WP_022652300.1	317	RG	integration and excision		Tnp_ISfinder		phrog_2199; IS110 family transposase (translation)
Plasmid	PTU-E46	NZ_CP056547	119062	HV191_RS26340	WP_050483874.1	169	RG
Plasmid	PTU-E46	NZ_CP056547	119062	HV191_RS26350	WP_021314637.1	76	RG
Plasmid	PTU-E46	NZ_CP056547	119062	HV191_RS26355	WP_021314636.1	67	RG
Plasmid	PTU-E46	NZ_CP056547	119062	HV191_RS26360	WP_032430841.1	275	RG
Plasmid	PTU-E46	NZ_CP056547	119062	HV191_RS26365	WP_022652309.1	492	RG
Plasmid	PTU-E46	NZ_CP056547	119062	HV191_RS26370	WP_001572362.1	340	RG	integration and excision		Tnp_ISfinder		phrog_2199; IS110 family transposase (translation)
Plasmid	PTU-E46	NZ_CP056547	119062	HV191_RS26380	WP_022652310.1	246	RG	integration and excision		Recombinase		phrog_216; PF00589
Plasmid	PTU-E46	NZ_CP056547	119062	HV191_RS26385	WP_022652311.1	329	RG	DNA, RNA and nucleotide metabolism			Plasmid replication	replication_initiation_protein; phrog_775
Plasmid	PTU-E46	NZ_CP056547	119062	HV191_RS26390	WP_022652312.1	89	RG
Plasmid	PTU-E46	NZ_CP056547	119062	HV191_RS26395	WP_022652313.1	176	RG	other				phrog_1758
Plasmid	PTU-E46	NZ_CP056547	119062	HV191_RS26400	WP_176311857.1	297	RG			Tnp_ISfinder		IS5 family transposase (translation)
Plasmid	PTU-E46	NZ_CP056547	119062	HV191_RS26410	WP_001189111.1	502	RG		Defense-strict			RT_I_II_III_IV_V_VI_1
Plasmid	PTU-E46	NZ_CP056547	119062	HV191_RS26420	WP_001254932.1	383	RG	integration and excision		Tnp_ISfinder		phrog_4646; IS30-like element IS30 family transposase (translation)
Plasmid	PTU-E46	NZ_CP056547	119062	HV191_RS26425	WP_008786676.1	446	RG	integration and excision		Tnp_ISEscan		phrog_2199; IS110 family transposase (translation)
Plasmid	PTU-E46	NZ_CP056547	119062	HV191_RS26435	WP_022652317.1	388	RG	DNA, RNA and nucleotide metabolism			Plasmid partition	parA; phrog_164
Plasmid	PTU-E46	NZ_CP056547	119062	HV191_RS26440	WP_022652318.1	321	RG	DNA, RNA and nucleotide metabolism			Plasmid partition	parB; phrog_1146
Plasmid	PTU-E46	NZ_CP056547	119062	HV191_RS26450	WP_022652236.1	712	RG		Defense-cut_ga			LmuB_SMC_Cap4_nuclease_II
Plasmid	PTU-E46	NZ_CP056547	119062	HV191_RS26455	WP_072200700.1	467	RG	other	Defense-strict			Type_II_MTases_FAM_2; phrog_116
Plasmid	PTU-E46	NZ_CP056547	119062	HV191_RS26460	WP_022652238.1	404	RG		Defense-strict			Type_II_REase27
Plasmid	PTU-E46	NZ_CP056547	119062	HV191_RS26465	WP_022652239.1	708	RG	integration and excision		Recombinase		phrog_1; PF00589
Plasmid	PTU-E46	NZ_CP056547	119062	HV191_RS26480	WP_022652242.1	140	RG	DNA, RNA and nucleotide metabolism				phrog_811
Plasmid	PTU-E46	NZ_CP056547	119062	HV191_RS26485	WP_022652243.1	223	RG
Plasmid	PTU-E46	NZ_CP056547	119062	HV191_RS26490	WP_022652244.1	225	RG	other	Defense-strict			Type_II_MTases_FAM_1; phrog_6025
Plasmid	PTU-E46	NZ_CP056547	119062	HV191_RS26495	WP_022652245.1	73	RG
Plasmid	PTU-E46	NZ_CP056547	119062	HV191_RS26500	WP_016479994.1	139	RG
Plasmid	PTU-E46	NZ_CP056547	119062	HV191_RS26505	WP_032430832.1	259	RG
Plasmid	PTU-E46	NZ_CP056547	119062	HV191_RS26510	WP_042889371.1	67	NRG
Plasmid	PTU-E46	NZ_CP056547	119062	HV191_RS26515	WP_015062672.1	168	RG	moron, auxiliary metabolic gene and host takeover				phrog_2059
Plasmid	PTU-E46	NZ_CP056547	119062	HV191_RS26520	WP_022652248.1	63	RG
Plasmid	PTU-E46	NZ_CP056547	119062	HV191_RS26525	WP_072200699.1	84	RG	DNA, RNA and nucleotide metabolism				phrog_1105
Plasmid	PTU-E46	NZ_CP056547	119062	HV191_RS26530	WP_032430831.1	105	RG
Plasmid	PTU-E46	NZ_CP056547	119062	HV191_RS26535	WP_015062665.1	73	NRG
Plasmid	PTU-E46	NZ_CP056547	119062	HV191_RS26540	WP_020842505.1	184	RG	DNA, RNA and nucleotide metabolism				phrog_44
Plasmid	PTU-E46	NZ_CP056547	119062	HV191_RS26545	WP_032430848.1	80	RG
Plasmid	PTU-E46	NZ_CP056547	119062	HV191_RS26555	WP_086538015.1	144	RG
Plasmid	PTU-E46	NZ_CP056547	119062	HV191_RS26560	WP_032430829.1	242	RG
Plasmid	PTU-E46	NZ_CP056547	119062	HV191_RS26565	WP_020833567.1	117	RG
Plasmid	PTU-E46	NZ_CP056547	119062	HV191_RS26570	WP_020833566.1	124	RG
Plasmid	PTU-E46	NZ_CP056547	119062	HV191_RS26575	WP_032430828.1	134	RG
Plasmid	PTU-E46	NZ_CP056547	119062	HV191_RS26580	WP_032430827.1	115	RG
Plasmid	PTU-E46	NZ_CP056547	119062	HV191_RS26585	WP_001159045.1	48	RG
Plasmid	PTU-E46	NZ_CP056547	119062	HV191_RS26590	WP_032430826.1	277	RG
Plasmid	PTU-E46	NZ_CP056547	119062	HV191_RS26595	WP_032430825.1	176	RG	moron, auxiliary metabolic gene and host takeover				phrog_10132
Plasmid	PTU-E46	NZ_CP056547	119062	HV191_RS26600	WP_032430824.1	151	NRG	other				phrog_21776
Plasmid	PTU-E46	NZ_CP056547	119062	HV191_RS26605	WP_015062650.1	127	NRG
Plasmid	PTU-E46	NZ_CP056547	119062	HV191_RS26610	WP_020833561.1	149	NRG
Plasmid	PTU-E46	NZ_CP056547	119062	HV191_RS26615	WP_032430823.1	77	NRG
Plasmid	PTU-E46	NZ_CP056547	119062	HV191_RS26620	WP_032430822.1	119	NRG
Plasmid	PTU-E46	NZ_CP056547	119062	HV191_RS26625	WP_000398849.1	101	RG
Plasmid	PTU-E46	NZ_CP056547	119062	HV191_RS26630	WP_032430821.1	187	RG
Plasmid	PTU-E46	NZ_CP056547	119062	HV191_RS26635	WP_032430820.1	246	NRG
Plasmid	PTU-E46	NZ_CP056547	119062	HV191_RS26640	WP_032430819.1	453	NRG
Plasmid	PTU-E46	NZ_CP056547	119062	HV191_RS26650	WP_032430818.1	150	NRG
Plasmid	PTU-E46	NZ_CP056547	119062	HV191_RS26655	WP_047715683.1	199	NRG
Plasmid	PTU-E46	NZ_CP056547	119062	HV191_RS26660	WP_032430816.1	863	NRG
Plasmid	PTU-E46	NZ_CP056547	119062	HV191_RS26665	WP_032430815.1	154	NRG
Plasmid	PTU-E46	NZ_CP056547	119062	HV191_RS26670	WP_032430814.1	211	NRG
Plasmid	PTU-E46	NZ_CP056547	119062	HV191_RS26675	WP_032430813.1	331	NRG
Plasmid	PTU-E46	NZ_CP056547	119062	HV191_RS26680	WP_032430812.1	122	NRG
Plasmid	PTU-E46	NZ_CP056547	119062	HV191_RS26685	WP_032430811.1	204	NRG
Plasmid	PTU-E46	NZ_CP056547	119062	HV191_RS26695	WP_001201739.1	127	RG	integration and excision		Tnp_ISEscan		phrog_1013; IS66 family insertion sequence hypothetical protein (translation)
Plasmid	PTU-E46	NZ_CP056547	119062	HV191_RS26700	WP_000609174.1	115	RG			Tnp_ISEscan		IS66 family insertion sequence element accessory protein TnpB (translation)
Plasmid	PTU-E46	NZ_CP056547	119062	HV191_RS26705	WP_016239903.1	511	RG	integration and excision		Tnp_ISfinder		phrog_688; IS66 family transposase (translation)
Plasmid	PTU-E46	NZ_CP056547	119062	HV191_RS26715	WP_071446640.1	259	NRG
Plasmid	PTU-E46	NZ_CP056547	119062	HV191_RS26720	WP_032430808.1	203	NRG
Plasmid	PTU-E46	NZ_CP056547	119062	HV191_RS26725	WP_032430807.1	453	NRG
Plasmid	PTU-E46	NZ_CP056547	119062	HV191_RS26730	WP_047715678.1	965	NRG
Plasmid	PTU-E46	NZ_CP056547	119062	HV191_RS26735	WP_047715676.1	186	NRG
Plasmid	PTU-E46	NZ_CP056547	119062	HV191_RS26740	WP_047715675.1	245	RG
Plasmid	PTU-E46	NZ_CP056547	119062	HV191_RS26745	WP_047715674.1	744	NRG
Plasmid	PTU-E46	NZ_CP056547	119062	HV191_RS26750	WP_047715673.1	1767	NRG
Plasmid	PTU-E46	NZ_CP056547	119062	HV191_RS26755	WP_047715672.1	188	RG
Plasmid	PTU-E46	NZ_CP056547	119062	HV191_RS26760	WP_181521162.1	243	RG	other				phrog_5529
Plasmid	PTU-E46	NZ_CP056547	119062	HV191_RS26765	WP_047715670.1	117	NRG
Plasmid	PTU-E46	NZ_CP056547	119062	HV191_RS26770	WP_047715669.1	187	RG		Defense-cut_ga			drmC
Plasmid	PTU-E46	NZ_CP056547	119062	HV191_RS26775	WP_000078032.1	80	RG
Plasmid	Not_assigned	NZ_CP056548	4613	HV191_RS26785	WP_104456155.1	96	NRG
Plasmid	Not_assigned	NZ_CP056548	4613	HV191_RS26790	WP_094461467.1	112	NRG
Plasmid	Not_assigned	NZ_CP056548	4613	HV191_RS26800	WP_113740816.1	145	NRG
Plasmid	Not_assigned	NZ_CP056548	4613	HV191_RS26805	WP_113740815.1	77	NRG
Plasmid	Not_assigned	NZ_CP056548	4613	HV191_RS26810	WP_104456153.1	79	NRG
Plasmid	Not_assigned	NZ_CP056548	4613	HV191_RS26815	WP_094461470.1	102	NRG
Plasmid	Not_assigned	NZ_CP056548	4613	HV191_RS26820	WP_094461471.1	71	NRG
Plasmid	Not_assigned	NZ_CP056549	3066	HV191_RS26830	WP_000165998.1	62	NRG				Plasmid replication	replication_initiation_protein
Plasmid	Not_assigned	NZ_CP056549	3066	HV191_RS26835	WP_024148903.1	66	NRG
Plasmid	Not_assigned	NZ_CP056549	3066	HV191_RS26840	WP_094544860.1	91	NRG	moron, auxiliary metabolic gene and host takeover				phrog_3066
Plasmid	Not_assigned	NZ_CP056549	3066	HV191_RS26825	WP_049592808.1	113	NRG
Plasmid	PTU-E11	NZ_CP056550	1934	HV191_RS26850	WP_023150476.1	100	NRG
Plasmid	PTU-E40	NZ_CP056509	281672	HV199_RS25915	WP_007372340.1	161	NRG
Plasmid	PTU-E40	NZ_CP056509	281672	HV199_RS25920	WP_009651680.1	105	NRG
Plasmid	PTU-E40	NZ_CP056509	281672	HV199_RS25925	WP_016241545.1	132	NRG
Plasmid	PTU-E40	NZ_CP056509	281672	HV199_RS25930	WP_181627505.1	79	NRG
Plasmid	PTU-E40	NZ_CP056509	281672	HV199_RS25935	WP_000019450.1	326	RG	integration and excision		Tnp_ISfinder		phrog_3598; IS5-like element ISKpn26 family transposase (translation)
Plasmid	PTU-E40	NZ_CP056509	281672	HV199_RS25940	WP_007372341.1	75	NRG
Plasmid	PTU-E40	NZ_CP056509	281672	HV199_RS25945	WP_007372342.1	307	NRG
Plasmid	PTU-E40	NZ_CP056509	281672	HV199_RS25950	WP_007372343.1	107	NRG
Plasmid	PTU-E40	NZ_CP056509	281672	HV199_RS25955	WP_032651769.1	1002	RG	integration and excision		Tnp_ISEscan		phrog_7951; Tn3 family transposase (translation)
Plasmid	PTU-E40	NZ_CP056509	281672	HV199_RS25960	WP_001556711.1	190	RG	DNA, RNA and nucleotide metabolism		Recombinase		phrog_125; PF00239
Plasmid	PTU-E40	NZ_CP056509	281672	HV199_RS25965	WP_004118313.1	134	RG
Plasmid	PTU-E40	NZ_CP056509	281672	HV199_RS25970	WP_000065758.1	141	RG
Plasmid	PTU-E40	NZ_CP056509	281672	HV199_RS25975	WP_000922630.1	429	RG
Plasmid	PTU-E40	NZ_CP056509	281672	HV199_RS25980	WP_114191456.1	583	RG		Defense-cut_ga		Plasmid partition	Dodola_DolB; parA
Plasmid	PTU-E40	NZ_CP056509	281672	HV199_RS25985	WP_000783215.1	120	RG
Plasmid	PTU-E40	NZ_CP056509	281672	HV199_RS25990	WP_001114073.1	117	RG		Defense-strict			csa3_I_II_III_IV_V_VI_2
Plasmid	PTU-E40	NZ_CP056509	281672	HV199_RS25995	WP_007372345.1	72	NRG
Plasmid	PTU-E40	NZ_CP056509	281672	HV199_RS26000	WP_071602877.1	78	NRG
Plasmid	PTU-E40	NZ_CP056509	281672	HV199_RS26005	WP_007372347.1	537	NRG
Plasmid	PTU-E40	NZ_CP056509	281672	HV199_RS26010	WP_024196077.1	99	NRG
Plasmid	PTU-E40	NZ_CP056509	281672	HV199_RS26015	WP_032951190.1	68	NRG
Plasmid	PTU-E40	NZ_CP056509	281672	HV199_RS26020	WP_007372348.1	83	NRG
Plasmid	PTU-E40	NZ_CP056509	281672	HV199_RS26025	WP_016241538.1	165	NRG
Plasmid	PTU-E40	NZ_CP056509	281672	HV199_RS26030	WP_004098991.1	688	RG		Defense-strict			PD-T7-2_B
Plasmid	PTU-E40	NZ_CP056509	281672	HV199_RS26040	WP_004099053.1	322	RG	integration and excision		Tnp_ISfinder		phrog_2262; IS5-like element IS903B family transposase (translation)
Plasmid	PTU-E40	NZ_CP056509	281672	HV199_RS26045	WP_004099052.1	730	RG
Plasmid	PTU-E40	NZ_CP056509	281672	HV199_RS26050	WP_015632388.1	427	RG
Plasmid	PTU-E40	NZ_CP056509	281672	HV199_RS26055	WP_004197677.1	477	RG
Plasmid	PTU-E40	NZ_CP056509	281672	HV199_RS26060	WP_181219961.1	815	RG
Plasmid	PTU-E40	NZ_CP056509	281672	HV199_RS26065	WP_004197675.1	547	RG
Plasmid	PTU-E40	NZ_CP056509	281672	HV199_RS26070	WP_004197678.1	188	RG
Plasmid	PTU-E40	NZ_CP056509	281672	HV199_RS26075	WP_004197671.1	92	RG
Plasmid	PTU-E40	NZ_CP056509	281672	HV199_RS26090	WP_181627506.1	91	NRG
Plasmid	PTU-E40	NZ_CP056509	281672	HV199_RS26095	WP_047722713.1	185	RG	DNA, RNA and nucleotide metabolism		Recombinase		phrog_125; PF00239
Plasmid	PTU-E40	NZ_CP056509	281672	HV199_RS26100	WP_181627507.1	52	RG
Plasmid	PTU-E40	NZ_CP056509	281672	HV199_RS26105	WP_001067855.1	234	RG			Tnp_ISfinder		IS6-like element IS26 family transposase (translation)
Plasmid	PTU-E40	NZ_CP056509	281672	HV199_RS26110	WP_001515736.1	83	RG
Plasmid	PTU-E40	NZ_CP056509	281672	HV199_RS26115	WP_001325018.1	381	RG
Plasmid	PTU-E40	NZ_CP056509	281672	HV199_RS26120	WP_001325019.1	263	RG
Plasmid	PTU-E40	NZ_CP056509	281672	HV199_RS26125	WP_000449980.1	312	RG
Plasmid	PTU-E40	NZ_CP056509	281672	HV199_RS26130	WP_000948259.1	213	RG
Plasmid	PTU-E40	NZ_CP056509	281672	HV199_RS26140	WP_032425611.1	343	RG	DNA, RNA and nucleotide metabolism		Tnp_ISfinder		phrog_12965; IS630-like element ISEc33 family transposase (translation)
Plasmid	PTU-E40	NZ_CP056509	281672	HV199_RS26160	WP_007372207.1	62	NRG
Plasmid	PTU-E40	NZ_CP056509	281672	HV199_RS26165	WP_009652915.1	396	NRG
Plasmid	PTU-E40	NZ_CP056509	281672	HV199_RS26170	WP_099531002.1	133	NRG
Plasmid	PTU-E40	NZ_CP056509	281672	HV199_RS26175	WP_007372203.1	168	NRG
Plasmid	PTU-E40	NZ_CP056509	281672	HV199_RS26185	WP_001254932.1	383	RG	integration and excision		Tnp_ISfinder		phrog_4646; IS30-like element IS30 family transposase (translation)
Plasmid	PTU-E40	NZ_CP056509	281672	HV199_RS26195	WP_016241518.1	141	NRG
Plasmid	PTU-E40	NZ_CP056509	281672	HV199_RS26200	WP_099531012.1	91	NRG
