## Supplemental Table S4 for "Phage-plasmids promote genetic exchanges between phages and plasmids and create novel ones": supplemental_tbl_S4_RG_NRG_annotated.tsv (part 60 of 225)

MGE	Group_cluster	NCBI_accession	Genome size (bp)	Locus_Tag	NCBI_protein_id	Protein size (aa)	Recombination_Type	PHROGs_category	Defense_category	Rec_Tnpases_category	AMR_VF_Plasmid_category	DB_hits
Plasmid	PTU-E40	NZ_CP056509	281672	HV199_RS26205	WP_009652923.1	104	NRG
Plasmid	PTU-E40	NZ_CP056509	281672	HV199_RS26210	WP_000509966.1	201	RG	DNA, RNA and nucleotide metabolism		Recombinase		phrog_125; PF00239
Plasmid	PTU-E40	NZ_CP056509	281672	HV199_RS26215	WP_191233348.1	965	RG	integration and excision		Tnp_ISEscan		phrog_7951; Tn3-like element Tn5403 family transposase (translation)
Plasmid	PTU-E40	NZ_CP056509	281672	HV199_RS26220	WP_001567368.1	467	RG	integration and excision		Tnp_ISfinder		phrog_151; ISNCY-like element ISKpn21 family transposase (translation)
Plasmid	PTU-E40	NZ_CP056509	281672	HV199_RS26225	WP_001567369.1	210	RG
Plasmid	PTU-E40	NZ_CP056509	281672	HV199_RS26230	WP_076611902.1	448	RG	integration and excision		Tnp_ISfinder		phrog_151; ISNCY-like element ISLad2 family transposase (translation)
Plasmid	PTU-E40	NZ_CP056509	281672	HV199_RS26235	WP_000589340.1	267	RG
Plasmid	PTU-E40	NZ_CP056509	281672	HV199_RS26240	WP_000482601.1	453	RG		Defense-strict			Type_IV_03
Plasmid	PTU-E40	NZ_CP056509	281672	HV199_RS26245	WP_016239970.1	146	RG
Plasmid	PTU-E40	NZ_CP056509	281672	HV199_RS26250	WP_016239971.1	268	RG
Plasmid	PTU-E40	NZ_CP056509	281672	HV199_RS26255	WP_045269655.1	134	NRG
Plasmid	PTU-E40	NZ_CP056509	281672	HV199_RS26260	WP_045269657.1	111	NRG
Plasmid	PTU-E40	NZ_CP056509	281672	HV199_RS26265	WP_045269654.1	119	NRG
Plasmid	PTU-E40	NZ_CP056509	281672	HV199_RS26270	WP_045269653.1	310	NRG	DNA, RNA and nucleotide metabolism				phrog_2081
Plasmid	PTU-E40	NZ_CP056509	281672	HV199_RS26275	WP_007372199.1	320	NRG	DNA, RNA and nucleotide metabolism			Plasmid partition	parM; phrog_691
Plasmid	PTU-E40	NZ_CP056509	281672	HV199_RS26280	WP_009652914.1	128	NRG	DNA, RNA and nucleotide metabolism			Plasmid partition	parR; phrog_8671
Plasmid	PTU-E40	NZ_CP056509	281672	HV199_RS26285	WP_080940394.1	238	NRG
Plasmid	PTU-E40	NZ_CP056509	281672	HV199_RS26290	WP_043016718.1	201	NRG
Plasmid	PTU-E40	NZ_CP056509	281672	HV199_RS26295	WP_043016719.1	140	NRG
Plasmid	PTU-E40	NZ_CP056509	281672	HV199_RS26300	WP_009654999.1	251	NRG
Plasmid	PTU-E40	NZ_CP056509	281672	HV199_RS26305	WP_181627508.1	569	NRG	other				phrog_6263
Plasmid	PTU-E40	NZ_CP056509	281672	HV199_RS26310	WP_032951326.1	194	NRG
Plasmid	PTU-E40	NZ_CP056509	281672	HV199_RS26315	WP_072194352.1	106	NRG
Plasmid	PTU-E40	NZ_CP056509	281672	HV199_RS26320	WP_032951323.1	160	NRG
Plasmid	PTU-E40	NZ_CP056509	281672	HV199_RS26325	WP_032951321.1	142	NRG
Plasmid	PTU-E40	NZ_CP056509	281672	HV199_RS26330	WP_007372169.1	161	NRG
Plasmid	PTU-E40	NZ_CP056509	281672	HV199_RS26335	WP_009654998.1	292	NRG
Plasmid	PTU-E40	NZ_CP056509	281672	HV199_RS26340	WP_007372167.1	327	NRG	DNA, RNA and nucleotide metabolism				phrog_724
Plasmid	PTU-E40	NZ_CP056509	281672	HV199_RS26345	WP_007372166.1	76	NRG
Plasmid	PTU-E40	NZ_CP056509	281672	HV199_RS26350	WP_007372165.1	273	NRG	other	Defense-strict			Type_II_MTases_FAM_4; phrog_1996
Plasmid	PTU-E40	NZ_CP056509	281672	HV199_RS26355	WP_071532006.1	385	NRG	DNA, RNA and nucleotide metabolism				phrog_947
Plasmid	PTU-E40	NZ_CP056509	281672	HV199_RS26360	WP_009653866.1	99	NRG
Plasmid	PTU-E40	NZ_CP056509	281672	HV199_RS26365	WP_032951317.1	114	NRG
Plasmid	PTU-E40	NZ_CP056509	281672	HV199_RS26370	WP_009653862.1	67	NRG
Plasmid	PTU-E40	NZ_CP056509	281672	HV199_RS26375	WP_007372162.1	137	NRG
Plasmid	PTU-E40	NZ_CP056509	281672	HV199_RS26380	WP_127649446.1	115	NRG
Plasmid	PTU-E40	NZ_CP056509	281672	HV199_RS26385	WP_127649449.1	104	NRG
Plasmid	PTU-E40	NZ_CP056509	281672	HV199_RS26390	WP_007372161.1	226	NRG
Plasmid	PTU-E40	NZ_CP056509	281672	HV199_RS26395	WP_154050669.1	117	NRG
Plasmid	PTU-E40	NZ_CP056509	281672	HV199_RS26400	WP_008786804.1	185	NRG
Plasmid	PTU-E40	NZ_CP056509	281672	HV199_RS26405	WP_007372158.1	176	NRG
Plasmid	PTU-E40	NZ_CP056509	281672	HV199_RS26410	WP_007372157.1	150	NRG
Plasmid	PTU-E40	NZ_CP056509	281672	HV199_RS26415	WP_032941601.1	101	NRG
Plasmid	PTU-E40	NZ_CP056509	281672	HV199_RS26420	WP_007372155.1	175	NRG
Plasmid	PTU-E40	NZ_CP056509	281672	HV199_RS26425	WP_007372154.1	294	NRG
Plasmid	PTU-E40	NZ_CP056509	281672	HV199_RS26430	WP_020996135.1	133	NRG
Plasmid	PTU-E40	NZ_CP056509	281672	HV199_RS26435	WP_009653863.1	153	NRG
Plasmid	PTU-E40	NZ_CP056509	281672	HV199_RS26440	WP_008786801.1	111	NRG	transcription regulation				phrog_10396
Plasmid	PTU-E40	NZ_CP056509	281672	HV199_RS26445	WP_007372153.1	103	NRG
Plasmid	PTU-E40	NZ_CP056509	281672	HV199_RS26450	WP_007372151.1	356	NRG	moron, auxiliary metabolic gene and host takeover	Defense-cut_ga			brxP; phrog_424
Plasmid	PTU-E40	NZ_CP056509	281672	HV199_RS26455	WP_020996132.1	107	NRG
Plasmid	PTU-E40	NZ_CP056509	281672	HV199_RS26460	WP_000019450.1	326	RG	integration and excision		Tnp_ISfinder		phrog_3598; IS5-like element ISKpn26 family transposase (translation)
Plasmid	PTU-E40	NZ_CP056509	281672	HV199_RS26465	WP_007372150.1	329	NRG
Plasmid	PTU-E40	NZ_CP056509	281672	HV199_RS26470	WP_008786799.1	134	NRG
Plasmid	PTU-E40	NZ_CP056509	281672	HV199_RS26475	WP_007372149.1	183	NRG
Plasmid	PTU-E40	NZ_CP056509	281672	HV199_RS26480	WP_007372148.1	78	NRG
Plasmid	PTU-E40	NZ_CP056509	281672	HV199_RS26485	WP_007372147.1	96	NRG
Plasmid	PTU-E40	NZ_CP056509	281672	HV199_RS26490	WP_008786797.1	133	NRG
Plasmid	PTU-E40	NZ_CP056509	281672	HV199_RS26495	WP_000262446.1	120	NRG
Plasmid	PTU-E40	NZ_CP056509	281672	HV199_RS26500	WP_000217395.1	163	NRG	other				phrog_15387
Plasmid	PTU-E40	NZ_CP056509	281672	HV199_RS26505	WP_001333498.1	85	NRG	transcription regulation				phrog_769
Plasmid	PTU-E40	NZ_CP056509	281672	HV199_RS26510	WP_127649377.1	126	NRG		Defense-cut_ga			cas6e_I_II_III_IV_V_VI_3
Plasmid	PTU-E40	NZ_CP056509	281672	HV199_RS26515	WP_007372144.1	296	NRG
Plasmid	PTU-E40	NZ_CP056509	281672	HV199_RS26520	WP_009652912.1	421	NRG	DNA, RNA and nucleotide metabolism				phrog_1268
Plasmid	PTU-E40	NZ_CP056509	281672	HV199_RS26525	WP_008786793.1	138	NRG	DNA, RNA and nucleotide metabolism				phrog_811
Plasmid	PTU-E40	NZ_CP056509	281672	HV199_RS26530	WP_007372141.1	167	NRG
Plasmid	PTU-E40	NZ_CP056509	281672	HV199_RS26535	WP_001567660.1	340	RG	integration and excision		Tnp_ISfinder		phrog_2199; IS110 family transposase (translation)
Plasmid	PTU-E40	NZ_CP056509	281672	HV199_RS26540	WP_075552837.1	114	NRG
Plasmid	PTU-E40	NZ_CP056509	281672	HV199_RS26545	WP_071200094.1	315	RG
Plasmid	PTU-E40	NZ_CP056509	281672	HV199_RS26550	WP_071200095.1	153	RG
Plasmid	PTU-E40	NZ_CP056509	281672	HV199_RS26555	WP_071200096.1	362	NRG
Plasmid	PTU-E40	NZ_CP056509	281672	HV199_RS26560	WP_049592186.1	801	RG	other				phrog_12316
Plasmid	PTU-E40	NZ_CP056509	281672	HV199_RS26565	WP_049592187.1	141	NRG
Plasmid	PTU-E40	NZ_CP056509	281672	HV199_RS26570	WP_049592188.1	213	RG	DNA, RNA and nucleotide metabolism		Recombinase		phrog_125; PF00239
Plasmid	PTU-E40	NZ_CP056509	281672	HV199_RS26580	WP_047389788.1	234	RG			Tnp_ISfinder		IS6-like element IS26 family transposase (translation)
Plasmid	PTU-E40	NZ_CP056509	281672	HV199_RS26590	WP_016240385.1	68	NRG
Plasmid	PTU-E40	NZ_CP056509	281672	HV199_RS26595	WP_053901029.1	81	RG
Plasmid	PTU-E40	NZ_CP056509	281672	HV199_RS26600	WP_065884108.1	381	NRG
Plasmid	PTU-E40	NZ_CP056509	281672	HV199_RS26605	WP_064794870.1	270	NRG
Plasmid	PTU-E40	NZ_CP056509	281672	HV199_RS26610	WP_004189153.1	469	NRG
Plasmid	PTU-E40	NZ_CP056509	281672	HV199_RS26615	WP_181562252.1	705	NRG
Plasmid	PTU-E40	NZ_CP056509	281672	HV199_RS26620	WP_001618955.1	396	NRG
Plasmid	PTU-E40	NZ_CP056509	281672	HV199_RS26625	WP_181562253.1	676	NRG
Plasmid	PTU-E40	NZ_CP056509	281672	HV199_RS26635	WP_191233348.1	965	RG	integration and excision		Tnp_ISEscan		phrog_7951; Tn3-like element Tn5403 family transposase (translation)
Plasmid	PTU-E40	NZ_CP056509	281672	HV199_RS26640	WP_000509966.1	201	RG	DNA, RNA and nucleotide metabolism		Recombinase		phrog_125; PF00239
Plasmid	PTU-E40	NZ_CP056509	281672	HV199_RS26650	WP_016241527.1	895	RG	other				phrog_12316
Plasmid	PTU-E40	NZ_CP056509	281672	HV199_RS26655	WP_016241528.1	143	RG	other				phrog_6929
Plasmid	PTU-E40	NZ_CP056509	281672	HV199_RS26660	WP_016241530.1	361	RG
Plasmid	PTU-E40	NZ_CP056509	281672	HV199_RS26665	WP_045270087.1	1018	RG
Plasmid	PTU-E40	NZ_CP056509	281672	HV199_RS26670	WP_024196075.1	307	RG
Plasmid	PTU-E40	NZ_CP056509	281672	HV199_RS26675	WP_045270086.1	191	RG
Plasmid	PTU-E40	NZ_CP056509	281672	HV199_RS26680	WP_001166628.1	151	RG
Plasmid	PTU-E40	NZ_CP056509	281672	HV199_RS26685	WP_001294653.1	131	RG
Plasmid	PTU-E40	NZ_CP056509	281672	HV199_RS26690	WP_000732275.1	91	RG
Plasmid	PTU-E40	NZ_CP056509	281672	HV199_RS26695	WP_000522996.1	141	RG
Plasmid	PTU-E40	NZ_CP056509	281672	HV199_RS26700	WP_000209296.1	561	RG	DNA, RNA and nucleotide metabolism				phrog_6397
Plasmid	PTU-E40	NZ_CP056509	281672	HV199_RS26705	WP_001277466.1	121	RG
Plasmid	PTU-E40	NZ_CP056509	281672	HV199_RS26710	WP_001087807.1	78	RG
Plasmid	PTU-E40	NZ_CP056509	281672	HV199_RS26715	WP_000993245.1	70	RG
Plasmid	PTU-E40	NZ_CP056509	281672	HV199_RS26720	WP_001162010.1	185	RG	DNA, RNA and nucleotide metabolism		Recombinase		phrog_125; PF00239
Plasmid	PTU-E40	NZ_CP056509	281672	HV199_RS26725	WP_005769007.1	217	RG			Tnp_ISfinder		IS6-like element IS26 family transposase (translation)
Plasmid	PTU-E40	NZ_CP056509	281672	HV199_RS26730	WP_001067855.1	234	RG			Tnp_ISfinder		IS6-like element IS26 family transposase (translation)
Plasmid	PTU-E40	NZ_CP056509	281672	HV199_RS26740	WP_001067855.1	234	RG			Tnp_ISfinder		IS6-like element IS26 family transposase (translation)
Plasmid	PTU-E40	NZ_CP056509	281672	HV199_RS26750	WP_016241600.1	324	NRG
Plasmid	PTU-E40	NZ_CP056509	281672	HV199_RS26755	WP_016241599.1	371	NRG	moron, auxiliary metabolic gene and host takeover				phrog_5890
Plasmid	PTU-E40	NZ_CP056509	281672	HV199_RS26760	WP_032155232.1	216	NRG
Plasmid	PTU-E40	NZ_CP056509	281672	HV199_RS26765	WP_016241597.1	138	NRG
Plasmid	PTU-E40	NZ_CP056509	281672	HV199_RS26770	WP_007372211.1	242	NRG
Plasmid	PTU-E40	NZ_CP056509	281672	HV199_RS26775	WP_016241596.1	211	NRG
Plasmid	PTU-E40	NZ_CP056509	281672	HV199_RS26780	WP_016241595.1	102	NRG
Plasmid	PTU-E40	NZ_CP056509	281672	HV199_RS26790	WP_014839893.1	338	RG	integration and excision		Tnp_ISfinder		phrog_3598; IS5-like element IS5 family transposase (translation)
Plasmid	PTU-E40	NZ_CP056509	281672	HV199_RS26800	WP_007372213.1	442	NRG
Plasmid	PTU-E40	NZ_CP056509	281672	HV199_RS26805	WP_007372214.1	69	NRG
Plasmid	PTU-E40	NZ_CP056509	281672	HV199_RS26810	WP_016241591.1	190	NRG		Defense-cut_ga			drmC
Plasmid	PTU-E40	NZ_CP056509	281672	HV199_RS26815	WP_007372215.1	111	NRG
Plasmid	PTU-E40	NZ_CP056509	281672	HV199_RS26820	WP_007372216.1	95	NRG
Plasmid	PTU-E40	NZ_CP056509	281672	HV199_RS26825	WP_007372217.1	491	NRG	DNA, RNA and nucleotide metabolism	Defense-strict			GajB_2; phrog_1967
Plasmid	PTU-E40	NZ_CP056509	281672	HV199_RS26830	WP_007372218.1	334	NRG
Plasmid	PTU-E40	NZ_CP056509	281672	HV199_RS26835	WP_016241589.1	189	NRG
Plasmid	PTU-E40	NZ_CP056509	281672	HV199_RS26840	WP_007372219.1	900	NRG
Plasmid	PTU-E40	NZ_CP056509	281672	HV199_RS26850	WP_032425611.1	343	RG	DNA, RNA and nucleotide metabolism		Tnp_ISfinder		phrog_12965; IS630-like element ISEc33 family transposase (translation)
Plasmid	PTU-E40	NZ_CP056509	281672	HV199_RS26860	WP_009654243.1	128	NRG
Plasmid	PTU-E40	NZ_CP056509	281672	HV199_RS26865	WP_007372221.1	216	NRG
Plasmid	PTU-E40	NZ_CP056509	281672	HV199_RS26875	WP_181627503.1	77	NRG
Plasmid	PTU-E40	NZ_CP056509	281672	HV199_RS26880	WP_007372223.1	272	NRG
Plasmid	PTU-E40	NZ_CP056509	281672	HV199_RS26885	WP_007372224.1	94	NRG
Plasmid	PTU-E40	NZ_CP056509	281672	HV199_RS26890	WP_007372225.1	208	NRG
Plasmid	PTU-E40	NZ_CP056509	281672	HV199_RS26895	WP_007372226.1	345	NRG
Plasmid	PTU-E40	NZ_CP056509	281672	HV199_RS26900	WP_007372227.1	465	NRG
Plasmid	PTU-E40	NZ_CP056509	281672	HV199_RS26905	WP_016241587.1	188	NRG
Plasmid	PTU-E40	NZ_CP056509	281672	HV199_RS26910	WP_007372228.1	532	NRG
Plasmid	PTU-E40	NZ_CP056509	281672	HV199_RS26915	WP_007372229.1	254	NRG
Plasmid	PTU-E40	NZ_CP056509	281672	HV199_RS26920	WP_007372230.1	828	RG
Plasmid	PTU-E40	NZ_CP056509	281672	HV199_RS26925	WP_007372231.1	90	NRG
Plasmid	PTU-E40	NZ_CP056509	281672	HV199_RS26930	WP_007372232.1	174	NRG
Plasmid	PTU-E40	NZ_CP056509	281672	HV199_RS26935	WP_007372233.1	367	NRG
Plasmid	PTU-E40	NZ_CP056509	281672	HV199_RS26940	WP_007372234.1	355	RG
Plasmid	PTU-E40	NZ_CP056509	281672	HV199_RS26945	WP_009653890.1	248	NRG
Plasmid	PTU-E40	NZ_CP056509	281672	HV199_RS26950	WP_009653893.1	203	NRG
Plasmid	PTU-E40	NZ_CP056509	281672	HV199_RS26955	WP_016241582.1	166	NRG
Plasmid	PTU-E40	NZ_CP056509	281672	HV199_RS26960	WP_016241581.1	254	NRG
Plasmid	PTU-E40	NZ_CP056509	281672	HV199_RS26965	WP_007372238.1	518	NRG	DNA, RNA and nucleotide metabolism		Recombinase		phrog_148; PF03837
Plasmid	PTU-E40	NZ_CP056509	281672	HV199_RS26970	WP_007372239.1	369	NRG	DNA, RNA and nucleotide metabolism				phrog_434
Plasmid	PTU-E40	NZ_CP056509	281672	HV199_RS26975	WP_007372240.1	125	NRG
Plasmid	PTU-E40	NZ_CP056509	281672	HV199_RS26980	WP_007372241.1	359	NRG	moron, auxiliary metabolic gene and host takeover				phrog_249
Plasmid	PTU-E40	NZ_CP056509	281672	HV199_RS26985	WP_016241580.1	451	NRG
Plasmid	PTU-E40	NZ_CP056509	281672	HV199_RS27005	WP_016241579.1	166	NRG
Plasmid	PTU-E40	NZ_CP056509	281672	HV199_RS27010	WP_016241578.1	102	NRG
Plasmid	PTU-E40	NZ_CP056509	281672	HV199_RS27015	WP_016241577.1	75	NRG
Plasmid	PTU-E40	NZ_CP056509	281672	HV199_RS27020	WP_007372244.1	73	NRG
Plasmid	PTU-E40	NZ_CP056509	281672	HV199_RS27025	WP_016241576.1	86	NRG
Plasmid	PTU-E40	NZ_CP056509	281672	HV199_RS27030	WP_016241575.1	129	NRG
Plasmid	PTU-E40	NZ_CP056509	281672	HV199_RS27035	WP_007372245.1	173	NRG
Plasmid	PTU-E40	NZ_CP056509	281672	HV199_RS27040	WP_024196083.1	112	NRG
Plasmid	PTU-E40	NZ_CP056509	281672	HV199_RS27045	WP_007372246.1	366	NRG
Plasmid	PTU-E40	NZ_CP056509	281672	HV199_RS27050	WP_009653894.1	480	NRG
Plasmid	PTU-E40	NZ_CP056509	281672	HV199_RS27055	WP_007372249.1	1172	NRG
Plasmid	PTU-E40	NZ_CP056509	281672	HV199_RS27060	WP_007372250.1	885	NRG
Plasmid	PTU-E40	NZ_CP056509	281672	HV199_RS27065	WP_007372251.1	256	NRG
Plasmid	PTU-E40	NZ_CP056509	281672	HV199_RS27070	WP_007372252.1	176	NRG
Plasmid	PTU-E40	NZ_CP056509	281672	HV199_RS27075	WP_016241572.1	176	NRG
Plasmid	PTU-E40	NZ_CP056509	281672	HV199_RS27080	WP_016241571.1	186	NRG
Plasmid	PTU-E40	NZ_CP056509	281672	HV199_RS27085	WP_016241570.1	176	NRG
Plasmid	PTU-E40	NZ_CP056509	281672	HV199_RS27090	WP_007372253.1	340	NRG	DNA, RNA and nucleotide metabolism			Plasmid partition	parM; phrog_691
Plasmid	PTU-E40	NZ_CP056509	281672	HV199_RS27095	WP_128297794.1	87	NRG
Plasmid	PTU-E40	NZ_CP056509	281672	HV199_RS27100	WP_016241569.1	143	NRG
Plasmid	PTU-E40	NZ_CP056509	281672	HV199_RS27105	WP_009652897.1	229	NRG
Plasmid	PTU-E40	NZ_CP056509	281672	HV199_RS27110	WP_007372259.1	187	NRG
Plasmid	PTU-E40	NZ_CP056509	281672	HV199_RS27115	WP_016241566.1	138	NRG
Plasmid	PTU-E40	NZ_CP056509	281672	HV199_RS27120	WP_007372261.1	83	NRG
Plasmid	PTU-E40	NZ_CP056509	281672	HV199_RS27125	WP_016241565.1	90	NRG
Plasmid	PTU-E40	NZ_CP056509	281672	HV199_RS27130	WP_007372262.1	127	NRG
Plasmid	PTU-E40	NZ_CP056509	281672	HV199_RS27135	WP_007372263.1	234	NRG
Plasmid	PTU-E40	NZ_CP056509	281672	HV199_RS27140	WP_048213837.1	390	NRG
Plasmid	PTU-E40	NZ_CP056509	281672	HV199_RS27145	WP_007372266.1	111	NRG
Plasmid	PTU-E40	NZ_CP056509	281672	HV199_RS27150	WP_007372267.1	197	NRG
Plasmid	PTU-E40	NZ_CP056509	281672	HV199_RS27155	WP_007372268.1	88	NRG
Plasmid	PTU-E40	NZ_CP056509	281672	HV199_RS27160	WP_007372269.1	152	NRG
Plasmid	PTU-E40	NZ_CP056509	281672	HV199_RS27165	WP_007372270.1	158	NRG
Plasmid	PTU-E40	NZ_CP056509	281672	HV199_RS27170	WP_007372271.1	91	NRG
Plasmid	PTU-E40	NZ_CP056509	281672	HV199_RS27175	WP_007372272.1	90	NRG
Plasmid	PTU-E40	NZ_CP056509	281672	HV199_RS27180	WP_016241563.1	101	NRG
Plasmid	PTU-E40	NZ_CP056509	281672	HV199_RS27185	WP_007372274.1	97	NRG
Plasmid	PTU-E40	NZ_CP056509	281672	HV199_RS27190	WP_016241562.1	690	NRG	DNA, RNA and nucleotide metabolism	Defense-strict			DinG_IV-A_2; phrog_2488
Plasmid	PTU-E40	NZ_CP056509	281672	HV199_RS27195	WP_016241561.1	106	NRG
Plasmid	PTU-E40	NZ_CP056509	281672	HV199_RS27200	WP_024196082.1	140	NRG
Plasmid	PTU-E40	NZ_CP056509	281672	HV199_RS27205	WP_007372277.1	54	NRG
Plasmid	PTU-E40	NZ_CP056509	281672	HV199_RS27210	WP_024196081.1	131	NRG
Plasmid	PTU-E40	NZ_CP056509	281672	HV199_RS27215	WP_016241560.1	63	NRG
Plasmid	PTU-E40	NZ_CP056509	281672	HV199_RS27220	WP_007372278.1	231	NRG
Plasmid	PTU-E40	NZ_CP056509	281672	HV199_RS27225	WP_032155220.1	65	NRG
Plasmid	PTU-E40	NZ_CP056509	281672	HV199_RS27230	WP_008786599.1	152	NRG
Plasmid	PTU-E40	NZ_CP056509	281672	HV199_RS27235	WP_007372281.1	46	NRG
Plasmid	PTU-E40	NZ_CP056509	281672	HV199_RS27240	WP_007372282.1	210	NRG
Plasmid	PTU-E40	NZ_CP056509	281672	HV199_RS27245	WP_016241559.1	136	NRG
Plasmid	PTU-E40	NZ_CP056509	281672	HV199_RS27250	WP_007372283.1	223	NRG
Plasmid	PTU-E40	NZ_CP056509	281672	HV199_RS27255	WP_008786596.1	154	NRG
Plasmid	PTU-E40	NZ_CP056509	281672	HV199_RS27260	WP_007372285.1	79	NRG
Plasmid	PTU-E40	NZ_CP056509	281672	HV199_RS27265	WP_007372286.1	102	NRG
Plasmid	PTU-E40	NZ_CP056509	281672	HV199_RS27270	WP_016241558.1	52	NRG
Plasmid	PTU-E40	NZ_CP056509	281672	HV199_RS27275	WP_007372288.1	184	NRG
Plasmid	PTU-E40	NZ_CP056509	281672	HV199_RS27280	WP_007372289.1	205	NRG
Plasmid	PTU-E40	NZ_CP056509	281672	HV199_RS27285	WP_007372290.1	156	NRG
Plasmid	PTU-E40	NZ_CP056509	281672	HV199_RS27290	WP_007372291.1	80	NRG
Plasmid	PTU-E40	NZ_CP056509	281672	HV199_RS27295	WP_007372292.1	132	NRG
Plasmid	PTU-E40	NZ_CP056509	281672	HV199_RS27300	WP_007372293.1	108	NRG
Plasmid	PTU-E40	NZ_CP056509	281672	HV199_RS27305	WP_007372294.1	112	NRG
Plasmid	PTU-E40	NZ_CP056509	281672	HV199_RS27310	WP_007372295.1	147	NRG
Plasmid	PTU-E40	NZ_CP056509	281672	HV199_RS27315	WP_007372296.1	113	NRG
Plasmid	PTU-E40	NZ_CP056509	281672	HV199_RS27320	WP_007372297.1	184	NRG
Plasmid	PTU-E40	NZ_CP056509	281672	HV199_RS27325	WP_007372298.1	88	NRG
Plasmid	PTU-E40	NZ_CP056509	281672	HV199_RS27330	WP_007372299.1	76	NRG
Plasmid	PTU-E40	NZ_CP056509	281672	HV199_RS27335	WP_008786589.1	152	RG
Plasmid	PTU-E40	NZ_CP056509	281672	HV199_RS27340	WP_008786588.1	148	RG
Plasmid	PTU-E40	NZ_CP056509	281672	HV199_RS27345	WP_016241555.1	105	NRG
Plasmid	PTU-E40	NZ_CP056509	281672	HV199_RS27350	WP_007372303.1	280	NRG
Plasmid	PTU-E40	NZ_CP056509	281672	HV199_RS27355	WP_007372304.1	92	NRG
Plasmid	PTU-E40	NZ_CP056509	281672	HV199_RS27360	WP_007372305.1	147	NRG
Plasmid	PTU-E40	NZ_CP056509	281672	HV199_RS27365	WP_007372306.1	54	NRG
Plasmid	PTU-E40	NZ_CP056509	281672	HV199_RS27370	WP_007372307.1	280	NRG		Defense-cut_ga			Type_II_REase19
Plasmid	PTU-E40	NZ_CP056509	281672	HV199_RS27375	WP_024196080.1	83	NRG
Plasmid	PTU-E40	NZ_CP056509	281672	HV199_RS27380	WP_181627504.1	173	NRG
Plasmid	PTU-E40	NZ_CP056509	281672	HV199_RS27385	WP_008786584.1	89	NRG
Plasmid	PTU-E40	NZ_CP056509	281672	HV199_RS27390	WP_007372312.1	417	RG	DNA, RNA and nucleotide metabolism			Plasmid partition	parA; phrog_164
Plasmid	PTU-E40	NZ_CP056509	281672	HV199_RS27395	WP_007372313.1	334	NRG	DNA, RNA and nucleotide metabolism			Plasmid partition	parB; phrog_1146
Plasmid	PTU-E40	NZ_CP056509	281672	HV199_RS27400	WP_008786583.1	133	NRG
Plasmid	PTU-E40	NZ_CP056509	281672	HV199_RS27405	WP_045269636.1	566	NRG	other				phrog_29662
Plasmid	PTU-E40	NZ_CP056509	281672	HV199_RS27410	WP_009653096.1	57	NRG
Plasmid	PTU-E40	NZ_CP056509	281672	HV199_RS27415	WP_007372316.1	105	NRG
Plasmid	PTU-E40	NZ_CP056509	281672	HV199_RS27420	WP_045269635.1	249	NRG
Plasmid	PTU-E40	NZ_CP056509	281672	HV199_RS27425	WP_016241554.1	228	NRG
Plasmid	PTU-E40	NZ_CP056509	281672	HV199_RS27430	WP_007372318.1	391	NRG	DNA, RNA and nucleotide metabolism				phrog_1033
Plasmid	PTU-E40	NZ_CP056509	281672	HV199_RS27435	WP_007372319.1	173	NRG
Plasmid	PTU-E40	NZ_CP056509	281672	HV199_RS27440	WP_007372320.1	122	NRG
Plasmid	PTU-E40	NZ_CP056509	281672	HV199_RS27445	WP_008786580.1	472	RG	DNA, RNA and nucleotide metabolism				phrog_19
Plasmid	PTU-E40	NZ_CP056509	281672	HV199_RS27450	WP_007372322.1	66	NRG
Plasmid	PTU-E40	NZ_CP056509	281672	HV199_RS27455	WP_008786579.1	121	NRG
Plasmid	PTU-E40	NZ_CP056509	281672	HV199_RS27460	WP_007372324.1	811	NRG	moron, auxiliary metabolic gene and host takeover	Defense-cut_ga			DndC; phrog_424
Plasmid	PTU-E40	NZ_CP056509	281672	HV199_RS27465	WP_008786576.1	124	NRG
Plasmid	PTU-E40	NZ_CP056509	281672	HV199_RS27470	WP_008786575.1	115	NRG
Plasmid	PTU-E40	NZ_CP056509	281672	HV199_RS27475	WP_007372327.1	116	NRG
Plasmid	PTU-E40	NZ_CP056509	281672	HV199_RS27480	WP_016241553.1	99	NRG
Plasmid	PTU-E40	NZ_CP056509	281672	HV199_RS27485	WP_007372328.1	274	NRG
Plasmid	PTU-E40	NZ_CP056509	281672	HV199_RS27490	WP_008786574.1	219	NRG
Plasmid	PTU-E40	NZ_CP056509	281672	HV199_RS27495	WP_007372330.1	81	NRG
Plasmid	PTU-E40	NZ_CP056509	281672	HV199_RS27500	WP_048242079.1	1125	NRG
Plasmid	PTU-E40	NZ_CP056509	281672	HV199_RS27505	WP_007372332.1	107	NRG
Plasmid	PTU-E40	NZ_CP056509	281672	HV199_RS27510	WP_007372333.1	63	NRG
Plasmid	PTU-E40	NZ_CP056509	281672	HV199_RS27515	WP_016241551.1	174	NRG
Plasmid	PTU-E40	NZ_CP056509	281672	HV199_RS27520	WP_007372335.1	181	NRG
Plasmid	PTU-E40	NZ_CP056509	281672	HV199_RS27525	WP_007372336.1	100	NRG
Plasmid	PTU-E40	NZ_CP056509	281672	HV199_RS27530	WP_016241550.1	141	NRG
Plasmid	PTU-E40	NZ_CP056509	281672	HV199_RS27535	WP_007372337.1	239	NRG
Plasmid	PTU-E40	NZ_CP056509	281672	HV199_RS27540	WP_007372338.1	360	RG	DNA, RNA and nucleotide metabolism			Plasmid replication	replication_initiation_protein; phrog_775
Plasmid	PTU-E40	NZ_CP056509	281672	HV199_RS27545	WP_016241546.1	82	NRG
Plasmid	Not_assigned	NZ_CP056510	64447	HV199_RS27555	WP_114191456.1	583	RG		Defense-cut_ga		Plasmid partition	Dodola_DolB; parA
Plasmid	Not_assigned	NZ_CP056510	64447	HV199_RS27560	WP_000783215.1	120	RG
Plasmid	Not_assigned	NZ_CP056510	64447	HV199_RS27565	WP_001114073.1	117	RG		Defense-strict			csa3_I_II_III_IV_V_VI_2
Plasmid	Not_assigned	NZ_CP056510	64447	HV199_RS27575	WP_001752509.1	166	RG
Plasmid	Not_assigned	NZ_CP056510	64447	HV199_RS27580	WP_004118358.1	234	NRG			Tnp_ISEscan		IS6-like element IS26 family transposase (translation)
Plasmid	Not_assigned	NZ_CP056510	64447	HV199_RS27595	WP_004357638.1	423	NRG
Plasmid	Not_assigned	NZ_CP056510	64447	HV199_RS27600	WP_004099044.1	133	NRG
Plasmid	Not_assigned	NZ_CP056510	64447	HV199_RS27605	WP_004099042.1	149	RG
Plasmid	Not_assigned	NZ_CP056510	64447	HV199_RS27610	WP_004099040.1	190	RG
Plasmid	Not_assigned	NZ_CP056510	64447	HV199_RS27615	WP_032640602.1	322	RG
Plasmid	Not_assigned	NZ_CP056510	64447	HV199_RS27620	WP_003100847.1	185	RG	DNA, RNA and nucleotide metabolism		Recombinase		phrog_125; PF00239
Plasmid	Not_assigned	NZ_CP056510	64447	HV199_RS27625	WP_003100853.1	123	RG
Plasmid	Not_assigned	NZ_CP056510	64447	HV199_RS27630	WP_003100856.1	166	RG
Plasmid	Not_assigned	NZ_CP056510	64447	HV199_RS27635	WP_003100858.1	108	RG
Plasmid	Not_assigned	NZ_CP056510	64447	HV199_RS27640	WP_003465043.1	118	RG
Plasmid	Not_assigned	NZ_CP056510	64447	HV199_RS27645	WP_001293886.1	133	RG
Plasmid	Not_assigned	NZ_CP056510	64447	HV199_RS27650	WP_001247892.1	96	RG
Plasmid	Not_assigned	NZ_CP056510	64447	HV199_RS27655	WP_015065644.1	988	RG	integration and excision		Tnp_ISEscan		phrog_7951; Tn3-like element ISPa38 family transposase (translation)
Plasmid	Not_assigned	NZ_CP056510	64447	HV199_RS27660	WP_000427614.1	334	RG	integration and excision		Tnp_ISfinder		phrog_2199; IS110-like element IS5075 family transposase (translation)
Plasmid	Not_assigned	NZ_CP056510	64447	HV199_RS27665	WP_045890904.1	253	RG
Plasmid	Not_assigned	NZ_CP056510	64447	HV199_RS27670	WP_191212349.1	179	RG
Plasmid	Not_assigned	NZ_CP056510	64447	HV199_RS27675	WP_004099035.1	147	RG
Plasmid	Not_assigned	NZ_CP056510	64447	HV199_RS27680	WP_032425611.1	343	RG	DNA, RNA and nucleotide metabolism		Tnp_ISfinder		phrog_12965; IS630-like element ISEc33 family transposase (translation)
Plasmid	Not_assigned	NZ_CP056510	64447	HV199_RS27685	WP_011191349.1	291	RG
Plasmid	Not_assigned	NZ_CP056510	64447	HV199_RS27690	WP_004357650.1	410	NRG
Plasmid	Not_assigned	NZ_CP056510	64447	HV199_RS27695	WP_191212348.1	56	NRG
Plasmid	Not_assigned	NZ_CP056510	64447	HV199_RS27700	WP_001067855.1	234	RG			Tnp_ISfinder		IS6-like element IS26 family transposase (translation)
Plasmid	Not_assigned	NZ_CP056510	64447	HV199_RS27710	WP_000754566.1	138	RG
Plasmid	Not_assigned	NZ_CP056510	64447	HV199_RS27715	WP_001261276.1	76	RG
Plasmid	Not_assigned	NZ_CP056510	64447	HV199_RS27720	WP_004118279.1	116	RG
Plasmid	Not_assigned	NZ_CP056510	64447	HV199_RS27725	WP_000129823.1	247	RG
Plasmid	Not_assigned	NZ_CP056510	64447	HV199_RS27730	WP_000015958.1	258	RG	integration and excision		Recombinase		phrog_216; PF00589
Plasmid	Not_assigned	NZ_CP056510	64447	HV199_RS27735	WP_191212350.1	83	RG
Plasmid	Not_assigned	NZ_CP056510	64447	HV199_RS27745	WP_032409716.1	34	RG
Plasmid	Not_assigned	NZ_CP056510	64447	HV199_RS27750	WP_004118283.1	288	RG				Plasmid replication	replication_initiation_protein
Plasmid	Not_assigned	NZ_CP056510	64447	HV199_RS27755	WP_000339857.1	89	NRG
Plasmid	Not_assigned	NZ_CP056510	64447	HV199_RS27760	WP_000368714.1	401	RG	DNA, RNA and nucleotide metabolism			Plasmid partition	parA; phrog_164
Plasmid	Not_assigned	NZ_CP056510	64447	HV199_RS27765	WP_000064120.1	324	RG	DNA, RNA and nucleotide metabolism			Plasmid partition	parB; phrog_1146
Plasmid	Not_assigned	NZ_CP056510	64447	HV199_RS27770	WP_004118291.1	423	RG	DNA, RNA and nucleotide metabolism				phrog_1268
Plasmid	Not_assigned	NZ_CP056510	64447	HV199_RS27775	WP_000776034.1	143	RG	DNA, RNA and nucleotide metabolism				phrog_811
Plasmid	Not_assigned	NZ_CP056510	64447	HV199_RS27780	WP_023300763.1	495	RG	DNA, RNA and nucleotide metabolism	Defense-strict			RT_I_II_III_IV_V_VI_1; phrog_2825
Plasmid	Not_assigned	NZ_CP056510	64447	HV199_RS27795	WP_077253318.1	322	RG	integration and excision		Tnp_ISfinder		phrog_2262; IS5 family transposase (translation)
Plasmid	Not_assigned	NZ_CP056510	64447	HV199_RS27805	WP_011191342.1	422	RG			Tnp_ISfinder		IS4-like element ISApu1 family transposase (translation)
Plasmid	Not_assigned	NZ_CP056510	64447	HV199_RS27810	WP_004099020.1	123	RG
Plasmid	Not_assigned	NZ_CP056510	64447	HV199_RS27825	WP_117249887.1	510	NRG	integration and excision		Tnp_ISEscan		phrog_7951; DUF4158 domain-containing protein (translation)
Plasmid	Not_assigned	NZ_CP056510	64447	HV199_RS27830	WP_117249888.1	190	RG	DNA, RNA and nucleotide metabolism		Recombinase		phrog_125; PF00239
Plasmid	Not_assigned	NZ_CP056510	64447	HV199_RS27835	WP_117249889.1	397	RG		Defense-strict			PD-T7-2_A
Plasmid	Not_assigned	NZ_CP056510	64447	HV199_RS27840	WP_117249890.1	586	RG		Defense-strict			PD-T7-2_B
Plasmid	Not_assigned	NZ_CP056510	64447	HV199_RS27845	WP_117249891.1	70	RG
Plasmid	Not_assigned	NZ_CP056510	64447	HV199_RS27850	WP_117249892.1	455	RG
Plasmid	Not_assigned	NZ_CP056510	64447	HV199_RS27855	WP_007645340.1	312	RG
Plasmid	Not_assigned	NZ_CP056510	64447	HV199_RS27860	WP_007645343.1	335	RG	integration and excision		Recombinase		phrog_216; PF00589
Plasmid	Not_assigned	NZ_CP056510	64447	HV199_RS27865	WP_117249893.1	351	RG		Defense-cut_ga			LmuB_SMC_Hydrolase_protease
Plasmid	Not_assigned	NZ_CP056510	64447	HV199_RS27870	WP_032651769.1	1002	RG	integration and excision		Tnp_ISEscan		phrog_7951; Tn3 family transposase (translation)
Plasmid	Not_assigned	NZ_CP056510	64447	HV199_RS27875	WP_001556711.1	190	RG	DNA, RNA and nucleotide metabolism		Recombinase		phrog_125; PF00239
Plasmid	Not_assigned	NZ_CP056510	64447	HV199_RS27880	WP_004118313.1	134	RG
Plasmid	Not_assigned	NZ_CP056510	64447	HV199_RS27885	WP_000065758.1	141	RG
Plasmid	PTU-E73	NZ_CP056511	62128	HV199_RS27890	WP_158236374.1	237	RG				Plasmid replication	replication_initiation_protein
Plasmid	PTU-E73	NZ_CP056511	62128	HV199_RS27895	WP_000493286.1	109	RG		Defense-cut_ga			Menshen_NsnC_2525488910
Plasmid	PTU-E73	NZ_CP056511	62128	HV199_RS27900	WP_032442681.1	93	RG	transcription regulation	Defense-cut_ga			RosmerTA_RmrA_2617826694; phrog_1373
Plasmid	PTU-E73	NZ_CP056511	62128	HV199_RS27905	WP_055396461.1	509	RG				Virulence factor	VFG037041(gb|WP_014581728); VFG037030(gb|WP_002221625); VFG037031(gb|WP_002216305); VFG037039(gb|WP_002221884); VFG037037(gb|WP_002239455); VFG037035(gb|WP_002255636); VFG037028(gb|WP_002218620); VFG037044(gb|WP_013448270); VFG037032(gb|WP_003689973); VFG037029(gb|WP_010951343)
Plasmid	PTU-E73	NZ_CP056511	62128	HV199_RS27910	WP_060784212.1	299	NRG
Plasmid	PTU-E73	NZ_CP056511	62128	HV199_RS27915	WP_055396456.1	327	RG
Plasmid	PTU-E73	NZ_CP056511	62128	HV199_RS27920	WP_191212473.1	186	RG	DNA, RNA and nucleotide metabolism		Recombinase		phrog_125; PF00239
Plasmid	PTU-E73	NZ_CP056511	62128	HV199_RS27925	WP_001138014.1	988	RG	integration and excision		Tnp_ISEscan		phrog_7951; Tn3-like element TnAs1 family transposase (translation)
Plasmid	PTU-E73	NZ_CP056511	62128	HV199_RS27935	WP_018429638.1	88	RG
Plasmid	PTU-E73	NZ_CP056511	62128	HV199_RS27940	WP_046092728.1	93	RG
Plasmid	PTU-E73	NZ_CP056511	62128	HV199_RS27960	WP_001281573.1	220	RG
Plasmid	PTU-E73	NZ_CP056511	62128	HV199_RS27965	WP_069453486.1	424	RG
Plasmid	PTU-E73	NZ_CP056511	62128	HV199_RS27970	WP_166479504.1	102	RG
Plasmid	PTU-E73	NZ_CP056511	62128	HV199_RS27975	WP_025467194.1	81	RG
Plasmid	PTU-E73	NZ_CP056511	62128	HV199_RS27980	WP_000483554.1	146	RG
Plasmid	PTU-E73	NZ_CP056511	62128	HV199_RS27985	WP_130627543.1	96	RG
Plasmid	PTU-E73	NZ_CP056511	62128	HV199_RS27990	WP_015344975.1	497	RG			Tnp_ISEscan		catalyse the transposition of transposable elements or transposons IS91-like element ISVsa3 family transposase (translation)
Plasmid	PTU-E73	NZ_CP056511	62128	HV199_RS28000	WP_004099042.1	149	RG
Plasmid	PTU-E73	NZ_CP056511	62128	HV199_RS28005	WP_004099040.1	190	RG
Plasmid	PTU-E73	NZ_CP056511	62128	HV199_RS28010	WP_018716208.1	322	RG
Plasmid	PTU-E73	NZ_CP056511	62128	HV199_RS28015	WP_166479503.1	234	RG
Plasmid	PTU-E73	NZ_CP056511	62128	HV199_RS28025	WP_004099035.1	147	RG
Plasmid	PTU-E73	NZ_CP056511	62128	HV199_RS28035	WP_130627541.1	410	NRG
Plasmid	PTU-E73	NZ_CP056511	62128	HV199_RS28040	WP_025760400.1	197	RG
Plasmid	PTU-E73	NZ_CP056511	62128	HV199_RS28045	WP_004099029.1	340	NRG	other				phrog_2640
Plasmid	PTU-E73	NZ_CP056511	62128	HV199_RS28050	WP_004099028.1	164	NRG
Plasmid	PTU-E73	NZ_CP056511	62128	HV199_RS28055	WP_004357657.1	60	NRG
Plasmid	PTU-E73	NZ_CP056511	62128	HV199_RS28060	WP_181545591.1	142	RG
Plasmid	PTU-E73	NZ_CP056511	62128	HV199_RS28070	WP_191233350.1	201	RG	DNA, RNA and nucleotide metabolism		Recombinase		phrog_125; PF00239
Plasmid	PTU-E73	NZ_CP056511	62128	HV199_RS28085	WP_047502563.1	1040	RG		Defense-strict			Type_I_REases_FAM_0.einsi_trimmed
Plasmid	PTU-E73	NZ_CP056511	62128	HV199_RS28090	WP_047502565.1	409	NRG		Defense-strict			Type_I_S_01
Plasmid	PTU-E73	NZ_CP056511	62128	HV199_RS28095	WP_047502568.1	518	RG	other	Defense-strict			EcoprrI; phrog_6380
Plasmid	PTU-E73	NZ_CP056511	62128	HV199_RS28100	WP_047368858.1	144	RG
Plasmid	PTU-E73	NZ_CP056511	62128	HV199_RS28105	WP_047502574.1	464	RG
Plasmid	PTU-E73	NZ_CP056511	62128	HV199_RS28110	WP_009309957.1	194	RG	DNA, RNA and nucleotide metabolism		Recombinase		phrog_125; PF00239
Plasmid	PTU-E73	NZ_CP056511	62128	HV199_RS28120	WP_004178130.1	215	NRG				Plasmid partition	parA
Plasmid	PTU-E73	NZ_CP056511	62128	HV199_RS28125	WP_004178129.1	77	RG
Plasmid	PTU-E73	NZ_CP056511	62128	HV199_RS28130	WP_052138047.1	143	NRG	other				phrog_890
Plasmid	PTU-E73	NZ_CP056511	62128	HV199_RS28135	WP_032442697.1	113	NRG
Plasmid	PTU-E73	NZ_CP056511	62128	HV199_RS28140	WP_047502580.1	157	NRG	DNA, RNA and nucleotide metabolism				phrog_452
Plasmid	PTU-E73	NZ_CP056511	62128	HV199_RS28145	WP_032442693.1	251	NRG
Plasmid	PTU-E73	NZ_CP056511	62128	HV199_RS28150	WP_047502583.1	578	NRG
Plasmid	PTU-E73	NZ_CP056511	62128	HV199_RS28155	WP_047502586.1	101	NRG
Plasmid	PTU-E73	NZ_CP056511	62128	HV199_RS28160	WP_032722794.1	101	NRG
Plasmid	PTU-E73	NZ_CP056511	62128	HV199_RS28165	WP_072034110.1	135	NRG
Plasmid	PTU-E73	NZ_CP056511	62128	HV199_RS28170	WP_032442691.1	341	NRG
Plasmid	PTU-E73	NZ_CP056511	62128	HV199_RS28175	WP_047502589.1	422	NRG
Plasmid	PTU-E73	NZ_CP056511	62128	HV199_RS28180	WP_102063339.1	302	NRG
Plasmid	PTU-E73	NZ_CP056511	62128	HV199_RS28185	WP_004178111.1	227	NRG
Plasmid	PTU-E73	NZ_CP056511	62128	HV199_RS28190	WP_047502593.1	357	NRG
Plasmid	PTU-E73	NZ_CP056511	62128	HV199_RS28195	WP_047502596.1	80	NRG
Plasmid	PTU-E73	NZ_CP056511	62128	HV199_RS28200	WP_039109365.1	235	NRG
Plasmid	PTU-E73	NZ_CP056511	62128	HV199_RS28205	WP_047502599.1	912	NRG
Plasmid	PTU-E73	NZ_CP056511	62128	HV199_RS28210	WP_191233349.1	101	NRG
Plasmid	PTU-E73	NZ_CP056511	62128	HV199_RS28215	WP_004178175.1	236	NRG
Plasmid	PTU-E73	NZ_CP056511	62128	HV199_RS28220	WP_004178172.1	72	NRG
Plasmid	PTU-E73	NZ_CP056511	62128	HV199_RS28225	WP_004178170.1	71	NRG
Plasmid	PTU-E73	NZ_CP056511	62128	HV199_RS28230	WP_009309974.1	151	NRG	transcription regulation				phrog_6386
Plasmid	PTU-E73	NZ_CP056511	62128	HV199_RS28235	WP_009309975.1	122	NRG		Defense-cut_ga			RosmerTA_RmrA_2664250653
Plasmid	Not_assigned	NZ_CP056512	5969	HV199_RS28245	WP_191212351.1	222	NRG
Plasmid	Not_assigned	NZ_CP056512	5969	HV199_RS28250	WP_191212355.1	63	NRG				Plasmid replication	replication_initiation_protein
Plasmid	Not_assigned	NZ_CP056512	5969	HV199_RS28255	WP_191212354.1	142	NRG
Plasmid	Not_assigned	NZ_CP056512	5969	HV199_RS28260	WP_191212353.1	99	NRG
Plasmid	Not_assigned	NZ_CP056512	5969	HV199_RS28265	WP_015387220.1	71	NRG
Plasmid	Not_assigned	NZ_CP056512	5969	HV199_RS28270	WP_058845346.1	298	NRG		Defense-cut_ga			AbiEi_1
Plasmid	Not_assigned	NZ_CP056513	2746	HV199_RS28275	WP_061335866.1	124	NRG
Plasmid	Not_assigned	NZ_CP056513	2746	HV199_RS28280	WP_000165998.1	62	NRG				Plasmid replication	replication_initiation_protein
Plasmid	Not_assigned	NZ_CP056513	2746	HV199_RS28285	WP_101837055.1	66	NRG
Plasmid	Not_assigned	NZ_CP056514	2694	HV199_RS28295	WP_047359292.1	201	NRG
Plasmid	Not_assigned	NZ_CP056514	2694	HV199_RS28300	WP_080490715.1	143	NRG	DNA, RNA and nucleotide metabolism			Plasmid replication	replication_initiation_protein; phrog_10086
Plasmid	Not_assigned	NZ_CP056514	2694	HV199_RS28305	WP_167593153.1	338	NRG
P-P	SSU5_pHCM2_group	NZ_CP056422	112583	HV229_RS25135	WP_181547765.1	351	NRG	DNA, RNA and nucleotide metabolism			Plasmid replication	replication_initiation_protein; phrog_775
P-P	SSU5_pHCM2_group	NZ_CP056422	112583	HV229_RS25140	WP_006812558.1	70	NRG
P-P	SSU5_pHCM2_group	NZ_CP056422	112583	HV229_RS25145	WP_016051670.1	111	NRG
P-P	SSU5_pHCM2_group	NZ_CP056422	112583	HV229_RS25150	WP_004110036.1	59	NRG
P-P	SSU5_pHCM2_group	NZ_CP056422	112583	HV229_RS25155	WP_004110038.1	91	NRG
P-P	SSU5_pHCM2_group	NZ_CP056422	112583	HV229_RS25160	WP_032655922.1	136	NRG
P-P	SSU5_pHCM2_group	NZ_CP056422	112583	HV229_RS25165	WP_000801005.1	123	NRG
P-P	SSU5_pHCM2_group	NZ_CP056422	112583	HV229_RS25170	WP_004110049.1	276	RG	other		Tnp_ISEscan		phrog_200; hypothetical protein (translation)
P-P	SSU5_pHCM2_group	NZ_CP056422	112583	HV229_RS25175	WP_000589750.1	66	NRG	moron, auxiliary metabolic gene and host takeover				phrog_1130
P-P	SSU5_pHCM2_group	NZ_CP056422	112583	HV229_RS25185	WP_130715027.1	88	NRG
P-P	SSU5_pHCM2_group	NZ_CP056422	112583	HV229_RS25190	WP_181547767.1	314	NRG	DNA, RNA and nucleotide metabolism				phrog_107
P-P	SSU5_pHCM2_group	NZ_CP056422	112583	HV229_RS25195	WP_131405952.1	342	NRG	DNA, RNA and nucleotide metabolism				phrog_1192
P-P	SSU5_pHCM2_group	NZ_CP056422	112583	HV229_RS25200	WP_000102109.1	143	NRG
P-P	SSU5_pHCM2_group	NZ_CP056422	112583	HV229_RS25205	WP_047722227.1	224	NRG
P-P	SSU5_pHCM2_group	NZ_CP056422	112583	HV229_RS25210	WP_181547769.1	99	NRG
P-P	SSU5_pHCM2_group	NZ_CP056422	112583	HV229_RS25215	WP_131405953.1	141	NRG
P-P	SSU5_pHCM2_group	NZ_CP056422	112583	HV229_RS25220	WP_130224581.1	71	RG		Defense-cut_ga			CSD
P-P	SSU5_pHCM2_group	NZ_CP056422	112583	HV229_RS25225	WP_130715028.1	147	NRG
P-P	SSU5_pHCM2_group	NZ_CP056422	112583	HV229_RS25230	WP_181547771.1	1172	NRG	DNA, RNA and nucleotide metabolism				phrog_405
P-P	SSU5_pHCM2_group	NZ_CP056422	112583	HV229_RS25235	WP_022649894.1	411	NRG	moron, auxiliary metabolic gene and host takeover				phrog_249
P-P	SSU5_pHCM2_group	NZ_CP056422	112583	HV229_RS25240	WP_181547773.1	794	NRG	moron, auxiliary metabolic gene and host takeover				phrog_5298
P-P	SSU5_pHCM2_group	NZ_CP056422	112583	HV229_RS25245	WP_004110118.1	70	NRG
P-P	SSU5_pHCM2_group	NZ_CP056422	112583	HV229_RS25250	WP_000224608.1	128	NRG
P-P	SSU5_pHCM2_group	NZ_CP056422	112583	HV229_RS25255	WP_181547776.1	368	NRG	integration and excision		Recombinase		phrog_216; PF00589
P-P	SSU5_pHCM2_group	NZ_CP056422	112583	HV229_RS25260	WP_061588876.1	181	NRG
P-P	SSU5_pHCM2_group	NZ_CP056422	112583	HV229_RS25265	WP_167351074.1	48	NRG-nh
P-P	SSU5_pHCM2_group	NZ_CP056422	112583	HV229_RS25270	WP_138656995.1	81	NRG
P-P	SSU5_pHCM2_group	NZ_CP056422	112583	HV229_RS25275	WP_058672023.1	126	NRG
P-P	SSU5_pHCM2_group	NZ_CP056422	112583	HV229_RS25280	WP_138656994.1	67	NRG
P-P	SSU5_pHCM2_group	NZ_CP056422	112583	HV229_RS25285	WP_181547778.1	257	NRG	other				phrog_170
P-P	SSU5_pHCM2_group	NZ_CP056422	112583	HV229_RS25290	WP_131087327.1	112	NRG
P-P	SSU5_pHCM2_group	NZ_CP056422	112583	HV229_RS25295	WP_046340566.1	215	NRG
P-P	SSU5_pHCM2_group	NZ_CP056422	112583	HV229_RS25305	WP_130715035.1	101	NRG
P-P	SSU5_pHCM2_group	NZ_CP056422	112583	HV229_RS25310	WP_004110177.1	70	NRG
P-P	SSU5_pHCM2_group	NZ_CP056422	112583	HV229_RS25315	WP_131405957.1	440	NRG	DNA, RNA and nucleotide metabolism				phrog_114
P-P	SSU5_pHCM2_group	NZ_CP056422	112583	HV229_RS25320	WP_176691752.1	158	NRG
P-P	SSU5_pHCM2_group	NZ_CP056422	112583	HV229_RS25325	WP_130715037.1	264	NRG
P-P	SSU5_pHCM2_group	NZ_CP056422	112583	HV229_RS25330	WP_130715038.1	356	NRG
P-P	SSU5_pHCM2_group	NZ_CP056422	112583	HV229_RS25335	WP_165501442.1	371	RG
P-P	SSU5_pHCM2_group	NZ_CP056422	112583	HV229_RS25340	WP_181547780.1	446	NRG	DNA, RNA and nucleotide metabolism				phrog_19
P-P	SSU5_pHCM2_group	NZ_CP056422	112583	HV229_RS25345	WP_130715040.1	241	NRG
P-P	SSU5_pHCM2_group	NZ_CP056422	112583	HV229_RS25350	WP_131405960.1	567	NRG
P-P	SSU5_pHCM2_group	NZ_CP056422	112583	HV229_RS25355	WP_160859104.1	117	RG
P-P	SSU5_pHCM2_group	NZ_CP056422	112583	HV229_RS25360	WP_023315962.1	221	RG				Plasmid partition	parA
P-P	SSU5_pHCM2_group	NZ_CP056422	112583	HV229_RS25365	WP_016582626.1	89	RG
P-P	SSU5_pHCM2_group	NZ_CP056422	112583	HV229_RS25370	WP_172754447.1	167	NRG	other				phrog_1758
P-P	SSU5_pHCM2_group	NZ_CP056422	112583	HV229_RS25375	WP_023316023.1	68	NRG	lysis				phrog_1275
P-P	SSU5_pHCM2_group	NZ_CP056422	112583	HV229_RS25380	WP_000147960.1	83	NRG	lysis				phrog_1026
P-P	SSU5_pHCM2_group	NZ_CP056422	112583	HV229_RS25385	WP_006812500.1	230	RG
P-P	SSU5_pHCM2_group	NZ_CP056422	112583	HV229_RS25390	WP_000064173.1	107	NRG
P-P	SSU5_pHCM2_group	NZ_CP056422	112583	HV229_RS25395	WP_181547782.1	262	NRG	tail				phrog_2056
P-P	SSU5_pHCM2_group	NZ_CP056422	112583	HV229_RS25400	WP_181547784.1	1358	NRG	tail				phrog_8713
P-P	SSU5_pHCM2_group	NZ_CP056422	112583	HV229_RS25410	WP_023316017.1	195	NRG	tail				phrog_32
P-P	SSU5_pHCM2_group	NZ_CP056422	112583	HV229_RS25415	WP_071692144.1	265	NRG	tail	Defense-strict			Prok-JAB; phrog_2635
P-P	SSU5_pHCM2_group	NZ_CP056422	112583	HV229_RS25420	WP_016051624.1	232	NRG	tail				phrog_4199
P-P	SSU5_pHCM2_group	NZ_CP056422	112583	HV229_RS25425	WP_000440566.1	111	NRG
P-P	SSU5_pHCM2_group	NZ_CP056422	112583	HV229_RS25430	WP_131405964.1	1527	NRG	tail				phrog_1292
P-P	SSU5_pHCM2_group	NZ_CP056422	112583	HV229_RS25435	WP_000952684.1	74	RG
P-P	SSU5_pHCM2_group	NZ_CP056422	112583	HV229_RS25440	WP_000163862.1	105	NRG
P-P	SSU5_pHCM2_group	NZ_CP056422	112583	HV229_RS25445	WP_131405965.1	248	NRG	other				phrog_1280
P-P	SSU5_pHCM2_group	NZ_CP056422	112583	HV229_RS25450	WP_057102242.1	127	NRG
P-P	SSU5_pHCM2_group	NZ_CP056422	112583	HV229_RS25455	WP_131405966.1	157	NRG	connector				phrog_927
P-P	SSU5_pHCM2_group	NZ_CP056422	112583	HV229_RS25460	WP_131405967.1	114	NRG
P-P	SSU5_pHCM2_group	NZ_CP056422	112583	HV229_RS25465	WP_000057119.1	277	NRG
P-P	SSU5_pHCM2_group	NZ_CP056422	112583	HV229_RS25470	WP_000801184.1	144	NRG
P-P	SSU5_pHCM2_group	NZ_CP056422	112583	HV229_RS25475	WP_131405968.1	307	NRG	tail				phrog_341
P-P	SSU5_pHCM2_group	NZ_CP056422	112583	HV229_RS25480	WP_006812514.1	291	RG	head and packaging				phrog_212
P-P	SSU5_pHCM2_group	NZ_CP056422	112583	HV229_RS25485	WP_045339224.1	298	NRG	head and packaging				phrog_206
P-P	SSU5_pHCM2_group	NZ_CP056422	112583	HV229_RS25490	WP_131381285.1	524	NRG	head and packaging				phrog_145
P-P	SSU5_pHCM2_group	NZ_CP056422	112583	HV229_RS25495	WP_002211787.1	418	RG	head and packaging				phrog_10250
P-P	SSU5_pHCM2_group	NZ_CP056422	112583	HV229_RS25500	WP_023180879.1	213	NRG	DNA, RNA and nucleotide metabolism				phrog_867
P-P	SSU5_pHCM2_group	NZ_CP056422	112583	HV229_RS25505	WP_000176291.1	88	RG
P-P	SSU5_pHCM2_group	NZ_CP056422	112583	HV229_RS25510	WP_002211789.1	296	RG	moron, auxiliary metabolic gene and host takeover				phrog_886
P-P	SSU5_pHCM2_group	NZ_CP056422	112583	HV229_RS25515	WP_131405969.1	84	NRG
P-P	SSU5_pHCM2_group	NZ_CP056422	112583	HV229_RS25520	WP_006812519.1	212	RG
P-P	SSU5_pHCM2_group	NZ_CP056422	112583	HV229_RS25525	WP_000164561.1	222	NRG	DNA, RNA and nucleotide metabolism			Plasmid partition	parB; phrog_930
P-P	SSU5_pHCM2_group	NZ_CP056422	112583	HV229_RS25530	WP_011011100.1	232	NRG	DNA, RNA and nucleotide metabolism			Plasmid partition	parB; phrog_723
P-P	SSU5_pHCM2_group	NZ_CP056422	112583	HV229_RS25535	WP_006812522.1	519	RG	DNA, RNA and nucleotide metabolism	Defense-cut_ga			PsyrTA_PsyrT; phrog_9690
P-P	SSU5_pHCM2_group	NZ_CP056422	112583	HV229_RS25540	WP_001291547.1	92	RG
P-P	SSU5_pHCM2_group	NZ_CP056422	112583	HV229_RS25545	WP_131405970.1	140	RG	other				phrog_890
P-P	SSU5_pHCM2_group	NZ_CP056422	112583	HV229_RS25550	WP_131405971.1	175	NRG	transcription regulation				phrog_1444
P-P	SSU5_pHCM2_group	NZ_CP056422	112583	HV229_RS25555	WP_000072873.1	216	NRG
P-P	SSU5_pHCM2_group	NZ_CP056422	112583	HV229_RS25560	WP_016051712.1	67	NRG	moron, auxiliary metabolic gene and host takeover				phrog_6145
P-P	SSU5_pHCM2_group	NZ_CP056422	112583	HV229_RS25565	WP_130715053.1	160	NRG
P-P	SSU5_pHCM2_group	NZ_CP056422	112583	HV229_RS25570	WP_023180884.1	93	NRG
P-P	SSU5_pHCM2_group	NZ_CP056422	112583	HV229_RS25575	WP_130715055.1	131	NRG
P-P	SSU5_pHCM2_group	NZ_CP056422	112583	HV229_RS25580	WP_047722183.1	103	NRG
P-P	SSU5_pHCM2_group	NZ_CP056422	112583	HV229_RS25585	WP_165501443.1	71	NRG
P-P	SSU5_pHCM2_group	NZ_CP056422	112583	HV229_RS25590	WP_181547761.1	104	NRG
P-P	SSU5_pHCM2_group	NZ_CP056422	112583	HV229_RS25595	WP_165501436.1	80	NRG
P-P	SSU5_pHCM2_group	NZ_CP056422	112583	HV229_RS25600	WP_071684153.1	186	NRG
P-P	SSU5_pHCM2_group	NZ_CP056422	112583	HV229_RS25605	WP_165501437.1	106	NRG
P-P	SSU5_pHCM2_group	NZ_CP056422	112583	HV229_RS25610	WP_130715059.1	78	NRG
P-P	SSU5_pHCM2_group	NZ_CP056422	112583	HV229_RS25615	WP_024144955.1	88	NRG
P-P	SSU5_pHCM2_group	NZ_CP056422	112583	HV229_RS25620	WP_006812537.1	67	NRG
P-P	SSU5_pHCM2_group	NZ_CP056422	112583	HV229_RS25625	WP_000766011.1	123	NRG
P-P	SSU5_pHCM2_group	NZ_CP056422	112583	HV229_RS25630	WP_023315997.1	93	NRG
P-P	SSU5_pHCM2_group	NZ_CP056422	112583	HV229_RS25635	WP_130715060.1	229	NRG
P-P	SSU5_pHCM2_group	NZ_CP056422	112583	HV229_RS25640	WP_181547763.1	561	NRG	other	Defense-cut_ga			Type_II_MTases_FAM_6; phrog_6263
P-P	SSU5_pHCM2_group	NZ_CP056422	112583	HV229_RS25645	WP_071692168.1	190	NRG
P-P	SSU5_pHCM2_group	NZ_CP056422	112583	HV229_RS25650	WP_047055012.1	62	NRG
P-P	SSU5_pHCM2_group	NZ_CP056422	112583	HV229_RS25655	WP_047055014.1	164	NRG
P-P	SSU5_pHCM2_group	NZ_CP056422	112583	HV229_RS25660	WP_052768126.1	200	NRG
P-P	SSU5_pHCM2_group	NZ_CP056422	112583	HV229_RS25665	WP_016239903.1	511	RG	integration and excision		Tnp_ISfinder		phrog_688; IS66 family transposase (translation)
P-P	SSU5_pHCM2_group	NZ_CP056422	112583	HV229_RS25670	WP_000609174.1	115	RG			Tnp_ISEscan		IS66 family insertion sequence element accessory protein TnpB (translation)
P-P	SSU5_pHCM2_group	NZ_CP056422	112583	HV229_RS25675	WP_001201739.1	127	RG	integration and excision		Tnp_ISEscan		phrog_1013; IS66 family insertion sequence hypothetical protein (translation)
P-P	SSU5_pHCM2_group	NZ_CP056422	112583	HV229_RS25680	WP_003843774.1	116	NRG
P-P	SSU5_pHCM2_group	NZ_CP056422	112583	HV229_RS25685	WP_003036928.1	425	RG
P-P	SSU5_pHCM2_group	NZ_CP056422	112583	HV229_RS25690	WP_032939120.1	665	RG
P-P	SSU5_pHCM2_group	NZ_CP056422	112583	HV229_RS25695	WP_058671987.1	76	NRG
P-P	SSU5_pHCM2_group	NZ_CP056422	112583	HV229_RS25700	WP_004109976.1	197	NRG	other				phrog_111
P-P	SSU5_pHCM2_group	NZ_CP056422	112583	HV229_RS25705	WP_049002214.1	280	NRG
P-P	SSU5_pHCM2_group	NZ_CP056422	112583	HV229_RS25710	WP_000208226.1	185	NRG		Defense-strict			DEDDh_I_II_III_IV_V_VI_1
P-P	SSU5_pHCM2_group	NZ_CP056422	112583	HV229_RS25715	WP_004109992.1	139	NRG
P-P	SSU5_pHCM2_group	NZ_CP056422	112583	HV229_RS25720	WP_000386471.1	214	NRG	other				phrog_2107
P-P	SSU5_pHCM2_group	NZ_CP056422	112583	HV229_RS25725	WP_048665155.1	158	NRG	DNA, RNA and nucleotide metabolism				phrog_316
P-P	SSU5_pHCM2_group	NZ_CP056422	112583	HV229_RS25730	WP_160956520.1	131	NRG
P-P	SSU5_pHCM2_group	NZ_CP056422	112583	HV229_RS25735	WP_022649915.1	367	NRG	DNA, RNA and nucleotide metabolism				phrog_160
P-P	SSU5_pHCM2_group	NZ_CP056422	112583	HV229_RS25740	WP_047722242.1	289	NRG
P-P	SSU5_pHCM2_group	NZ_CP056422	112583	HV229_RS25745	WP_058671986.1	380	RG	DNA, RNA and nucleotide metabolism				phrog_86
P-P	SSU5_pHCM2_group	NZ_CP056422	112583	HV229_RS25750	WP_058671985.1	771	NRG	DNA, RNA and nucleotide metabolism				phrog_84
P-P	SSU5_pHCM2_group	NZ_CP056422	112583	HV229_RS25755	WP_002214145.1	189	NRG	DNA, RNA and nucleotide metabolism				phrog_159
P-P	SSU5_pHCM2_group	NZ_CP056422	112583	HV229_RS25760	WP_006812552.1	248	NRG
P-P	SSU5_pHCM2_group	NZ_CP056422	112583	HV229_RS25765	WP_058671984.1	638	NRG	DNA, RNA and nucleotide metabolism	Defense-strict			LmuB_SMC_Cap4_nuclease_II; phrog_77
P-P	SSU5_pHCM2_group	NZ_CP056422	112583	HV229_RS25770	WP_058671983.1	361	NRG
P-P	SSU5_pHCM2_group	NZ_CP056422	112583	HV229_RS25775	WP_058671982.1	164	RG	other				phrog_15387
P-P	SSU5_pHCM2_group	NZ_CP056422	112583	HV229_RS25780	WP_022649908.1	214	NRG
P-P	N15_group	NZ_CP056423	47363	HV229_RS25790	WP_181547811.1	1334	RG	DNA, RNA and nucleotide metabolism			Plasmid replication	replication_initiation_protein; phrog_4913
P-P	N15_group	NZ_CP056423	47363	HV229_RS25795	WP_171845773.1	202	NRG	transcription regulation	Defense-cut_ga			RosmerTA_RmrA_2664250653; phrog_2328
P-P	N15_group	NZ_CP056423	47363	HV229_RS25800	WP_171845774.1	71	RG	transcription regulation				phrog_409
P-P	N15_group	NZ_CP056423	47363	HV229_RS25805	WP_181547814.1	245	NRG	transcription regulation				phrog_304
P-P	N15_group	NZ_CP056423	47363	HV229_RS25810	WP_181547816.1	66	NRG
P-P	N15_group	NZ_CP056423	47363	HV229_RS25815	WP_181547818.1	204	NRG		Defense-strict			DEDDh_I_II_III_IV_V_VI_1
P-P	N15_group	NZ_CP056423	47363	HV229_RS25820	WP_171845778.1	82	NRG
P-P	N15_group	NZ_CP056423	47363	HV229_RS25825	WP_119173849.1	76	RG
P-P	N15_group	NZ_CP056423	47363	HV229_RS25830	WP_181547836.1	100	NRG
P-P	N15_group	NZ_CP056423	47363	HV229_RS25840	WP_181547838.1	146	NRG
P-P	N15_group	NZ_CP056423	47363	HV229_RS25845	WP_181547820.1	331	NRG-nh
P-P	N15_group	NZ_CP056423	47363	HV229_RS25850	WP_171845780.1	108	RG	transcription regulation				phrog_536
P-P	N15_group	NZ_CP056423	47363	HV229_RS25855	WP_119173806.1	73	NRG
P-P	N15_group	NZ_CP056423	47363	HV229_RS25860	WP_119173805.1	144	RG
P-P	N15_group	NZ_CP056423	47363	HV229_RS25865	WP_119173804.1	60	RG	moron, auxiliary metabolic gene and host takeover				phrog_353
P-P	N15_group	NZ_CP056423	47363	HV229_RS25870	WP_171845781.1	73	NRG
P-P	N15_group	NZ_CP056423	47363	HV229_RS25875	WP_119173802.1	75	NRG
P-P	N15_group	NZ_CP056423	47363	HV229_RS25880	WP_171845782.1	356	RG	other	Defense-strict			Type_II_MTases_FAM_36; phrog_6952
P-P	N15_group	NZ_CP056423	47363	HV229_RS25885	WP_119173800.1	103	NRG
P-P	N15_group	NZ_CP056423	47363	HV229_RS25890	WP_181547822.1	162	NRG
P-P	N15_group	NZ_CP056423	47363	HV229_RS25895	WP_181547824.1	119	NRG
P-P	N15_group	NZ_CP056423	47363	HV229_RS25900	WP_181547846.1	70	NRG
P-P	N15_group	NZ_CP056423	47363	HV229_RS25905	WP_171845784.1	101	RG
P-P	N15_group	NZ_CP056423	47363	HV229_RS25910	WP_181547826.1	336	NRG	other	Defense-cut_ga			DruM; phrog_363
P-P	N15_group	NZ_CP056423	47363	HV229_RS25915	WP_181547828.1	119	RG	DNA, RNA and nucleotide metabolism	Defense-cut_ga			ZorE; phrog_144
P-P	N15_group	NZ_CP056423	47363	HV229_RS25920	WP_181547830.1	89	NRG
P-P	N15_group	NZ_CP056423	47363	HV229_RS25925	WP_181547832.1	68	NRG
P-P	N15_group	NZ_CP056423	47363	HV229_RS25930	WP_181547840.1	66	NRG
P-P	N15_group	NZ_CP056423	47363	HV229_RS25935	WP_162906123.1	144	NRG
P-P	N15_group	NZ_CP056423	47363	HV229_RS25940	WP_181547834.1	571	NRG	head and packaging				phrog_9
P-P	N15_group	NZ_CP056423	47363	HV229_RS25945	WP_171845787.1	419	NRG	head and packaging				phrog_12
P-P	N15_group	NZ_CP056423	47363	HV229_RS25950	WP_119173844.1	115	NRG
P-P	N15_group	NZ_CP056423	47363	HV229_RS25955	WP_119173843.1	305	NRG
P-P	N15_group	NZ_CP056423	47363	HV229_RS25960	WP_119173842.1	428	NRG	head and packaging				phrog_10
P-P	N15_group	NZ_CP056423	47363	HV229_RS25965	WP_181547787.1	125	NRG
P-P	N15_group	NZ_CP056423	47363	HV229_RS25970	WP_032950890.1	105	NRG	connector				phrog_40
P-P	N15_group	NZ_CP056423	47363	HV229_RS25975	WP_058842355.1	116	NRG
P-P	N15_group	NZ_CP056423	47363	HV229_RS25980	WP_119173840.1	129	NRG
P-P	N15_group	NZ_CP056423	47363	HV229_RS25985	WP_181547789.1	133	NRG	connector				phrog_5
P-P	N15_group	NZ_CP056423	47363	HV229_RS25990	WP_042309008.1	160	NRG
P-P	N15_group	NZ_CP056423	47363	HV229_RS25995	WP_032949492.1	120	NRG	tail	Defense-cut_ga			Dodola_DolB; phrog_25875
P-P	N15_group	NZ_CP056423	47363	HV229_RS26000	WP_181547791.1	1100	NRG	tail				phrog_339
P-P	N15_group	NZ_CP056423	47363	HV229_RS26005	WP_053090390.1	110	NRG	tail				phrog_21806
P-P	N15_group	NZ_CP056423	47363	HV229_RS26010	WP_181523318.1	231	NRG	tail				phrog_4199
P-P	N15_group	NZ_CP056423	47363	HV229_RS26015	WP_181547793.1	244	NRG	tail	Defense-strict			Prok-JAB; phrog_2635
P-P	N15_group	NZ_CP056423	47363	HV229_RS26020	WP_181547795.1	225	NRG	tail				phrog_32
P-P	N15_group	NZ_CP056423	47363	HV229_RS26025	WP_181547797.1	1134	NRG	tail				phrog_31
P-P	N15_group	NZ_CP056423	47363	HV229_RS26030	WP_181547799.1	902	NRG	tail				phrog_295
P-P	N15_group	NZ_CP056423	47363	HV229_RS26035	WP_123924757.1	203	NRG	tail	Defense-strict			DarG; phrog_14717
P-P	N15_group	NZ_CP056423	47363	HV229_RS26040	WP_123924756.1	194	NRG	tail				phrog_105
P-P	N15_group	NZ_CP056423	47363	HV229_RS26045	WP_171845791.1	169	NRG
P-P	N15_group	NZ_CP056423	47363	HV229_RS26050	WP_171845792.1	323	NRG	DNA, RNA and nucleotide metabolism			Plasmid partition	parB; phrog_1146
P-P	N15_group	NZ_CP056423	47363	HV229_RS26055	WP_181547801.1	387	RG	DNA, RNA and nucleotide metabolism			Plasmid partition	parA; phrog_164
P-P	N15_group	NZ_CP056423	47363	HV229_RS26060	WP_181547842.1	645	NRG
P-P	N15_group	NZ_CP056423	47363	HV229_RS26065	WP_181547803.1	76	NRG	transcription regulation				phrog_10889
P-P	N15_group	NZ_CP056423	47363	HV229_RS26070	WP_181547805.1	54	RG	transcription regulation				phrog_1743
P-P	N15_group	NZ_CP056423	47363	HV229_RS26075	WP_181547844.1	28	NRG
P-P	N15_group	NZ_CP056423	47363	HV229_RS26080	WP_181547807.1	124	NRG
Plasmid	Not_assigned	NZ_CP056424	4009	HV229_RS26085	WP_181547853.1	288	NRG				Plasmid replication	replication_initiation_protein
Plasmid	Not_assigned	NZ_CP056424	4009	HV229_RS26090	WP_102017747.1	87	NRG
Plasmid	Not_assigned	NZ_CP056424	4009	HV229_RS26095	WP_079843899.1	94	NRG
Plasmid	Not_assigned	NZ_CP056424	4009	HV229_RS26100	WP_181547849.1	129	NRG
Plasmid	Not_assigned	NZ_CP056424	4009	HV229_RS26105	WP_181547851.1	397	NRG
Plasmid	PTU-E39	NZ_CP056410	145381	HV232_RS24060	WP_165690017.1	313	RG				Plasmid replication	replication_initiation_protein
Plasmid	PTU-E39	NZ_CP056410	145381	HV232_RS24065	WP_040190671.1	152	RG
Plasmid	PTU-E39	NZ_CP056410	145381	HV232_RS24070	WP_181553870.1	78	RG
Plasmid	PTU-E39	NZ_CP056410	145381	HV232_RS24080	WP_094169335.1	730	RG
Plasmid	PTU-E39	NZ_CP056410	145381	HV232_RS24085	WP_032690514.1	427	RG
Plasmid	PTU-E39	NZ_CP056410	145381	HV232_RS24090	WP_181553833.1	477	RG
Plasmid	PTU-E39	NZ_CP056410	145381	HV232_RS24095	WP_094169334.1	815	RG
Plasmid	PTU-E39	NZ_CP056410	145381	HV232_RS24100	WP_032743938.1	547	RG
Plasmid	PTU-E39	NZ_CP056410	145381	HV232_RS24110	WP_048242354.1	383	RG	integration and excision		Tnp_ISfinder		phrog_4646; IS30 family transposase (translation)
Plasmid	PTU-E39	NZ_CP056410	145381	HV232_RS24120	WP_040190629.1	189	NRG
Plasmid	PTU-E39	NZ_CP056410	145381	HV232_RS24125	WP_075262229.1	357	NRG
Plasmid	PTU-E39	NZ_CP056410	145381	HV232_RS24130	WP_117273198.1	334	RG	integration and excision		Tnp_ISfinder		phrog_2199; IS110-like element IS4321 family transposase (translation)
Plasmid	PTU-E39	NZ_CP056410	145381	HV232_RS24135	WP_004393990.1	202	RG
Plasmid	PTU-E39	NZ_CP056410	145381	HV232_RS24140	WP_022652304.1	383	RG
Plasmid	PTU-E39	NZ_CP056410	145381	HV232_RS24145	WP_022652303.1	401	RG
Plasmid	PTU-E39	NZ_CP056410	145381	HV232_RS24150	WP_022652302.1	236	RG
Plasmid	PTU-E39	NZ_CP056410	145381	HV232_RS24155	WP_044258217.1	175	RG
Plasmid	PTU-E39	NZ_CP056410	145381	HV232_RS24160	WP_022652300.1	317	RG	integration and excision		Tnp_ISfinder		phrog_2199; IS110 family transposase (translation)
Plasmid	PTU-E39	NZ_CP056410	145381	HV232_RS24165	WP_000493286.1	109	RG		Defense-cut_ga			Menshen_NsnC_2525488910
Plasmid	PTU-E39	NZ_CP056410	145381	HV232_RS24170	WP_000780222.1	93	RG	transcription regulation	Defense-cut_ga			RosmerTA_RmrA_2617826694; phrog_1373
Plasmid	PTU-E39	NZ_CP056410	145381	HV232_RS24195	WP_001752509.1	166	RG
Plasmid	PTU-E39	NZ_CP056410	145381	HV232_RS24200	WP_047389788.1	234	RG			Tnp_ISfinder		IS6-like element IS26 family transposase (translation)
Plasmid	PTU-E39	NZ_CP056410	145381	HV232_RS24210	WP_001114073.1	117	RG		Defense-strict			csa3_I_II_III_IV_V_VI_2
Plasmid	PTU-E39	NZ_CP056410	145381	HV232_RS24220	WP_036983243.1	450	RG	DNA, RNA and nucleotide metabolism				phrog_9432
Plasmid	PTU-E39	NZ_CP056410	145381	HV232_RS24235	WP_011191349.1	291	RG
Plasmid	PTU-E39	NZ_CP056410	145381	HV232_RS24240	WP_004099035.1	147	RG
Plasmid	PTU-E39	NZ_CP056410	145381	HV232_RS24245	WP_004099036.1	179	RG
Plasmid	PTU-E39	NZ_CP056410	145381	HV232_RS24250	WP_004099038.1	234	RG
Plasmid	PTU-E39	NZ_CP056410	145381	HV232_RS24255	WP_045269763.1	322	RG
Plasmid	PTU-E39	NZ_CP056410	145381	HV232_RS24260	WP_047722653.1	190	RG
Plasmid	PTU-E39	NZ_CP056410	145381	HV232_RS24265	WP_004099042.1	149	RG
Plasmid	PTU-E39	NZ_CP056410	145381	HV232_RS24270	WP_004099044.1	133	RG
Plasmid	PTU-E39	NZ_CP056410	145381	HV232_RS24280	WP_117273198.1	334	RG	integration and excision		Tnp_ISfinder		phrog_2199; IS110-like element IS4321 family transposase (translation)
Plasmid	PTU-E39	NZ_CP056410	145381	HV232_RS24290	WP_000509966.1	201	RG	DNA, RNA and nucleotide metabolism		Recombinase		phrog_125; PF00239
Plasmid	PTU-E39	NZ_CP056410	145381	HV232_RS24295	WP_023307208.1	965	RG	integration and excision		Tnp_ISEscan		phrog_7951; Tn3-like element Tn5403 family transposase (translation)
Plasmid	PTU-E39	NZ_CP056410	145381	HV232_RS24305	WP_020324153.1	491	RG		Defense-cut_ga			E2_II
Plasmid	PTU-E39	NZ_CP056410	145381	HV232_RS24315	WP_001067855.1	234	RG			Tnp_ISfinder		IS6-like element IS26 family transposase (translation)
Plasmid	PTU-E39	NZ_CP056410	145381	HV232_RS24320	WP_001515736.1	83	RG
Plasmid	PTU-E39	NZ_CP056410	145381	HV232_RS24325	WP_181553871.1	381	RG
Plasmid	PTU-E39	NZ_CP056410	145381	HV232_RS24330	WP_001325019.1	263	RG
Plasmid	PTU-E39	NZ_CP056410	145381	HV232_RS24335	WP_000449980.1	312	RG
Plasmid	PTU-E39	NZ_CP056410	145381	HV232_RS24340	WP_000948259.1	213	RG
Plasmid	PTU-E39	NZ_CP056410	145381	HV232_RS24345	WP_001515737.1	425	RG
Plasmid	PTU-E39	NZ_CP056410	145381	HV232_RS24365	WP_032736819.1	68	NRG
Plasmid	PTU-E39	NZ_CP056410	145381	HV232_RS24370	WP_117273198.1	334	RG	integration and excision		Tnp_ISfinder		phrog_2199; IS110-like element IS4321 family transposase (translation)
Plasmid	PTU-E39	NZ_CP056410	145381	HV232_RS24375	WP_032736817.1	199	NRG
Plasmid	PTU-E39	NZ_CP056410	145381	HV232_RS24380	WP_022652300.1	317	RG	integration and excision		Tnp_ISfinder		phrog_2199; IS110 family transposase (translation)
Plasmid	PTU-E39	NZ_CP056410	145381	HV232_RS24385	WP_050483874.1	169	RG
Plasmid	PTU-E39	NZ_CP056410	145381	HV232_RS24390	WP_094169444.1	333	RG
Plasmid	PTU-E39	NZ_CP056410	145381	HV232_RS24395	WP_021314637.1	76	RG
Plasmid	PTU-E39	NZ_CP056410	145381	HV232_RS24400	WP_021314636.1	67	RG
Plasmid	PTU-E39	NZ_CP056410	145381	HV232_RS24405	WP_032430841.1	275	RG
Plasmid	PTU-E39	NZ_CP056410	145381	HV232_RS24410	WP_022652309.1	492	RG
Plasmid	PTU-E39	NZ_CP056410	145381	HV232_RS24415	WP_001572362.1	340	RG	integration and excision		Tnp_ISfinder		phrog_2199; IS110 family transposase (translation)
Plasmid	PTU-E39	NZ_CP056410	145381	HV232_RS24425	WP_022652310.1	246	RG	integration and excision		Recombinase		phrog_216; PF00589
Plasmid	PTU-E39	NZ_CP056410	145381	HV232_RS24430	WP_022652311.1	329	RG	DNA, RNA and nucleotide metabolism			Plasmid replication	replication_initiation_protein; phrog_775
Plasmid	PTU-E39	NZ_CP056410	145381	HV232_RS24435	WP_022652312.1	89	RG
Plasmid	PTU-E39	NZ_CP056410	145381	HV232_RS24440	WP_022652313.1	176	RG	other				phrog_1758
Plasmid	PTU-E39	NZ_CP056410	145381	HV232_RS24445	WP_161348953.1	297	RG			Tnp_ISfinder		IS5 family transposase (translation)
Plasmid	PTU-E39	NZ_CP056410	145381	HV232_RS24455	WP_069219573.1	360	RG	integration and excision		Tnp_ISfinder		phrog_2199; IS110 family transposase (translation)
Plasmid	PTU-E39	NZ_CP056410	145381	HV232_RS24465	WP_141201955.1	502	RG		Defense-strict			RT_I_II_III_IV_V_VI_1
Plasmid	PTU-E39	NZ_CP056410	145381	HV232_RS24475	WP_022652315.1	383	RG	integration and excision		Tnp_ISfinder		phrog_4646; IS30-like element IS30 family transposase (translation)
Plasmid	PTU-E39	NZ_CP056410	145381	HV232_RS24480	WP_008786676.1	446	RG	integration and excision		Tnp_ISEscan		phrog_2199; IS110 family transposase (translation)
Plasmid	PTU-E39	NZ_CP056410	145381	HV232_RS24490	WP_022652317.1	388	RG	DNA, RNA and nucleotide metabolism			Plasmid partition	parA; phrog_164
Plasmid	PTU-E39	NZ_CP056410	145381	HV232_RS24495	WP_094169339.1	321	RG	DNA, RNA and nucleotide metabolism			Plasmid partition	parB; phrog_1146
Plasmid	PTU-E39	NZ_CP056410	145381	HV232_RS24505	WP_022652236.1	712	RG		Defense-cut_ga			LmuB_SMC_Cap4_nuclease_II
Plasmid	PTU-E39	NZ_CP056410	145381	HV232_RS24510	WP_072200700.1	467	RG	other	Defense-strict			Type_II_MTases_FAM_2; phrog_116
Plasmid	PTU-E39	NZ_CP056410	145381	HV232_RS24515	WP_176443283.1	404	RG		Defense-strict			Type_II_REase27
Plasmid	PTU-E39	NZ_CP056410	145381	HV232_RS24535	WP_022652242.1	140	RG	DNA, RNA and nucleotide metabolism				phrog_811
Plasmid	PTU-E39	NZ_CP056410	145381	HV232_RS24540	WP_022652243.1	223	RG
Plasmid	PTU-E39	NZ_CP056410	145381	HV232_RS24545	WP_022652244.1	225	RG	other	Defense-strict			Type_II_MTases_FAM_1; phrog_6025
Plasmid	PTU-E39	NZ_CP056410	145381	HV232_RS24550	WP_022652245.1	73	RG
Plasmid	PTU-E39	NZ_CP056410	145381	HV232_RS24555	WP_094169336.1	139	RG
Plasmid	PTU-E39	NZ_CP056410	145381	HV232_RS24560	WP_032430832.1	259	RG
Plasmid	PTU-E39	NZ_CP056410	145381	HV232_RS24565	WP_015062672.1	168	RG	moron, auxiliary metabolic gene and host takeover				phrog_2059
Plasmid	PTU-E39	NZ_CP056410	145381	HV232_RS24570	WP_022652248.1	63	RG
Plasmid	PTU-E39	NZ_CP056410	145381	HV232_RS24575	WP_072200699.1	84	RG	DNA, RNA and nucleotide metabolism				phrog_1105
Plasmid	PTU-E39	NZ_CP056410	145381	HV232_RS24580	WP_032430831.1	105	RG
Plasmid	PTU-E39	NZ_CP056410	145381	HV232_RS24585	WP_015062665.1	73	NRG
Plasmid	PTU-E39	NZ_CP056410	145381	HV232_RS24590	WP_020842505.1	184	RG	DNA, RNA and nucleotide metabolism				phrog_44
Plasmid	PTU-E39	NZ_CP056410	145381	HV232_RS24595	WP_032430848.1	80	RG
Plasmid	PTU-E39	NZ_CP056410	145381	HV232_RS24605	WP_086538015.1	144	RG
Plasmid	PTU-E39	NZ_CP056410	145381	HV232_RS24610	WP_032430829.1	242	RG
Plasmid	PTU-E39	NZ_CP056410	145381	HV232_RS24615	WP_020833567.1	117	RG
Plasmid	PTU-E39	NZ_CP056410	145381	HV232_RS24620	WP_020833566.1	124	RG
Plasmid	PTU-E39	NZ_CP056410	145381	HV232_RS24625	WP_032430828.1	134	RG
Plasmid	PTU-E39	NZ_CP056410	145381	HV232_RS24630	WP_032430827.1	115	RG
Plasmid	PTU-E39	NZ_CP056410	145381	HV232_RS24635	WP_001159045.1	48	RG
Plasmid	PTU-E39	NZ_CP056410	145381	HV232_RS24640	WP_032430826.1	277	RG
Plasmid	PTU-E39	NZ_CP056410	145381	HV232_RS24645	WP_032430825.1	176	RG	moron, auxiliary metabolic gene and host takeover				phrog_10132
Plasmid	PTU-E39	NZ_CP056410	145381	HV232_RS24650	WP_032430824.1	151	NRG	other				phrog_21776
Plasmid	PTU-E39	NZ_CP056410	145381	HV232_RS24655	WP_015062650.1	127	NRG
Plasmid	PTU-E39	NZ_CP056410	145381	HV232_RS24660	WP_020833561.1	149	NRG
Plasmid	PTU-E39	NZ_CP056410	145381	HV232_RS24665	WP_032430823.1	77	NRG
Plasmid	PTU-E39	NZ_CP056410	145381	HV232_RS24670	WP_032430822.1	119	NRG
Plasmid	PTU-E39	NZ_CP056410	145381	HV232_RS24675	WP_000398849.1	101	RG
Plasmid	PTU-E39	NZ_CP056410	145381	HV232_RS24680	WP_032430821.1	187	RG
Plasmid	PTU-E39	NZ_CP056410	145381	HV232_RS24685	WP_032430820.1	246	NRG
Plasmid	PTU-E39	NZ_CP056410	145381	HV232_RS24690	WP_032430819.1	453	NRG
Plasmid	PTU-E39	NZ_CP056410	145381	HV232_RS24700	WP_032430818.1	150	NRG
Plasmid	PTU-E39	NZ_CP056410	145381	HV232_RS24705	WP_047715683.1	199	NRG
Plasmid	PTU-E39	NZ_CP056410	145381	HV232_RS24710	WP_032430816.1	863	NRG
Plasmid	PTU-E39	NZ_CP056410	145381	HV232_RS24715	WP_032430815.1	154	NRG
Plasmid	PTU-E39	NZ_CP056410	145381	HV232_RS24720	WP_032430814.1	211	NRG
Plasmid	PTU-E39	NZ_CP056410	145381	HV232_RS24725	WP_032430813.1	331	NRG
Plasmid	PTU-E39	NZ_CP056410	145381	HV232_RS24730	WP_032430812.1	122	NRG
Plasmid	PTU-E39	NZ_CP056410	145381	HV232_RS24735	WP_032430811.1	204	NRG
Plasmid	PTU-E39	NZ_CP056410	145381	HV232_RS24740	WP_032430810.1	617	NRG
Plasmid	PTU-E39	NZ_CP056410	145381	HV232_RS24745	WP_071446640.1	259	NRG
Plasmid	PTU-E39	NZ_CP056410	145381	HV232_RS24750	WP_032430808.1	203	NRG
Plasmid	PTU-E39	NZ_CP056410	145381	HV232_RS24755	WP_032430807.1	453	NRG
Plasmid	PTU-E39	NZ_CP056410	145381	HV232_RS24760	WP_047715678.1	965	NRG
Plasmid	PTU-E39	NZ_CP056410	145381	HV232_RS24765	WP_047715676.1	186	NRG
Plasmid	PTU-E39	NZ_CP056410	145381	HV232_RS24770	WP_047715675.1	245	RG
Plasmid	PTU-E39	NZ_CP056410	145381	HV232_RS24775	WP_047715674.1	744	NRG
Plasmid	PTU-E39	NZ_CP056410	145381	HV232_RS24780	WP_047715673.1	1767	NRG
Plasmid	PTU-E39	NZ_CP056410	145381	HV232_RS24785	WP_047715672.1	188	RG
Plasmid	PTU-E39	NZ_CP056410	145381	HV232_RS24790	WP_071446724.1	243	RG	other				phrog_5529
Plasmid	PTU-E39	NZ_CP056410	145381	HV232_RS24795	WP_047715670.1	117	NRG
Plasmid	PTU-E39	NZ_CP056410	145381	HV232_RS24800	WP_047715669.1	187	RG		Defense-cut_ga			drmC
Plasmid	PTU-E39	NZ_CP056410	145381	HV232_RS24805	WP_000078032.1	80	RG
Plasmid	Not_assigned	NZ_CP056411	8608	HV232_RS24810	WP_000509966.1	201	NRG	DNA, RNA and nucleotide metabolism		Recombinase		phrog_125; PF00239
Plasmid	Not_assigned	NZ_CP056411	8608	HV232_RS24815	WP_023307208.1	965	NRG	integration and excision		Tnp_ISEscan		phrog_7951; Tn3-like element Tn5403 family transposase (translation)
Plasmid	Not_assigned	NZ_CP056411	8608	HV232_RS24820	WP_181553546.1	66	NRG
Plasmid	Not_assigned	NZ_CP056411	8608	HV232_RS24825	WP_000165998.1	62	NRG				Plasmid replication	replication_initiation_protein
Plasmid	Not_assigned	NZ_CP056411	8608	HV232_RS24830	WP_001567369.1	210	NRG
Plasmid	Not_assigned	NZ_CP056411	8608	HV232_RS24835	WP_001567368.1	467	NRG	integration and excision		Tnp_ISfinder		phrog_151; ISNCY-like element ISKpn21 family transposase (translation)
Plasmid	Not_assigned	NZ_CP056411	8608	HV232_RS24840	WP_032201350.1	69	NRG
Plasmid	Not_assigned	NZ_CP056411	8608	HV232_RS24845	WP_032201349.1	126	NRG
Plasmid	PTU-E46	NZ_CP056400	179403	HV237_RS24200	WP_165690017.1	313	RG				Plasmid replication	replication_initiation_protein
Plasmid	PTU-E46	NZ_CP056400	179403	HV237_RS24205	WP_040190671.1	152	RG
Plasmid	PTU-E46	NZ_CP056400	179403	HV237_RS24210	WP_032695943.1	78	RG
Plasmid	PTU-E46	NZ_CP056400	179403	HV237_RS24220	WP_181541870.1	730	RG
Plasmid	PTU-E46	NZ_CP056400	179403	HV237_RS24225	WP_032690514.1	427	RG
Plasmid	PTU-E46	NZ_CP056400	179403	HV237_RS24230	WP_040190721.1	477	RG
Plasmid	PTU-E46	NZ_CP056400	179403	HV237_RS24235	WP_181541872.1	815	RG
Plasmid	PTU-E46	NZ_CP056400	179403	HV237_RS24240	WP_032743938.1	547	RG
Plasmid	PTU-E46	NZ_CP056400	179403	HV237_RS24250	WP_001189111.1	502	RG		Defense-strict			RT_I_II_III_IV_V_VI_1
Plasmid	PTU-E46	NZ_CP056400	179403	HV237_RS24260	WP_048242354.1	383	RG	integration and excision		Tnp_ISfinder		phrog_4646; IS30 family transposase (translation)
Plasmid	PTU-E46	NZ_CP056400	179403	HV237_RS24270	WP_040190629.1	189	RG
Plasmid	PTU-E46	NZ_CP056400	179403	HV237_RS24275	WP_075262229.1	357	NRG
Plasmid	PTU-E46	NZ_CP056400	179403	HV237_RS24280	WP_117273198.1	334	RG	integration and excision		Tnp_ISfinder		phrog_2199; IS110-like element IS4321 family transposase (translation)
Plasmid	PTU-E46	NZ_CP056400	179403	HV237_RS24285	WP_032736817.1	199	NRG
Plasmid	PTU-E46	NZ_CP056400	179403	HV237_RS24290	WP_000156884.1	340	RG	integration and excision		Tnp_ISfinder		phrog_2199; IS110-like element IS5708 family transposase (translation)
Plasmid	PTU-E46	NZ_CP056400	179403	HV237_RS24300	WP_000156887.1	340	RG	integration and excision		Tnp_ISfinder		phrog_2199; IS110 family transposase (translation)
Plasmid	PTU-E46	NZ_CP056400	179403	HV237_RS24310	WP_044351480.1	229	NRG	DNA, RNA and nucleotide metabolism				phrog_1305
Plasmid	PTU-E46	NZ_CP056400	179403	HV237_RS24315	WP_077254959.1	322	RG	integration and excision		Tnp_ISfinder		phrog_2262; IS5 family transposase (translation)
Plasmid	PTU-E46	NZ_CP056400	179403	HV237_RS24320	WP_032420996.1	149	NRG
Plasmid	PTU-E46	NZ_CP056400	179403	HV237_RS24325	WP_064154212.1	540	NRG
Plasmid	PTU-E46	NZ_CP056400	179403	HV237_RS24330	WP_001567369.1	210	RG
Plasmid	PTU-E46	NZ_CP056400	179403	HV237_RS24335	WP_001567368.1	467	RG	integration and excision		Tnp_ISfinder		phrog_151; ISNCY-like element ISKpn21 family transposase (translation)
Plasmid	PTU-E46	NZ_CP056400	179403	HV237_RS24340	WP_177339880.1	155	NRG
Plasmid	PTU-E46	NZ_CP056400	179403	HV237_RS24350	WP_032736820.1	231	NRG		Defense-strict			AbiEii
Plasmid	PTU-E46	NZ_CP056400	179403	HV237_RS24355	WP_032736819.1	68	NRG
Plasmid	PTU-E46	NZ_CP056400	179403	HV237_RS24360	WP_117273198.1	334	RG	integration and excision		Tnp_ISfinder		phrog_2199; IS110-like element IS4321 family transposase (translation)
Plasmid	PTU-E46	NZ_CP056400	179403	HV237_RS24365	WP_000156884.1	340	RG	integration and excision		Tnp_ISfinder		phrog_2199; IS110-like element IS5708 family transposase (translation)
Plasmid	PTU-E46	NZ_CP056400	179403	HV237_RS24370	WP_032242306.1	122	RG
Plasmid	PTU-E46	NZ_CP056400	179403	HV237_RS24385	WP_001515737.1	425	RG
Plasmid	PTU-E46	NZ_CP056400	179403	HV237_RS24390	WP_000948259.1	213	RG
Plasmid	PTU-E46	NZ_CP056400	179403	HV237_RS24395	WP_000449980.1	312	RG
Plasmid	PTU-E46	NZ_CP056400	179403	HV237_RS24400	WP_001325019.1	263	RG
Plasmid	PTU-E46	NZ_CP056400	179403	HV237_RS24405	WP_001325018.1	381	RG
Plasmid	PTU-E46	NZ_CP056400	179403	HV237_RS24410	WP_001515736.1	83	RG
Plasmid	PTU-E46	NZ_CP056400	179403	HV237_RS24415	WP_001067855.1	234	RG			Tnp_ISfinder		IS6-like element IS26 family transposase (translation)
Plasmid	PTU-E46	NZ_CP056400	179403	HV237_RS24425	WP_020324153.1	491	RG		Defense-cut_ga			E2_II
Plasmid	PTU-E46	NZ_CP056400	179403	HV237_RS24435	WP_023307208.1	965	RG	integration and excision		Tnp_ISEscan		phrog_7951; Tn3-like element Tn5403 family transposase (translation)
Plasmid	PTU-E46	NZ_CP056400	179403	HV237_RS24440	WP_000509966.1	201	RG	DNA, RNA and nucleotide metabolism		Recombinase		phrog_125; PF00239
Plasmid	PTU-E46	NZ_CP056400	179403	HV237_RS24455	WP_004099044.1	133	NRG
Plasmid	PTU-E46	NZ_CP056400	179403	HV237_RS24460	WP_004099042.1	149	RG
Plasmid	PTU-E46	NZ_CP056400	179403	HV237_RS24465	WP_047722653.1	190	RG
Plasmid	PTU-E46	NZ_CP056400	179403	HV237_RS24470	WP_002118270.1	322	RG
Plasmid	PTU-E46	NZ_CP056400	179403	HV237_RS24475	WP_004099038.1	234	RG
Plasmid	PTU-E46	NZ_CP056400	179403	HV237_RS24485	WP_004099035.1	147	RG
Plasmid	PTU-E46	NZ_CP056400	179403	HV237_RS24490	WP_011191349.1	291	RG
Plasmid	PTU-E46	NZ_CP056400	179403	HV237_RS24505	WP_036983243.1	450	RG	DNA, RNA and nucleotide metabolism				phrog_9432
Plasmid	PTU-E46	NZ_CP056400	179403	HV237_RS24515	WP_001114073.1	117	RG		Defense-strict			csa3_I_II_III_IV_V_VI_2
Plasmid	PTU-E46	NZ_CP056400	179403	HV237_RS24520	WP_000783215.1	120	RG
Plasmid	PTU-E46	NZ_CP056400	179403	HV237_RS24525	WP_001556710.1	583	RG		Defense-cut_ga		Plasmid partition	Dodola_DolB; parA
Plasmid	PTU-E46	NZ_CP056400	179403	HV237_RS24530	WP_000922630.1	429	RG
Plasmid	PTU-E46	NZ_CP056400	179403	HV237_RS24535	WP_000065758.1	141	RG
Plasmid	PTU-E46	NZ_CP056400	179403	HV237_RS24540	WP_004118313.1	134	RG
Plasmid	PTU-E46	NZ_CP056400	179403	HV237_RS24545	WP_001556711.1	190	RG	DNA, RNA and nucleotide metabolism		Recombinase		phrog_125; PF00239
Plasmid	PTU-E46	NZ_CP056400	179403	HV237_RS24550	WP_136374471.1	1002	RG	integration and excision		Tnp_ISEscan		phrog_7951; Tn3 family transposase (translation)
Plasmid	PTU-E46	NZ_CP056400	179403	HV237_RS24555	WP_004099036.1	179	RG
Plasmid	PTU-E46	NZ_CP056400	179403	HV237_RS24560	WP_004099035.1	147	RG
Plasmid	PTU-E46	NZ_CP056400	179403	HV237_RS24565	WP_046092923.1	343	RG	DNA, RNA and nucleotide metabolism		Tnp_ISfinder		phrog_12965; IS630-like element ISEc33 family transposase (translation)
Plasmid	PTU-E46	NZ_CP056400	179403	HV237_RS24570	WP_011191349.1	291	NRG
Plasmid	PTU-E46	NZ_CP056400	179403	HV237_RS24575	WP_004357650.1	410	RG
Plasmid	PTU-E46	NZ_CP056400	179403	HV237_RS24580	WP_025760400.1	197	RG
Plasmid	PTU-E46	NZ_CP056400	179403	HV237_RS24585	WP_004099029.1	340	RG	other				phrog_2640
Plasmid	PTU-E46	NZ_CP056400	179403	HV237_RS24590	WP_004099028.1	164	RG
Plasmid	PTU-E46	NZ_CP056400	179403	HV237_RS24595	WP_004357657.1	60	NRG
Plasmid	PTU-E46	NZ_CP056400	179403	HV237_RS24600	WP_004099027.1	162	RG
Plasmid	PTU-E46	NZ_CP056400	179403	HV237_RS24605	WP_004099026.1	128	NRG
Plasmid	PTU-E46	NZ_CP056400	179403	HV237_RS24610	WP_004099025.1	319	NRG
Plasmid	PTU-E46	NZ_CP056400	179403	HV237_RS24615	WP_004357616.1	177	NRG
Plasmid	PTU-E46	NZ_CP056400	179403	HV237_RS24620	WP_011191354.1	298	NRG
Plasmid	PTU-E46	NZ_CP056400	179403	HV237_RS24625	WP_026227538.1	78	NRG
Plasmid	PTU-E46	NZ_CP056400	179403	HV237_RS24630	WP_011191355.1	406	RG
Plasmid	PTU-E46	NZ_CP056400	179403	HV237_RS24635	WP_011191356.1	349	RG
Plasmid	PTU-E46	NZ_CP056400	179403	HV237_RS24645	WP_181541868.1	317	RG	integration and excision		Tnp_ISfinder		phrog_2199; IS110 family transposase (translation)
Plasmid	PTU-E46	NZ_CP056400	179403	HV237_RS24650	WP_044258217.1	175	RG
Plasmid	PTU-E46	NZ_CP056400	179403	HV237_RS24655	WP_022652302.1	236	RG
Plasmid	PTU-E46	NZ_CP056400	179403	HV237_RS24660	WP_022652303.1	401	RG
Plasmid	PTU-E46	NZ_CP056400	179403	HV237_RS24665	WP_022652304.1	383	RG
Plasmid	PTU-E46	NZ_CP056400	179403	HV237_RS24670	WP_004393990.1	202	RG
Plasmid	PTU-E46	NZ_CP056400	179403	HV237_RS24675	WP_181541868.1	317	RG	integration and excision		Tnp_ISfinder		phrog_2199; IS110 family transposase (translation)
Plasmid	PTU-E46	NZ_CP056400	179403	HV237_RS24680	WP_050483874.1	169	RG
Plasmid	PTU-E46	NZ_CP056400	179403	HV237_RS24690	WP_001000409.1	511	RG	integration and excision		Tnp_ISfinder		phrog_688; IS66 family transposase (translation)
Plasmid	PTU-E46	NZ_CP056400	179403	HV237_RS24695	WP_000609174.1	115	RG			Tnp_ISEscan		IS66 family insertion sequence element accessory protein TnpB (translation)
Plasmid	PTU-E46	NZ_CP056400	179403	HV237_RS24700	WP_001201739.1	127	RG	integration and excision		Tnp_ISEscan		phrog_1013; IS66 family insertion sequence hypothetical protein (translation)
Plasmid	PTU-E46	NZ_CP056400	179403	HV237_RS24705	WP_021314637.1	76	RG
Plasmid	PTU-E46	NZ_CP056400	179403	HV237_RS24710	WP_021314636.1	67	RG
Plasmid	PTU-E46	NZ_CP056400	179403	HV237_RS24715	WP_032430841.1	275	RG
Plasmid	PTU-E46	NZ_CP056400	179403	HV237_RS24720	WP_022652309.1	492	RG
Plasmid	PTU-E46	NZ_CP056400	179403	HV237_RS24725	WP_001572362.1	340	RG	integration and excision		Tnp_ISfinder		phrog_2199; IS110 family transposase (translation)
Plasmid	PTU-E46	NZ_CP056400	179403	HV237_RS24735	WP_022652310.1	246	RG	integration and excision		Recombinase		phrog_216; PF00589
Plasmid	PTU-E46	NZ_CP056400	179403	HV237_RS24740	WP_022652311.1	329	RG	DNA, RNA and nucleotide metabolism			Plasmid replication	replication_initiation_protein; phrog_775
Plasmid	PTU-E46	NZ_CP056400	179403	HV237_RS24745	WP_022652312.1	89	RG
Plasmid	PTU-E46	NZ_CP056400	179403	HV237_RS24750	WP_022652313.1	176	RG	other				phrog_1758
Plasmid	PTU-E46	NZ_CP056400	179403	HV237_RS24755	WP_161348953.1	297	RG			Tnp_ISfinder		IS5 family transposase (translation)
Plasmid	PTU-E46	NZ_CP056400	179403	HV237_RS24765	WP_001189111.1	502	RG		Defense-strict			RT_I_II_III_IV_V_VI_1
Plasmid	PTU-E46	NZ_CP056400	179403	HV237_RS24775	WP_022652315.1	383	RG	integration and excision		Tnp_ISfinder		phrog_4646; IS30-like element IS30 family transposase (translation)
Plasmid	PTU-E46	NZ_CP056400	179403	HV237_RS24780	WP_008786676.1	446	RG	integration and excision		Tnp_ISEscan		phrog_2199; IS110 family transposase (translation)
Plasmid	PTU-E46	NZ_CP056400	179403	HV237_RS24790	WP_022652317.1	388	RG	DNA, RNA and nucleotide metabolism			Plasmid partition	parA; phrog_164
Plasmid	PTU-E46	NZ_CP056400	179403	HV237_RS24795	WP_094169339.1	321	RG	DNA, RNA and nucleotide metabolism			Plasmid partition	parB; phrog_1146
Plasmid	PTU-E46	NZ_CP056400	179403	HV237_RS24805	WP_022652236.1	712	RG		Defense-cut_ga			LmuB_SMC_Cap4_nuclease_II
Plasmid	PTU-E46	NZ_CP056400	179403	HV237_RS24810	WP_072200700.1	467	RG	other	Defense-strict			Type_II_MTases_FAM_2; phrog_116
Plasmid	PTU-E46	NZ_CP056400	179403	HV237_RS24815	WP_176443283.1	404	RG		Defense-strict			Type_II_REase27
Plasmid	PTU-E46	NZ_CP056400	179403	HV237_RS24835	WP_022652242.1	140	RG	DNA, RNA and nucleotide metabolism				phrog_811
Plasmid	PTU-E46	NZ_CP056400	179403	HV237_RS24840	WP_022652243.1	223	RG
Plasmid	PTU-E46	NZ_CP056400	179403	HV237_RS24845	WP_022652244.1	225	RG	other	Defense-strict			Type_II_MTases_FAM_1; phrog_6025
Plasmid	PTU-E46	NZ_CP056400	179403	HV237_RS24850	WP_022652245.1	73	RG
Plasmid	PTU-E46	NZ_CP056400	179403	HV237_RS24855	WP_094169336.1	139	RG
Plasmid	PTU-E46	NZ_CP056400	179403	HV237_RS24860	WP_032430832.1	259	RG
Plasmid	PTU-E46	NZ_CP056400	179403	HV237_RS24865	WP_015062672.1	168	RG	moron, auxiliary metabolic gene and host takeover				phrog_2059
Plasmid	PTU-E46	NZ_CP056400	179403	HV237_RS24870	WP_022652248.1	63	RG
Plasmid	PTU-E46	NZ_CP056400	179403	HV237_RS24875	WP_072200699.1	84	RG	DNA, RNA and nucleotide metabolism				phrog_1105
Plasmid	PTU-E46	NZ_CP056400	179403	HV237_RS24880	WP_032430831.1	105	RG
Plasmid	PTU-E46	NZ_CP056400	179403	HV237_RS24885	WP_015062665.1	73	NRG
Plasmid	PTU-E46	NZ_CP056400	179403	HV237_RS24890	WP_020842505.1	184	RG	DNA, RNA and nucleotide metabolism				phrog_44
Plasmid	PTU-E46	NZ_CP056400	179403	HV237_RS24895	WP_032430848.1	80	RG
Plasmid	PTU-E46	NZ_CP056400	179403	HV237_RS24905	WP_086538015.1	144	RG
Plasmid	PTU-E46	NZ_CP056400	179403	HV237_RS24910	WP_032430829.1	242	RG
Plasmid	PTU-E46	NZ_CP056400	179403	HV237_RS24915	WP_020833567.1	117	RG
Plasmid	PTU-E46	NZ_CP056400	179403	HV237_RS24920	WP_020833566.1	124	RG
Plasmid	PTU-E46	NZ_CP056400	179403	HV237_RS24925	WP_032430828.1	134	RG
Plasmid	PTU-E46	NZ_CP056400	179403	HV237_RS24930	WP_032430827.1	115	RG
Plasmid	PTU-E46	NZ_CP056400	179403	HV237_RS24935	WP_001159045.1	48	RG
Plasmid	PTU-E46	NZ_CP056400	179403	HV237_RS24940	WP_032430826.1	277	RG
Plasmid	PTU-E46	NZ_CP056400	179403	HV237_RS24945	WP_032430825.1	176	RG	moron, auxiliary metabolic gene and host takeover				phrog_10132
Plasmid	PTU-E46	NZ_CP056400	179403	HV237_RS24950	WP_032430824.1	151	NRG	other				phrog_21776
Plasmid	PTU-E46	NZ_CP056400	179403	HV237_RS24955	WP_015062650.1	127	NRG
Plasmid	PTU-E46	NZ_CP056400	179403	HV237_RS24960	WP_020833561.1	149	NRG
Plasmid	PTU-E46	NZ_CP056400	179403	HV237_RS24965	WP_032430823.1	77	NRG
Plasmid	PTU-E46	NZ_CP056400	179403	HV237_RS24970	WP_032430822.1	119	NRG
Plasmid	PTU-E46	NZ_CP056400	179403	HV237_RS24975	WP_000398849.1	101	RG
Plasmid	PTU-E46	NZ_CP056400	179403	HV237_RS24980	WP_032430821.1	187	RG
Plasmid	PTU-E46	NZ_CP056400	179403	HV237_RS24985	WP_032430820.1	246	NRG
Plasmid	PTU-E46	NZ_CP056400	179403	HV237_RS24990	WP_032430819.1	453	NRG
Plasmid	PTU-E46	NZ_CP056400	179403	HV237_RS25000	WP_032430818.1	150	NRG
Plasmid	PTU-E46	NZ_CP056400	179403	HV237_RS25005	WP_047715683.1	199	NRG
Plasmid	PTU-E46	NZ_CP056400	179403	HV237_RS25010	WP_032430816.1	863	NRG
Plasmid	PTU-E46	NZ_CP056400	179403	HV237_RS25015	WP_032430815.1	154	NRG
Plasmid	PTU-E46	NZ_CP056400	179403	HV237_RS25020	WP_032430814.1	211	NRG
Plasmid	PTU-E46	NZ_CP056400	179403	HV237_RS25025	WP_032430813.1	331	NRG
Plasmid	PTU-E46	NZ_CP056400	179403	HV237_RS25030	WP_032430812.1	122	NRG
Plasmid	PTU-E46	NZ_CP056400	179403	HV237_RS25035	WP_032430811.1	204	NRG
Plasmid	PTU-E46	NZ_CP056400	179403	HV237_RS25040	WP_032430810.1	617	NRG
Plasmid	PTU-E46	NZ_CP056400	179403	HV237_RS25045	WP_071446640.1	259	NRG
Plasmid	PTU-E46	NZ_CP056400	179403	HV237_RS25050	WP_032430808.1	203	NRG
Plasmid	PTU-E46	NZ_CP056400	179403	HV237_RS25055	WP_032430807.1	453	NRG
Plasmid	PTU-E46	NZ_CP056400	179403	HV237_RS25060	WP_047715678.1	965	NRG
Plasmid	PTU-E46	NZ_CP056400	179403	HV237_RS25065	WP_047715676.1	186	NRG
Plasmid	PTU-E46	NZ_CP056400	179403	HV237_RS25070	WP_047715675.1	245	RG
Plasmid	PTU-E46	NZ_CP056400	179403	HV237_RS25075	WP_047715674.1	744	NRG
Plasmid	PTU-E46	NZ_CP056400	179403	HV237_RS25080	WP_047715673.1	1767	NRG
Plasmid	PTU-E46	NZ_CP056400	179403	HV237_RS25085	WP_047715672.1	188	RG
Plasmid	PTU-E46	NZ_CP056400	179403	HV237_RS25090	WP_071446724.1	243	RG	other				phrog_5529
Plasmid	PTU-E46	NZ_CP056400	179403	HV237_RS25095	WP_047715670.1	117	NRG
Plasmid	PTU-E46	NZ_CP056400	179403	HV237_RS25100	WP_047715669.1	187	RG		Defense-cut_ga			drmC
Plasmid	PTU-E46	NZ_CP056400	179403	HV237_RS25105	WP_000078032.1	80	RG
Plasmid	PTU-E46	NZ_CP056400	179403	HV237_RS24195	WP_071846009.1	25	RG
P-P	SSU5_pHCM2_group	NZ_CP056401	119726	HV237_RS25110	WP_001293470.1	351	NRG	DNA, RNA and nucleotide metabolism			Plasmid replication	replication_initiation_protein; phrog_775
P-P	SSU5_pHCM2_group	NZ_CP056401	119726	HV237_RS25115	WP_006812558.1	70	NRG
P-P	SSU5_pHCM2_group	NZ_CP056401	119726	HV237_RS25120	WP_016051670.1	111	NRG
P-P	SSU5_pHCM2_group	NZ_CP056401	119726	HV237_RS25125	WP_004110036.1	59	NRG
P-P	SSU5_pHCM2_group	NZ_CP056401	119726	HV237_RS25130	WP_004110038.1	91	NRG
P-P	SSU5_pHCM2_group	NZ_CP056401	119726	HV237_RS25135	WP_032655922.1	136	NRG
P-P	SSU5_pHCM2_group	NZ_CP056401	119726	HV237_RS25140	WP_000801005.1	123	NRG
P-P	SSU5_pHCM2_group	NZ_CP056401	119726	HV237_RS25145	WP_004110049.1	276	RG	other		Tnp_ISEscan		phrog_200; hypothetical protein (translation)
P-P	SSU5_pHCM2_group	NZ_CP056401	119726	HV237_RS25150	WP_000589750.1	66	NRG	moron, auxiliary metabolic gene and host takeover				phrog_1130
P-P	SSU5_pHCM2_group	NZ_CP056401	119726	HV237_RS25160	WP_130715027.1	88	NRG
P-P	SSU5_pHCM2_group	NZ_CP056401	119726	HV237_RS25165	WP_022649902.1	314	NRG	DNA, RNA and nucleotide metabolism				phrog_107
P-P	SSU5_pHCM2_group	NZ_CP056401	119726	HV237_RS25170	WP_131405952.1	342	NRG	DNA, RNA and nucleotide metabolism				phrog_1192
P-P	SSU5_pHCM2_group	NZ_CP056401	119726	HV237_RS25175	WP_000102109.1	143	NRG
P-P	SSU5_pHCM2_group	NZ_CP056401	119726	HV237_RS25180	WP_047722227.1	224	NRG
P-P	SSU5_pHCM2_group	NZ_CP056401	119726	HV237_RS25185	WP_047722225.1	99	NRG
P-P	SSU5_pHCM2_group	NZ_CP056401	119726	HV237_RS25190	WP_131405953.1	141	NRG
P-P	SSU5_pHCM2_group	NZ_CP056401	119726	HV237_RS25195	WP_130224581.1	71	RG		Defense-cut_ga			CSD
P-P	SSU5_pHCM2_group	NZ_CP056401	119726	HV237_RS25200	WP_130715028.1	147	NRG
P-P	SSU5_pHCM2_group	NZ_CP056401	119726	HV237_RS25205	WP_131405954.1	1172	NRG	DNA, RNA and nucleotide metabolism				phrog_405
P-P	SSU5_pHCM2_group	NZ_CP056401	119726	HV237_RS25210	WP_131405955.1	411	NRG	moron, auxiliary metabolic gene and host takeover				phrog_249
P-P	SSU5_pHCM2_group	NZ_CP056401	119726	HV237_RS25215	WP_181541874.1	798	NRG	moron, auxiliary metabolic gene and host takeover				phrog_5298
P-P	SSU5_pHCM2_group	NZ_CP056401	119726	HV237_RS25220	WP_004110118.1	70	NRG
P-P	SSU5_pHCM2_group	NZ_CP056401	119726	HV237_RS25225	WP_000224608.1	128	NRG
P-P	SSU5_pHCM2_group	NZ_CP056401	119726	HV237_RS25230	WP_048665987.1	368	NRG	integration and excision		Recombinase		phrog_216; PF00589
P-P	SSU5_pHCM2_group	NZ_CP056401	119726	HV237_RS25235	WP_042863510.1	136	NRG
P-P	SSU5_pHCM2_group	NZ_CP056401	119726	HV237_RS25240	WP_165501434.1	202	NRG
P-P	SSU5_pHCM2_group	NZ_CP056401	119726	HV237_RS25245	WP_130715031.1	81	NRG
P-P	SSU5_pHCM2_group	NZ_CP056401	119726	HV237_RS25250	WP_130715032.1	119	NRG
P-P	SSU5_pHCM2_group	NZ_CP056401	119726	HV237_RS25255	WP_130715033.1	67	NRG
P-P	SSU5_pHCM2_group	NZ_CP056401	119726	HV237_RS25260	WP_130715034.1	257	NRG	other				phrog_170
P-P	SSU5_pHCM2_group	NZ_CP056401	119726	HV237_RS25290	WP_136374471.1	1002	RG	integration and excision		Tnp_ISEscan		phrog_7951; Tn3 family transposase (translation)
P-P	SSU5_pHCM2_group	NZ_CP056401	119726	HV237_RS25295	WP_001556711.1	190	RG	DNA, RNA and nucleotide metabolism		Recombinase		phrog_125; PF00239
P-P	SSU5_pHCM2_group	NZ_CP056401	119726	HV237_RS25300	WP_004118313.1	134	RG
P-P	SSU5_pHCM2_group	NZ_CP056401	119726	HV237_RS25305	WP_000065758.1	141	RG
P-P	SSU5_pHCM2_group	NZ_CP056401	119726	HV237_RS25310	WP_000922630.1	429	RG
P-P	SSU5_pHCM2_group	NZ_CP056401	119726	HV237_RS25315	WP_001556710.1	583	RG		Defense-cut_ga		Plasmid partition	Dodola_DolB; parA
P-P	SSU5_pHCM2_group	NZ_CP056401	119726	HV237_RS25320	WP_000783215.1	120	RG
P-P	SSU5_pHCM2_group	NZ_CP056401	119726	HV237_RS25325	WP_001114073.1	117	RG		Defense-strict			csa3_I_II_III_IV_V_VI_2
P-P	SSU5_pHCM2_group	NZ_CP056401	119726	HV237_RS25330	WP_004110177.1	70	NRG
P-P	SSU5_pHCM2_group	NZ_CP056401	119726	HV237_RS25335	WP_131405957.1	440	NRG	DNA, RNA and nucleotide metabolism				phrog_114
P-P	SSU5_pHCM2_group	NZ_CP056401	119726	HV237_RS25340	WP_176691752.1	158	NRG
P-P	SSU5_pHCM2_group	NZ_CP056401	119726	HV237_RS25345	WP_130715037.1	264	NRG
P-P	SSU5_pHCM2_group	NZ_CP056401	119726	HV237_RS25350	WP_130715038.1	356	NRG
P-P	SSU5_pHCM2_group	NZ_CP056401	119726	HV237_RS25355	WP_165501442.1	371	RG
P-P	SSU5_pHCM2_group	NZ_CP056401	119726	HV237_RS25360	WP_006812582.1	446	NRG	DNA, RNA and nucleotide metabolism				phrog_19
P-P	SSU5_pHCM2_group	NZ_CP056401	119726	HV237_RS25365	WP_130715040.1	241	NRG
P-P	SSU5_pHCM2_group	NZ_CP056401	119726	HV237_RS25370	WP_131405960.1	567	NRG
P-P	SSU5_pHCM2_group	NZ_CP056401	119726	HV237_RS25375	WP_160859104.1	117	RG
P-P	SSU5_pHCM2_group	NZ_CP056401	119726	HV237_RS25380	WP_023315962.1	221	RG				Plasmid partition	parA
P-P	SSU5_pHCM2_group	NZ_CP056401	119726	HV237_RS25385	WP_016582626.1	89	RG
P-P	SSU5_pHCM2_group	NZ_CP056401	119726	HV237_RS25390	WP_172754447.1	167	NRG	other				phrog_1758
P-P	SSU5_pHCM2_group	NZ_CP056401	119726	HV237_RS25395	WP_165501435.1	68	NRG	lysis				phrog_1275
P-P	SSU5_pHCM2_group	NZ_CP056401	119726	HV237_RS25400	WP_000147960.1	83	NRG	lysis				phrog_1026
P-P	SSU5_pHCM2_group	NZ_CP056401	119726	HV237_RS25405	WP_006812500.1	230	RG
P-P	SSU5_pHCM2_group	NZ_CP056401	119726	HV237_RS25410	WP_000064173.1	107	NRG
P-P	SSU5_pHCM2_group	NZ_CP056401	119726	HV237_RS25415	WP_110921389.1	262	NRG	tail				phrog_2056
P-P	SSU5_pHCM2_group	NZ_CP056401	119726	HV237_RS25420	WP_131405962.1	1358	NRG	tail				phrog_8713
P-P	SSU5_pHCM2_group	NZ_CP056401	119726	HV237_RS25430	WP_023316017.1	195	NRG	tail				phrog_32
P-P	SSU5_pHCM2_group	NZ_CP056401	119726	HV237_RS25435	WP_071692144.1	265	NRG	tail	Defense-strict			Prok-JAB; phrog_2635
P-P	SSU5_pHCM2_group	NZ_CP056401	119726	HV237_RS25440	WP_016051624.1	232	NRG	tail				phrog_4199
P-P	SSU5_pHCM2_group	NZ_CP056401	119726	HV237_RS25445	WP_000440566.1	111	NRG
P-P	SSU5_pHCM2_group	NZ_CP056401	119726	HV237_RS25450	WP_131405964.1	1527	NRG	tail				phrog_1292
P-P	SSU5_pHCM2_group	NZ_CP056401	119726	HV237_RS25455	WP_000952684.1	74	RG
P-P	SSU5_pHCM2_group	NZ_CP056401	119726	HV237_RS25460	WP_000163862.1	105	NRG
P-P	SSU5_pHCM2_group	NZ_CP056401	119726	HV237_RS25465	WP_131405965.1	248	NRG	other				phrog_1280
P-P	SSU5_pHCM2_group	NZ_CP056401	119726	HV237_RS25470	WP_057102242.1	127	NRG
P-P	SSU5_pHCM2_group	NZ_CP056401	119726	HV237_RS25475	WP_131405966.1	157	NRG	connector				phrog_927
P-P	SSU5_pHCM2_group	NZ_CP056401	119726	HV237_RS25480	WP_131405967.1	114	NRG
P-P	SSU5_pHCM2_group	NZ_CP056401	119726	HV237_RS25485	WP_000057119.1	277	NRG
P-P	SSU5_pHCM2_group	NZ_CP056401	119726	HV237_RS25490	WP_000801184.1	144	NRG
P-P	SSU5_pHCM2_group	NZ_CP056401	119726	HV237_RS25495	WP_131405968.1	307	NRG	tail				phrog_341
P-P	SSU5_pHCM2_group	NZ_CP056401	119726	HV237_RS25500	WP_006812514.1	291	RG	head and packaging				phrog_212
P-P	SSU5_pHCM2_group	NZ_CP056401	119726	HV237_RS25505	WP_045339224.1	298	NRG	head and packaging				phrog_206
P-P	SSU5_pHCM2_group	NZ_CP056401	119726	HV237_RS25510	WP_131381285.1	524	NRG	head and packaging				phrog_145
P-P	SSU5_pHCM2_group	NZ_CP056401	119726	HV237_RS25515	WP_002211787.1	418	RG	head and packaging				phrog_10250
P-P	SSU5_pHCM2_group	NZ_CP056401	119726	HV237_RS25520	WP_023180879.1	213	NRG	DNA, RNA and nucleotide metabolism				phrog_867
P-P	SSU5_pHCM2_group	NZ_CP056401	119726	HV237_RS25525	WP_000176291.1	88	RG
P-P	SSU5_pHCM2_group	NZ_CP056401	119726	HV237_RS25530	WP_002211789.1	296	RG	moron, auxiliary metabolic gene and host takeover				phrog_886
P-P	SSU5_pHCM2_group	NZ_CP056401	119726	HV237_RS25535	WP_131405969.1	84	NRG
P-P	SSU5_pHCM2_group	NZ_CP056401	119726	HV237_RS25540	WP_006812519.1	212	RG
P-P	SSU5_pHCM2_group	NZ_CP056401	119726	HV237_RS25545	WP_000164561.1	222	NRG	DNA, RNA and nucleotide metabolism			Plasmid partition	parB; phrog_930
P-P	SSU5_pHCM2_group	NZ_CP056401	119726	HV237_RS25550	WP_011011100.1	232	NRG	DNA, RNA and nucleotide metabolism			Plasmid partition	parB; phrog_723
P-P	SSU5_pHCM2_group	NZ_CP056401	119726	HV237_RS25555	WP_181541873.1	519	RG	DNA, RNA and nucleotide metabolism	Defense-cut_ga			PsyrTA_PsyrT; phrog_9690
P-P	SSU5_pHCM2_group	NZ_CP056401	119726	HV237_RS25560	WP_001291547.1	92	RG
P-P	SSU5_pHCM2_group	NZ_CP056401	119726	HV237_RS25565	WP_131405970.1	140	RG	other				phrog_890
P-P	SSU5_pHCM2_group	NZ_CP056401	119726	HV237_RS25570	WP_131405971.1	175	NRG	transcription regulation				phrog_1444
P-P	SSU5_pHCM2_group	NZ_CP056401	119726	HV237_RS25575	WP_000072873.1	216	NRG
P-P	SSU5_pHCM2_group	NZ_CP056401	119726	HV237_RS25580	WP_016051712.1	67	NRG	moron, auxiliary metabolic gene and host takeover				phrog_6145
P-P	SSU5_pHCM2_group	NZ_CP056401	119726	HV237_RS25585	WP_130715053.1	160	NRG
P-P	SSU5_pHCM2_group	NZ_CP056401	119726	HV237_RS25590	WP_023180884.1	93	NRG
P-P	SSU5_pHCM2_group	NZ_CP056401	119726	HV237_RS25595	WP_130715055.1	131	NRG
P-P	SSU5_pHCM2_group	NZ_CP056401	119726	HV237_RS25600	WP_006812530.1	103	NRG
P-P	SSU5_pHCM2_group	NZ_CP056401	119726	HV237_RS25605	WP_165501443.1	71	NRG
P-P	SSU5_pHCM2_group	NZ_CP056401	119726	HV237_RS25610	WP_023180886.1	71	NRG
P-P	SSU5_pHCM2_group	NZ_CP056401	119726	HV237_RS25615	WP_164560848.1	55	NRG
P-P	SSU5_pHCM2_group	NZ_CP056401	119726	HV237_RS25620	WP_165501436.1	80	NRG
P-P	SSU5_pHCM2_group	NZ_CP056401	119726	HV237_RS25625	WP_071684153.1	186	NRG
P-P	SSU5_pHCM2_group	NZ_CP056401	119726	HV237_RS25630	WP_165501437.1	106	NRG
P-P	SSU5_pHCM2_group	NZ_CP056401	119726	HV237_RS25635	WP_130715059.1	78	NRG
P-P	SSU5_pHCM2_group	NZ_CP056401	119726	HV237_RS25640	WP_024144955.1	88	NRG
P-P	SSU5_pHCM2_group	NZ_CP056401	119726	HV237_RS25645	WP_006812537.1	67	NRG
P-P	SSU5_pHCM2_group	NZ_CP056401	119726	HV237_RS25650	WP_000766011.1	123	NRG
P-P	SSU5_pHCM2_group	NZ_CP056401	119726	HV237_RS25655	WP_023315997.1	93	NRG
P-P	SSU5_pHCM2_group	NZ_CP056401	119726	HV237_RS25660	WP_130715060.1	229	NRG
P-P	SSU5_pHCM2_group	NZ_CP056401	119726	HV237_RS25665	WP_165501438.1	561	NRG	other	Defense-cut_ga			Type_II_MTases_FAM_6; phrog_6263
P-P	SSU5_pHCM2_group	NZ_CP056401	119726	HV237_RS25670	WP_071692168.1	190	NRG
P-P	SSU5_pHCM2_group	NZ_CP056401	119726	HV237_RS25675	WP_047055012.1	62	NRG
P-P	SSU5_pHCM2_group	NZ_CP056401	119726	HV237_RS25680	WP_047055014.1	164	NRG
P-P	SSU5_pHCM2_group	NZ_CP056401	119726	HV237_RS25685	WP_052768126.1	200	NRG
P-P	SSU5_pHCM2_group	NZ_CP056401	119726	HV237_RS25690	WP_003843774.1	116	NRG
P-P	SSU5_pHCM2_group	NZ_CP056401	119726	HV237_RS25705	WP_058671987.1	76	NRG
P-P	SSU5_pHCM2_group	NZ_CP056401	119726	HV237_RS25710	WP_004109976.1	197	NRG	other				phrog_111
P-P	SSU5_pHCM2_group	NZ_CP056401	119726	HV237_RS25715	WP_049002214.1	280	NRG
P-P	SSU5_pHCM2_group	NZ_CP056401	119726	HV237_RS25720	WP_000208226.1	185	NRG		Defense-strict			DEDDh_I_II_III_IV_V_VI_1
P-P	SSU5_pHCM2_group	NZ_CP056401	119726	HV237_RS25725	WP_004109992.1	139	NRG
P-P	SSU5_pHCM2_group	NZ_CP056401	119726	HV237_RS25730	WP_000386471.1	214	NRG	other				phrog_2107
P-P	SSU5_pHCM2_group	NZ_CP056401	119726	HV237_RS25735	WP_048665155.1	158	NRG	DNA, RNA and nucleotide metabolism				phrog_316
P-P	SSU5_pHCM2_group	NZ_CP056401	119726	HV237_RS25740	WP_160956520.1	131	NRG
P-P	SSU5_pHCM2_group	NZ_CP056401	119726	HV237_RS25745	WP_022649915.1	367	NRG	DNA, RNA and nucleotide metabolism				phrog_160
P-P	SSU5_pHCM2_group	NZ_CP056401	119726	HV237_RS25750	WP_047722242.1	289	NRG
P-P	SSU5_pHCM2_group	NZ_CP056401	119726	HV237_RS25755	WP_058671986.1	380	RG	DNA, RNA and nucleotide metabolism				phrog_86
P-P	SSU5_pHCM2_group	NZ_CP056401	119726	HV237_RS25760	WP_058671985.1	771	NRG	DNA, RNA and nucleotide metabolism				phrog_84
P-P	SSU5_pHCM2_group	NZ_CP056401	119726	HV237_RS25765	WP_002214145.1	189	NRG	DNA, RNA and nucleotide metabolism				phrog_159
P-P	SSU5_pHCM2_group	NZ_CP056401	119726	HV237_RS25770	WP_006812552.1	248	NRG
P-P	SSU5_pHCM2_group	NZ_CP056401	119726	HV237_RS25775	WP_058671984.1	638	NRG	DNA, RNA and nucleotide metabolism	Defense-strict			LmuB_SMC_Cap4_nuclease_II; phrog_77
P-P	SSU5_pHCM2_group	NZ_CP056401	119726	HV237_RS25780	WP_058671983.1	361	NRG
P-P	SSU5_pHCM2_group	NZ_CP056401	119726	HV237_RS25785	WP_058671982.1	164	RG	other				phrog_15387
P-P	SSU5_pHCM2_group	NZ_CP056401	119726	HV237_RS25790	WP_022649908.1	214	NRG
Plasmid	Not_assigned	NZ_CP056402	34198	HV237_RS25800	WP_047359279.1	68	NRG
Plasmid	Not_assigned	NZ_CP056402	34198	HV237_RS25805	WP_047359280.1	81	RG	moron, auxiliary metabolic gene and host takeover				phrog_2268
Plasmid	Not_assigned	NZ_CP056402	34198	HV237_RS25810	WP_072058806.1	91	RG	moron, auxiliary metabolic gene and host takeover				phrog_1213
Plasmid	Not_assigned	NZ_CP056402	34198	HV237_RS25815	WP_000019452.1	326	RG	integration and excision		Tnp_ISfinder		phrog_3598; IS5-like element ISKpn26 family transposase (translation)
Plasmid	Not_assigned	NZ_CP056402	34198	HV237_RS25820	WP_047359282.1	297	RG				Virulence factor	VFG048990(gb|WP_001741945); VFG048792(gb|WP_024188874); VFG048794(gb|WP_049256767); VFG048960(gb|WP_014599212); VFG048991(gb|YP_005227874); VFG048974(gb|WP_016946203); VFG048975(gb|WP_032719844)
Plasmid	Not_assigned	NZ_CP056402	34198	HV237_RS25825	WP_181541876.1	326	RG	integration and excision		Tnp_ISfinder		phrog_3598; IS5 family transposase (translation)
Plasmid	Not_assigned	NZ_CP056402	34198	HV237_RS25830	WP_052951298.1	138	NRG
Plasmid	Not_assigned	NZ_CP056402	34198	HV237_RS25835	WP_047359263.1	268	NRG	moron, auxiliary metabolic gene and host takeover				phrog_22739
Plasmid	Not_assigned	NZ_CP056402	34198	HV237_RS25840	WP_052951297.1	523	NRG
Plasmid	Not_assigned	NZ_CP056402	34198	HV237_RS25845	WP_047359262.1	370	NRG
Plasmid	Not_assigned	NZ_CP056402	34198	HV237_RS25850	WP_047359261.1	341	NRG
Plasmid	Not_assigned	NZ_CP056402	34198	HV237_RS25855	WP_047359260.1	368	NRG	moron, auxiliary metabolic gene and host takeover				phrog_2170
Plasmid	Not_assigned	NZ_CP056402	34198	HV237_RS25880	WP_136374471.1	1002	RG	integration and excision		Tnp_ISEscan		phrog_7951; Tn3 family transposase (translation)
Plasmid	Not_assigned	NZ_CP056402	34198	HV237_RS25885	WP_001556711.1	190	RG	DNA, RNA and nucleotide metabolism		Recombinase		phrog_125; PF00239
Plasmid	Not_assigned	NZ_CP056402	34198	HV237_RS25890	WP_004118313.1	134	NRG
Plasmid	Not_assigned	NZ_CP056402	34198	HV237_RS25895	WP_000065758.1	141	RG
Plasmid	Not_assigned	NZ_CP056402	34198	HV237_RS25900	WP_000922630.1	429	RG
Plasmid	Not_assigned	NZ_CP056402	34198	HV237_RS25905	WP_001556710.1	583	RG		Defense-cut_ga		Plasmid partition	Dodola_DolB; parA
Plasmid	Not_assigned	NZ_CP056402	34198	HV237_RS25910	WP_000783215.1	120	RG
Plasmid	Not_assigned	NZ_CP056402	34198	HV237_RS25915	WP_001114073.1	117	RG		Defense-strict			csa3_I_II_III_IV_V_VI_2
Plasmid	Not_assigned	NZ_CP056402	34198	HV237_RS25925	WP_024262784.1	215	RG	DNA, RNA and nucleotide metabolism		Recombinase		phrog_125; PF00239
Plasmid	Not_assigned	NZ_CP056402	34198	HV237_RS25930	WP_000864788.1	206	RG				Plasmid partition	parA
Plasmid	Not_assigned	NZ_CP056402	34198	HV237_RS25935	WP_000051066.1	76	RG				Plasmid partition	parA
Plasmid	Not_assigned	NZ_CP056402	34198	HV237_RS25940	WP_000019452.1	326	RG	integration and excision		Tnp_ISfinder		phrog_3598; IS5-like element ISKpn26 family transposase (translation)
Plasmid	Not_assigned	NZ_CP056402	34198	HV237_RS25955	WP_047359285.1	251	RG				Plasmid replication	replication_initiation_protein
Plasmid	Not_assigned	NZ_CP056402	34198	HV237_RS25965	WP_052703685.1	144	RG				Plasmid partition	stbA_nter
Plasmid	Not_assigned	NZ_CP056402	34198	HV237_RS25970	WP_001139329.1	115	RG
Plasmid	Not_assigned	NZ_CP056402	34198	HV237_RS25975	WP_023564956.1	50	NRG
Plasmid	Not_assigned	NZ_CP056402	34198	HV237_RS25985	WP_064188129.1	147	RG
Plasmid	Not_assigned	NZ_CP056402	34198	HV237_RS25990	WP_001041614.1	63	RG				Plasmid replication	replication_initiation_protein
Plasmid	Not_assigned	NZ_CP056402	34198	HV237_RS25995	WP_072058805.1	51	NRG
Plasmid	Not_assigned	NZ_CP056403	2925	HV237_RS26010	WP_181541882.1	247	NRG	integration and excision		Recombinase		phrog_216; PF00589
Plasmid	Not_assigned	NZ_CP056403	2925	HV237_RS26015	WP_181541878.1	243	NRG	DNA, RNA and nucleotide metabolism	Defense-strict			DEDDh_I_II_III_IV_V_VI_1; phrog_192
Plasmid	Not_assigned	NZ_CP056403	2925	HV237_RS26005	WP_181541880.1	196	NRG				Plasmid replication	replication_initiation_protein
Plasmid	Not_assigned	NZ_CP056718	128953	HV243_RS24685	WP_119173749.1	98	NRG
Plasmid	Not_assigned	NZ_CP056718	128953	HV243_RS24690	WP_181604089.1	250	NRG	other				phrog_5529
Plasmid	Not_assigned	NZ_CP056718	128953	HV243_RS24695	WP_181604090.1	164	NRG
Plasmid	Not_assigned	NZ_CP056718	128953	HV243_RS24700	WP_181604091.1	156	NRG
Plasmid	Not_assigned	NZ_CP056718	128953	HV243_RS24710	WP_181604092.1	377	RG
Plasmid	Not_assigned	NZ_CP056718	128953	HV243_RS24715	WP_181604093.1	107	RG		Defense-strict			csa3_I_II_III_IV_V_VI_2
Plasmid	Not_assigned	NZ_CP056718	128953	HV243_RS24720	WP_181604094.1	236	RG
Plasmid	Not_assigned	NZ_CP056718	128953	HV243_RS24725	WP_181604095.1	181	NRG
Plasmid	Not_assigned	NZ_CP056718	128953	HV243_RS24730	WP_181604096.1	356	NRG
Plasmid	Not_assigned	NZ_CP056718	128953	HV243_RS24735	WP_181604097.1	120	NRG
Plasmid	Not_assigned	NZ_CP056718	128953	HV243_RS24740	WP_181604105.1	583	RG				Plasmid partition	parA
Plasmid	Not_assigned	NZ_CP056718	128953	HV243_RS24745	WP_181604098.1	137	NRG
Plasmid	Not_assigned	NZ_CP056718	128953	HV243_RS24750	WP_181604099.1	152	NRG
Plasmid	Not_assigned	NZ_CP056718	128953	HV243_RS24755	WP_181604100.1	143	NRG
Plasmid	Not_assigned	NZ_CP056718	128953	HV243_RS24760	WP_181604106.1	133	NRG
Plasmid	Not_assigned	NZ_CP056718	128953	HV243_RS24765	WP_181604101.1	126	RG
Plasmid	Not_assigned	NZ_CP056718	128953	HV243_RS24770	WP_181604102.1	270	RG
Plasmid	Not_assigned	NZ_CP056718	128953	HV243_RS24775	WP_032288325.1	178	RG	other				phrog_1249
Plasmid	Not_assigned	NZ_CP056718	128953	HV243_RS24780	WP_032288324.1	141	RG
Plasmid	Not_assigned	NZ_CP056718	128953	HV243_RS24785	WP_011117597.1	429	RG
Plasmid	Not_assigned	NZ_CP056718	128953	HV243_RS24790	WP_181604103.1	583	RG		Defense-cut_ga		Plasmid partition	Dodola_DolB; parA
Plasmid	Not_assigned	NZ_CP056718	128953	HV243_RS24795	WP_057102341.1	120	RG
Plasmid	Not_assigned	NZ_CP056718	128953	HV243_RS24800	WP_077757418.1	117	RG		Defense-strict			csa3_I_II_III_IV_V_VI_2
Plasmid	Not_assigned	NZ_CP056718	128953	HV243_RS24805	WP_181604104.1	256	NRG	moron, auxiliary metabolic gene and host takeover				phrog_16249
Plasmid	Not_assigned	NZ_CP056718	128953	HV243_RS24810	WP_057102343.1	335	RG
Plasmid	Not_assigned	NZ_CP056718	128953	HV243_RS24815	WP_057102344.1	1008	RG	moron, auxiliary metabolic gene and host takeover				phrog_7800
Plasmid	Not_assigned	NZ_CP056718	128953	HV243_RS24820	WP_057102345.1	193	RG
Plasmid	Not_assigned	NZ_CP056718	128953	HV243_RS24825	WP_057102346.1	144	RG
Plasmid	Not_assigned	NZ_CP056718	128953	HV243_RS24830	WP_156485358.1	57	RG
Plasmid	Not_assigned	NZ_CP056718	128953	HV243_RS24835	WP_057102348.1	74	NRG
Plasmid	Not_assigned	NZ_CP056718	128953	HV243_RS24840	WP_057102352.1	159	RG
Plasmid	Not_assigned	NZ_CP056718	128953	HV243_RS24845	WP_057103093.1	123	RG		Defense-strict			csa3_I_II_III_IV_V_VI_2
Plasmid	Not_assigned	NZ_CP056718	128953	HV243_RS24850	WP_057102349.1	478	NRG
Plasmid	Not_assigned	NZ_CP056718	128953	HV243_RS24855	WP_001750026.1	265	RG	DNA, RNA and nucleotide metabolism		Tnp_ISEscan		phrog_3277; ATP-binding protein (translation)
Plasmid	Not_assigned	NZ_CP056718	128953	HV243_RS24860	WP_086530015.1	390	RG	integration and excision		Tnp_ISfinder		phrog_1157; IS21 family transposase (translation)
Plasmid	Not_assigned	NZ_CP056718	128953	HV243_RS24865	WP_086530014.1	320	RG
Plasmid	Not_assigned	NZ_CP056718	128953	HV243_RS24870	WP_057064853.1	87	RG
Plasmid	Not_assigned	NZ_CP056718	128953	HV243_RS24875	WP_004118349.1	59	RG
Plasmid	Not_assigned	NZ_CP056718	128953	HV243_RS24885	WP_004118347.1	144	RG
Plasmid	Not_assigned	NZ_CP056718	128953	HV243_RS24890	WP_057064175.1	466	RG
Plasmid	Not_assigned	NZ_CP056718	128953	HV243_RS24895	WP_001188930.1	226	RG
Plasmid	Not_assigned	NZ_CP056718	128953	HV243_RS24900	WP_086530013.1	309	RG
Plasmid	Not_assigned	NZ_CP056718	128953	HV243_RS24905	WP_086530012.1	126	RG
Plasmid	Not_assigned	NZ_CP056718	128953	HV243_RS24910	WP_170926235.1	296	NRG
Plasmid	Not_assigned	NZ_CP056718	128953	HV243_RS24915	WP_086530010.1	605	NRG
Plasmid	Not_assigned	NZ_CP056718	128953	HV243_RS24920	WP_058672735.1	149	RG
Plasmid	Not_assigned	NZ_CP056718	128953	HV243_RS24925	WP_000287501.1	245	RG	other				phrog_7767
Plasmid	Not_assigned	NZ_CP056718	128953	HV243_RS24930	WP_000843497.1	65	RG
Plasmid	Not_assigned	NZ_CP056718	128953	HV243_RS24935	WP_008786775.1	822	RG	other				phrog_12316
Plasmid	Not_assigned	NZ_CP056718	128953	HV243_RS24940	WP_020996125.1	146	RG
Plasmid	Not_assigned	NZ_CP056718	128953	HV243_RS24945	WP_032716631.1	1048	RG
Plasmid	Not_assigned	NZ_CP056718	128953	HV243_RS24950	WP_086530009.1	430	RG
Plasmid	Not_assigned	NZ_CP056718	128953	HV243_RS24955	WP_032716633.1	117	RG
Plasmid	Not_assigned	NZ_CP056718	128953	HV243_RS24960	WP_032716634.1	461	RG
Plasmid	Not_assigned	NZ_CP056718	128953	HV243_RS24965	WP_032716635.1	226	RG
Plasmid	Not_assigned	NZ_CP056718	128953	HV243_RS24970	WP_053263388.1	491	RG
Plasmid	Not_assigned	NZ_CP056718	128953	HV243_RS24975	WP_053263389.1	143	RG
Plasmid	Not_assigned	NZ_CP056718	128953	HV243_RS24980	WP_007871800.1	116	RG
Plasmid	Not_assigned	NZ_CP056718	128953	HV243_RS24985	WP_007374408.1	302	RG
Plasmid	Not_assigned	NZ_CP056718	128953	HV243_RS24990	WP_086530008.1	139	NRG
Plasmid	Not_assigned	NZ_CP056718	128953	HV243_RS24995	WP_057064181.1	140	RG
Plasmid	Not_assigned	NZ_CP056718	128953	HV243_RS25000	WP_057064182.1	260	RG	integration and excision		Recombinase		phrog_216; PF00589
Plasmid	Not_assigned	NZ_CP056718	128953	HV243_RS25005	WP_057064183.1	428	NRG
Plasmid	Not_assigned	NZ_CP056718	128953	HV243_RS25010	WP_008322831.1	208	RG				Plasmid partition	parA
Plasmid	Not_assigned	NZ_CP056718	128953	HV243_RS25015	WP_008322833.1	75	RG
Plasmid	Not_assigned	NZ_CP056718	128953	HV243_RS25020	WP_057064184.1	250	RG				Plasmid replication	replication_initiation_protein
Plasmid	Not_assigned	NZ_CP056718	128953	HV243_RS25025	WP_119173755.1	424	RG	DNA, RNA and nucleotide metabolism				phrog_1268
Plasmid	Not_assigned	NZ_CP056718	128953	HV243_RS25030	WP_086530005.1	140	RG	DNA, RNA and nucleotide metabolism				phrog_811
Plasmid	Not_assigned	NZ_CP056718	128953	HV243_RS25035	WP_008322836.1	317	RG	DNA, RNA and nucleotide metabolism	Defense-cut_ga		Plasmid partition	RosmerTA_RmrT_2634882613; parM; phrog_691
Plasmid	Not_assigned	NZ_CP056718	128953	HV243_RS25040	WP_086530004.1	129	NRG	DNA, RNA and nucleotide metabolism			Plasmid partition	parR; phrog_8671
Plasmid	Not_assigned	NZ_CP056718	128953	HV243_RS25045	WP_086530003.1	109	NRG
Plasmid	Not_assigned	NZ_CP056718	128953	HV243_RS25050	WP_086530002.1	311	RG
Plasmid	Not_assigned	NZ_CP056718	128953	HV243_RS25055	WP_086530001.1	115	RG
Plasmid	Not_assigned	NZ_CP056718	128953	HV243_RS25060	WP_181604087.1	51	RG
Plasmid	Not_assigned	NZ_CP056718	128953	HV243_RS25065	WP_086529999.1	226	RG	other	Defense-strict			Type_II_MTases_FAM_1; phrog_6025
Plasmid	Not_assigned	NZ_CP056718	128953	HV243_RS25070	WP_057064193.1	73	RG
Plasmid	Not_assigned	NZ_CP056718	128953	HV243_RS25075	WP_086529998.1	139	RG
Plasmid	Not_assigned	NZ_CP056718	128953	HV243_RS25080	WP_181604088.1	259	RG
Plasmid	Not_assigned	NZ_CP056718	128953	HV243_RS25085	WP_086529996.1	142	RG	moron, auxiliary metabolic gene and host takeover				phrog_10132
Plasmid	Not_assigned	NZ_CP056718	128953	HV243_RS25090	WP_071886886.1	140	NRG
Plasmid	Not_assigned	NZ_CP056718	128953	HV243_RS25095	WP_057064197.1	136	RG
Plasmid	Not_assigned	NZ_CP056718	128953	HV243_RS25100	WP_057064198.1	63	RG
Plasmid	Not_assigned	NZ_CP056718	128953	HV243_RS25110	WP_086529995.1	75	RG
Plasmid	Not_assigned	NZ_CP056718	128953	HV243_RS25115	WP_057064200.1	75	RG
Plasmid	Not_assigned	NZ_CP056718	128953	HV243_RS25120	WP_057064201.1	460	RG
Plasmid	Not_assigned	NZ_CP056718	128953	HV243_RS25125	WP_057064202.1	187	RG		Defense-cut_ga			Type_II_MTases_FAM_28
Plasmid	Not_assigned	NZ_CP056718	128953	HV243_RS25130	WP_057064204.1	91	NRG
Plasmid	Not_assigned	NZ_CP056718	128953	HV243_RS25135	WP_119173758.1	121	NRG
Plasmid	Not_assigned	NZ_CP056718	128953	HV243_RS25140	WP_119173759.1	672	NRG				Plasmid partition	parB
Plasmid	Not_assigned	NZ_CP056718	128953	HV243_RS25145	WP_057064207.1	144	NRG
Plasmid	Not_assigned	NZ_CP056718	128953	HV243_RS25150	WP_057064208.1	240	NRG
Plasmid	Not_assigned	NZ_CP056718	128953	HV243_RS25155	WP_057102321.1	108	RG
Plasmid	Not_assigned	NZ_CP056718	128953	HV243_RS25160	WP_119173760.1	52	RG	moron, auxiliary metabolic gene and host takeover	Defense-strict			Hok; phrog_251
Plasmid	Not_assigned	NZ_CP056718	128953	HV243_RS25165	WP_137366982.1	72	RG
Plasmid	Not_assigned	NZ_CP056718	128953	HV243_RS25170	WP_131334167.1	102	NRG
Plasmid	Not_assigned	NZ_CP056718	128953	HV243_RS25175	WP_176311856.1	94	NRG
Plasmid	Not_assigned	NZ_CP056718	128953	HV243_RS25180	WP_131334165.1	108	NRG
Plasmid	Not_assigned	NZ_CP056718	128953	HV243_RS25185	WP_131334159.1	189	RG	DNA, RNA and nucleotide metabolism				phrog_44
Plasmid	Not_assigned	NZ_CP056718	128953	HV243_RS25190	WP_079939604.1	52	RG	moron, auxiliary metabolic gene and host takeover	Defense-strict			Hok; phrog_251
Plasmid	Not_assigned	NZ_CP056718	128953	HV243_RS25195	WP_061548396.1	97	NRG
Plasmid	Not_assigned	NZ_CP056718	128953	HV243_RS25200	WP_119173761.1	273	RG
Plasmid	Not_assigned	NZ_CP056718	128953	HV243_RS25205	WP_119173762.1	177	NRG	other				phrog_34720
Plasmid	Not_assigned	NZ_CP056718	128953	HV243_RS25210	WP_100280319.1	130	RG
Plasmid	Not_assigned	NZ_CP056718	128953	HV243_RS25215	WP_119173763.1	213	RG
Plasmid	Not_assigned	NZ_CP056718	128953	HV243_RS25220	WP_061548345.1	117	RG
Plasmid	Not_assigned	NZ_CP056718	128953	HV243_RS25225	WP_115285464.1	100	RG
Plasmid	Not_assigned	NZ_CP056718	128953	HV243_RS25230	WP_061548347.1	194	RG
Plasmid	Not_assigned	NZ_CP056718	128953	HV243_RS25235	WP_119173764.1	246	RG
Plasmid	Not_assigned	NZ_CP056718	128953	HV243_RS25240	WP_119173765.1	469	RG
Plasmid	Not_assigned	NZ_CP056718	128953	HV243_RS25245	WP_131403647.1	167	NRG
Plasmid	Not_assigned	NZ_CP056718	128953	HV243_RS25250	WP_119173767.1	185	RG
Plasmid	Not_assigned	NZ_CP056718	128953	HV243_RS25255	WP_061548352.1	61	NRG
Plasmid	Not_assigned	NZ_CP056718	128953	HV243_RS25260	WP_061548353.1	867	RG
Plasmid	Not_assigned	NZ_CP056718	128953	HV243_RS25265	WP_119173768.1	138	NRG
Plasmid	Not_assigned	NZ_CP056718	128953	HV243_RS25270	WP_057102324.1	211	NRG
Plasmid	Not_assigned	NZ_CP056718	128953	HV243_RS25275	WP_119173769.1	106	NRG
Plasmid	Not_assigned	NZ_CP056718	128953	HV243_RS25280	WP_162906116.1	148	NRG
Plasmid	Not_assigned	NZ_CP056718	128953	HV243_RS25285	WP_057102328.1	73	RG
Plasmid	Not_assigned	NZ_CP056718	128953	HV243_RS25290	WP_057102329.1	107	NRG
Plasmid	Not_assigned	NZ_CP056718	128953	HV243_RS25295	WP_061548355.1	330	RG
Plasmid	Not_assigned	NZ_CP056718	128953	HV243_RS25300	WP_061548356.1	206	NRG
Plasmid	Not_assigned	NZ_CP056718	128953	HV243_RS25305	WP_176311854.1	624	NRG
Plasmid	Not_assigned	NZ_CP056718	128953	HV243_RS25310	WP_061548431.1	260	RG
Plasmid	Not_assigned	NZ_CP056718	128953	HV243_RS25315	WP_057064239.1	156	NRG
Plasmid	Not_assigned	NZ_CP056718	128953	HV243_RS25320	WP_119173772.1	199	NRG
Plasmid	Not_assigned	NZ_CP056718	128953	HV243_RS25325	WP_057064242.1	454	RG
Plasmid	Not_assigned	NZ_CP056718	128953	HV243_RS25330	WP_176311853.1	1096	NRG
Plasmid	Not_assigned	NZ_CP056718	128953	HV243_RS25335	WP_162906114.1	189	NRG
Plasmid	Not_assigned	NZ_CP056718	128953	HV243_RS25340	WP_119173745.1	243	RG
Plasmid	Not_assigned	NZ_CP056718	128953	HV243_RS25345	WP_061548330.1	113	NRG
Plasmid	Not_assigned	NZ_CP056718	128953	HV243_RS25350	WP_057064246.1	103	NRG
Plasmid	Not_assigned	NZ_CP056718	128953	HV243_RS25355	WP_049271083.1	82	NRG
Plasmid	Not_assigned	NZ_CP056718	128953	HV243_RS25360	WP_119173774.1	856	NRG
Plasmid	Not_assigned	NZ_CP056718	128953	HV243_RS25365	WP_176311851.1	1807	NRG
Plasmid	Not_assigned	NZ_CP056718	128953	HV243_RS25370	WP_119173747.1	260	NRG
Plasmid	PTU-E40	NZ_CP056382	302400	HV250_RS24335	WP_007372340.1	161	NRG
Plasmid	PTU-E40	NZ_CP056382	302400	HV250_RS24340	WP_009651680.1	105	NRG
Plasmid	PTU-E40	NZ_CP056382	302400	HV250_RS24345	WP_016241545.1	132	NRG
Plasmid	PTU-E40	NZ_CP056382	302400	HV250_RS24350	WP_007372341.1	75	NRG
Plasmid	PTU-E40	NZ_CP056382	302400	HV250_RS24355	WP_007372342.1	307	NRG
Plasmid	PTU-E40	NZ_CP056382	302400	HV250_RS24360	WP_007372343.1	107	NRG
Plasmid	PTU-E40	NZ_CP056382	302400	HV250_RS24365	WP_007372345.1	72	NRG
Plasmid	PTU-E40	NZ_CP056382	302400	HV250_RS24370	WP_071602877.1	78	NRG
Plasmid	PTU-E40	NZ_CP056382	302400	HV250_RS24375	WP_007372347.1	537	NRG
Plasmid	PTU-E40	NZ_CP056382	302400	HV250_RS24380	WP_024196077.1	99	NRG
Plasmid	PTU-E40	NZ_CP056382	302400	HV250_RS24385	WP_181500367.1	54	NRG
Plasmid	PTU-E40	NZ_CP056382	302400	HV250_RS24390	WP_004099053.1	322	RG	integration and excision		Tnp_ISfinder		phrog_2262; IS5-like element IS903B family transposase (translation)
Plasmid	PTU-E40	NZ_CP056382	302400	HV250_RS24395	WP_181500369.1	730	RG
Plasmid	PTU-E40	NZ_CP056382	302400	HV250_RS24400	WP_015632388.1	427	RG
Plasmid	PTU-E40	NZ_CP056382	302400	HV250_RS24405	WP_004197677.1	477	RG
Plasmid	PTU-E40	NZ_CP056382	302400	HV250_RS24410	WP_181219961.1	815	RG
Plasmid	PTU-E40	NZ_CP056382	302400	HV250_RS24415	WP_004197675.1	547	RG
Plasmid	PTU-E40	NZ_CP056382	302400	HV250_RS24420	WP_004197678.1	188	RG
Plasmid	PTU-E40	NZ_CP056382	302400	HV250_RS24425	WP_004197671.1	92	RG
Plasmid	PTU-E40	NZ_CP056382	302400	HV250_RS24440	WP_071846040.1	134	RG		Defense-strict			ThsB_Global
Plasmid	PTU-E40	NZ_CP056382	302400	HV250_RS24445	WP_052432412.1	287	RG
Plasmid	PTU-E40	NZ_CP056382	302400	HV250_RS24450	WP_047722713.1	185	RG	DNA, RNA and nucleotide metabolism		Recombinase		phrog_125; PF00239
Plasmid	PTU-E40	NZ_CP056382	302400	HV250_RS24455	WP_048242077.1	1002	RG	integration and excision		Tnp_ISEscan		phrog_7951; Tn3 family transposase (translation)
Plasmid	PTU-E40	NZ_CP056382	302400	HV250_RS24460	WP_001567660.1	340	RG	integration and excision		Tnp_ISfinder		phrog_2199; IS110 family transposase (translation)
Plasmid	PTU-E40	NZ_CP056382	302400	HV250_RS24465	WP_000493286.1	109	RG		Defense-cut_ga			Menshen_NsnC_2525488910
Plasmid	PTU-E40	NZ_CP056382	302400	HV250_RS24470	WP_000780222.1	93	RG	transcription regulation	Defense-cut_ga			RosmerTA_RmrA_2617826694; phrog_1373
Plasmid	PTU-E40	NZ_CP056382	302400	HV250_RS24475	WP_000019450.1	326	RG	integration and excision		Tnp_ISfinder		phrog_3598; IS5-like element ISKpn26 family transposase (translation)
Plasmid	PTU-E40	NZ_CP056382	302400	HV250_RS24480	WP_001067855.1	234	RG			Tnp_ISfinder		IS6-like element IS26 family transposase (translation)
Plasmid	PTU-E40	NZ_CP056382	302400	HV250_RS24485	WP_001752509.1	166	RG
Plasmid	PTU-E40	NZ_CP056382	302400	HV250_RS24490	WP_004118358.1	234	NRG			Tnp_ISEscan		IS6-like element IS26 family transposase (translation)
Plasmid	PTU-E40	NZ_CP056382	302400	HV250_RS24495	WP_001162010.1	185	RG	DNA, RNA and nucleotide metabolism		Recombinase		phrog_125; PF00239
Plasmid	PTU-E40	NZ_CP056382	302400	HV250_RS24500	WP_000993245.1	70	RG
Plasmid	PTU-E40	NZ_CP056382	302400	HV250_RS24505	WP_001087807.1	78	RG
Plasmid	PTU-E40	NZ_CP056382	302400	HV250_RS24510	WP_001277466.1	121	RG
Plasmid	PTU-E40	NZ_CP056382	302400	HV250_RS24515	WP_000209296.1	561	RG	DNA, RNA and nucleotide metabolism				phrog_6397
Plasmid	PTU-E40	NZ_CP056382	302400	HV250_RS24520	WP_000522996.1	141	RG
Plasmid	PTU-E40	NZ_CP056382	302400	HV250_RS24525	WP_000732275.1	91	RG
Plasmid	PTU-E40	NZ_CP056382	302400	HV250_RS24530	WP_020833727.1	136	RG
Plasmid	PTU-E40	NZ_CP056382	302400	HV250_RS24535	WP_181545594.1	151	RG
Plasmid	PTU-E40	NZ_CP056382	302400	HV250_RS24540	WP_045270086.1	191	RG
Plasmid	PTU-E40	NZ_CP056382	302400	HV250_RS24545	WP_024196075.1	307	RG
Plasmid	PTU-E40	NZ_CP056382	302400	HV250_RS24550	WP_045270087.1	1018	RG
Plasmid	PTU-E40	NZ_CP056382	302400	HV250_RS24555	WP_016241530.1	361	RG
Plasmid	PTU-E40	NZ_CP056382	302400	HV250_RS24560	WP_016241528.1	143	RG	other				phrog_6929
Plasmid	PTU-E40	NZ_CP056382	302400	HV250_RS24565	WP_016241527.1	895	RG	other				phrog_12316
Plasmid	PTU-E40	NZ_CP056382	302400	HV250_RS24575	WP_000509966.1	201	RG	DNA, RNA and nucleotide metabolism		Recombinase		phrog_125; PF00239
Plasmid	PTU-E40	NZ_CP056382	302400	HV250_RS24580	WP_023307208.1	965	RG	integration and excision		Tnp_ISEscan		phrog_7951; Tn3-like element Tn5403 family transposase (translation)
Plasmid	PTU-E40	NZ_CP056382	302400	HV250_RS24590	WP_004357638.1	423	RG
Plasmid	PTU-E40	NZ_CP056382	302400	HV250_RS24595	WP_004099044.1	133	RG
Plasmid	PTU-E40	NZ_CP056382	302400	HV250_RS24600	WP_004099042.1	149	RG
Plasmid	PTU-E40	NZ_CP056382	302400	HV250_RS24605	WP_004099040.1	190	RG
Plasmid	PTU-E40	NZ_CP056382	302400	HV250_RS24610	WP_018716208.1	322	RG
Plasmid	PTU-E40	NZ_CP056382	302400	HV250_RS24615	WP_000427614.1	334	RG	integration and excision		Tnp_ISfinder		phrog_2199; IS110-like element IS5075 family transposase (translation)
Plasmid	PTU-E40	NZ_CP056382	302400	HV250_RS24620	WP_003100847.1	185	RG	DNA, RNA and nucleotide metabolism		Recombinase		phrog_125; PF00239
Plasmid	PTU-E40	NZ_CP056382	302400	HV250_RS24625	WP_003100853.1	123	RG
Plasmid	PTU-E40	NZ_CP056382	302400	HV250_RS24630	WP_003100856.1	166	RG
Plasmid	PTU-E40	NZ_CP056382	302400	HV250_RS24635	WP_181500370.1	108	RG
Plasmid	PTU-E40	NZ_CP056382	302400	HV250_RS24640	WP_003465043.1	118	RG
Plasmid	PTU-E40	NZ_CP056382	302400	HV250_RS24645	WP_001293886.1	133	RG
Plasmid	PTU-E40	NZ_CP056382	302400	HV250_RS24650	WP_001247892.1	96	RG
Plasmid	PTU-E40	NZ_CP056382	302400	HV250_RS24655	WP_015065644.1	988	RG	integration and excision		Tnp_ISEscan		phrog_7951; Tn3-like element ISPa38 family transposase (translation)
Plasmid	PTU-E40	NZ_CP056382	302400	HV250_RS24660	WP_000427614.1	334	RG	integration and excision		Tnp_ISfinder		phrog_2199; IS110-like element IS5075 family transposase (translation)
Plasmid	PTU-E40	NZ_CP056382	302400	HV250_RS24665	WP_045890904.1	253	RG
Plasmid	PTU-E40	NZ_CP056382	302400	HV250_RS24670	WP_004099036.1	179	RG
Plasmid	PTU-E40	NZ_CP056382	302400	HV250_RS24675	WP_004099035.1	147	RG
Plasmid	PTU-E40	NZ_CP056382	302400	HV250_RS24680	WP_032425611.1	343	RG	DNA, RNA and nucleotide metabolism		Tnp_ISfinder		phrog_12965; IS630-like element ISEc33 family transposase (translation)
Plasmid	PTU-E40	NZ_CP056382	302400	HV250_RS24685	WP_011191349.1	291	RG
Plasmid	PTU-E40	NZ_CP056382	302400	HV250_RS24690	WP_004357650.1	410	RG
Plasmid	PTU-E40	NZ_CP056382	302400	HV250_RS24695	WP_025760400.1	197	RG
Plasmid	PTU-E40	NZ_CP056382	302400	HV250_RS24700	WP_004099029.1	340	RG	other				phrog_2640
Plasmid	PTU-E40	NZ_CP056382	302400	HV250_RS24705	WP_004099028.1	164	RG
Plasmid	PTU-E40	NZ_CP056382	302400	HV250_RS24710	WP_004357657.1	60	NRG
Plasmid	PTU-E40	NZ_CP056382	302400	HV250_RS24715	WP_004099027.1	162	RG
Plasmid	PTU-E40	NZ_CP056382	302400	HV250_RS24720	WP_004099026.1	128	NRG
Plasmid	PTU-E40	NZ_CP056382	302400	HV250_RS24725	WP_004099025.1	319	NRG
Plasmid	PTU-E40	NZ_CP056382	302400	HV250_RS24730	WP_004357616.1	177	NRG
Plasmid	PTU-E40	NZ_CP056382	302400	HV250_RS24735	WP_011191354.1	298	NRG
Plasmid	PTU-E40	NZ_CP056382	302400	HV250_RS24740	WP_026227538.1	78	NRG
Plasmid	PTU-E40	NZ_CP056382	302400	HV250_RS24745	WP_011191355.1	406	RG
Plasmid	PTU-E40	NZ_CP056382	302400	HV250_RS24750	WP_011191356.1	349	RG
Plasmid	PTU-E40	NZ_CP056382	302400	HV250_RS24765	WP_047389788.1	234	RG			Tnp_ISfinder		IS6-like element IS26 family transposase (translation)
Plasmid	PTU-E40	NZ_CP056382	302400	HV250_RS24775	WP_005012528.1	404	RG		Defense-strict			Type_II_REase27
Plasmid	PTU-E40	NZ_CP056382	302400	HV250_RS24780	WP_072094655.1	467	RG	other	Defense-strict			Type_II_MTases_FAM_2; phrog_116
Plasmid	PTU-E40	NZ_CP056382	302400	HV250_RS24790	WP_001567660.1	340	RG	integration and excision		Tnp_ISfinder		phrog_2199; IS110 family transposase (translation)
Plasmid	PTU-E40	NZ_CP056382	302400	HV250_RS24795	WP_160387628.1	1012	RG	integration and excision		Tnp_ISEscan		phrog_7951; Tn3 family transposase (translation)
Plasmid	PTU-E40	NZ_CP056382	302400	HV250_RS24800	WP_049592188.1	213	RG	DNA, RNA and nucleotide metabolism		Recombinase		phrog_125; PF00239
Plasmid	PTU-E40	NZ_CP056382	302400	HV250_RS24805	WP_049592187.1	141	NRG
Plasmid	PTU-E40	NZ_CP056382	302400	HV250_RS24810	WP_049592186.1	801	RG	other				phrog_12316
Plasmid	PTU-E40	NZ_CP056382	302400	HV250_RS24815	WP_071200096.1	362	NRG
Plasmid	PTU-E40	NZ_CP056382	302400	HV250_RS24820	WP_071200095.1	153	RG
Plasmid	PTU-E40	NZ_CP056382	302400	HV250_RS24825	WP_071200094.1	315	RG
Plasmid	PTU-E40	NZ_CP056382	302400	HV250_RS24830	WP_075552837.1	114	NRG
Plasmid	PTU-E40	NZ_CP056382	302400	HV250_RS24835	WP_001567660.1	340	RG	integration and excision		Tnp_ISfinder		phrog_2199; IS110 family transposase (translation)
Plasmid	PTU-E40	NZ_CP056382	302400	HV250_RS24840	WP_007372141.1	167	NRG
Plasmid	PTU-E40	NZ_CP056382	302400	HV250_RS24845	WP_008786793.1	138	NRG	DNA, RNA and nucleotide metabolism				phrog_811
Plasmid	PTU-E40	NZ_CP056382	302400	HV250_RS24850	WP_009652912.1	421	NRG	DNA, RNA and nucleotide metabolism				phrog_1268
Plasmid	PTU-E40	NZ_CP056382	302400	HV250_RS24855	WP_007372144.1	296	NRG
Plasmid	PTU-E40	NZ_CP056382	302400	HV250_RS24860	WP_127649377.1	126	NRG		Defense-cut_ga			cas6e_I_II_III_IV_V_VI_3
Plasmid	PTU-E40	NZ_CP056382	302400	HV250_RS24865	WP_001333498.1	85	NRG	transcription regulation				phrog_769
Plasmid	PTU-E40	NZ_CP056382	302400	HV250_RS24870	WP_000217395.1	163	NRG	other				phrog_15387
Plasmid	PTU-E40	NZ_CP056382	302400	HV250_RS24875	WP_000262446.1	120	NRG
Plasmid	PTU-E40	NZ_CP056382	302400	HV250_RS24880	WP_008786797.1	133	NRG
Plasmid	PTU-E40	NZ_CP056382	302400	HV250_RS24885	WP_007372147.1	96	NRG
Plasmid	PTU-E40	NZ_CP056382	302400	HV250_RS24890	WP_007372148.1	78	NRG
Plasmid	PTU-E40	NZ_CP056382	302400	HV250_RS24895	WP_007372149.1	183	NRG
Plasmid	PTU-E40	NZ_CP056382	302400	HV250_RS24900	WP_008786799.1	134	NRG
Plasmid	PTU-E40	NZ_CP056382	302400	HV250_RS24905	WP_007372150.1	329	NRG
Plasmid	PTU-E40	NZ_CP056382	302400	HV250_RS24910	WP_020996132.1	107	NRG
Plasmid	PTU-E40	NZ_CP056382	302400	HV250_RS24915	WP_007372151.1	356	NRG	moron, auxiliary metabolic gene and host takeover	Defense-cut_ga			brxP; phrog_424
Plasmid	PTU-E40	NZ_CP056382	302400	HV250_RS24920	WP_007372153.1	103	NRG
Plasmid	PTU-E40	NZ_CP056382	302400	HV250_RS24925	WP_008786801.1	111	NRG	transcription regulation				phrog_10396
Plasmid	PTU-E40	NZ_CP056382	302400	HV250_RS24930	WP_009653863.1	153	NRG
Plasmid	PTU-E40	NZ_CP056382	302400	HV250_RS24935	WP_020996135.1	133	NRG
Plasmid	PTU-E40	NZ_CP056382	302400	HV250_RS24940	WP_007372154.1	294	NRG
Plasmid	PTU-E40	NZ_CP056382	302400	HV250_RS24945	WP_007372155.1	175	NRG
Plasmid	PTU-E40	NZ_CP056382	302400	HV250_RS24950	WP_032941601.1	101	NRG
Plasmid	PTU-E40	NZ_CP056382	302400	HV250_RS24955	WP_007372157.1	150	NRG
Plasmid	PTU-E40	NZ_CP056382	302400	HV250_RS24960	WP_007372158.1	176	NRG
Plasmid	PTU-E40	NZ_CP056382	302400	HV250_RS24965	WP_008786804.1	185	NRG
Plasmid	PTU-E40	NZ_CP056382	302400	HV250_RS24970	WP_154050669.1	117	NRG
Plasmid	PTU-E40	NZ_CP056382	302400	HV250_RS24975	WP_007372161.1	226	NRG
Plasmid	PTU-E40	NZ_CP056382	302400	HV250_RS24980	WP_127649449.1	104	NRG
Plasmid	PTU-E40	NZ_CP056382	302400	HV250_RS24985	WP_127649446.1	115	NRG
Plasmid	PTU-E40	NZ_CP056382	302400	HV250_RS24990	WP_007372162.1	137	NRG
Plasmid	PTU-E40	NZ_CP056382	302400	HV250_RS24995	WP_009653862.1	67	NRG
Plasmid	PTU-E40	NZ_CP056382	302400	HV250_RS25000	WP_032951317.1	114	NRG
Plasmid	PTU-E40	NZ_CP056382	302400	HV250_RS25005	WP_009653866.1	99	NRG
Plasmid	PTU-E40	NZ_CP056382	302400	HV250_RS25010	WP_071532006.1	385	NRG	DNA, RNA and nucleotide metabolism				phrog_947
Plasmid	PTU-E40	NZ_CP056382	302400	HV250_RS25015	WP_007372165.1	273	NRG	other	Defense-strict			Type_II_MTases_FAM_4; phrog_1996
Plasmid	PTU-E40	NZ_CP056382	302400	HV250_RS25020	WP_007372166.1	76	NRG
Plasmid	PTU-E40	NZ_CP056382	302400	HV250_RS25025	WP_007372167.1	327	NRG	DNA, RNA and nucleotide metabolism				phrog_724
Plasmid	PTU-E40	NZ_CP056382	302400	HV250_RS25030	WP_009654998.1	292	NRG
Plasmid	PTU-E40	NZ_CP056382	302400	HV250_RS25035	WP_007372169.1	161	NRG
Plasmid	PTU-E40	NZ_CP056382	302400	HV250_RS25040	WP_032951321.1	142	NRG
Plasmid	PTU-E40	NZ_CP056382	302400	HV250_RS25045	WP_032951323.1	160	NRG
Plasmid	PTU-E40	NZ_CP056382	302400	HV250_RS25050	WP_072194352.1	106	NRG
Plasmid	PTU-E40	NZ_CP056382	302400	HV250_RS25055	WP_032951326.1	194	NRG
Plasmid	PTU-E40	NZ_CP056382	302400	HV250_RS25060	WP_007372173.1	569	NRG	other				phrog_6263
Plasmid	PTU-E40	NZ_CP056382	302400	HV250_RS25065	WP_009654999.1	251	NRG
Plasmid	PTU-E40	NZ_CP056382	302400	HV250_RS25070	WP_043016719.1	140	NRG
Plasmid	PTU-E40	NZ_CP056382	302400	HV250_RS25075	WP_043016718.1	201	NRG
Plasmid	PTU-E40	NZ_CP056382	302400	HV250_RS25080	WP_080940394.1	238	NRG
Plasmid	PTU-E40	NZ_CP056382	302400	HV250_RS25085	WP_009652914.1	128	NRG	DNA, RNA and nucleotide metabolism			Plasmid partition	parR; phrog_8671
Plasmid	PTU-E40	NZ_CP056382	302400	HV250_RS25090	WP_007372199.1	320	NRG	DNA, RNA and nucleotide metabolism			Plasmid partition	parM; phrog_691
Plasmid	PTU-E40	NZ_CP056382	302400	HV250_RS25095	WP_045269653.1	310	NRG	DNA, RNA and nucleotide metabolism				phrog_2081
Plasmid	PTU-E40	NZ_CP056382	302400	HV250_RS25100	WP_045269654.1	119	NRG
Plasmid	PTU-E40	NZ_CP056382	302400	HV250_RS25105	WP_045269657.1	111	NRG
Plasmid	PTU-E40	NZ_CP056382	302400	HV250_RS25110	WP_045269655.1	134	NRG
Plasmid	PTU-E40	NZ_CP056382	302400	HV250_RS25115	WP_016239971.1	268	RG
Plasmid	PTU-E40	NZ_CP056382	302400	HV250_RS25120	WP_016239970.1	146	RG
Plasmid	PTU-E40	NZ_CP056382	302400	HV250_RS25125	WP_000482601.1	453	RG		Defense-strict			Type_IV_03
Plasmid	PTU-E40	NZ_CP056382	302400	HV250_RS25130	WP_000589340.1	267	RG
Plasmid	PTU-E40	NZ_CP056382	302400	HV250_RS25135	WP_076611902.1	448	RG	integration and excision		Tnp_ISfinder		phrog_151; ISNCY-like element ISLad2 family transposase (translation)
Plasmid	PTU-E40	NZ_CP056382	302400	HV250_RS25140	WP_001567369.1	210	RG
Plasmid	PTU-E40	NZ_CP056382	302400	HV250_RS25145	WP_001567368.1	467	RG	integration and excision		Tnp_ISfinder		phrog_151; ISNCY-like element ISKpn21 family transposase (translation)
Plasmid	PTU-E40	NZ_CP056382	302400	HV250_RS25150	WP_001567369.1	210	RG
Plasmid	PTU-E40	NZ_CP056382	302400	HV250_RS25155	WP_001567368.1	467	RG	integration and excision		Tnp_ISfinder		phrog_151; ISNCY-like element ISKpn21 family transposase (translation)
Plasmid	PTU-E40	NZ_CP056382	302400	HV250_RS25160	WP_009652923.1	104	NRG
Plasmid	PTU-E40	NZ_CP056382	302400	HV250_RS25165	WP_099531012.1	91	NRG
Plasmid	PTU-E40	NZ_CP056382	302400	HV250_RS25170	WP_016241518.1	141	NRG
Plasmid	PTU-E40	NZ_CP056382	302400	HV250_RS25180	WP_001189123.1	502	RG		Defense-strict			RT_I_II_III_IV_V_VI_1
Plasmid	PTU-E40	NZ_CP056382	302400	HV250_RS25190	WP_001254932.1	383	RG	integration and excision		Tnp_ISfinder		phrog_4646; IS30-like element IS30 family transposase (translation)
Plasmid	PTU-E40	NZ_CP056382	302400	HV250_RS25200	WP_007372203.1	168	NRG
Plasmid	PTU-E40	NZ_CP056382	302400	HV250_RS25205	WP_099531002.1	133	NRG
Plasmid	PTU-E40	NZ_CP056382	302400	HV250_RS25210	WP_009652915.1	396	NRG
Plasmid	PTU-E40	NZ_CP056382	302400	HV250_RS25215	WP_007372207.1	62	NRG
Plasmid	PTU-E40	NZ_CP056382	302400	HV250_RS25230	WP_001515737.1	425	RG
Plasmid	PTU-E40	NZ_CP056382	302400	HV250_RS25235	WP_000948259.1	213	RG
Plasmid	PTU-E40	NZ_CP056382	302400	HV250_RS25240	WP_000449980.1	312	RG
Plasmid	PTU-E40	NZ_CP056382	302400	HV250_RS25245	WP_001325019.1	263	RG
Plasmid	PTU-E40	NZ_CP056382	302400	HV250_RS25250	WP_001325018.1	381	RG
Plasmid	PTU-E40	NZ_CP056382	302400	HV250_RS25255	WP_001515736.1	83	RG
Plasmid	PTU-E40	NZ_CP056382	302400	HV250_RS25260	WP_001067855.1	234	RG			Tnp_ISfinder		IS6-like element IS26 family transposase (translation)
Plasmid	PTU-E40	NZ_CP056382	302400	HV250_RS25270	WP_016241600.1	324	NRG
Plasmid	PTU-E40	NZ_CP056382	302400	HV250_RS25275	WP_016241599.1	371	NRG	moron, auxiliary metabolic gene and host takeover				phrog_5890
Plasmid	PTU-E40	NZ_CP056382	302400	HV250_RS25280	WP_032155232.1	216	NRG
Plasmid	PTU-E40	NZ_CP056382	302400	HV250_RS25285	WP_016241597.1	138	NRG
Plasmid	PTU-E40	NZ_CP056382	302400	HV250_RS25290	WP_007372211.1	242	NRG
Plasmid	PTU-E40	NZ_CP056382	302400	HV250_RS25295	WP_016241596.1	211	NRG
Plasmid	PTU-E40	NZ_CP056382	302400	HV250_RS25300	WP_016241595.1	102	NRG
Plasmid	PTU-E40	NZ_CP056382	302400	HV250_RS25305	WP_007372212.1	359	NRG
Plasmid	PTU-E40	NZ_CP056382	302400	HV250_RS25310	WP_007372213.1	442	NRG
Plasmid	PTU-E40	NZ_CP056382	302400	HV250_RS25315	WP_007372214.1	69	NRG
Plasmid	PTU-E40	NZ_CP056382	302400	HV250_RS25320	WP_016241591.1	190	NRG		Defense-cut_ga			drmC
Plasmid	PTU-E40	NZ_CP056382	302400	HV250_RS25325	WP_007372215.1	111	NRG
Plasmid	PTU-E40	NZ_CP056382	302400	HV250_RS25330	WP_007372216.1	95	NRG
Plasmid	PTU-E40	NZ_CP056382	302400	HV250_RS25335	WP_181500366.1	491	NRG	DNA, RNA and nucleotide metabolism	Defense-strict			GajB_2; phrog_1967
Plasmid	PTU-E40	NZ_CP056382	302400	HV250_RS25340	WP_007372218.1	334	NRG
Plasmid	PTU-E40	NZ_CP056382	302400	HV250_RS25345	WP_016241589.1	189	NRG
Plasmid	PTU-E40	NZ_CP056382	302400	HV250_RS25350	WP_007372219.1	900	NRG
Plasmid	PTU-E40	NZ_CP056382	302400	HV250_RS25355	WP_048242093.1	658	NRG
Plasmid	PTU-E40	NZ_CP056382	302400	HV250_RS25360	WP_009654243.1	128	NRG
Plasmid	PTU-E40	NZ_CP056382	302400	HV250_RS25365	WP_007372221.1	216	NRG
Plasmid	PTU-E40	NZ_CP056382	302400	HV250_RS25370	WP_007372222.1	97	NRG
Plasmid	PTU-E40	NZ_CP056382	302400	HV250_RS25375	WP_007372223.1	272	NRG
Plasmid	PTU-E40	NZ_CP056382	302400	HV250_RS25380	WP_007372224.1	94	NRG
Plasmid	PTU-E40	NZ_CP056382	302400	HV250_RS25385	WP_007372225.1	208	NRG
Plasmid	PTU-E40	NZ_CP056382	302400	HV250_RS25390	WP_007372226.1	345	NRG
Plasmid	PTU-E40	NZ_CP056382	302400	HV250_RS25395	WP_007372227.1	465	NRG
Plasmid	PTU-E40	NZ_CP056382	302400	HV250_RS25400	WP_016241587.1	188	NRG
Plasmid	PTU-E40	NZ_CP056382	302400	HV250_RS25405	WP_007372228.1	532	NRG
Plasmid	PTU-E40	NZ_CP056382	302400	HV250_RS25410	WP_007372229.1	254	NRG
Plasmid	PTU-E40	NZ_CP056382	302400	HV250_RS25415	WP_007372230.1	828	RG
Plasmid	PTU-E40	NZ_CP056382	302400	HV250_RS25420	WP_007372231.1	90	NRG
Plasmid	PTU-E40	NZ_CP056382	302400	HV250_RS25425	WP_007372232.1	174	NRG
Plasmid	PTU-E40	NZ_CP056382	302400	HV250_RS25430	WP_007372233.1	367	NRG
Plasmid	PTU-E40	NZ_CP056382	302400	HV250_RS25435	WP_007372234.1	355	RG
Plasmid	PTU-E40	NZ_CP056382	302400	HV250_RS25440	WP_009653890.1	248	NRG
Plasmid	PTU-E40	NZ_CP056382	302400	HV250_RS25445	WP_009653893.1	203	NRG
Plasmid	PTU-E40	NZ_CP056382	302400	HV250_RS25450	WP_016241582.1	166	NRG
Plasmid	PTU-E40	NZ_CP056382	302400	HV250_RS25455	WP_016241581.1	254	NRG
Plasmid	PTU-E40	NZ_CP056382	302400	HV250_RS25460	WP_007372238.1	518	NRG	DNA, RNA and nucleotide metabolism		Recombinase		phrog_148; PF03837
Plasmid	PTU-E40	NZ_CP056382	302400	HV250_RS25465	WP_007372239.1	369	NRG	DNA, RNA and nucleotide metabolism				phrog_434
Plasmid	PTU-E40	NZ_CP056382	302400	HV250_RS25470	WP_007372240.1	125	NRG
Plasmid	PTU-E40	NZ_CP056382	302400	HV250_RS25475	WP_007372241.1	359	NRG	moron, auxiliary metabolic gene and host takeover				phrog_249
Plasmid	PTU-E40	NZ_CP056382	302400	HV250_RS25480	WP_016241580.1	451	NRG
Plasmid	PTU-E40	NZ_CP056382	302400	HV250_RS25485	WP_181219949.1	637	NRG
Plasmid	PTU-E40	NZ_CP056382	302400	HV250_RS25490	WP_016241579.1	166	NRG
Plasmid	PTU-E40	NZ_CP056382	302400	HV250_RS25495	WP_016241578.1	102	NRG
Plasmid	PTU-E40	NZ_CP056382	302400	HV250_RS25500	WP_016241577.1	75	NRG
Plasmid	PTU-E40	NZ_CP056382	302400	HV250_RS25505	WP_007372244.1	73	NRG
Plasmid	PTU-E40	NZ_CP056382	302400	HV250_RS25510	WP_016241576.1	86	NRG
Plasmid	PTU-E40	NZ_CP056382	302400	HV250_RS25515	WP_016241575.1	129	NRG
Plasmid	PTU-E40	NZ_CP056382	302400	HV250_RS25520	WP_007372245.1	173	NRG
Plasmid	PTU-E40	NZ_CP056382	302400	HV250_RS25525	WP_024196083.1	112	NRG
Plasmid	PTU-E40	NZ_CP056382	302400	HV250_RS25530	WP_181545593.1	358	NRG
Plasmid	PTU-E40	NZ_CP056382	302400	HV250_RS25540	WP_009653894.1	480	NRG
Plasmid	PTU-E40	NZ_CP056382	302400	HV250_RS25545	WP_007372249.1	1172	NRG
Plasmid	PTU-E40	NZ_CP056382	302400	HV250_RS25550	WP_007372250.1	885	NRG
Plasmid	PTU-E40	NZ_CP056382	302400	HV250_RS25555	WP_007372251.1	256	NRG
Plasmid	PTU-E40	NZ_CP056382	302400	HV250_RS25560	WP_007372252.1	176	NRG
Plasmid	PTU-E40	NZ_CP056382	302400	HV250_RS25565	WP_016241572.1	176	NRG
Plasmid	PTU-E40	NZ_CP056382	302400	HV250_RS25570	WP_016241571.1	186	NRG
Plasmid	PTU-E40	NZ_CP056382	302400	HV250_RS25575	WP_016241570.1	176	NRG
Plasmid	PTU-E40	NZ_CP056382	302400	HV250_RS25580	WP_007372253.1	340	NRG	DNA, RNA and nucleotide metabolism			Plasmid partition	parM; phrog_691
Plasmid	PTU-E40	NZ_CP056382	302400	HV250_RS25585	WP_016241569.1	143	NRG
Plasmid	PTU-E40	NZ_CP056382	302400	HV250_RS25590	WP_009652897.1	229	NRG
Plasmid	PTU-E40	NZ_CP056382	302400	HV250_RS25595	WP_007372259.1	187	NRG
Plasmid	PTU-E40	NZ_CP056382	302400	HV250_RS25600	WP_016241566.1	138	NRG
Plasmid	PTU-E40	NZ_CP056382	302400	HV250_RS25605	WP_007372261.1	83	NRG
Plasmid	PTU-E40	NZ_CP056382	302400	HV250_RS25610	WP_016241565.1	90	NRG
Plasmid	PTU-E40	NZ_CP056382	302400	HV250_RS25615	WP_007372262.1	127	NRG
Plasmid	PTU-E40	NZ_CP056382	302400	HV250_RS25620	WP_007372263.1	234	NRG
Plasmid	PTU-E40	NZ_CP056382	302400	HV250_RS25625	WP_048213837.1	390	NRG
Plasmid	PTU-E40	NZ_CP056382	302400	HV250_RS25630	WP_007372266.1	111	NRG
Plasmid	PTU-E40	NZ_CP056382	302400	HV250_RS25635	WP_007372267.1	197	NRG
Plasmid	PTU-E40	NZ_CP056382	302400	HV250_RS25640	WP_007372268.1	88	NRG
Plasmid	PTU-E40	NZ_CP056382	302400	HV250_RS25645	WP_007372269.1	152	NRG
Plasmid	PTU-E40	NZ_CP056382	302400	HV250_RS25650	WP_007372270.1	158	NRG
Plasmid	PTU-E40	NZ_CP056382	302400	HV250_RS25655	WP_007372271.1	91	NRG
Plasmid	PTU-E40	NZ_CP056382	302400	HV250_RS25660	WP_007372272.1	90	NRG
Plasmid	PTU-E40	NZ_CP056382	302400	HV250_RS25665	WP_016241563.1	101	NRG
Plasmid	PTU-E40	NZ_CP056382	302400	HV250_RS25670	WP_007372274.1	97	NRG
Plasmid	PTU-E40	NZ_CP056382	302400	HV250_RS25675	WP_016241562.1	690	NRG	DNA, RNA and nucleotide metabolism	Defense-strict			DinG_IV-A_2; phrog_2488
Plasmid	PTU-E40	NZ_CP056382	302400	HV250_RS25680	WP_016241561.1	106	NRG
Plasmid	PTU-E40	NZ_CP056382	302400	HV250_RS25685	WP_024196082.1	140	NRG
Plasmid	PTU-E40	NZ_CP056382	302400	HV250_RS25690	WP_007372277.1	54	NRG
Plasmid	PTU-E40	NZ_CP056382	302400	HV250_RS25695	WP_024196081.1	131	NRG
Plasmid	PTU-E40	NZ_CP056382	302400	HV250_RS25700	WP_016241560.1	63	NRG
Plasmid	PTU-E40	NZ_CP056382	302400	HV250_RS25705	WP_007372278.1	231	NRG
Plasmid	PTU-E40	NZ_CP056382	302400	HV250_RS25710	WP_032155220.1	65	NRG
Plasmid	PTU-E40	NZ_CP056382	302400	HV250_RS25715	WP_008786599.1	152	NRG
Plasmid	PTU-E40	NZ_CP056382	302400	HV250_RS25720	WP_007372281.1	46	NRG
Plasmid	PTU-E40	NZ_CP056382	302400	HV250_RS25725	WP_007372282.1	210	NRG
Plasmid	PTU-E40	NZ_CP056382	302400	HV250_RS25730	WP_007372283.1	223	NRG
Plasmid	PTU-E40	NZ_CP056382	302400	HV250_RS25735	WP_008786596.1	154	NRG
Plasmid	PTU-E40	NZ_CP056382	302400	HV250_RS25740	WP_007372285.1	79	NRG
Plasmid	PTU-E40	NZ_CP056382	302400	HV250_RS25745	WP_007372286.1	102	NRG
Plasmid	PTU-E40	NZ_CP056382	302400	HV250_RS25750	WP_016241558.1	52	NRG
Plasmid	PTU-E40	NZ_CP056382	302400	HV250_RS25755	WP_007372288.1	184	NRG
Plasmid	PTU-E40	NZ_CP056382	302400	HV250_RS25760	WP_007372289.1	205	NRG
Plasmid	PTU-E40	NZ_CP056382	302400	HV250_RS25765	WP_007372290.1	156	NRG
Plasmid	PTU-E40	NZ_CP056382	302400	HV250_RS25770	WP_007372291.1	80	NRG
Plasmid	PTU-E40	NZ_CP056382	302400	HV250_RS25775	WP_007372292.1	132	NRG
Plasmid	PTU-E40	NZ_CP056382	302400	HV250_RS25780	WP_007372293.1	108	NRG
Plasmid	PTU-E40	NZ_CP056382	302400	HV250_RS25785	WP_007372294.1	112	NRG
Plasmid	PTU-E40	NZ_CP056382	302400	HV250_RS25790	WP_007372295.1	147	NRG
Plasmid	PTU-E40	NZ_CP056382	302400	HV250_RS25795	WP_007372296.1	113	NRG
Plasmid	PTU-E40	NZ_CP056382	302400	HV250_RS25800	WP_007372297.1	184	NRG
Plasmid	PTU-E40	NZ_CP056382	302400	HV250_RS25805	WP_007372298.1	88	NRG
Plasmid	PTU-E40	NZ_CP056382	302400	HV250_RS25810	WP_007372299.1	76	NRG
Plasmid	PTU-E40	NZ_CP056382	302400	HV250_RS25815	WP_008786589.1	152	RG
Plasmid	PTU-E40	NZ_CP056382	302400	HV250_RS25820	WP_008786588.1	148	RG
Plasmid	PTU-E40	NZ_CP056382	302400	HV250_RS25825	WP_016241555.1	105	NRG
Plasmid	PTU-E40	NZ_CP056382	302400	HV250_RS25830	WP_007372303.1	280	NRG
Plasmid	PTU-E40	NZ_CP056382	302400	HV250_RS25835	WP_007372304.1	92	NRG
Plasmid	PTU-E40	NZ_CP056382	302400	HV250_RS25840	WP_007372305.1	147	NRG
Plasmid	PTU-E40	NZ_CP056382	302400	HV250_RS25845	WP_007372306.1	54	NRG
Plasmid	PTU-E40	NZ_CP056382	302400	HV250_RS25850	WP_007372307.1	280	NRG		Defense-cut_ga			Type_II_REase19
Plasmid	PTU-E40	NZ_CP056382	302400	HV250_RS25855	WP_024196080.1	83	NRG
Plasmid	PTU-E40	NZ_CP056382	302400	HV250_RS25860	WP_007372310.1	173	NRG
Plasmid	PTU-E40	NZ_CP056382	302400	HV250_RS25865	WP_008786584.1	89	NRG
Plasmid	PTU-E40	NZ_CP056382	302400	HV250_RS25870	WP_007372312.1	417	RG	DNA, RNA and nucleotide metabolism			Plasmid partition	parA; phrog_164
Plasmid	PTU-E40	NZ_CP056382	302400	HV250_RS25875	WP_007372313.1	334	NRG	DNA, RNA and nucleotide metabolism			Plasmid partition	parB; phrog_1146
Plasmid	PTU-E40	NZ_CP056382	302400	HV250_RS25880	WP_008786583.1	133	NRG
Plasmid	PTU-E40	NZ_CP056382	302400	HV250_RS25885	WP_045269636.1	566	NRG	other				phrog_29662
Plasmid	PTU-E40	NZ_CP056382	302400	HV250_RS25895	WP_032425611.1	343	RG	DNA, RNA and nucleotide metabolism		Tnp_ISfinder		phrog_12965; IS630-like element ISEc33 family transposase (translation)
Plasmid	PTU-E40	NZ_CP056382	302400	HV250_RS25900	WP_045269635.1	249	NRG
Plasmid	PTU-E40	NZ_CP056382	302400	HV250_RS25905	WP_016241554.1	228	NRG
Plasmid	PTU-E40	NZ_CP056382	302400	HV250_RS25910	WP_007372318.1	391	NRG	DNA, RNA and nucleotide metabolism				phrog_1033
Plasmid	PTU-E40	NZ_CP056382	302400	HV250_RS25915	WP_181219951.1	512	RG	integration and excision		Tnp_ISfinder		phrog_688; IS66-like element ISKpn24 family transposase (translation)
Plasmid	PTU-E40	NZ_CP056382	302400	HV250_RS25920	WP_181219953.1	115	RG			Tnp_ISEscan		IS66 family insertion sequence element accessory protein TnpB (translation)
Plasmid	PTU-E40	NZ_CP056382	302400	HV250_RS25925	WP_003031976.1	134	RG	integration and excision		Tnp_ISEscan		phrog_1013; IS66 family insertion sequence hypothetical protein (translation)
Plasmid	PTU-E40	NZ_CP056382	302400	HV250_RS25935	WP_007372320.1	122	NRG
Plasmid	PTU-E40	NZ_CP056382	302400	HV250_RS25945	WP_038423659.1	529	RG	integration and excision		Tnp_ISfinder		phrog_688; IS66 family transposase (translation)
Plasmid	PTU-E40	NZ_CP056382	302400	HV250_RS25950	WP_009309933.1	116	RG			Tnp_ISEscan		IS66 family insertion sequence element accessory protein TnpB (translation)
Plasmid	PTU-E40	NZ_CP056382	302400	HV250_RS25955	WP_009309932.1	134	RG	integration and excision		Tnp_ISEscan		phrog_1013; IS66 family insertion sequence hypothetical protein (translation)
Plasmid	PTU-E40	NZ_CP056382	302400	HV250_RS25965	WP_007372322.1	66	NRG
Plasmid	PTU-E40	NZ_CP056382	302400	HV250_RS25970	WP_008786579.1	121	NRG
Plasmid	PTU-E40	NZ_CP056382	302400	HV250_RS25975	WP_007372324.1	811	NRG	moron, auxiliary metabolic gene and host takeover	Defense-cut_ga			DndC; phrog_424
Plasmid	PTU-E40	NZ_CP056382	302400	HV250_RS25980	WP_008786576.1	124	NRG
Plasmid	PTU-E40	NZ_CP056382	302400	HV250_RS25985	WP_008786575.1	115	NRG
Plasmid	PTU-E40	NZ_CP056382	302400	HV250_RS25990	WP_007372327.1	116	NRG
Plasmid	PTU-E40	NZ_CP056382	302400	HV250_RS25995	WP_016241553.1	99	NRG
Plasmid	PTU-E40	NZ_CP056382	302400	HV250_RS26000	WP_007372328.1	274	NRG
Plasmid	PTU-E40	NZ_CP056382	302400	HV250_RS26005	WP_008786574.1	219	NRG
Plasmid	PTU-E40	NZ_CP056382	302400	HV250_RS26010	WP_007372330.1	81	NRG
Plasmid	PTU-E40	NZ_CP056382	302400	HV250_RS26015	WP_048242079.1	1125	NRG
Plasmid	PTU-E40	NZ_CP056382	302400	HV250_RS26020	WP_007372332.1	107	NRG
Plasmid	PTU-E40	NZ_CP056382	302400	HV250_RS26025	WP_007372333.1	63	NRG
Plasmid	PTU-E40	NZ_CP056382	302400	HV250_RS26030	WP_016241551.1	174	NRG
Plasmid	PTU-E40	NZ_CP056382	302400	HV250_RS26035	WP_007372335.1	181	NRG
Plasmid	PTU-E40	NZ_CP056382	302400	HV250_RS26040	WP_007372336.1	100	NRG
Plasmid	PTU-E40	NZ_CP056382	302400	HV250_RS26045	WP_016241550.1	141	NRG
Plasmid	PTU-E40	NZ_CP056382	302400	HV250_RS26050	WP_007372337.1	239	NRG
Plasmid	PTU-E40	NZ_CP056382	302400	HV250_RS26055	WP_007372338.1	360	RG	DNA, RNA and nucleotide metabolism			Plasmid replication	replication_initiation_protein; phrog_775
Plasmid	PTU-E40	NZ_CP056382	302400	HV250_RS26060	WP_016241546.1	82	NRG
Plasmid	PTU-E40	NZ_CP056382	302400	HV250_RS24330	WP_008786567.1	288	NRG	DNA, RNA and nucleotide metabolism				phrog_775
Plasmid	Not_assigned	NZ_CP056383	4386	HV250_RS26070	WP_139764470.1	161	NRG
Plasmid	Not_assigned	NZ_CP056383	4386	HV250_RS26080	WP_001715145.1	108	NRG
Plasmid	Not_assigned	NZ_CP056383	4386	HV250_RS26085	WP_001715146.1	166	NRG
Plasmid	Not_assigned	NZ_CP056383	4386	HV250_RS26090	WP_079967944.1	296	NRG				Plasmid replication	replication_initiation_protein
Plasmid	Not_assigned	NZ_CP056383	4386	HV250_RS26095	WP_001697687.1	94	NRG		Defense-cut_ga			RosmerTA_RmrA_2662548665
Plasmid	Not_assigned	NZ_CP056383	4386	HV250_RS26100	WP_001715142.1	110	NRG
Plasmid	Not_assigned	NZ_CP056383	4386	HV250_RS26065	WP_117035675.1	77	NRG
Plasmid	Not_assigned	NZ_CP056384	2746	HV250_RS26110	WP_001046776.1	66	NRG
Plasmid	Not_assigned	NZ_CP056384	2746	HV250_RS26115	WP_000165998.1	62	NRG				Plasmid replication	replication_initiation_protein
Plasmid	Not_assigned	NZ_CP056384	2746	HV250_RS26120	WP_061335866.1	124	NRG
Plasmid	PTU-E40	NZ_CP056362	297824	HV258_RS24335	WP_007372340.1	161	NRG
Plasmid	PTU-E40	NZ_CP056362	297824	HV258_RS24340	WP_009651680.1	105	NRG
Plasmid	PTU-E40	NZ_CP056362	297824	HV258_RS24345	WP_016241545.1	132	NRG
Plasmid	PTU-E40	NZ_CP056362	297824	HV258_RS24350	WP_007372341.1	75	NRG
Plasmid	PTU-E40	NZ_CP056362	297824	HV258_RS24355	WP_007372342.1	307	NRG
Plasmid	PTU-E40	NZ_CP056362	297824	HV258_RS24360	WP_007372343.1	107	NRG
Plasmid	PTU-E40	NZ_CP056362	297824	HV258_RS24365	WP_007372345.1	72	NRG
Plasmid	PTU-E40	NZ_CP056362	297824	HV258_RS24370	WP_071602877.1	78	NRG
Plasmid	PTU-E40	NZ_CP056362	297824	HV258_RS24375	WP_007372347.1	537	NRG
Plasmid	PTU-E40	NZ_CP056362	297824	HV258_RS24380	WP_024196077.1	99	NRG
Plasmid	PTU-E40	NZ_CP056362	297824	HV258_RS24385	WP_181500367.1	54	NRG
Plasmid	PTU-E40	NZ_CP056362	297824	HV258_RS24390	WP_004099053.1	322	RG	integration and excision		Tnp_ISfinder		phrog_2262; IS5-like element IS903B family transposase (translation)
Plasmid	PTU-E40	NZ_CP056362	297824	HV258_RS24395	WP_181500369.1	730	RG
Plasmid	PTU-E40	NZ_CP056362	297824	HV258_RS24400	WP_015632388.1	427	RG
Plasmid	PTU-E40	NZ_CP056362	297824	HV258_RS24405	WP_004197677.1	477	RG
Plasmid	PTU-E40	NZ_CP056362	297824	HV258_RS24410	WP_181219961.1	815	RG
Plasmid	PTU-E40	NZ_CP056362	297824	HV258_RS24415	WP_004197675.1	547	RG
Plasmid	PTU-E40	NZ_CP056362	297824	HV258_RS24420	WP_004197678.1	188	RG
Plasmid	PTU-E40	NZ_CP056362	297824	HV258_RS24425	WP_004197671.1	92	RG
Plasmid	PTU-E40	NZ_CP056362	297824	HV258_RS24440	WP_071846040.1	134	RG		Defense-strict			ThsB_Global
Plasmid	PTU-E40	NZ_CP056362	297824	HV258_RS24445	WP_052432412.1	287	RG
Plasmid	PTU-E40	NZ_CP056362	297824	HV258_RS24450	WP_047722713.1	185	RG	DNA, RNA and nucleotide metabolism		Recombinase		phrog_125; PF00239
Plasmid	PTU-E40	NZ_CP056362	297824	HV258_RS24455	WP_048242077.1	1002	RG	integration and excision		Tnp_ISEscan		phrog_7951; Tn3 family transposase (translation)
Plasmid	PTU-E40	NZ_CP056362	297824	HV258_RS24465	WP_000493286.1	109	RG		Defense-cut_ga			Menshen_NsnC_2525488910
Plasmid	PTU-E40	NZ_CP056362	297824	HV258_RS24475	WP_016947617.1	326	RG	integration and excision		Tnp_ISfinder		phrog_3598; IS5-like element ISKpn26 family transposase (translation)
Plasmid	PTU-E40	NZ_CP056362	297824	HV258_RS24485	WP_191233398.1	166	RG
Plasmid	PTU-E40	NZ_CP056362	297824	HV258_RS24490	WP_004118358.1	234	NRG			Tnp_ISEscan		IS6-like element IS26 family transposase (translation)
Plasmid	PTU-E40	NZ_CP056362	297824	HV258_RS24495	WP_001162010.1	185	RG	DNA, RNA and nucleotide metabolism		Recombinase		phrog_125; PF00239
Plasmid	PTU-E40	NZ_CP056362	297824	HV258_RS24500	WP_000993245.1	70	RG
Plasmid	PTU-E40	NZ_CP056362	297824	HV258_RS24505	WP_001087807.1	78	RG
Plasmid	PTU-E40	NZ_CP056362	297824	HV258_RS24510	WP_001277466.1	121	RG
Plasmid	PTU-E40	NZ_CP056362	297824	HV258_RS24515	WP_000209296.1	561	RG	DNA, RNA and nucleotide metabolism				phrog_6397
Plasmid	PTU-E40	NZ_CP056362	297824	HV258_RS24520	WP_000522996.1	141	RG
Plasmid	PTU-E40	NZ_CP056362	297824	HV258_RS24525	WP_000732275.1	91	RG
Plasmid	PTU-E40	NZ_CP056362	297824	HV258_RS24530	WP_020833727.1	136	RG
Plasmid	PTU-E40	NZ_CP056362	297824	HV258_RS24535	WP_001166628.1	151	RG
Plasmid	PTU-E40	NZ_CP056362	297824	HV258_RS24540	WP_045270086.1	191	RG
Plasmid	PTU-E40	NZ_CP056362	297824	HV258_RS24545	WP_024196075.1	307	RG
Plasmid	PTU-E40	NZ_CP056362	297824	HV258_RS24550	WP_045270087.1	1018	RG
Plasmid	PTU-E40	NZ_CP056362	297824	HV258_RS24555	WP_016241530.1	361	RG
Plasmid	PTU-E40	NZ_CP056362	297824	HV258_RS24560	WP_016241528.1	143	RG	other				phrog_6929
Plasmid	PTU-E40	NZ_CP056362	297824	HV258_RS24565	WP_016241527.1	895	RG	other				phrog_12316
Plasmid	PTU-E40	NZ_CP056362	297824	HV258_RS24575	WP_000509966.1	201	RG	DNA, RNA and nucleotide metabolism		Recombinase		phrog_125; PF00239
Plasmid	PTU-E40	NZ_CP056362	297824	HV258_RS24580	WP_023307208.1	965	RG	integration and excision		Tnp_ISEscan		phrog_7951; Tn3-like element Tn5403 family transposase (translation)
Plasmid	PTU-E40	NZ_CP056362	297824	HV258_RS24590	WP_191233399.1	423	RG
Plasmid	PTU-E40	NZ_CP056362	297824	HV258_RS24595	WP_004099044.1	133	RG
Plasmid	PTU-E40	NZ_CP056362	297824	HV258_RS24600	WP_004099042.1	149	RG
Plasmid	PTU-E40	NZ_CP056362	297824	HV258_RS24605	WP_004099040.1	190	RG
Plasmid	PTU-E40	NZ_CP056362	297824	HV258_RS24610	WP_032640602.1	322	RG
Plasmid	PTU-E40	NZ_CP056362	297824	HV258_RS24615	WP_000427614.1	334	RG	integration and excision		Tnp_ISfinder		phrog_2199; IS110-like element IS5075 family transposase (translation)
Plasmid	PTU-E40	NZ_CP056362	297824	HV258_RS24620	WP_015065644.1	988	RG	integration and excision		Tnp_ISEscan		phrog_7951; Tn3-like element ISPa38 family transposase (translation)
Plasmid	PTU-E40	NZ_CP056362	297824	HV258_RS24625	WP_001247892.1	96	RG
Plasmid	PTU-E40	NZ_CP056362	297824	HV258_RS24630	WP_001293886.1	133	RG
Plasmid	PTU-E40	NZ_CP056362	297824	HV258_RS24635	WP_003465043.1	118	RG
Plasmid	PTU-E40	NZ_CP056362	297824	HV258_RS24640	WP_181500370.1	108	RG
Plasmid	PTU-E40	NZ_CP056362	297824	HV258_RS24645	WP_003100856.1	166	RG
Plasmid	PTU-E40	NZ_CP056362	297824	HV258_RS24650	WP_003100853.1	123	RG
Plasmid	PTU-E40	NZ_CP056362	297824	HV258_RS24655	WP_003100847.1	185	RG	DNA, RNA and nucleotide metabolism		Recombinase		phrog_125; PF00239
Plasmid	PTU-E40	NZ_CP056362	297824	HV258_RS24660	WP_000427614.1	334	RG	integration and excision		Tnp_ISfinder		phrog_2199; IS110-like element IS5075 family transposase (translation)
Plasmid	PTU-E40	NZ_CP056362	297824	HV258_RS24665	WP_045890904.1	253	RG
Plasmid	PTU-E40	NZ_CP056362	297824	HV258_RS24670	WP_004099036.1	179	RG
Plasmid	PTU-E40	NZ_CP056362	297824	HV258_RS24675	WP_004099035.1	147	RG
Plasmid	PTU-E40	NZ_CP056362	297824	HV258_RS24680	WP_032425611.1	343	RG	DNA, RNA and nucleotide metabolism		Tnp_ISfinder		phrog_12965; IS630-like element ISEc33 family transposase (translation)
Plasmid	PTU-E40	NZ_CP056362	297824	HV258_RS24685	WP_011191349.1	291	RG
Plasmid	PTU-E40	NZ_CP056362	297824	HV258_RS24690	WP_004357650.1	410	RG
Plasmid	PTU-E40	NZ_CP056362	297824	HV258_RS24695	WP_025760400.1	197	RG
Plasmid	PTU-E40	NZ_CP056362	297824	HV258_RS24700	WP_004099029.1	340	RG	other				phrog_2640
Plasmid	PTU-E40	NZ_CP056362	297824	HV258_RS24705	WP_004099028.1	164	RG
Plasmid	PTU-E40	NZ_CP056362	297824	HV258_RS24710	WP_004357657.1	60	NRG
Plasmid	PTU-E40	NZ_CP056362	297824	HV258_RS24715	WP_004099027.1	162	RG
Plasmid	PTU-E40	NZ_CP056362	297824	HV258_RS24720	WP_004099026.1	128	NRG
Plasmid	PTU-E40	NZ_CP056362	297824	HV258_RS24725	WP_004099025.1	319	NRG
Plasmid	PTU-E40	NZ_CP056362	297824	HV258_RS24730	WP_004357616.1	177	NRG
Plasmid	PTU-E40	NZ_CP056362	297824	HV258_RS24735	WP_011191354.1	298	NRG
Plasmid	PTU-E40	NZ_CP056362	297824	HV258_RS24740	WP_026227538.1	78	NRG
Plasmid	PTU-E40	NZ_CP056362	297824	HV258_RS24745	WP_011191355.1	406	RG
Plasmid	PTU-E40	NZ_CP056362	297824	HV258_RS24750	WP_011191356.1	349	RG
Plasmid	PTU-E40	NZ_CP056362	297824	HV258_RS24765	WP_047389788.1	234	RG			Tnp_ISfinder		IS6-like element IS26 family transposase (translation)
Plasmid	PTU-E40	NZ_CP056362	297824	HV258_RS24775	WP_005012528.1	404	RG		Defense-strict			Type_II_REase27
Plasmid	PTU-E40	NZ_CP056362	297824	HV258_RS24780	WP_072094655.1	467	RG	other	Defense-strict			Type_II_MTases_FAM_2; phrog_116
Plasmid	PTU-E40	NZ_CP056362	297824	HV258_RS24790	WP_001567660.1	340	RG	integration and excision		Tnp_ISfinder		phrog_2199; IS110 family transposase (translation)
Plasmid	PTU-E40	NZ_CP056362	297824	HV258_RS24795	WP_160387628.1	1012	RG	integration and excision		Tnp_ISEscan		phrog_7951; Tn3 family transposase (translation)
Plasmid	PTU-E40	NZ_CP056362	297824	HV258_RS24805	WP_009309932.1	134	NRG	integration and excision		Tnp_ISEscan		phrog_1013; IS66 family insertion sequence hypothetical protein (translation)
Plasmid	PTU-E40	NZ_CP056362	297824	HV258_RS24810	WP_009309933.1	116	RG			Tnp_ISEscan		IS66 family insertion sequence element accessory protein TnpB (translation)
Plasmid	PTU-E40	NZ_CP056362	297824	HV258_RS24815	WP_038423659.1	529	RG	integration and excision		Tnp_ISfinder		phrog_688; IS66 family transposase (translation)
Plasmid	PTU-E40	NZ_CP056362	297824	HV258_RS24820	WP_191233400.1	64	NRG
Plasmid	PTU-E40	NZ_CP056362	297824	HV258_RS24825	WP_049592187.1	141	NRG
Plasmid	PTU-E40	NZ_CP056362	297824	HV258_RS24830	WP_049592186.1	801	RG	other				phrog_12316
Plasmid	PTU-E40	NZ_CP056362	297824	HV258_RS24835	WP_071200096.1	362	NRG
Plasmid	PTU-E40	NZ_CP056362	297824	HV258_RS24840	WP_071200095.1	153	RG
Plasmid	PTU-E40	NZ_CP056362	297824	HV258_RS24845	WP_071200094.1	315	RG
Plasmid	PTU-E40	NZ_CP056362	297824	HV258_RS24850	WP_075552837.1	114	NRG
Plasmid	PTU-E40	NZ_CP056362	297824	HV258_RS24855	WP_001567660.1	340	RG	integration and excision		Tnp_ISfinder		phrog_2199; IS110 family transposase (translation)
Plasmid	PTU-E40	NZ_CP056362	297824	HV258_RS24860	WP_007372141.1	167	NRG
Plasmid	PTU-E40	NZ_CP056362	297824	HV258_RS24865	WP_008786793.1	138	NRG	DNA, RNA and nucleotide metabolism				phrog_811
Plasmid	PTU-E40	NZ_CP056362	297824	HV258_RS24870	WP_009652912.1	421	NRG	DNA, RNA and nucleotide metabolism				phrog_1268
Plasmid	PTU-E40	NZ_CP056362	297824	HV258_RS24875	WP_007372144.1	296	NRG
Plasmid	PTU-E40	NZ_CP056362	297824	HV258_RS24880	WP_127649377.1	126	NRG		Defense-cut_ga			cas6e_I_II_III_IV_V_VI_3
Plasmid	PTU-E40	NZ_CP056362	297824	HV258_RS24885	WP_001333498.1	85	NRG	transcription regulation				phrog_769
Plasmid	PTU-E40	NZ_CP056362	297824	HV258_RS24890	WP_000217395.1	163	NRG	other				phrog_15387
Plasmid	PTU-E40	NZ_CP056362	297824	HV258_RS24895	WP_000262446.1	120	NRG
Plasmid	PTU-E40	NZ_CP056362	297824	HV258_RS24900	WP_008786797.1	133	NRG
Plasmid	PTU-E40	NZ_CP056362	297824	HV258_RS24905	WP_007372147.1	96	NRG
Plasmid	PTU-E40	NZ_CP056362	297824	HV258_RS24910	WP_007372148.1	78	NRG
Plasmid	PTU-E40	NZ_CP056362	297824	HV258_RS24915	WP_007372149.1	183	NRG
Plasmid	PTU-E40	NZ_CP056362	297824	HV258_RS24920	WP_008786799.1	134	NRG
Plasmid	PTU-E40	NZ_CP056362	297824	HV258_RS24925	WP_007372150.1	329	NRG
Plasmid	PTU-E40	NZ_CP056362	297824	HV258_RS24930	WP_020996132.1	107	NRG
Plasmid	PTU-E40	NZ_CP056362	297824	HV258_RS24935	WP_007372151.1	356	NRG	moron, auxiliary metabolic gene and host takeover	Defense-cut_ga			brxP; phrog_424
Plasmid	PTU-E40	NZ_CP056362	297824	HV258_RS24940	WP_007372153.1	103	NRG
Plasmid	PTU-E40	NZ_CP056362	297824	HV258_RS24945	WP_008786801.1	111	NRG	transcription regulation				phrog_10396
Plasmid	PTU-E40	NZ_CP056362	297824	HV258_RS24950	WP_009653863.1	153	NRG
Plasmid	PTU-E40	NZ_CP056362	297824	HV258_RS24955	WP_020996135.1	133	NRG
Plasmid	PTU-E40	NZ_CP056362	297824	HV258_RS24960	WP_007372154.1	294	NRG
Plasmid	PTU-E40	NZ_CP056362	297824	HV258_RS24965	WP_007372155.1	175	NRG
Plasmid	PTU-E40	NZ_CP056362	297824	HV258_RS24970	WP_032941601.1	101	NRG
Plasmid	PTU-E40	NZ_CP056362	297824	HV258_RS24975	WP_007372157.1	150	NRG
Plasmid	PTU-E40	NZ_CP056362	297824	HV258_RS24980	WP_007372158.1	176	NRG
Plasmid	PTU-E40	NZ_CP056362	297824	HV258_RS24985	WP_008786804.1	185	NRG
Plasmid	PTU-E40	NZ_CP056362	297824	HV258_RS24990	WP_154050669.1	117	NRG
Plasmid	PTU-E40	NZ_CP056362	297824	HV258_RS24995	WP_007372161.1	226	NRG
Plasmid	PTU-E40	NZ_CP056362	297824	HV258_RS25000	WP_127649449.1	104	NRG
Plasmid	PTU-E40	NZ_CP056362	297824	HV258_RS25005	WP_127649446.1	115	NRG
Plasmid	PTU-E40	NZ_CP056362	297824	HV258_RS25010	WP_007372162.1	137	NRG
Plasmid	PTU-E40	NZ_CP056362	297824	HV258_RS25015	WP_009653862.1	67	NRG
Plasmid	PTU-E40	NZ_CP056362	297824	HV258_RS25020	WP_032951317.1	114	NRG
Plasmid	PTU-E40	NZ_CP056362	297824	HV258_RS25025	WP_009653866.1	99	NRG
Plasmid	PTU-E40	NZ_CP056362	297824	HV258_RS25030	WP_071532006.1	385	NRG	DNA, RNA and nucleotide metabolism				phrog_947
Plasmid	PTU-E40	NZ_CP056362	297824	HV258_RS25035	WP_007372165.1	273	NRG	other	Defense-strict			Type_II_MTases_FAM_4; phrog_1996
Plasmid	PTU-E40	NZ_CP056362	297824	HV258_RS25040	WP_007372166.1	76	NRG
Plasmid	PTU-E40	NZ_CP056362	297824	HV258_RS25045	WP_007372167.1	327	NRG	DNA, RNA and nucleotide metabolism				phrog_724
Plasmid	PTU-E40	NZ_CP056362	297824	HV258_RS25050	WP_009654998.1	292	NRG
Plasmid	PTU-E40	NZ_CP056362	297824	HV258_RS25055	WP_007372169.1	161	NRG
Plasmid	PTU-E40	NZ_CP056362	297824	HV258_RS25060	WP_032951321.1	142	NRG
Plasmid	PTU-E40	NZ_CP056362	297824	HV258_RS25065	WP_032951323.1	160	NRG
Plasmid	PTU-E40	NZ_CP056362	297824	HV258_RS25070	WP_072194352.1	106	NRG
Plasmid	PTU-E40	NZ_CP056362	297824	HV258_RS25075	WP_032951326.1	194	NRG
Plasmid	PTU-E40	NZ_CP056362	297824	HV258_RS25080	WP_007372173.1	569	NRG	other				phrog_6263
Plasmid	PTU-E40	NZ_CP056362	297824	HV258_RS25085	WP_009654999.1	251	NRG
Plasmid	PTU-E40	NZ_CP056362	297824	HV258_RS25090	WP_043016719.1	140	NRG
Plasmid	PTU-E40	NZ_CP056362	297824	HV258_RS25095	WP_043016718.1	201	NRG
Plasmid	PTU-E40	NZ_CP056362	297824	HV258_RS25100	WP_080940394.1	238	NRG
Plasmid	PTU-E40	NZ_CP056362	297824	HV258_RS25105	WP_009652914.1	128	NRG	DNA, RNA and nucleotide metabolism			Plasmid partition	parR; phrog_8671
Plasmid	PTU-E40	NZ_CP056362	297824	HV258_RS25110	WP_007372199.1	320	NRG	DNA, RNA and nucleotide metabolism			Plasmid partition	parM; phrog_691
Plasmid	PTU-E40	NZ_CP056362	297824	HV258_RS25115	WP_045269653.1	310	NRG	DNA, RNA and nucleotide metabolism				phrog_2081
Plasmid	PTU-E40	NZ_CP056362	297824	HV258_RS25120	WP_045269654.1	119	NRG
Plasmid	PTU-E40	NZ_CP056362	297824	HV258_RS25125	WP_045269657.1	111	NRG
Plasmid	PTU-E40	NZ_CP056362	297824	HV258_RS25130	WP_045269655.1	134	NRG
Plasmid	PTU-E40	NZ_CP056362	297824	HV258_RS25135	WP_016239971.1	268	RG
Plasmid	PTU-E40	NZ_CP056362	297824	HV258_RS25140	WP_016239970.1	146	RG
Plasmid	PTU-E40	NZ_CP056362	297824	HV258_RS25145	WP_000482601.1	453	RG		Defense-strict			Type_IV_03
Plasmid	PTU-E40	NZ_CP056362	297824	HV258_RS25150	WP_000589340.1	267	RG
Plasmid	PTU-E40	NZ_CP056362	297824	HV258_RS25155	WP_076611902.1	448	RG	integration and excision		Tnp_ISfinder		phrog_151; ISNCY-like element ISLad2 family transposase (translation)
Plasmid	PTU-E40	NZ_CP056362	297824	HV258_RS25160	WP_001567369.1	210	RG
Plasmid	PTU-E40	NZ_CP056362	297824	HV258_RS25165	WP_001567368.1	467	RG	integration and excision		Tnp_ISfinder		phrog_151; ISNCY-like element ISKpn21 family transposase (translation)
Plasmid	PTU-E40	NZ_CP056362	297824	HV258_RS25170	WP_009652923.1	104	NRG
Plasmid	PTU-E40	NZ_CP056362	297824	HV258_RS25175	WP_099531012.1	91	NRG
Plasmid	PTU-E40	NZ_CP056362	297824	HV258_RS25180	WP_016241518.1	141	NRG
Plasmid	PTU-E40	NZ_CP056362	297824	HV258_RS25190	WP_001254932.1	383	RG	integration and excision		Tnp_ISfinder		phrog_4646; IS30-like element IS30 family transposase (translation)
Plasmid	PTU-E40	NZ_CP056362	297824	HV258_RS25200	WP_007372203.1	168	NRG
Plasmid	PTU-E40	NZ_CP056362	297824	HV258_RS25205	WP_099531002.1	133	NRG
Plasmid	PTU-E40	NZ_CP056362	297824	HV258_RS25210	WP_009652915.1	396	NRG
Plasmid	PTU-E40	NZ_CP056362	297824	HV258_RS25215	WP_007372207.1	62	NRG
Plasmid	PTU-E40	NZ_CP056362	297824	HV258_RS25230	WP_001515737.1	425	RG
Plasmid	PTU-E40	NZ_CP056362	297824	HV258_RS25235	WP_000948259.1	213	RG
Plasmid	PTU-E40	NZ_CP056362	297824	HV258_RS25240	WP_000449980.1	312	RG
Plasmid	PTU-E40	NZ_CP056362	297824	HV258_RS25245	WP_001325019.1	263	RG
Plasmid	PTU-E40	NZ_CP056362	297824	HV258_RS25250	WP_001325018.1	381	RG
Plasmid	PTU-E40	NZ_CP056362	297824	HV258_RS25255	WP_001515736.1	83	RG
Plasmid	PTU-E40	NZ_CP056362	297824	HV258_RS25260	WP_001067855.1	234	RG			Tnp_ISfinder		IS6-like element IS26 family transposase (translation)
Plasmid	PTU-E40	NZ_CP056362	297824	HV258_RS25270	WP_016241600.1	324	NRG
Plasmid	PTU-E40	NZ_CP056362	297824	HV258_RS25275	WP_016241599.1	371	NRG	moron, auxiliary metabolic gene and host takeover				phrog_5890
Plasmid	PTU-E40	NZ_CP056362	297824	HV258_RS25280	WP_032155232.1	216	NRG
Plasmid	PTU-E40	NZ_CP056362	297824	HV258_RS25285	WP_016241597.1	138	NRG
Plasmid	PTU-E40	NZ_CP056362	297824	HV258_RS25290	WP_007372211.1	242	NRG
Plasmid	PTU-E40	NZ_CP056362	297824	HV258_RS25295	WP_016241596.1	211	NRG
Plasmid	PTU-E40	NZ_CP056362	297824	HV258_RS25300	WP_016241595.1	102	NRG
Plasmid	PTU-E40	NZ_CP056362	297824	HV258_RS25305	WP_007372212.1	359	NRG
Plasmid	PTU-E40	NZ_CP056362	297824	HV258_RS25310	WP_007372213.1	442	NRG
Plasmid	PTU-E40	NZ_CP056362	297824	HV258_RS25315	WP_007372214.1	69	NRG
Plasmid	PTU-E40	NZ_CP056362	297824	HV258_RS25320	WP_016241591.1	190	NRG		Defense-cut_ga			drmC
Plasmid	PTU-E40	NZ_CP056362	297824	HV258_RS25325	WP_007372215.1	111	NRG
Plasmid	PTU-E40	NZ_CP056362	297824	HV258_RS25330	WP_007372216.1	95	NRG
Plasmid	PTU-E40	NZ_CP056362	297824	HV258_RS25335	WP_181500366.1	491	NRG	DNA, RNA and nucleotide metabolism	Defense-strict			GajB_2; phrog_1967
Plasmid	PTU-E40	NZ_CP056362	297824	HV258_RS25340	WP_007372218.1	334	NRG
Plasmid	PTU-E40	NZ_CP056362	297824	HV258_RS25345	WP_016241589.1	189	NRG
Plasmid	PTU-E40	NZ_CP056362	297824	HV258_RS25350	WP_007372219.1	900	NRG
Plasmid	PTU-E40	NZ_CP056362	297824	HV258_RS25355	WP_048242093.1	658	NRG
Plasmid	PTU-E40	NZ_CP056362	297824	HV258_RS25360	WP_009654243.1	128	NRG
Plasmid	PTU-E40	NZ_CP056362	297824	HV258_RS25365	WP_007372221.1	216	NRG
Plasmid	PTU-E40	NZ_CP056362	297824	HV258_RS25370	WP_007372222.1	97	NRG
Plasmid	PTU-E40	NZ_CP056362	297824	HV258_RS25375	WP_007372223.1	272	NRG
Plasmid	PTU-E40	NZ_CP056362	297824	HV258_RS25380	WP_007372224.1	94	NRG
Plasmid	PTU-E40	NZ_CP056362	297824	HV258_RS25385	WP_007372225.1	208	NRG
Plasmid	PTU-E40	NZ_CP056362	297824	HV258_RS25390	WP_007372226.1	345	NRG
Plasmid	PTU-E40	NZ_CP056362	297824	HV258_RS25395	WP_007372227.1	465	NRG
Plasmid	PTU-E40	NZ_CP056362	297824	HV258_RS25400	WP_016241587.1	188	NRG
Plasmid	PTU-E40	NZ_CP056362	297824	HV258_RS25405	WP_007372228.1	532	NRG
Plasmid	PTU-E40	NZ_CP056362	297824	HV258_RS25410	WP_007372229.1	254	NRG
Plasmid	PTU-E40	NZ_CP056362	297824	HV258_RS25415	WP_007372230.1	828	RG
Plasmid	PTU-E40	NZ_CP056362	297824	HV258_RS25420	WP_007372231.1	90	NRG
Plasmid	PTU-E40	NZ_CP056362	297824	HV258_RS25425	WP_007372232.1	174	NRG
Plasmid	PTU-E40	NZ_CP056362	297824	HV258_RS25430	WP_007372233.1	367	NRG
Plasmid	PTU-E40	NZ_CP056362	297824	HV258_RS25435	WP_007372234.1	355	RG
Plasmid	PTU-E40	NZ_CP056362	297824	HV258_RS25440	WP_009653890.1	248	NRG
Plasmid	PTU-E40	NZ_CP056362	297824	HV258_RS25445	WP_009653893.1	203	NRG
Plasmid	PTU-E40	NZ_CP056362	297824	HV258_RS25450	WP_016241582.1	166	NRG
Plasmid	PTU-E40	NZ_CP056362	297824	HV258_RS25455	WP_016241581.1	254	NRG
Plasmid	PTU-E40	NZ_CP056362	297824	HV258_RS25460	WP_007372238.1	518	NRG	DNA, RNA and nucleotide metabolism		Recombinase		phrog_148; PF03837
Plasmid	PTU-E40	NZ_CP056362	297824	HV258_RS25465	WP_007372239.1	369	NRG	DNA, RNA and nucleotide metabolism				phrog_434
Plasmid	PTU-E40	NZ_CP056362	297824	HV258_RS25470	WP_007372240.1	125	NRG
Plasmid	PTU-E40	NZ_CP056362	297824	HV258_RS25475	WP_007372241.1	359	NRG	moron, auxiliary metabolic gene and host takeover				phrog_249
Plasmid	PTU-E40	NZ_CP056362	297824	HV258_RS25480	WP_016241580.1	451	NRG
Plasmid	PTU-E40	NZ_CP056362	297824	HV258_RS25485	WP_181219949.1	637	NRG
Plasmid	PTU-E40	NZ_CP056362	297824	HV258_RS25490	WP_016241579.1	166	NRG
Plasmid	PTU-E40	NZ_CP056362	297824	HV258_RS25495	WP_016241578.1	102	NRG
Plasmid	PTU-E40	NZ_CP056362	297824	HV258_RS25500	WP_016241577.1	75	NRG
Plasmid	PTU-E40	NZ_CP056362	297824	HV258_RS25505	WP_007372244.1	73	NRG
Plasmid	PTU-E40	NZ_CP056362	297824	HV258_RS25510	WP_016241576.1	86	NRG
Plasmid	PTU-E40	NZ_CP056362	297824	HV258_RS25515	WP_016241575.1	129	NRG
Plasmid	PTU-E40	NZ_CP056362	297824	HV258_RS25520	WP_007372245.1	173	NRG
Plasmid	PTU-E40	NZ_CP056362	297824	HV258_RS25525	WP_024196083.1	112	NRG
Plasmid	PTU-E40	NZ_CP056362	297824	HV258_RS25530	WP_007372246.1	366	NRG
Plasmid	PTU-E40	NZ_CP056362	297824	HV258_RS25535	WP_009653894.1	480	NRG
Plasmid	PTU-E40	NZ_CP056362	297824	HV258_RS25540	WP_007372249.1	1172	NRG
Plasmid	PTU-E40	NZ_CP056362	297824	HV258_RS25545	WP_007372250.1	885	NRG
Plasmid	PTU-E40	NZ_CP056362	297824	HV258_RS25550	WP_007372251.1	256	NRG
Plasmid	PTU-E40	NZ_CP056362	297824	HV258_RS25555	WP_007372252.1	176	NRG
Plasmid	PTU-E40	NZ_CP056362	297824	HV258_RS25560	WP_016241572.1	176	NRG
Plasmid	PTU-E40	NZ_CP056362	297824	HV258_RS25565	WP_016241571.1	186	NRG
Plasmid	PTU-E40	NZ_CP056362	297824	HV258_RS25570	WP_016241570.1	176	NRG
Plasmid	PTU-E40	NZ_CP056362	297824	HV258_RS25575	WP_007372253.1	340	NRG	DNA, RNA and nucleotide metabolism			Plasmid partition	parM; phrog_691
Plasmid	PTU-E40	NZ_CP056362	297824	HV258_RS25580	WP_016241569.1	143	NRG
Plasmid	PTU-E40	NZ_CP056362	297824	HV258_RS25585	WP_009652897.1	229	NRG
Plasmid	PTU-E40	NZ_CP056362	297824	HV258_RS25590	WP_007372259.1	187	NRG
Plasmid	PTU-E40	NZ_CP056362	297824	HV258_RS25595	WP_016241566.1	138	NRG
Plasmid	PTU-E40	NZ_CP056362	297824	HV258_RS25600	WP_007372261.1	83	NRG
Plasmid	PTU-E40	NZ_CP056362	297824	HV258_RS25605	WP_016241565.1	90	NRG
Plasmid	PTU-E40	NZ_CP056362	297824	HV258_RS25610	WP_007372262.1	127	NRG
Plasmid	PTU-E40	NZ_CP056362	297824	HV258_RS25615	WP_007372263.1	234	NRG
Plasmid	PTU-E40	NZ_CP056362	297824	HV258_RS25620	WP_048213837.1	390	NRG
Plasmid	PTU-E40	NZ_CP056362	297824	HV258_RS25625	WP_007372266.1	111	NRG
Plasmid	PTU-E40	NZ_CP056362	297824	HV258_RS25630	WP_007372267.1	197	NRG
Plasmid	PTU-E40	NZ_CP056362	297824	HV258_RS25635	WP_007372268.1	88	NRG
Plasmid	PTU-E40	NZ_CP056362	297824	HV258_RS25640	WP_007372269.1	152	NRG
Plasmid	PTU-E40	NZ_CP056362	297824	HV258_RS25645	WP_007372270.1	158	NRG
Plasmid	PTU-E40	NZ_CP056362	297824	HV258_RS25650	WP_007372271.1	91	NRG
Plasmid	PTU-E40	NZ_CP056362	297824	HV258_RS25655	WP_007372272.1	90	NRG
Plasmid	PTU-E40	NZ_CP056362	297824	HV258_RS25660	WP_016241563.1	101	NRG
Plasmid	PTU-E40	NZ_CP056362	297824	HV258_RS25665	WP_007372274.1	97	NRG
Plasmid	PTU-E40	NZ_CP056362	297824	HV258_RS25670	WP_016241562.1	690	NRG	DNA, RNA and nucleotide metabolism	Defense-strict			DinG_IV-A_2; phrog_2488
Plasmid	PTU-E40	NZ_CP056362	297824	HV258_RS25675	WP_016241561.1	106	NRG
Plasmid	PTU-E40	NZ_CP056362	297824	HV258_RS25680	WP_024196082.1	140	NRG
Plasmid	PTU-E40	NZ_CP056362	297824	HV258_RS25685	WP_007372277.1	54	NRG
Plasmid	PTU-E40	NZ_CP056362	297824	HV258_RS25690	WP_024196081.1	131	NRG
Plasmid	PTU-E40	NZ_CP056362	297824	HV258_RS25695	WP_016241560.1	63	NRG
Plasmid	PTU-E40	NZ_CP056362	297824	HV258_RS25700	WP_007372278.1	231	NRG
Plasmid	PTU-E40	NZ_CP056362	297824	HV258_RS25705	WP_032155220.1	65	NRG
Plasmid	PTU-E40	NZ_CP056362	297824	HV258_RS25710	WP_008786599.1	152	NRG
Plasmid	PTU-E40	NZ_CP056362	297824	HV258_RS25715	WP_007372281.1	46	NRG
Plasmid	PTU-E40	NZ_CP056362	297824	HV258_RS25720	WP_007372282.1	210	NRG
Plasmid	PTU-E40	NZ_CP056362	297824	HV258_RS25725	WP_007372283.1	223	NRG
Plasmid	PTU-E40	NZ_CP056362	297824	HV258_RS25730	WP_008786596.1	154	NRG
Plasmid	PTU-E40	NZ_CP056362	297824	HV258_RS25735	WP_007372285.1	79	NRG
Plasmid	PTU-E40	NZ_CP056362	297824	HV258_RS25740	WP_007372286.1	102	NRG
Plasmid	PTU-E40	NZ_CP056362	297824	HV258_RS25745	WP_016241558.1	52	NRG
Plasmid	PTU-E40	NZ_CP056362	297824	HV258_RS25750	WP_007372288.1	184	NRG
Plasmid	PTU-E40	NZ_CP056362	297824	HV258_RS25755	WP_007372289.1	205	NRG
Plasmid	PTU-E40	NZ_CP056362	297824	HV258_RS25760	WP_007372290.1	156	NRG
Plasmid	PTU-E40	NZ_CP056362	297824	HV258_RS25765	WP_007372291.1	80	NRG
Plasmid	PTU-E40	NZ_CP056362	297824	HV258_RS25770	WP_007372292.1	132	NRG
Plasmid	PTU-E40	NZ_CP056362	297824	HV258_RS25775	WP_007372293.1	108	NRG
Plasmid	PTU-E40	NZ_CP056362	297824	HV258_RS25780	WP_007372294.1	112	NRG
Plasmid	PTU-E40	NZ_CP056362	297824	HV258_RS25785	WP_007372295.1	147	NRG
Plasmid	PTU-E40	NZ_CP056362	297824	HV258_RS25790	WP_007372296.1	113	NRG
Plasmid	PTU-E40	NZ_CP056362	297824	HV258_RS25795	WP_007372297.1	184	NRG
Plasmid	PTU-E40	NZ_CP056362	297824	HV258_RS25800	WP_007372298.1	88	NRG
Plasmid	PTU-E40	NZ_CP056362	297824	HV258_RS25805	WP_007372299.1	76	NRG
Plasmid	PTU-E40	NZ_CP056362	297824	HV258_RS25810	WP_008786589.1	152	RG
Plasmid	PTU-E40	NZ_CP056362	297824	HV258_RS25815	WP_008786588.1	148	RG
Plasmid	PTU-E40	NZ_CP056362	297824	HV258_RS25820	WP_016241555.1	105	NRG
Plasmid	PTU-E40	NZ_CP056362	297824	HV258_RS25825	WP_007372303.1	280	NRG
Plasmid	PTU-E40	NZ_CP056362	297824	HV258_RS25830	WP_007372304.1	92	NRG
Plasmid	PTU-E40	NZ_CP056362	297824	HV258_RS25835	WP_007372305.1	147	NRG
Plasmid	PTU-E40	NZ_CP056362	297824	HV258_RS25840	WP_007372306.1	54	NRG
Plasmid	PTU-E40	NZ_CP056362	297824	HV258_RS25845	WP_007372307.1	280	NRG		Defense-cut_ga			Type_II_REase19
Plasmid	PTU-E40	NZ_CP056362	297824	HV258_RS25850	WP_024196080.1	83	NRG
Plasmid	PTU-E40	NZ_CP056362	297824	HV258_RS25855	WP_007372310.1	173	NRG
Plasmid	PTU-E40	NZ_CP056362	297824	HV258_RS25860	WP_008786584.1	89	NRG
Plasmid	PTU-E40	NZ_CP056362	297824	HV258_RS25865	WP_007372312.1	417	RG	DNA, RNA and nucleotide metabolism			Plasmid partition	parA; phrog_164
Plasmid	PTU-E40	NZ_CP056362	297824	HV258_RS25870	WP_191233397.1	334	NRG	DNA, RNA and nucleotide metabolism			Plasmid partition	parB; phrog_1146
Plasmid	PTU-E40	NZ_CP056362	297824	HV258_RS25875	WP_008786583.1	133	NRG
Plasmid	PTU-E40	NZ_CP056362	297824	HV258_RS25880	WP_045269636.1	566	NRG	other				phrog_29662
Plasmid	PTU-E40	NZ_CP056362	297824	HV258_RS25885	WP_007372316.1	105	NRG
Plasmid	PTU-E40	NZ_CP056362	297824	HV258_RS25890	WP_045269635.1	249	NRG
Plasmid	PTU-E40	NZ_CP056362	297824	HV258_RS25895	WP_016241554.1	228	NRG
Plasmid	PTU-E40	NZ_CP056362	297824	HV258_RS25900	WP_007372318.1	391	NRG	DNA, RNA and nucleotide metabolism				phrog_1033
Plasmid	PTU-E40	NZ_CP056362	297824	HV258_RS25905	WP_181219951.1	512	RG	integration and excision		Tnp_ISfinder		phrog_688; IS66-like element ISKpn24 family transposase (translation)
Plasmid	PTU-E40	NZ_CP056362	297824	HV258_RS25910	WP_181219953.1	115	RG			Tnp_ISEscan		IS66 family insertion sequence element accessory protein TnpB (translation)
Plasmid	PTU-E40	NZ_CP056362	297824	HV258_RS25915	WP_003031976.1	134	RG	integration and excision		Tnp_ISEscan		phrog_1013; IS66 family insertion sequence hypothetical protein (translation)
Plasmid	PTU-E40	NZ_CP056362	297824	HV258_RS25925	WP_007372320.1	122	NRG
Plasmid	PTU-E40	NZ_CP056362	297824	HV258_RS25935	WP_038423659.1	529	RG	integration and excision		Tnp_ISfinder		phrog_688; IS66 family transposase (translation)
Plasmid	PTU-E40	NZ_CP056362	297824	HV258_RS25940	WP_009309933.1	116	RG			Tnp_ISEscan		IS66 family insertion sequence element accessory protein TnpB (translation)
Plasmid	PTU-E40	NZ_CP056362	297824	HV258_RS25945	WP_009309932.1	134	RG	integration and excision		Tnp_ISEscan		phrog_1013; IS66 family insertion sequence hypothetical protein (translation)
Plasmid	PTU-E40	NZ_CP056362	297824	HV258_RS25955	WP_007372322.1	66	NRG
Plasmid	PTU-E40	NZ_CP056362	297824	HV258_RS25960	WP_008786579.1	121	NRG
Plasmid	PTU-E40	NZ_CP056362	297824	HV258_RS25965	WP_007372324.1	811	NRG	moron, auxiliary metabolic gene and host takeover	Defense-cut_ga			DndC; phrog_424
Plasmid	PTU-E40	NZ_CP056362	297824	HV258_RS25970	WP_008786576.1	124	NRG
Plasmid	PTU-E40	NZ_CP056362	297824	HV258_RS25975	WP_008786575.1	115	NRG
Plasmid	PTU-E40	NZ_CP056362	297824	HV258_RS25980	WP_007372327.1	116	NRG
Plasmid	PTU-E40	NZ_CP056362	297824	HV258_RS25985	WP_016241553.1	99	NRG
Plasmid	PTU-E40	NZ_CP056362	297824	HV258_RS25990	WP_007372328.1	274	NRG
Plasmid	PTU-E40	NZ_CP056362	297824	HV258_RS25995	WP_008786574.1	219	NRG
Plasmid	PTU-E40	NZ_CP056362	297824	HV258_RS26000	WP_007372330.1	81	NRG
Plasmid	PTU-E40	NZ_CP056362	297824	HV258_RS26005	WP_048242079.1	1125	NRG
Plasmid	PTU-E40	NZ_CP056362	297824	HV258_RS26010	WP_007372332.1	107	NRG
Plasmid	PTU-E40	NZ_CP056362	297824	HV258_RS26015	WP_007372333.1	63	NRG
Plasmid	PTU-E40	NZ_CP056362	297824	HV258_RS26020	WP_016241551.1	174	NRG
Plasmid	PTU-E40	NZ_CP056362	297824	HV258_RS26025	WP_007372335.1	181	NRG
Plasmid	PTU-E40	NZ_CP056362	297824	HV258_RS26030	WP_007372336.1	100	NRG
Plasmid	PTU-E40	NZ_CP056362	297824	HV258_RS26035	WP_016241550.1	141	NRG
Plasmid	PTU-E40	NZ_CP056362	297824	HV258_RS26040	WP_007372337.1	239	NRG
Plasmid	PTU-E40	NZ_CP056362	297824	HV258_RS26045	WP_007372338.1	360	RG	DNA, RNA and nucleotide metabolism			Plasmid replication	replication_initiation_protein; phrog_775
Plasmid	PTU-E40	NZ_CP056362	297824	HV258_RS26050	WP_016241546.1	82	NRG
Plasmid	Not_assigned	NZ_CP056363	4386	HV258_RS26060	WP_001715145.1	108	NRG
Plasmid	Not_assigned	NZ_CP056363	4386	HV258_RS26070	WP_139764470.1	161	NRG
Plasmid	Not_assigned	NZ_CP056363	4386	HV258_RS26075	WP_117035675.1	77	NRG
Plasmid	Not_assigned	NZ_CP056363	4386	HV258_RS26080	WP_001715142.1	110	NRG
Plasmid	Not_assigned	NZ_CP056363	4386	HV258_RS26085	WP_001697687.1	94	NRG		Defense-cut_ga			RosmerTA_RmrA_2662548665
Plasmid	Not_assigned	NZ_CP056363	4386	HV258_RS26090	WP_079967944.1	296	NRG				Plasmid replication	replication_initiation_protein
Plasmid	Not_assigned	NZ_CP056363	4386	HV258_RS26055	WP_001715146.1	166	NRG
Plasmid	Not_assigned	NZ_CP056364	3724	HV258_RS26100	WP_063145815.1	82	NRG
Plasmid	Not_assigned	NZ_CP056364	3724	HV258_RS26105	WP_063861804.1	233	NRG
Plasmid	PTU-E40	NZ_CP056351	304626	HV265_RS25170	WP_007372340.1	161	NRG
Plasmid	PTU-E40	NZ_CP056351	304626	HV265_RS25175	WP_009651680.1	105	NRG
Plasmid	PTU-E40	NZ_CP056351	304626	HV265_RS25180	WP_016241545.1	132	NRG
Plasmid	PTU-E40	NZ_CP056351	304626	HV265_RS25185	WP_007372341.1	75	NRG
Plasmid	PTU-E40	NZ_CP056351	304626	HV265_RS25190	WP_007372342.1	307	NRG
Plasmid	PTU-E40	NZ_CP056351	304626	HV265_RS25195	WP_007372343.1	107	NRG
Plasmid	PTU-E40	NZ_CP056351	304626	HV265_RS25200	WP_007372345.1	72	NRG
Plasmid	PTU-E40	NZ_CP056351	304626	HV265_RS25205	WP_071602877.1	78	NRG
Plasmid	PTU-E40	NZ_CP056351	304626	HV265_RS25210	WP_001067855.1	234	RG			Tnp_ISfinder		IS6-like element IS26 family transposase (translation)
Plasmid	PTU-E40	NZ_CP056351	304626	HV265_RS25215	WP_075262227.1	501	NRG	DNA, RNA and nucleotide metabolism				phrog_4412
Plasmid	PTU-E40	NZ_CP056351	304626	HV265_RS25220	WP_016807539.1	145	RG
Plasmid	PTU-E40	NZ_CP056351	304626	HV265_RS25225	WP_016807538.1	225	RG
Plasmid	PTU-E40	NZ_CP056351	304626	HV265_RS25235	WP_001000409.1	511	RG	integration and excision		Tnp_ISfinder		phrog_688; IS66 family transposase (translation)
Plasmid	PTU-E40	NZ_CP056351	304626	HV265_RS25240	WP_000609174.1	115	RG			Tnp_ISEscan		IS66 family insertion sequence element accessory protein TnpB (translation)
Plasmid	PTU-E40	NZ_CP056351	304626	HV265_RS25245	WP_001201739.1	127	RG	integration and excision		Tnp_ISEscan		phrog_1013; IS66 family insertion sequence hypothetical protein (translation)
Plasmid	PTU-E40	NZ_CP056351	304626	HV265_RS25255	WP_016807536.1	485	RG	integration and excision		Recombinase		phrog_216; PF00589
Plasmid	PTU-E40	NZ_CP056351	304626	HV265_RS25260	WP_007372207.1	62	NRG
Plasmid	PTU-E40	NZ_CP056351	304626	HV265_RS25265	WP_009652915.1	396	NRG
Plasmid	PTU-E40	NZ_CP056351	304626	HV265_RS25270	WP_099531002.1	133	NRG
Plasmid	PTU-E40	NZ_CP056351	304626	HV265_RS25275	WP_007372203.1	168	NRG
Plasmid	PTU-E40	NZ_CP056351	304626	HV265_RS25285	WP_001254932.1	383	RG	integration and excision		Tnp_ISfinder		phrog_4646; IS30-like element IS30 family transposase (translation)
Plasmid	PTU-E40	NZ_CP056351	304626	HV265_RS25295	WP_001189123.1	502	RG		Defense-strict			RT_I_II_III_IV_V_VI_1
Plasmid	PTU-E40	NZ_CP056351	304626	HV265_RS25305	WP_016241518.1	141	NRG
Plasmid	PTU-E40	NZ_CP056351	304626	HV265_RS25310	WP_099531012.1	91	NRG
Plasmid	PTU-E40	NZ_CP056351	304626	HV265_RS25315	WP_009652923.1	104	NRG
Plasmid	PTU-E40	NZ_CP056351	304626	HV265_RS25320	WP_001567368.1	467	RG	integration and excision		Tnp_ISfinder		phrog_151; ISNCY-like element ISKpn21 family transposase (translation)
Plasmid	PTU-E40	NZ_CP056351	304626	HV265_RS25325	WP_001567369.1	210	RG
Plasmid	PTU-E40	NZ_CP056351	304626	HV265_RS25330	WP_076611902.1	448	RG	integration and excision		Tnp_ISfinder		phrog_151; ISNCY-like element ISLad2 family transposase (translation)
Plasmid	PTU-E40	NZ_CP056351	304626	HV265_RS25335	WP_000589340.1	267	RG
Plasmid	PTU-E40	NZ_CP056351	304626	HV265_RS25340	WP_000482601.1	453	RG		Defense-strict			Type_IV_03
Plasmid	PTU-E40	NZ_CP056351	304626	HV265_RS25345	WP_016239970.1	146	RG
Plasmid	PTU-E40	NZ_CP056351	304626	HV265_RS25350	WP_016239971.1	268	RG
Plasmid	PTU-E40	NZ_CP056351	304626	HV265_RS25355	WP_045269655.1	134	NRG
Plasmid	PTU-E40	NZ_CP056351	304626	HV265_RS25360	WP_045269657.1	111	NRG
Plasmid	PTU-E40	NZ_CP056351	304626	HV265_RS25365	WP_045269654.1	119	NRG
Plasmid	PTU-E40	NZ_CP056351	304626	HV265_RS25370	WP_104427108.1	310	NRG	DNA, RNA and nucleotide metabolism				phrog_2081
Plasmid	PTU-E40	NZ_CP056351	304626	HV265_RS25375	WP_007372199.1	320	NRG	DNA, RNA and nucleotide metabolism			Plasmid partition	parM; phrog_691
Plasmid	PTU-E40	NZ_CP056351	304626	HV265_RS25380	WP_009652914.1	128	NRG	DNA, RNA and nucleotide metabolism			Plasmid partition	parR; phrog_8671
Plasmid	PTU-E40	NZ_CP056351	304626	HV265_RS25385	WP_080940394.1	238	NRG
Plasmid	PTU-E40	NZ_CP056351	304626	HV265_RS25390	WP_043016718.1	201	NRG
Plasmid	PTU-E40	NZ_CP056351	304626	HV265_RS25395	WP_043016719.1	140	NRG
Plasmid	PTU-E40	NZ_CP056351	304626	HV265_RS25400	WP_009654999.1	251	NRG
Plasmid	PTU-E40	NZ_CP056351	304626	HV265_RS25405	WP_007372173.1	569	NRG	other				phrog_6263
Plasmid	PTU-E40	NZ_CP056351	304626	HV265_RS25410	WP_181539157.1	194	NRG
Plasmid	PTU-E40	NZ_CP056351	304626	HV265_RS25415	WP_072194352.1	106	NRG
Plasmid	PTU-E40	NZ_CP056351	304626	HV265_RS25420	WP_032951323.1	160	NRG
Plasmid	PTU-E40	NZ_CP056351	304626	HV265_RS25425	WP_032951321.1	142	NRG
Plasmid	PTU-E40	NZ_CP056351	304626	HV265_RS25430	WP_007372169.1	161	NRG
Plasmid	PTU-E40	NZ_CP056351	304626	HV265_RS25435	WP_009654998.1	292	NRG
Plasmid	PTU-E40	NZ_CP056351	304626	HV265_RS25440	WP_007372167.1	327	NRG	DNA, RNA and nucleotide metabolism				phrog_724
Plasmid	PTU-E40	NZ_CP056351	304626	HV265_RS25445	WP_007372166.1	76	NRG
Plasmid	PTU-E40	NZ_CP056351	304626	HV265_RS25450	WP_007372165.1	273	NRG	other	Defense-strict			Type_II_MTases_FAM_4; phrog_1996
Plasmid	PTU-E40	NZ_CP056351	304626	HV265_RS25455	WP_071532006.1	385	NRG	DNA, RNA and nucleotide metabolism				phrog_947
Plasmid	PTU-E40	NZ_CP056351	304626	HV265_RS25460	WP_009653866.1	99	NRG
Plasmid	PTU-E40	NZ_CP056351	304626	HV265_RS25465	WP_032951317.1	114	NRG
Plasmid	PTU-E40	NZ_CP056351	304626	HV265_RS25470	WP_009653862.1	67	NRG
Plasmid	PTU-E40	NZ_CP056351	304626	HV265_RS25475	WP_007372162.1	137	NRG
Plasmid	PTU-E40	NZ_CP056351	304626	HV265_RS25480	WP_127649446.1	115	NRG
Plasmid	PTU-E40	NZ_CP056351	304626	HV265_RS25485	WP_127649449.1	104	NRG
Plasmid	PTU-E40	NZ_CP056351	304626	HV265_RS25490	WP_007372161.1	226	NRG
Plasmid	PTU-E40	NZ_CP056351	304626	HV265_RS25495	WP_154050669.1	117	NRG
Plasmid	PTU-E40	NZ_CP056351	304626	HV265_RS25500	WP_008786804.1	185	NRG
Plasmid	PTU-E40	NZ_CP056351	304626	HV265_RS25505	WP_007372158.1	176	NRG
Plasmid	PTU-E40	NZ_CP056351	304626	HV265_RS25510	WP_007372157.1	150	NRG
Plasmid	PTU-E40	NZ_CP056351	304626	HV265_RS25515	WP_032941601.1	101	NRG
Plasmid	PTU-E40	NZ_CP056351	304626	HV265_RS25520	WP_007372155.1	175	NRG
Plasmid	PTU-E40	NZ_CP056351	304626	HV265_RS25525	WP_181539158.1	282	NRG
Plasmid	PTU-E40	NZ_CP056351	304626	HV265_RS25530	WP_020996135.1	133	NRG
Plasmid	PTU-E40	NZ_CP056351	304626	HV265_RS25535	WP_009653863.1	153	NRG
Plasmid	PTU-E40	NZ_CP056351	304626	HV265_RS25540	WP_008786801.1	111	NRG	transcription regulation				phrog_10396
Plasmid	PTU-E40	NZ_CP056351	304626	HV265_RS25545	WP_007372153.1	103	NRG
Plasmid	PTU-E40	NZ_CP056351	304626	HV265_RS25550	WP_007372151.1	356	NRG	moron, auxiliary metabolic gene and host takeover	Defense-cut_ga			brxP; phrog_424
Plasmid	PTU-E40	NZ_CP056351	304626	HV265_RS25555	WP_020996132.1	107	NRG
Plasmid	PTU-E40	NZ_CP056351	304626	HV265_RS25560	WP_007372150.1	329	NRG
Plasmid	PTU-E40	NZ_CP056351	304626	HV265_RS25565	WP_008786799.1	134	NRG
Plasmid	PTU-E40	NZ_CP056351	304626	HV265_RS25570	WP_007372149.1	183	NRG
Plasmid	PTU-E40	NZ_CP056351	304626	HV265_RS25575	WP_007372148.1	78	NRG
Plasmid	PTU-E40	NZ_CP056351	304626	HV265_RS25580	WP_007372147.1	96	NRG
Plasmid	PTU-E40	NZ_CP056351	304626	HV265_RS25585	WP_008786797.1	133	NRG
Plasmid	PTU-E40	NZ_CP056351	304626	HV265_RS25590	WP_000262446.1	120	NRG
Plasmid	PTU-E40	NZ_CP056351	304626	HV265_RS25595	WP_000217395.1	163	NRG	other				phrog_15387
Plasmid	PTU-E40	NZ_CP056351	304626	HV265_RS25600	WP_001333498.1	85	NRG	transcription regulation				phrog_769
Plasmid	PTU-E40	NZ_CP056351	304626	HV265_RS25605	WP_127649377.1	126	NRG		Defense-cut_ga			cas6e_I_II_III_IV_V_VI_3
Plasmid	PTU-E40	NZ_CP056351	304626	HV265_RS25610	WP_007372144.1	296	NRG
Plasmid	PTU-E40	NZ_CP056351	304626	HV265_RS25615	WP_009652912.1	421	NRG	DNA, RNA and nucleotide metabolism				phrog_1268
Plasmid	PTU-E40	NZ_CP056351	304626	HV265_RS25620	WP_008786793.1	138	NRG	DNA, RNA and nucleotide metabolism				phrog_811
Plasmid	PTU-E40	NZ_CP056351	304626	HV265_RS25625	WP_007372141.1	167	NRG
Plasmid	PTU-E40	NZ_CP056351	304626	HV265_RS25630	WP_001572362.1	340	RG	integration and excision		Tnp_ISfinder		phrog_2199; IS110 family transposase (translation)
Plasmid	PTU-E40	NZ_CP056351	304626	HV265_RS25635	WP_045269834.1	1012	RG	integration and excision		Tnp_ISEscan		phrog_7951; Tn3 family transposase (translation)
Plasmid	PTU-E40	NZ_CP056351	304626	HV265_RS25640	WP_045269835.1	213	RG	DNA, RNA and nucleotide metabolism		Recombinase		phrog_125; PF00239
Plasmid	PTU-E40	NZ_CP056351	304626	HV265_RS25645	WP_025760366.1	552	RG	DNA, RNA and nucleotide metabolism				phrog_6397
Plasmid	PTU-E40	NZ_CP056351	304626	HV265_RS25650	WP_000928911.1	116	RG		Defense-strict			csa3_I_II_III_IV_V_VI_2
Plasmid	PTU-E40	NZ_CP056351	304626	HV265_RS25655	WP_000043177.1	158	RG	DNA, RNA and nucleotide metabolism				phrog_3636
Plasmid	PTU-E40	NZ_CP056351	304626	HV265_RS25660	WP_016241611.1	145	RG
Plasmid	PTU-E40	NZ_CP056351	304626	HV265_RS25665	WP_000626969.1	153	RG
Plasmid	PTU-E40	NZ_CP056351	304626	HV265_RS25670	WP_001137910.1	106	RG
Plasmid	PTU-E40	NZ_CP056351	304626	HV265_RS25675	WP_000427614.1	334	RG	integration and excision		Tnp_ISfinder		phrog_2199; IS110-like element IS5075 family transposase (translation)
Plasmid	PTU-E40	NZ_CP056351	304626	HV265_RS25680	WP_045269836.1	465	RG			Tnp_ISEscan		DUF4158 domain-containing protein (translation)
Plasmid	PTU-E40	NZ_CP056351	304626	HV265_RS25685	WP_001162010.1	185	RG	DNA, RNA and nucleotide metabolism		Recombinase		phrog_125; PF00239
Plasmid	PTU-E40	NZ_CP056351	304626	HV265_RS25690	WP_000993245.1	70	RG
Plasmid	PTU-E40	NZ_CP056351	304626	HV265_RS25695	WP_001087807.1	78	RG
Plasmid	PTU-E40	NZ_CP056351	304626	HV265_RS25700	WP_001277466.1	121	RG
Plasmid	PTU-E40	NZ_CP056351	304626	HV265_RS25705	WP_000209296.1	561	RG	DNA, RNA and nucleotide metabolism				phrog_6397
Plasmid	PTU-E40	NZ_CP056351	304626	HV265_RS25710	WP_000522996.1	141	RG
Plasmid	PTU-E40	NZ_CP056351	304626	HV265_RS25715	WP_000732275.1	91	RG
Plasmid	PTU-E40	NZ_CP056351	304626	HV265_RS25720	WP_031623830.1	116	RG
Plasmid	PTU-E40	NZ_CP056351	304626	HV265_RS25725	WP_001166628.1	151	RG
Plasmid	PTU-E40	NZ_CP056351	304626	HV265_RS25735	WP_012561145.1	386	RG
Plasmid	PTU-E40	NZ_CP056351	304626	HV265_RS25740	WP_012561144.1	331	RG
Plasmid	PTU-E40	NZ_CP056351	304626	HV265_RS25745	WP_000792636.1	177	RG		Defense-cut_ga			drmC
Plasmid	PTU-E40	NZ_CP056351	304626	HV265_RS25750	WP_000091613.1	104	RG
Plasmid	PTU-E40	NZ_CP056351	304626	HV265_RS25755	WP_000215515.1	118	RG
Plasmid	PTU-E40	NZ_CP056351	304626	HV265_RS25760	WP_001293886.1	133	RG
Plasmid	PTU-E40	NZ_CP056351	304626	HV265_RS25765	WP_001247892.1	96	RG
Plasmid	PTU-E40	NZ_CP056351	304626	HV265_RS25770	WP_032640605.1	988	RG	integration and excision		Tnp_ISEscan		phrog_7951; Tn3-like element ISPa38 family transposase (translation)
Plasmid	PTU-E40	NZ_CP056351	304626	HV265_RS25775	WP_022542389.1	334	RG	integration and excision		Tnp_ISfinder		phrog_2199; IS110-like element IS4321 family transposase (translation)
Plasmid	PTU-E40	NZ_CP056351	304626	HV265_RS25785	WP_011191356.1	349	RG
Plasmid	PTU-E40	NZ_CP056351	304626	HV265_RS25790	WP_181539159.1	406	RG
Plasmid	PTU-E40	NZ_CP056351	304626	HV265_RS25795	WP_026227538.1	78	NRG
Plasmid	PTU-E40	NZ_CP056351	304626	HV265_RS25800	WP_011191354.1	298	NRG
Plasmid	PTU-E40	NZ_CP056351	304626	HV265_RS25805	WP_004357616.1	177	NRG
Plasmid	PTU-E40	NZ_CP056351	304626	HV265_RS25810	WP_004099025.1	319	NRG
Plasmid	PTU-E40	NZ_CP056351	304626	HV265_RS25815	WP_004099026.1	128	NRG
Plasmid	PTU-E40	NZ_CP056351	304626	HV265_RS25820	WP_004099027.1	162	RG
Plasmid	PTU-E40	NZ_CP056351	304626	HV265_RS25825	WP_004357657.1	60	NRG
Plasmid	PTU-E40	NZ_CP056351	304626	HV265_RS25830	WP_004099028.1	164	RG
Plasmid	PTU-E40	NZ_CP056351	304626	HV265_RS25835	WP_004099029.1	340	RG	other				phrog_2640
Plasmid	PTU-E40	NZ_CP056351	304626	HV265_RS25840	WP_025760400.1	197	RG
Plasmid	PTU-E40	NZ_CP056351	304626	HV265_RS25845	WP_045269764.1	410	RG
Plasmid	PTU-E40	NZ_CP056351	304626	HV265_RS25850	WP_011191349.1	291	RG
Plasmid	PTU-E40	NZ_CP056351	304626	HV265_RS25855	WP_004099035.1	147	RG
Plasmid	PTU-E40	NZ_CP056351	304626	HV265_RS25860	WP_004099036.1	179	RG
Plasmid	PTU-E40	NZ_CP056351	304626	HV265_RS25865	WP_004099038.1	234	RG
Plasmid	PTU-E40	NZ_CP056351	304626	HV265_RS25870	WP_045269763.1	322	RG
Plasmid	PTU-E40	NZ_CP056351	304626	HV265_RS25875	WP_012817690.1	1002	RG	integration and excision		Tnp_ISEscan		phrog_7951; Tn3 family transposase (translation)
Plasmid	PTU-E40	NZ_CP056351	304626	HV265_RS25880	WP_001556711.1	190	RG	DNA, RNA and nucleotide metabolism		Recombinase		phrog_125; PF00239
Plasmid	PTU-E40	NZ_CP056351	304626	HV265_RS25885	WP_004118313.1	134	RG
Plasmid	PTU-E40	NZ_CP056351	304626	HV265_RS25890	WP_000065758.1	141	RG
Plasmid	PTU-E40	NZ_CP056351	304626	HV265_RS25895	WP_000922630.1	429	RG
Plasmid	PTU-E40	NZ_CP056351	304626	HV265_RS25900	WP_001556710.1	583	RG		Defense-cut_ga		Plasmid partition	Dodola_DolB; parA
Plasmid	PTU-E40	NZ_CP056351	304626	HV265_RS25905	WP_000783215.1	120	RG
Plasmid	PTU-E40	NZ_CP056351	304626	HV265_RS25910	WP_001114073.1	117	RG		Defense-strict			csa3_I_II_III_IV_V_VI_2
Plasmid	PTU-E40	NZ_CP056351	304626	HV265_RS25925	WP_004197671.1	92	RG
Plasmid	PTU-E40	NZ_CP056351	304626	HV265_RS25930	WP_004197678.1	188	RG
Plasmid	PTU-E40	NZ_CP056351	304626	HV265_RS25935	WP_004197675.1	547	RG
Plasmid	PTU-E40	NZ_CP056351	304626	HV265_RS25940	WP_094543334.1	815	RG
Plasmid	PTU-E40	NZ_CP056351	304626	HV265_RS25945	WP_181539160.1	477	RG
Plasmid	PTU-E40	NZ_CP056351	304626	HV265_RS25950	WP_015632388.1	427	RG
Plasmid	PTU-E40	NZ_CP056351	304626	HV265_RS25955	WP_004099052.1	730	RG
Plasmid	PTU-E40	NZ_CP056351	304626	HV265_RS25960	WP_004099053.1	322	RG	integration and excision		Tnp_ISfinder		phrog_2262; IS5-like element IS903B family transposase (translation)
Plasmid	PTU-E40	NZ_CP056351	304626	HV265_RS25965	WP_022631502.1	66	RG
Plasmid	PTU-E40	NZ_CP056351	304626	HV265_RS25970	WP_181539161.1	965	RG	integration and excision		Tnp_ISEscan		phrog_7951; Tn3-like element Tn5403 family transposase (translation)
Plasmid	PTU-E40	NZ_CP056351	304626	HV265_RS25975	WP_000509966.1	201	RG	DNA, RNA and nucleotide metabolism		Recombinase		phrog_125; PF00239
Plasmid	PTU-E40	NZ_CP056351	304626	HV265_RS25985	WP_016241527.1	895	RG	other				phrog_12316
Plasmid	PTU-E40	NZ_CP056351	304626	HV265_RS25990	WP_016241528.1	143	RG	other				phrog_6929
Plasmid	PTU-E40	NZ_CP056351	304626	HV265_RS25995	WP_016241530.1	361	RG
Plasmid	PTU-E40	NZ_CP056351	304626	HV265_RS26000	WP_045270087.1	1018	RG
Plasmid	PTU-E40	NZ_CP056351	304626	HV265_RS26005	WP_024196075.1	307	RG
Plasmid	PTU-E40	NZ_CP056351	304626	HV265_RS26010	WP_045270086.1	191	RG
Plasmid	PTU-E40	NZ_CP056351	304626	HV265_RS26015	WP_001166628.1	151	RG
Plasmid	PTU-E40	NZ_CP056351	304626	HV265_RS26020	WP_001294653.1	131	RG
Plasmid	PTU-E40	NZ_CP056351	304626	HV265_RS26040	WP_181539154.1	121	RG
Plasmid	PTU-E40	NZ_CP056351	304626	HV265_RS26055	WP_001162010.1	185	RG	DNA, RNA and nucleotide metabolism		Recombinase		phrog_125; PF00239
Plasmid	PTU-E40	NZ_CP056351	304626	HV265_RS26060	WP_004118358.1	234	NRG			Tnp_ISEscan		IS6-like element IS26 family transposase (translation)
Plasmid	PTU-E40	NZ_CP056351	304626	HV265_RS26075	WP_016947617.1	326	RG	integration and excision		Tnp_ISfinder		phrog_3598; IS5-like element ISKpn26 family transposase (translation)
Plasmid	PTU-E40	NZ_CP056351	304626	HV265_RS26080	WP_181539155.1	93	RG	transcription regulation	Defense-cut_ga			RosmerTA_RmrA_2634932349; phrog_1373
Plasmid	PTU-E40	NZ_CP056351	304626	HV265_RS26100	WP_001067855.1	234	RG			Tnp_ISfinder		IS6-like element IS26 family transposase (translation)
Plasmid	PTU-E40	NZ_CP056351	304626	HV265_RS26130	WP_000948259.1	213	RG
Plasmid	PTU-E40	NZ_CP056351	304626	HV265_RS26135	WP_000449980.1	312	RG
Plasmid	PTU-E40	NZ_CP056351	304626	HV265_RS26140	WP_001325019.1	263	RG
Plasmid	PTU-E40	NZ_CP056351	304626	HV265_RS26145	WP_001325018.1	381	RG
Plasmid	PTU-E40	NZ_CP056351	304626	HV265_RS26150	WP_001515736.1	83	RG
Plasmid	PTU-E40	NZ_CP056351	304626	HV265_RS26155	WP_001067855.1	234	RG			Tnp_ISfinder		IS6-like element IS26 family transposase (translation)
Plasmid	PTU-E40	NZ_CP056351	304626	HV265_RS26165	WP_016241600.1	324	NRG
Plasmid	PTU-E40	NZ_CP056351	304626	HV265_RS26170	WP_016241599.1	371	NRG	moron, auxiliary metabolic gene and host takeover				phrog_5890
Plasmid	PTU-E40	NZ_CP056351	304626	HV265_RS26175	WP_032155232.1	216	NRG
Plasmid	PTU-E40	NZ_CP056351	304626	HV265_RS26180	WP_016241597.1	138	NRG
Plasmid	PTU-E40	NZ_CP056351	304626	HV265_RS26185	WP_007372211.1	242	NRG
Plasmid	PTU-E40	NZ_CP056351	304626	HV265_RS26190	WP_016241596.1	211	NRG
Plasmid	PTU-E40	NZ_CP056351	304626	HV265_RS26195	WP_016241595.1	102	NRG
Plasmid	PTU-E40	NZ_CP056351	304626	HV265_RS26200	WP_007372212.1	359	NRG
Plasmid	PTU-E40	NZ_CP056351	304626	HV265_RS26205	WP_007372213.1	442	NRG
Plasmid	PTU-E40	NZ_CP056351	304626	HV265_RS26210	WP_007372214.1	69	NRG
Plasmid	PTU-E40	NZ_CP056351	304626	HV265_RS26215	WP_016241591.1	190	NRG		Defense-cut_ga			drmC
Plasmid	PTU-E40	NZ_CP056351	304626	HV265_RS26220	WP_007372215.1	111	NRG
Plasmid	PTU-E40	NZ_CP056351	304626	HV265_RS26225	WP_007372216.1	95	NRG
Plasmid	PTU-E40	NZ_CP056351	304626	HV265_RS26230	WP_007372217.1	491	NRG	DNA, RNA and nucleotide metabolism	Defense-strict			GajB_2; phrog_1967
Plasmid	PTU-E40	NZ_CP056351	304626	HV265_RS26235	WP_007372218.1	334	NRG
Plasmid	PTU-E40	NZ_CP056351	304626	HV265_RS26240	WP_016241589.1	189	NRG
Plasmid	PTU-E40	NZ_CP056351	304626	HV265_RS26245	WP_007372219.1	900	NRG
Plasmid	PTU-E40	NZ_CP056351	304626	HV265_RS26250	WP_048242093.1	658	NRG
Plasmid	PTU-E40	NZ_CP056351	304626	HV265_RS26255	WP_009654243.1	128	NRG
Plasmid	PTU-E40	NZ_CP056351	304626	HV265_RS26260	WP_007372221.1	216	NRG
Plasmid	PTU-E40	NZ_CP056351	304626	HV265_RS26265	WP_007372222.1	97	NRG
Plasmid	PTU-E40	NZ_CP056351	304626	HV265_RS26270	WP_007372223.1	272	NRG
Plasmid	PTU-E40	NZ_CP056351	304626	HV265_RS26275	WP_007372224.1	94	NRG
Plasmid	PTU-E40	NZ_CP056351	304626	HV265_RS26280	WP_007372225.1	208	NRG
Plasmid	PTU-E40	NZ_CP056351	304626	HV265_RS26285	WP_007372226.1	345	NRG
Plasmid	PTU-E40	NZ_CP056351	304626	HV265_RS26290	WP_007372227.1	465	NRG
Plasmid	PTU-E40	NZ_CP056351	304626	HV265_RS26295	WP_016241587.1	188	NRG
Plasmid	PTU-E40	NZ_CP056351	304626	HV265_RS26300	WP_007372228.1	532	NRG
Plasmid	PTU-E40	NZ_CP056351	304626	HV265_RS26305	WP_007372229.1	254	NRG
Plasmid	PTU-E40	NZ_CP056351	304626	HV265_RS26310	WP_007372230.1	828	RG
Plasmid	PTU-E40	NZ_CP056351	304626	HV265_RS26315	WP_007372231.1	90	NRG
Plasmid	PTU-E40	NZ_CP056351	304626	HV265_RS26320	WP_007372232.1	174	NRG
Plasmid	PTU-E40	NZ_CP056351	304626	HV265_RS26325	WP_007372233.1	367	NRG
Plasmid	PTU-E40	NZ_CP056351	304626	HV265_RS26330	WP_007372234.1	355	RG
Plasmid	PTU-E40	NZ_CP056351	304626	HV265_RS26335	WP_048242087.1	247	NRG
Plasmid	PTU-E40	NZ_CP056351	304626	HV265_RS26340	WP_009653893.1	203	NRG
Plasmid	PTU-E40	NZ_CP056351	304626	HV265_RS26345	WP_016241582.1	166	NRG
Plasmid	PTU-E40	NZ_CP056351	304626	HV265_RS26350	WP_016241581.1	254	NRG
Plasmid	PTU-E40	NZ_CP056351	304626	HV265_RS26355	WP_007372238.1	518	NRG	DNA, RNA and nucleotide metabolism		Recombinase		phrog_148; PF03837
Plasmid	PTU-E40	NZ_CP056351	304626	HV265_RS26360	WP_007372239.1	369	NRG	DNA, RNA and nucleotide metabolism				phrog_434
Plasmid	PTU-E40	NZ_CP056351	304626	HV265_RS26365	WP_007372240.1	125	NRG
Plasmid	PTU-E40	NZ_CP056351	304626	HV265_RS26370	WP_007372241.1	359	NRG	moron, auxiliary metabolic gene and host takeover				phrog_249
Plasmid	PTU-E40	NZ_CP056351	304626	HV265_RS26375	WP_016241580.1	451	NRG
Plasmid	PTU-E40	NZ_CP056351	304626	HV265_RS26380	WP_181539156.1	637	NRG
Plasmid	PTU-E40	NZ_CP056351	304626	HV265_RS26385	WP_016241579.1	166	NRG
Plasmid	PTU-E40	NZ_CP056351	304626	HV265_RS26390	WP_016241578.1	102	NRG
Plasmid	PTU-E40	NZ_CP056351	304626	HV265_RS26395	WP_016241577.1	75	NRG
Plasmid	PTU-E40	NZ_CP056351	304626	HV265_RS26400	WP_007372244.1	73	NRG
Plasmid	PTU-E40	NZ_CP056351	304626	HV265_RS26405	WP_016241576.1	86	NRG
Plasmid	PTU-E40	NZ_CP056351	304626	HV265_RS26410	WP_016241575.1	129	NRG
Plasmid	PTU-E40	NZ_CP056351	304626	HV265_RS26415	WP_007372245.1	173	NRG
Plasmid	PTU-E40	NZ_CP056351	304626	HV265_RS26420	WP_024196083.1	112	NRG
Plasmid	PTU-E40	NZ_CP056351	304626	HV265_RS26425	WP_007372246.1	366	NRG
Plasmid	PTU-E40	NZ_CP056351	304626	HV265_RS26430	WP_009653894.1	480	NRG
Plasmid	PTU-E40	NZ_CP056351	304626	HV265_RS26435	WP_007372249.1	1172	NRG
Plasmid	PTU-E40	NZ_CP056351	304626	HV265_RS26440	WP_007372250.1	885	NRG
Plasmid	PTU-E40	NZ_CP056351	304626	HV265_RS26445	WP_007372251.1	256	NRG
Plasmid	PTU-E40	NZ_CP056351	304626	HV265_RS26450	WP_007372252.1	176	NRG
Plasmid	PTU-E40	NZ_CP056351	304626	HV265_RS26455	WP_016241572.1	176	NRG
Plasmid	PTU-E40	NZ_CP056351	304626	HV265_RS26460	WP_016241571.1	186	NRG
Plasmid	PTU-E40	NZ_CP056351	304626	HV265_RS26465	WP_016241570.1	176	NRG
Plasmid	PTU-E40	NZ_CP056351	304626	HV265_RS26470	WP_007372253.1	340	NRG	DNA, RNA and nucleotide metabolism			Plasmid partition	parM; phrog_691
Plasmid	PTU-E40	NZ_CP056351	304626	HV265_RS26475	WP_016241569.1	143	NRG
Plasmid	PTU-E40	NZ_CP056351	304626	HV265_RS26480	WP_009652897.1	229	NRG
Plasmid	PTU-E40	NZ_CP056351	304626	HV265_RS26485	WP_007372259.1	187	NRG
Plasmid	PTU-E40	NZ_CP056351	304626	HV265_RS26490	WP_016241566.1	138	NRG
Plasmid	PTU-E40	NZ_CP056351	304626	HV265_RS26495	WP_007372261.1	83	NRG
Plasmid	PTU-E40	NZ_CP056351	304626	HV265_RS26500	WP_016241565.1	90	NRG
Plasmid	PTU-E40	NZ_CP056351	304626	HV265_RS26505	WP_007372262.1	127	NRG
Plasmid	PTU-E40	NZ_CP056351	304626	HV265_RS26510	WP_007372263.1	234	NRG
Plasmid	PTU-E40	NZ_CP056351	304626	HV265_RS26515	WP_048213837.1	390	NRG
Plasmid	PTU-E40	NZ_CP056351	304626	HV265_RS26520	WP_007372266.1	111	NRG
Plasmid	PTU-E40	NZ_CP056351	304626	HV265_RS26525	WP_007372267.1	197	NRG
Plasmid	PTU-E40	NZ_CP056351	304626	HV265_RS26530	WP_007372268.1	88	NRG
Plasmid	PTU-E40	NZ_CP056351	304626	HV265_RS26535	WP_007372269.1	152	NRG
Plasmid	PTU-E40	NZ_CP056351	304626	HV265_RS26540	WP_007372270.1	158	NRG
Plasmid	PTU-E40	NZ_CP056351	304626	HV265_RS26545	WP_007372271.1	91	NRG
Plasmid	PTU-E40	NZ_CP056351	304626	HV265_RS26550	WP_007372272.1	90	NRG
Plasmid	PTU-E40	NZ_CP056351	304626	HV265_RS26555	WP_016241563.1	101	NRG
Plasmid	PTU-E40	NZ_CP056351	304626	HV265_RS26560	WP_007372274.1	97	NRG
Plasmid	PTU-E40	NZ_CP056351	304626	HV265_RS26565	WP_016241562.1	690	NRG	DNA, RNA and nucleotide metabolism	Defense-strict			DinG_IV-A_2; phrog_2488
Plasmid	PTU-E40	NZ_CP056351	304626	HV265_RS26570	WP_016241561.1	106	NRG
Plasmid	PTU-E40	NZ_CP056351	304626	HV265_RS26575	WP_024196082.1	140	NRG
Plasmid	PTU-E40	NZ_CP056351	304626	HV265_RS26580	WP_007372277.1	54	NRG
Plasmid	PTU-E40	NZ_CP056351	304626	HV265_RS26585	WP_024196081.1	131	NRG
Plasmid	PTU-E40	NZ_CP056351	304626	HV265_RS26590	WP_016241560.1	63	NRG
Plasmid	PTU-E40	NZ_CP056351	304626	HV265_RS26595	WP_007372278.1	231	NRG
Plasmid	PTU-E40	NZ_CP056351	304626	HV265_RS26600	WP_032155220.1	65	NRG
Plasmid	PTU-E40	NZ_CP056351	304626	HV265_RS26605	WP_008786599.1	152	NRG
Plasmid	PTU-E40	NZ_CP056351	304626	HV265_RS26610	WP_007372281.1	46	NRG
Plasmid	PTU-E40	NZ_CP056351	304626	HV265_RS26615	WP_007372282.1	210	NRG
Plasmid	PTU-E40	NZ_CP056351	304626	HV265_RS26630	WP_008786596.1	154	NRG
Plasmid	PTU-E40	NZ_CP056351	304626	HV265_RS26635	WP_007372285.1	79	NRG
Plasmid	PTU-E40	NZ_CP056351	304626	HV265_RS26640	WP_007372286.1	102	NRG
Plasmid	PTU-E40	NZ_CP056351	304626	HV265_RS26645	WP_016241558.1	52	NRG
Plasmid	PTU-E40	NZ_CP056351	304626	HV265_RS26650	WP_007372288.1	184	NRG
Plasmid	PTU-E40	NZ_CP056351	304626	HV265_RS26655	WP_007372289.1	205	NRG
Plasmid	PTU-E40	NZ_CP056351	304626	HV265_RS26660	WP_007372290.1	156	NRG
Plasmid	PTU-E40	NZ_CP056351	304626	HV265_RS26665	WP_007372291.1	80	NRG
Plasmid	PTU-E40	NZ_CP056351	304626	HV265_RS26670	WP_007372292.1	132	NRG
Plasmid	PTU-E40	NZ_CP056351	304626	HV265_RS26675	WP_007372293.1	108	NRG
Plasmid	PTU-E40	NZ_CP056351	304626	HV265_RS26680	WP_007372294.1	112	NRG
Plasmid	PTU-E40	NZ_CP056351	304626	HV265_RS26685	WP_007372295.1	147	NRG
Plasmid	PTU-E40	NZ_CP056351	304626	HV265_RS26690	WP_007372296.1	113	NRG
Plasmid	PTU-E40	NZ_CP056351	304626	HV265_RS26695	WP_007372297.1	184	NRG
Plasmid	PTU-E40	NZ_CP056351	304626	HV265_RS26700	WP_007372298.1	88	NRG
Plasmid	PTU-E40	NZ_CP056351	304626	HV265_RS26705	WP_007372299.1	76	NRG
Plasmid	PTU-E40	NZ_CP056351	304626	HV265_RS26710	WP_008786589.1	152	RG
Plasmid	PTU-E40	NZ_CP056351	304626	HV265_RS26715	WP_008786588.1	148	RG
Plasmid	PTU-E40	NZ_CP056351	304626	HV265_RS26720	WP_016241555.1	105	NRG
Plasmid	PTU-E40	NZ_CP056351	304626	HV265_RS26725	WP_007372303.1	280	NRG
Plasmid	PTU-E40	NZ_CP056351	304626	HV265_RS26730	WP_007372304.1	92	NRG
Plasmid	PTU-E40	NZ_CP056351	304626	HV265_RS26735	WP_007372305.1	147	NRG
Plasmid	PTU-E40	NZ_CP056351	304626	HV265_RS26740	WP_007372306.1	54	NRG
Plasmid	PTU-E40	NZ_CP056351	304626	HV265_RS26745	WP_007372307.1	280	NRG		Defense-cut_ga			Type_II_REase19
Plasmid	PTU-E40	NZ_CP056351	304626	HV265_RS26750	WP_024196080.1	83	NRG
Plasmid	PTU-E40	NZ_CP056351	304626	HV265_RS26755	WP_007372310.1	173	NRG
Plasmid	PTU-E40	NZ_CP056351	304626	HV265_RS26760	WP_008786584.1	89	NRG
Plasmid	PTU-E40	NZ_CP056351	304626	HV265_RS26765	WP_007372312.1	417	RG	DNA, RNA and nucleotide metabolism			Plasmid partition	parA; phrog_164
Plasmid	PTU-E40	NZ_CP056351	304626	HV265_RS26770	WP_007372313.1	334	NRG	DNA, RNA and nucleotide metabolism			Plasmid partition	parB; phrog_1146
Plasmid	PTU-E40	NZ_CP056351	304626	HV265_RS26775	WP_008786583.1	133	NRG
Plasmid	PTU-E40	NZ_CP056351	304626	HV265_RS26780	WP_045269636.1	566	NRG	other				phrog_29662
Plasmid	PTU-E40	NZ_CP056351	304626	HV265_RS26785	WP_009653090.1	74	NRG
Plasmid	PTU-E40	NZ_CP056351	304626	HV265_RS26790	WP_009653096.1	57	NRG
Plasmid	PTU-E40	NZ_CP056351	304626	HV265_RS26795	WP_007372316.1	105	NRG
Plasmid	PTU-E40	NZ_CP056351	304626	HV265_RS26800	WP_045269635.1	249	NRG
Plasmid	PTU-E40	NZ_CP056351	304626	HV265_RS26805	WP_016241554.1	228	NRG
Plasmid	PTU-E40	NZ_CP056351	304626	HV265_RS26810	WP_007372318.1	391	NRG	DNA, RNA and nucleotide metabolism				phrog_1033
Plasmid	PTU-E40	NZ_CP056351	304626	HV265_RS26815	WP_007372319.1	173	NRG
Plasmid	PTU-E40	NZ_CP056351	304626	HV265_RS26820	WP_007372320.1	122	NRG
Plasmid	PTU-E40	NZ_CP056351	304626	HV265_RS26825	WP_008786580.1	472	RG	DNA, RNA and nucleotide metabolism				phrog_19
Plasmid	PTU-E40	NZ_CP056351	304626	HV265_RS26830	WP_007372322.1	66	NRG
Plasmid	PTU-E40	NZ_CP056351	304626	HV265_RS26835	WP_008786579.1	121	NRG
Plasmid	PTU-E40	NZ_CP056351	304626	HV265_RS26840	WP_007372324.1	811	NRG	moron, auxiliary metabolic gene and host takeover	Defense-cut_ga			DndC; phrog_424
Plasmid	PTU-E40	NZ_CP056351	304626	HV265_RS26845	WP_008786576.1	124	NRG
Plasmid	PTU-E40	NZ_CP056351	304626	HV265_RS26850	WP_008786575.1	115	NRG
Plasmid	PTU-E40	NZ_CP056351	304626	HV265_RS26855	WP_007372327.1	116	NRG
Plasmid	PTU-E40	NZ_CP056351	304626	HV265_RS26860	WP_016241553.1	99	NRG
Plasmid	PTU-E40	NZ_CP056351	304626	HV265_RS26865	WP_007372328.1	274	NRG
Plasmid	PTU-E40	NZ_CP056351	304626	HV265_RS26870	WP_008786574.1	219	NRG
Plasmid	PTU-E40	NZ_CP056351	304626	HV265_RS26875	WP_007372330.1	81	NRG
Plasmid	PTU-E40	NZ_CP056351	304626	HV265_RS26880	WP_048242079.1	1125	NRG
Plasmid	PTU-E40	NZ_CP056351	304626	HV265_RS26885	WP_007372332.1	107	NRG
Plasmid	PTU-E40	NZ_CP056351	304626	HV265_RS26890	WP_007372333.1	63	NRG
Plasmid	PTU-E40	NZ_CP056351	304626	HV265_RS26895	WP_016241551.1	174	NRG
Plasmid	PTU-E40	NZ_CP056351	304626	HV265_RS26900	WP_007372335.1	181	NRG
Plasmid	PTU-E40	NZ_CP056351	304626	HV265_RS26905	WP_007372336.1	100	NRG
Plasmid	PTU-E40	NZ_CP056351	304626	HV265_RS26910	WP_016241550.1	141	NRG
Plasmid	PTU-E40	NZ_CP056351	304626	HV265_RS26915	WP_007372337.1	239	NRG
Plasmid	PTU-E40	NZ_CP056351	304626	HV265_RS26920	WP_007372338.1	360	RG	DNA, RNA and nucleotide metabolism			Plasmid replication	replication_initiation_protein; phrog_775
Plasmid	PTU-E40	NZ_CP056351	304626	HV265_RS26925	WP_016241546.1	82	NRG
Plasmid	PTU-E40	NZ_CP056351	304626	HV265_RS25165	WP_008786567.1	288	NRG	DNA, RNA and nucleotide metabolism				phrog_775
Plasmid	PTU-E3	NZ_CP056352	8329	HV265_RS26930	WP_142431636.1	96	NRG
Plasmid	PTU-E3	NZ_CP056352	8329	HV265_RS26935	WP_044864689.1	213	NRG		Defense-strict			DarT
Plasmid	PTU-E3	NZ_CP056352	8329	HV265_RS26940	WP_044864690.1	346	NRG		Defense-strict			DarG
Plasmid	PTU-E3	NZ_CP056352	8329	HV265_RS26945	WP_044864691.1	187	NRG
Plasmid	PTU-E3	NZ_CP056352	8329	HV265_RS26950	WP_044864692.1	136	NRG
Plasmid	PTU-E3	NZ_CP056352	8329	HV265_RS26955	WP_127786104.1	183	NRG
Plasmid	PTU-E3	NZ_CP056352	8329	HV265_RS26960	WP_164846815.1	71	RG
Plasmid	PTU-E3	NZ_CP056352	8329	HV265_RS26965	WP_053521196.1	161	NRG
Plasmid	PTU-E3	NZ_CP056352	8329	HV265_RS26975	WP_176673556.1	107	RG
Plasmid	Not_assigned	NZ_CP056353	4386	HV265_RS26985	WP_001715145.1	108	NRG
Plasmid	Not_assigned	NZ_CP056353	4386	HV265_RS26995	WP_139764470.1	161	NRG
Plasmid	Not_assigned	NZ_CP056353	4386	HV265_RS27000	WP_117035675.1	77	NRG
Plasmid	Not_assigned	NZ_CP056353	4386	HV265_RS27005	WP_001715142.1	110	NRG
Plasmid	Not_assigned	NZ_CP056353	4386	HV265_RS27010	WP_001697687.1	94	NRG		Defense-cut_ga			RosmerTA_RmrA_2662548665
Plasmid	Not_assigned	NZ_CP056353	4386	HV265_RS27015	WP_079967944.1	296	NRG				Plasmid replication	replication_initiation_protein
Plasmid	Not_assigned	NZ_CP056353	4386	HV265_RS26980	WP_001715146.1	166	NRG
Plasmid	Not_assigned	NZ_CP056354	2746	HV265_RS27025	WP_061335866.1	124	NRG
Plasmid	Not_assigned	NZ_CP056354	2746	HV265_RS27030	WP_000165998.1	62	NRG				Plasmid replication	replication_initiation_protein
Plasmid	Not_assigned	NZ_CP056354	2746	HV265_RS27035	WP_080484700.1	66	NRG
Plasmid	PTU-E40	NZ_CP056342	251758	HV269_RS25660	WP_007372340.1	161	NRG
Plasmid	PTU-E40	NZ_CP056342	251758	HV269_RS25665	WP_009651680.1	105	NRG
Plasmid	PTU-E40	NZ_CP056342	251758	HV269_RS25670	WP_016241545.1	132	NRG
Plasmid	PTU-E40	NZ_CP056342	251758	HV269_RS25675	WP_007372341.1	75	NRG
Plasmid	PTU-E40	NZ_CP056342	251758	HV269_RS25680	WP_007372342.1	307	NRG
Plasmid	PTU-E40	NZ_CP056342	251758	HV269_RS25685	WP_007372343.1	107	NRG
Plasmid	PTU-E40	NZ_CP056342	251758	HV269_RS25690	WP_007372345.1	72	NRG
Plasmid	PTU-E40	NZ_CP056342	251758	HV269_RS25695	WP_024196078.1	90	NRG
Plasmid	PTU-E40	NZ_CP056342	251758	HV269_RS25710	WP_024196077.1	99	NRG
Plasmid	PTU-E40	NZ_CP056342	251758	HV269_RS25715	WP_032951190.1	68	NRG
Plasmid	PTU-E40	NZ_CP056342	251758	HV269_RS25720	WP_007372348.1	83	NRG
Plasmid	PTU-E40	NZ_CP056342	251758	HV269_RS25725	WP_016241538.1	165	NRG
Plasmid	PTU-E40	NZ_CP056342	251758	HV269_RS25730	WP_004098991.1	688	RG		Defense-strict			PD-T7-2_B
Plasmid	PTU-E40	NZ_CP056342	251758	HV269_RS25735	WP_004098990.1	463	RG		Defense-strict			PD-T7-2_A
Plasmid	PTU-E40	NZ_CP056342	251758	HV269_RS25745	WP_001067855.1	234	RG			Tnp_ISfinder		IS6-like element IS26 family transposase (translation)
Plasmid	PTU-E40	NZ_CP056342	251758	HV269_RS25750	WP_072194352.1	106	NRG
Plasmid	PTU-E40	NZ_CP056342	251758	HV269_RS25755	WP_032951326.1	194	NRG
Plasmid	PTU-E40	NZ_CP056342	251758	HV269_RS25760	WP_007372173.1	569	NRG	other				phrog_6263
Plasmid	PTU-E40	NZ_CP056342	251758	HV269_RS25765	WP_009654999.1	251	NRG
Plasmid	PTU-E40	NZ_CP056342	251758	HV269_RS25770	WP_043016719.1	140	NRG
Plasmid	PTU-E40	NZ_CP056342	251758	HV269_RS25775	WP_043016718.1	201	NRG
Plasmid	PTU-E40	NZ_CP056342	251758	HV269_RS25780	WP_001752311.1	343	RG	DNA, RNA and nucleotide metabolism		Tnp_ISfinder		phrog_12965; IS630-like element ISEc33 family transposase (translation)
Plasmid	PTU-E40	NZ_CP056342	251758	HV269_RS25790	WP_007372197.1	134	NRG
Plasmid	PTU-E40	NZ_CP056342	251758	HV269_RS25800	WP_009652914.1	128	NRG	DNA, RNA and nucleotide metabolism			Plasmid partition	parR; phrog_8671
Plasmid	PTU-E40	NZ_CP056342	251758	HV269_RS25805	WP_007372199.1	320	NRG	DNA, RNA and nucleotide metabolism			Plasmid partition	parM; phrog_691
Plasmid	PTU-E40	NZ_CP056342	251758	HV269_RS25810	WP_045269653.1	310	NRG	DNA, RNA and nucleotide metabolism				phrog_2081
Plasmid	PTU-E40	NZ_CP056342	251758	HV269_RS25815	WP_045269654.1	119	NRG
Plasmid	PTU-E40	NZ_CP056342	251758	HV269_RS25820	WP_045269657.1	111	NRG
Plasmid	PTU-E40	NZ_CP056342	251758	HV269_RS25825	WP_045269655.1	134	NRG
Plasmid	PTU-E40	NZ_CP056342	251758	HV269_RS25830	WP_016239971.1	268	RG
Plasmid	PTU-E40	NZ_CP056342	251758	HV269_RS25835	WP_016239970.1	146	RG
Plasmid	PTU-E40	NZ_CP056342	251758	HV269_RS25840	WP_000482601.1	453	RG		Defense-strict			Type_IV_03
Plasmid	PTU-E40	NZ_CP056342	251758	HV269_RS25845	WP_000589340.1	267	RG
Plasmid	PTU-E40	NZ_CP056342	251758	HV269_RS25850	WP_076611902.1	448	RG	integration and excision		Tnp_ISfinder		phrog_151; ISNCY-like element ISLad2 family transposase (translation)
Plasmid	PTU-E40	NZ_CP056342	251758	HV269_RS25855	WP_001567369.1	210	RG
Plasmid	PTU-E40	NZ_CP056342	251758	HV269_RS25860	WP_001567368.1	467	RG	integration and excision		Tnp_ISfinder		phrog_151; ISNCY-like element ISKpn21 family transposase (translation)
Plasmid	PTU-E40	NZ_CP056342	251758	HV269_RS25865	WP_001567369.1	210	NRG
Plasmid	PTU-E40	NZ_CP056342	251758	HV269_RS25870	WP_001567368.1	467	NRG	integration and excision		Tnp_ISfinder		phrog_151; ISNCY-like element ISKpn21 family transposase (translation)
Plasmid	PTU-E40	NZ_CP056342	251758	HV269_RS25875	WP_001567369.1	210	RG
Plasmid	PTU-E40	NZ_CP056342	251758	HV269_RS25880	WP_001567368.1	467	RG	integration and excision		Tnp_ISfinder		phrog_151; ISNCY-like element ISKpn21 family transposase (translation)
Plasmid	PTU-E40	NZ_CP056342	251758	HV269_RS25885	WP_009652923.1	104	NRG
Plasmid	PTU-E40	NZ_CP056342	251758	HV269_RS25890	WP_099531012.1	91	NRG
Plasmid	PTU-E40	NZ_CP056342	251758	HV269_RS25895	WP_016241518.1	141	NRG
Plasmid	PTU-E40	NZ_CP056342	251758	HV269_RS25905	WP_001752311.1	343	RG	DNA, RNA and nucleotide metabolism		Tnp_ISfinder		phrog_12965; IS630-like element ISEc33 family transposase (translation)
Plasmid	PTU-E40	NZ_CP056342	251758	HV269_RS25915	WP_007372167.1	327	NRG	DNA, RNA and nucleotide metabolism				phrog_724
Plasmid	PTU-E40	NZ_CP056342	251758	HV269_RS25920	WP_007372166.1	76	NRG
Plasmid	PTU-E40	NZ_CP056342	251758	HV269_RS25925	WP_007372165.1	273	NRG	other	Defense-strict			Type_II_MTases_FAM_4; phrog_1996
Plasmid	PTU-E40	NZ_CP056342	251758	HV269_RS25930	WP_071532006.1	385	NRG	DNA, RNA and nucleotide metabolism				phrog_947
Plasmid	PTU-E40	NZ_CP056342	251758	HV269_RS25935	WP_009653866.1	99	NRG
Plasmid	PTU-E40	NZ_CP056342	251758	HV269_RS25940	WP_032951317.1	114	NRG
Plasmid	PTU-E40	NZ_CP056342	251758	HV269_RS25945	WP_009653862.1	67	NRG
Plasmid	PTU-E40	NZ_CP056342	251758	HV269_RS25950	WP_007372162.1	137	NRG
Plasmid	PTU-E40	NZ_CP056342	251758	HV269_RS25955	WP_127649446.1	115	NRG
Plasmid	PTU-E40	NZ_CP056342	251758	HV269_RS25960	WP_127649449.1	104	NRG
Plasmid	PTU-E40	NZ_CP056342	251758	HV269_RS25965	WP_007372161.1	226	NRG
Plasmid	PTU-E40	NZ_CP056342	251758	HV269_RS25970	WP_154050669.1	117	NRG
Plasmid	PTU-E40	NZ_CP056342	251758	HV269_RS25975	WP_008786804.1	185	NRG
Plasmid	PTU-E40	NZ_CP056342	251758	HV269_RS25980	WP_007372158.1	176	NRG
Plasmid	PTU-E40	NZ_CP056342	251758	HV269_RS25985	WP_007372157.1	150	NRG
Plasmid	PTU-E40	NZ_CP056342	251758	HV269_RS25990	WP_032941601.1	101	NRG
Plasmid	PTU-E40	NZ_CP056342	251758	HV269_RS25995	WP_007372155.1	175	NRG
Plasmid	PTU-E40	NZ_CP056342	251758	HV269_RS26000	WP_007372154.1	294	NRG
Plasmid	PTU-E40	NZ_CP056342	251758	HV269_RS26005	WP_020996135.1	133	NRG
Plasmid	PTU-E40	NZ_CP056342	251758	HV269_RS26010	WP_009653863.1	153	NRG
Plasmid	PTU-E40	NZ_CP056342	251758	HV269_RS26015	WP_008786801.1	111	NRG	transcription regulation				phrog_10396
Plasmid	PTU-E40	NZ_CP056342	251758	HV269_RS26020	WP_007372153.1	103	NRG
Plasmid	PTU-E40	NZ_CP056342	251758	HV269_RS26025	WP_007372151.1	356	NRG	moron, auxiliary metabolic gene and host takeover	Defense-cut_ga			brxP; phrog_424
Plasmid	PTU-E40	NZ_CP056342	251758	HV269_RS26030	WP_020996132.1	107	NRG
Plasmid	PTU-E40	NZ_CP056342	251758	HV269_RS26035	WP_007372150.1	329	NRG
Plasmid	PTU-E40	NZ_CP056342	251758	HV269_RS26040	WP_008786799.1	134	NRG
Plasmid	PTU-E40	NZ_CP056342	251758	HV269_RS26045	WP_007372149.1	183	NRG
Plasmid	PTU-E40	NZ_CP056342	251758	HV269_RS26050	WP_007372148.1	78	NRG
Plasmid	PTU-E40	NZ_CP056342	251758	HV269_RS26055	WP_007372147.1	96	NRG
Plasmid	PTU-E40	NZ_CP056342	251758	HV269_RS26060	WP_008786797.1	133	NRG
Plasmid	PTU-E40	NZ_CP056342	251758	HV269_RS26065	WP_000262446.1	120	NRG
Plasmid	PTU-E40	NZ_CP056342	251758	HV269_RS26070	WP_000217395.1	163	NRG	other				phrog_15387
Plasmid	PTU-E40	NZ_CP056342	251758	HV269_RS26075	WP_001333498.1	85	NRG	transcription regulation				phrog_769
Plasmid	PTU-E40	NZ_CP056342	251758	HV269_RS26080	WP_127649377.1	126	NRG		Defense-cut_ga			cas6e_I_II_III_IV_V_VI_3
Plasmid	PTU-E40	NZ_CP056342	251758	HV269_RS26085	WP_007372144.1	296	NRG
Plasmid	PTU-E40	NZ_CP056342	251758	HV269_RS26090	WP_009652912.1	421	NRG	DNA, RNA and nucleotide metabolism				phrog_1268
Plasmid	PTU-E40	NZ_CP056342	251758	HV269_RS26095	WP_008786793.1	138	NRG	DNA, RNA and nucleotide metabolism				phrog_811
Plasmid	PTU-E40	NZ_CP056342	251758	HV269_RS26100	WP_007372141.1	167	NRG
Plasmid	PTU-E40	NZ_CP056342	251758	HV269_RS26105	WP_001572362.1	340	RG	integration and excision		Tnp_ISfinder		phrog_2199; IS110 family transposase (translation)
Plasmid	PTU-E40	NZ_CP056342	251758	HV269_RS26110	WP_045269834.1	1012	RG	integration and excision		Tnp_ISEscan		phrog_7951; Tn3 family transposase (translation)
Plasmid	PTU-E40	NZ_CP056342	251758	HV269_RS26115	WP_045269835.1	213	RG	DNA, RNA and nucleotide metabolism		Recombinase		phrog_125; PF00239
Plasmid	PTU-E40	NZ_CP056342	251758	HV269_RS26120	WP_025760366.1	552	RG	DNA, RNA and nucleotide metabolism				phrog_6397
Plasmid	PTU-E40	NZ_CP056342	251758	HV269_RS26125	WP_000928911.1	116	RG		Defense-strict			csa3_I_II_III_IV_V_VI_2
Plasmid	PTU-E40	NZ_CP056342	251758	HV269_RS26130	WP_000043177.1	158	RG	DNA, RNA and nucleotide metabolism				phrog_3636
Plasmid	PTU-E40	NZ_CP056342	251758	HV269_RS26135	WP_016241611.1	145	RG
Plasmid	PTU-E40	NZ_CP056342	251758	HV269_RS26140	WP_000626969.1	153	RG
Plasmid	PTU-E40	NZ_CP056342	251758	HV269_RS26145	WP_001137910.1	106	RG
Plasmid	PTU-E40	NZ_CP056342	251758	HV269_RS26150	WP_000427614.1	334	RG	integration and excision		Tnp_ISfinder		phrog_2199; IS110-like element IS5075 family transposase (translation)
Plasmid	PTU-E40	NZ_CP056342	251758	HV269_RS26155	WP_045269836.1	465	RG			Tnp_ISEscan		DUF4158 domain-containing protein (translation)
Plasmid	PTU-E40	NZ_CP056342	251758	HV269_RS26160	WP_001162010.1	185	RG	DNA, RNA and nucleotide metabolism		Recombinase		phrog_125; PF00239
Plasmid	PTU-E40	NZ_CP056342	251758	HV269_RS26165	WP_048242289.1	495	RG
Plasmid	PTU-E40	NZ_CP056342	251758	HV269_RS26170	WP_003056106.1	157	RG
Plasmid	PTU-E40	NZ_CP056342	251758	HV269_RS26175	WP_004393997.1	236	RG
Plasmid	PTU-E40	NZ_CP056342	251758	HV269_RS26180	WP_022652303.1	401	RG
Plasmid	PTU-E40	NZ_CP056342	251758	HV269_RS26185	WP_016236501.1	383	RG
Plasmid	PTU-E40	NZ_CP056342	251758	HV269_RS26190	WP_061873717.1	202	RG
Plasmid	PTU-E40	NZ_CP056342	251758	HV269_RS26195	WP_000427623.1	334	RG	integration and excision		Tnp_ISfinder		phrog_2199; IS110-like element IS4321 family transposase (translation)
Plasmid	PTU-E40	NZ_CP056342	251758	HV269_RS26205	WP_061873716.1	111	NRG
Plasmid	PTU-E40	NZ_CP056342	251758	HV269_RS26210	WP_001572362.1	340	RG	integration and excision		Tnp_ISfinder		phrog_2199; IS110 family transposase (translation)
Plasmid	PTU-E40	NZ_CP056342	251758	HV269_RS26220	WP_011091034.1	72	RG
Plasmid	PTU-E40	NZ_CP056342	251758	HV269_RS26225	WP_004187413.1	69	RG
Plasmid	PTU-E40	NZ_CP056342	251758	HV269_RS26230	WP_047727569.1	77	RG
Plasmid	PTU-E40	NZ_CP056342	251758	HV269_RS26240	WP_010466239.1	289	RG
Plasmid	PTU-E40	NZ_CP056342	251758	HV269_RS26245	WP_003118429.1	336	RG
Plasmid	PTU-E40	NZ_CP056342	251758	HV269_RS26250	WP_010466252.1	275	RG
Plasmid	PTU-E40	NZ_CP056342	251758	HV269_RS26255	WP_047727570.1	287	RG
Plasmid	PTU-E40	NZ_CP056342	251758	HV269_RS26260	WP_047727571.1	275	RG
Plasmid	PTU-E40	NZ_CP056342	251758	HV269_RS26270	WP_000019441.1	326	RG	integration and excision		Tnp_ISfinder		phrog_3598; IS5-like element ISKpn26 family transposase (translation)
Plasmid	PTU-E40	NZ_CP056342	251758	HV269_RS26275	WP_001395480.1	343	RG	DNA, RNA and nucleotide metabolism		Tnp_ISfinder		phrog_12965; IS630-like element ISEc33 family transposase (translation)
Plasmid	PTU-E40	NZ_CP056342	251758	HV269_RS26280	WP_011977758.1	103	NRG
Plasmid	PTU-E40	NZ_CP056342	251758	HV269_RS26285	WP_016240364.1	229	RG
Plasmid	PTU-E40	NZ_CP056342	251758	HV269_RS26290	WP_011977760.1	193	RG
Plasmid	PTU-E40	NZ_CP056342	251758	HV269_RS26295	WP_011977761.1	124	RG
Plasmid	PTU-E40	NZ_CP056342	251758	HV269_RS26300	WP_001198018.1	317	RG	moron, auxiliary metabolic gene and host takeover				phrog_7308
Plasmid	PTU-E40	NZ_CP056342	251758	HV269_RS26305	WP_012817690.1	1002	RG	integration and excision		Tnp_ISEscan		phrog_7951; Tn3 family transposase (translation)
Plasmid	PTU-E40	NZ_CP056342	251758	HV269_RS26310	WP_001556711.1	190	RG	DNA, RNA and nucleotide metabolism		Recombinase		phrog_125; PF00239
Plasmid	PTU-E40	NZ_CP056342	251758	HV269_RS26315	WP_004118313.1	134	RG
Plasmid	PTU-E40	NZ_CP056342	251758	HV269_RS26320	WP_000065758.1	141	RG
Plasmid	PTU-E40	NZ_CP056342	251758	HV269_RS26325	WP_181539177.1	429	RG
Plasmid	PTU-E40	NZ_CP056342	251758	HV269_RS26330	WP_001556710.1	583	RG		Defense-cut_ga		Plasmid partition	Dodola_DolB; parA
Plasmid	PTU-E40	NZ_CP056342	251758	HV269_RS26335	WP_000783215.1	120	RG
Plasmid	PTU-E40	NZ_CP056342	251758	HV269_RS26340	WP_001114073.1	117	RG		Defense-strict			csa3_I_II_III_IV_V_VI_2
Plasmid	PTU-E40	NZ_CP056342	251758	HV269_RS26355	WP_004197671.1	92	RG
Plasmid	PTU-E40	NZ_CP056342	251758	HV269_RS26360	WP_004197678.1	188	RG
Plasmid	PTU-E40	NZ_CP056342	251758	HV269_RS26365	WP_004197675.1	547	RG
Plasmid	PTU-E40	NZ_CP056342	251758	HV269_RS26370	WP_191212704.1	815	RG
Plasmid	PTU-E40	NZ_CP056342	251758	HV269_RS26375	WP_004197677.1	477	RG
Plasmid	PTU-E40	NZ_CP056342	251758	HV269_RS26380	WP_015632388.1	427	RG
Plasmid	PTU-E40	NZ_CP056342	251758	HV269_RS26385	WP_004099052.1	730	RG
Plasmid	PTU-E40	NZ_CP056342	251758	HV269_RS26390	WP_000654802.1	322	RG	integration and excision		Tnp_ISfinder		phrog_2262; IS5-like element IS903B family transposase (translation)
Plasmid	PTU-E40	NZ_CP056342	251758	HV269_RS26395	WP_022631502.1	66	RG
Plasmid	PTU-E40	NZ_CP056342	251758	HV269_RS26400	WP_023307208.1	965	RG	integration and excision		Tnp_ISEscan		phrog_7951; Tn3-like element Tn5403 family transposase (translation)
Plasmid	PTU-E40	NZ_CP056342	251758	HV269_RS26405	WP_000509966.1	201	RG	DNA, RNA and nucleotide metabolism		Recombinase		phrog_125; PF00239
Plasmid	PTU-E40	NZ_CP056342	251758	HV269_RS26415	WP_016241527.1	895	RG	other				phrog_12316
Plasmid	PTU-E40	NZ_CP056342	251758	HV269_RS26420	WP_016241528.1	143	RG	other				phrog_6929
Plasmid	PTU-E40	NZ_CP056342	251758	HV269_RS26425	WP_016241530.1	361	RG
Plasmid	PTU-E40	NZ_CP056342	251758	HV269_RS26430	WP_016241531.1	1018	RG
Plasmid	PTU-E40	NZ_CP056342	251758	HV269_RS26435	WP_182321601.1	307	RG
Plasmid	PTU-E40	NZ_CP056342	251758	HV269_RS26440	WP_045270086.1	191	RG
Plasmid	PTU-E40	NZ_CP056342	251758	HV269_RS26445	WP_001166628.1	151	RG
Plasmid	PTU-E40	NZ_CP056342	251758	HV269_RS26450	WP_001294653.1	131	RG
Plasmid	PTU-E40	NZ_CP056342	251758	HV269_RS26455	WP_000732275.1	91	RG
Plasmid	PTU-E40	NZ_CP056342	251758	HV269_RS26460	WP_000522996.1	141	RG
Plasmid	PTU-E40	NZ_CP056342	251758	HV269_RS26465	WP_000209296.1	561	RG	DNA, RNA and nucleotide metabolism				phrog_6397
Plasmid	PTU-E40	NZ_CP056342	251758	HV269_RS26470	WP_001277466.1	121	RG
Plasmid	PTU-E40	NZ_CP056342	251758	HV269_RS26475	WP_001087807.1	78	RG
Plasmid	PTU-E40	NZ_CP056342	251758	HV269_RS26480	WP_000993245.1	70	RG
Plasmid	PTU-E40	NZ_CP056342	251758	HV269_RS26485	WP_001162010.1	185	RG	DNA, RNA and nucleotide metabolism		Recombinase		phrog_125; PF00239
Plasmid	PTU-E40	NZ_CP056342	251758	HV269_RS26490	WP_004118358.1	234	RG			Tnp_ISEscan		IS6-like element IS26 family transposase (translation)
Plasmid	PTU-E40	NZ_CP056342	251758	HV269_RS26495	WP_001752509.1	166	RG
Plasmid	PTU-E40	NZ_CP056342	251758	HV269_RS26500	WP_004118358.1	234	NRG			Tnp_ISEscan		IS6-like element IS26 family transposase (translation)
Plasmid	PTU-E40	NZ_CP056342	251758	HV269_RS26505	WP_000019450.1	326	RG	integration and excision		Tnp_ISfinder		phrog_3598; IS5-like element ISKpn26 family transposase (translation)
Plasmid	PTU-E40	NZ_CP056342	251758	HV269_RS26510	WP_000780222.1	93	RG	transcription regulation	Defense-cut_ga			RosmerTA_RmrA_2617826694; phrog_1373
Plasmid	PTU-E40	NZ_CP056342	251758	HV269_RS26515	WP_000493286.1	109	RG		Defense-cut_ga			Menshen_NsnC_2525488910
Plasmid	PTU-E40	NZ_CP056342	251758	HV269_RS26520	WP_001572362.1	340	RG	integration and excision		Tnp_ISfinder		phrog_2199; IS110 family transposase (translation)
Plasmid	PTU-E40	NZ_CP056342	251758	HV269_RS26525	WP_048242077.1	1002	RG	integration and excision		Tnp_ISEscan		phrog_7951; Tn3 family transposase (translation)
Plasmid	PTU-E40	NZ_CP056342	251758	HV269_RS26535	WP_001067855.1	234	RG			Tnp_ISfinder		IS6-like element IS26 family transposase (translation)
Plasmid	PTU-E40	NZ_CP056342	251758	HV269_RS26545	WP_001000409.1	511	RG	integration and excision		Tnp_ISfinder		phrog_688; IS66 family transposase (translation)
Plasmid	PTU-E40	NZ_CP056342	251758	HV269_RS26550	WP_000609174.1	115	RG			Tnp_ISEscan		IS66 family insertion sequence element accessory protein TnpB (translation)
Plasmid	PTU-E40	NZ_CP056342	251758	HV269_RS26555	WP_001201739.1	127	RG	integration and excision		Tnp_ISEscan		phrog_1013; IS66 family insertion sequence hypothetical protein (translation)
Plasmid	PTU-E40	NZ_CP056342	251758	HV269_RS26585	WP_000948259.1	213	RG
Plasmid	PTU-E40	NZ_CP056342	251758	HV269_RS26590	WP_000449980.1	312	RG
Plasmid	PTU-E40	NZ_CP056342	251758	HV269_RS26595	WP_001325019.1	263	RG
Plasmid	PTU-E40	NZ_CP056342	251758	HV269_RS26600	WP_001325018.1	381	RG
Plasmid	PTU-E40	NZ_CP056342	251758	HV269_RS26605	WP_001515736.1	83	RG
Plasmid	PTU-E40	NZ_CP056342	251758	HV269_RS26610	WP_001067855.1	234	RG			Tnp_ISfinder		IS6-like element IS26 family transposase (translation)
Plasmid	PTU-E40	NZ_CP056342	251758	HV269_RS26615	WP_007372211.1	242	NRG
Plasmid	PTU-E40	NZ_CP056342	251758	HV269_RS26620	WP_016241597.1	138	NRG
Plasmid	PTU-E40	NZ_CP056342	251758	HV269_RS26625	WP_032155232.1	216	NRG
Plasmid	PTU-E40	NZ_CP056342	251758	HV269_RS26630	WP_016241599.1	371	NRG	moron, auxiliary metabolic gene and host takeover				phrog_5890
Plasmid	PTU-E40	NZ_CP056342	251758	HV269_RS26635	WP_016241600.1	324	NRG
Plasmid	PTU-E40	NZ_CP056342	251758	HV269_RS26645	WP_001067855.1	234	RG			Tnp_ISfinder		IS6-like element IS26 family transposase (translation)
Plasmid	PTU-E40	NZ_CP056342	251758	HV269_RS26655	WP_016241595.1	102	NRG
Plasmid	PTU-E40	NZ_CP056342	251758	HV269_RS26660	WP_001395480.1	343	RG	DNA, RNA and nucleotide metabolism		Tnp_ISfinder		phrog_12965; IS630-like element ISEc33 family transposase (translation)
Plasmid	PTU-E40	NZ_CP056342	251758	HV269_RS26665	WP_007372251.1	256	NRG
Plasmid	PTU-E40	NZ_CP056342	251758	HV269_RS26670	WP_007372252.1	176	NRG
Plasmid	PTU-E40	NZ_CP056342	251758	HV269_RS26675	WP_016241572.1	176	NRG
Plasmid	PTU-E40	NZ_CP056342	251758	HV269_RS26680	WP_016241571.1	186	NRG
Plasmid	PTU-E40	NZ_CP056342	251758	HV269_RS26685	WP_016241570.1	176	NRG
Plasmid	PTU-E40	NZ_CP056342	251758	HV269_RS26690	WP_007372253.1	340	NRG	DNA, RNA and nucleotide metabolism			Plasmid partition	parM; phrog_691
Plasmid	PTU-E40	NZ_CP056342	251758	HV269_RS26695	WP_016241569.1	143	NRG
Plasmid	PTU-E40	NZ_CP056342	251758	HV269_RS26700	WP_009652897.1	229	NRG
Plasmid	PTU-E40	NZ_CP056342	251758	HV269_RS26705	WP_007372259.1	187	NRG
Plasmid	PTU-E40	NZ_CP056342	251758	HV269_RS26710	WP_016241566.1	138	NRG
Plasmid	PTU-E40	NZ_CP056342	251758	HV269_RS26715	WP_007372261.1	83	NRG
Plasmid	PTU-E40	NZ_CP056342	251758	HV269_RS26720	WP_016241565.1	90	NRG
Plasmid	PTU-E40	NZ_CP056342	251758	HV269_RS26725	WP_007372262.1	127	NRG
Plasmid	PTU-E40	NZ_CP056342	251758	HV269_RS26730	WP_007372263.1	234	NRG
Plasmid	PTU-E40	NZ_CP056342	251758	HV269_RS26735	WP_048213837.1	390	NRG
Plasmid	PTU-E40	NZ_CP056342	251758	HV269_RS26740	WP_007372266.1	111	NRG
Plasmid	PTU-E40	NZ_CP056342	251758	HV269_RS26745	WP_007372267.1	197	NRG
Plasmid	PTU-E40	NZ_CP056342	251758	HV269_RS26750	WP_007372268.1	88	NRG
Plasmid	PTU-E40	NZ_CP056342	251758	HV269_RS26755	WP_007372269.1	152	NRG
Plasmid	PTU-E40	NZ_CP056342	251758	HV269_RS26760	WP_007372270.1	158	NRG
Plasmid	PTU-E40	NZ_CP056342	251758	HV269_RS26765	WP_007372271.1	91	NRG
Plasmid	PTU-E40	NZ_CP056342	251758	HV269_RS26770	WP_007372272.1	90	NRG
Plasmid	PTU-E40	NZ_CP056342	251758	HV269_RS26775	WP_016241563.1	101	NRG
Plasmid	PTU-E40	NZ_CP056342	251758	HV269_RS26780	WP_007372274.1	97	NRG
Plasmid	PTU-E40	NZ_CP056342	251758	HV269_RS26785	WP_016241562.1	690	NRG	DNA, RNA and nucleotide metabolism	Defense-strict			DinG_IV-A_2; phrog_2488
Plasmid	PTU-E40	NZ_CP056342	251758	HV269_RS26790	WP_016241561.1	106	NRG
Plasmid	PTU-E40	NZ_CP056342	251758	HV269_RS26795	WP_024196082.1	140	NRG
Plasmid	PTU-E40	NZ_CP056342	251758	HV269_RS26800	WP_007372277.1	54	NRG
Plasmid	PTU-E40	NZ_CP056342	251758	HV269_RS26805	WP_024196081.1	131	NRG
Plasmid	PTU-E40	NZ_CP056342	251758	HV269_RS26810	WP_016241560.1	63	NRG
Plasmid	PTU-E40	NZ_CP056342	251758	HV269_RS26815	WP_007372278.1	231	NRG
Plasmid	PTU-E40	NZ_CP056342	251758	HV269_RS26820	WP_032155220.1	65	NRG
Plasmid	PTU-E40	NZ_CP056342	251758	HV269_RS26825	WP_008786599.1	152	NRG
Plasmid	PTU-E40	NZ_CP056342	251758	HV269_RS26830	WP_007372281.1	46	NRG
Plasmid	PTU-E40	NZ_CP056342	251758	HV269_RS26835	WP_007372282.1	210	NRG
Plasmid	PTU-E40	NZ_CP056342	251758	HV269_RS26840	WP_001752311.1	343	RG	DNA, RNA and nucleotide metabolism		Tnp_ISfinder		phrog_12965; IS630-like element ISEc33 family transposase (translation)
Plasmid	PTU-E40	NZ_CP056342	251758	HV269_RS26845	WP_007372283.1	223	NRG
Plasmid	PTU-E40	NZ_CP056342	251758	HV269_RS26850	WP_008786596.1	154	NRG
Plasmid	PTU-E40	NZ_CP056342	251758	HV269_RS26855	WP_007372285.1	79	NRG
Plasmid	PTU-E40	NZ_CP056342	251758	HV269_RS26860	WP_007372286.1	102	NRG
Plasmid	PTU-E40	NZ_CP056342	251758	HV269_RS26865	WP_016241558.1	52	NRG
Plasmid	PTU-E40	NZ_CP056342	251758	HV269_RS26870	WP_007372288.1	184	NRG
Plasmid	PTU-E40	NZ_CP056342	251758	HV269_RS26875	WP_007372289.1	205	NRG
Plasmid	PTU-E40	NZ_CP056342	251758	HV269_RS26880	WP_007372290.1	156	NRG
Plasmid	PTU-E40	NZ_CP056342	251758	HV269_RS26885	WP_007372291.1	80	NRG
Plasmid	PTU-E40	NZ_CP056342	251758	HV269_RS26890	WP_007372292.1	132	NRG
Plasmid	PTU-E40	NZ_CP056342	251758	HV269_RS26895	WP_007372293.1	108	NRG
Plasmid	PTU-E40	NZ_CP056342	251758	HV269_RS26900	WP_007372294.1	112	NRG
Plasmid	PTU-E40	NZ_CP056342	251758	HV269_RS26905	WP_007372295.1	147	NRG
Plasmid	PTU-E40	NZ_CP056342	251758	HV269_RS26910	WP_007372296.1	113	NRG
Plasmid	PTU-E40	NZ_CP056342	251758	HV269_RS26915	WP_007372297.1	184	NRG
Plasmid	PTU-E40	NZ_CP056342	251758	HV269_RS26920	WP_007372298.1	88	NRG
Plasmid	PTU-E40	NZ_CP056342	251758	HV269_RS26925	WP_007372299.1	76	NRG
Plasmid	PTU-E40	NZ_CP056342	251758	HV269_RS26930	WP_008786589.1	152	RG
Plasmid	PTU-E40	NZ_CP056342	251758	HV269_RS26935	WP_008786588.1	148	RG
Plasmid	PTU-E40	NZ_CP056342	251758	HV269_RS26940	WP_016241555.1	105	NRG
Plasmid	PTU-E40	NZ_CP056342	251758	HV269_RS26945	WP_007372303.1	280	NRG
Plasmid	PTU-E40	NZ_CP056342	251758	HV269_RS26950	WP_007372304.1	92	NRG
Plasmid	PTU-E40	NZ_CP056342	251758	HV269_RS26955	WP_007372305.1	147	NRG
Plasmid	PTU-E40	NZ_CP056342	251758	HV269_RS26960	WP_007372306.1	54	NRG
Plasmid	PTU-E40	NZ_CP056342	251758	HV269_RS26965	WP_007372307.1	280	NRG		Defense-cut_ga			Type_II_REase19
Plasmid	PTU-E40	NZ_CP056342	251758	HV269_RS26970	WP_007372310.1	173	NRG
Plasmid	PTU-E40	NZ_CP056342	251758	HV269_RS26975	WP_008786584.1	89	NRG
Plasmid	PTU-E40	NZ_CP056342	251758	HV269_RS26980	WP_007372312.1	417	RG	DNA, RNA and nucleotide metabolism			Plasmid partition	parA; phrog_164
Plasmid	PTU-E40	NZ_CP056342	251758	HV269_RS26985	WP_007372313.1	334	NRG	DNA, RNA and nucleotide metabolism			Plasmid partition	parB; phrog_1146
Plasmid	PTU-E40	NZ_CP056342	251758	HV269_RS26990	WP_008786583.1	133	NRG
Plasmid	PTU-E40	NZ_CP056342	251758	HV269_RS26995	WP_045269636.1	566	NRG	other				phrog_29662
Plasmid	PTU-E40	NZ_CP056342	251758	HV269_RS27000	WP_009653090.1	74	NRG
Plasmid	PTU-E40	NZ_CP056342	251758	HV269_RS27005	WP_009653096.1	57	NRG
Plasmid	PTU-E40	NZ_CP056342	251758	HV269_RS27010	WP_007372316.1	105	NRG
Plasmid	PTU-E40	NZ_CP056342	251758	HV269_RS27015	WP_191212702.1	249	NRG
Plasmid	PTU-E40	NZ_CP056342	251758	HV269_RS27020	WP_016241554.1	228	NRG
Plasmid	PTU-E40	NZ_CP056342	251758	HV269_RS27025	WP_191212703.1	391	NRG	DNA, RNA and nucleotide metabolism				phrog_1033
Plasmid	PTU-E40	NZ_CP056342	251758	HV269_RS27030	WP_007372319.1	173	NRG
Plasmid	PTU-E40	NZ_CP056342	251758	HV269_RS27035	WP_007372320.1	122	NRG
Plasmid	PTU-E40	NZ_CP056342	251758	HV269_RS27040	WP_008786580.1	472	RG	DNA, RNA and nucleotide metabolism				phrog_19
Plasmid	PTU-E40	NZ_CP056342	251758	HV269_RS27045	WP_007372322.1	66	NRG
Plasmid	PTU-E40	NZ_CP056342	251758	HV269_RS27050	WP_008786579.1	121	NRG
Plasmid	PTU-E40	NZ_CP056342	251758	HV269_RS27055	WP_007372324.1	811	NRG	moron, auxiliary metabolic gene and host takeover	Defense-cut_ga			DndC; phrog_424
Plasmid	PTU-E40	NZ_CP056342	251758	HV269_RS27060	WP_001395480.1	343	RG	DNA, RNA and nucleotide metabolism		Tnp_ISfinder		phrog_12965; IS630-like element ISEc33 family transposase (translation)
Plasmid	PTU-E40	NZ_CP056342	251758	HV269_RS27065	WP_086814339.1	107	NRG
Plasmid	PTU-E40	NZ_CP056342	251758	HV269_RS27070	WP_008786575.1	115	NRG
Plasmid	PTU-E40	NZ_CP056342	251758	HV269_RS27075	WP_007372327.1	116	NRG
Plasmid	PTU-E40	NZ_CP056342	251758	HV269_RS27080	WP_016241553.1	99	NRG
Plasmid	PTU-E40	NZ_CP056342	251758	HV269_RS27085	WP_007372328.1	274	NRG
Plasmid	PTU-E40	NZ_CP056342	251758	HV269_RS27090	WP_008786574.1	219	NRG
Plasmid	PTU-E40	NZ_CP056342	251758	HV269_RS27095	WP_007372330.1	81	NRG
Plasmid	PTU-E40	NZ_CP056342	251758	HV269_RS27100	WP_048242079.1	1125	NRG
Plasmid	PTU-E40	NZ_CP056342	251758	HV269_RS27105	WP_007372332.1	107	NRG
Plasmid	PTU-E40	NZ_CP056342	251758	HV269_RS27110	WP_007372333.1	63	NRG
Plasmid	PTU-E40	NZ_CP056342	251758	HV269_RS27115	WP_016241551.1	174	NRG
Plasmid	PTU-E40	NZ_CP056342	251758	HV269_RS27120	WP_007372335.1	181	NRG
Plasmid	PTU-E40	NZ_CP056342	251758	HV269_RS27125	WP_007372336.1	100	NRG
Plasmid	PTU-E40	NZ_CP056342	251758	HV269_RS27130	WP_016241550.1	141	NRG
Plasmid	PTU-E40	NZ_CP056342	251758	HV269_RS27135	WP_007372337.1	239	NRG
Plasmid	PTU-E40	NZ_CP056342	251758	HV269_RS27140	WP_007372338.1	360	RG	DNA, RNA and nucleotide metabolism			Plasmid replication	replication_initiation_protein; phrog_775
Plasmid	PTU-E40	NZ_CP056342	251758	HV269_RS27145	WP_016241546.1	82	NRG
P-P	SSU5_pHCM2_group	NZ_CP056343	122594	HV269_RS27150	WP_016051671.1	354	NRG	DNA, RNA and nucleotide metabolism			Plasmid replication	replication_initiation_protein; phrog_775
P-P	SSU5_pHCM2_group	NZ_CP056343	122594	HV269_RS27155	WP_006812558.1	70	NRG
P-P	SSU5_pHCM2_group	NZ_CP056343	122594	HV269_RS27160	WP_022649907.1	111	NRG
P-P	SSU5_pHCM2_group	NZ_CP056343	122594	HV269_RS27165	WP_022649906.1	59	NRG
P-P	SSU5_pHCM2_group	NZ_CP056343	122594	HV269_RS27170	WP_191212708.1	91	NRG
P-P	SSU5_pHCM2_group	NZ_CP056343	122594	HV269_RS27175	WP_004110040.1	136	NRG
P-P	SSU5_pHCM2_group	NZ_CP056343	122594	HV269_RS27180	WP_022649904.1	123	NRG
P-P	SSU5_pHCM2_group	NZ_CP056343	122594	HV269_RS27185	WP_022649903.1	780	NRG			Recombinase		PF00154
P-P	SSU5_pHCM2_group	NZ_CP056343	122594	HV269_RS27190	WP_000920226.1	88	NRG
P-P	SSU5_pHCM2_group	NZ_CP056343	122594	HV269_RS27195	WP_022649902.1	314	NRG	DNA, RNA and nucleotide metabolism				phrog_107
P-P	SSU5_pHCM2_group	NZ_CP056343	122594	HV269_RS27200	WP_004110098.1	342	NRG	DNA, RNA and nucleotide metabolism				phrog_1192
P-P	SSU5_pHCM2_group	NZ_CP056343	122594	HV269_RS27205	WP_022649901.1	143	NRG
P-P	SSU5_pHCM2_group	NZ_CP056343	122594	HV269_RS27210	WP_022649900.1	185	RG	integration and excision				phrog_2620
P-P	SSU5_pHCM2_group	NZ_CP056343	122594	HV269_RS27215	WP_022649899.1	214	NRG
P-P	SSU5_pHCM2_group	NZ_CP056343	122594	HV269_RS27220	WP_022649898.1	147	NRG
P-P	SSU5_pHCM2_group	NZ_CP056343	122594	HV269_RS27225	WP_022649897.1	389	NRG
P-P	SSU5_pHCM2_group	NZ_CP056343	122594	HV269_RS27230	WP_022649896.1	231	NRG	DNA, RNA and nucleotide metabolism				phrog_59
P-P	SSU5_pHCM2_group	NZ_CP056343	122594	HV269_RS27240	WP_022649894.1	411	NRG	moron, auxiliary metabolic gene and host takeover				phrog_249
P-P	SSU5_pHCM2_group	NZ_CP056343	122594	HV269_RS27245	WP_039264847.1	790	NRG	moron, auxiliary metabolic gene and host takeover				phrog_5298
P-P	SSU5_pHCM2_group	NZ_CP056343	122594	HV269_RS27250	WP_004110118.1	70	NRG
P-P	SSU5_pHCM2_group	NZ_CP056343	122594	HV269_RS27255	WP_022649892.1	128	NRG
P-P	SSU5_pHCM2_group	NZ_CP056343	122594	HV269_RS27260	WP_022649891.1	368	NRG	integration and excision		Recombinase		phrog_1; PF00589
P-P	SSU5_pHCM2_group	NZ_CP056343	122594	HV269_RS27265	WP_006812568.1	138	NRG
P-P	SSU5_pHCM2_group	NZ_CP056343	122594	HV269_RS27270	WP_006812569.1	174	NRG
P-P	SSU5_pHCM2_group	NZ_CP056343	122594	HV269_RS27275	WP_006812570.1	81	NRG
P-P	SSU5_pHCM2_group	NZ_CP056343	122594	HV269_RS27280	WP_006812571.1	121	NRG
P-P	SSU5_pHCM2_group	NZ_CP056343	122594	HV269_RS27285	WP_022649890.1	67	NRG
P-P	SSU5_pHCM2_group	NZ_CP056343	122594	HV269_RS27290	WP_022649889.1	257	NRG	other				phrog_170
P-P	SSU5_pHCM2_group	NZ_CP056343	122594	HV269_RS27295	WP_000427614.1	334	RG	integration and excision		Tnp_ISfinder		phrog_2199; IS110-like element IS5075 family transposase (translation)
P-P	SSU5_pHCM2_group	NZ_CP056343	122594	HV269_RS27305	WP_003465043.1	118	RG
P-P	SSU5_pHCM2_group	NZ_CP056343	122594	HV269_RS27310	WP_003100858.1	108	RG
P-P	SSU5_pHCM2_group	NZ_CP056343	122594	HV269_RS27315	WP_003100856.1	166	RG
P-P	SSU5_pHCM2_group	NZ_CP056343	122594	HV269_RS27320	WP_003100853.1	123	RG
P-P	SSU5_pHCM2_group	NZ_CP056343	122594	HV269_RS27325	WP_003100847.1	185	RG	DNA, RNA and nucleotide metabolism		Recombinase		phrog_125; PF00239
P-P	SSU5_pHCM2_group	NZ_CP056343	122594	HV269_RS27330	WP_000427623.1	334	RG	integration and excision		Tnp_ISfinder		phrog_2199; IS110-like element IS4321 family transposase (translation)
P-P	SSU5_pHCM2_group	NZ_CP056343	122594	HV269_RS27340	WP_001114073.1	117	RG		Defense-strict			csa3_I_II_III_IV_V_VI_2
P-P	SSU5_pHCM2_group	NZ_CP056343	122594	HV269_RS27345	WP_000783215.1	120	RG
P-P	SSU5_pHCM2_group	NZ_CP056343	122594	HV269_RS27350	WP_001556710.1	583	RG		Defense-cut_ga		Plasmid partition	Dodola_DolB; parA
P-P	SSU5_pHCM2_group	NZ_CP056343	122594	HV269_RS27355	WP_181539177.1	429	RG
P-P	SSU5_pHCM2_group	NZ_CP056343	122594	HV269_RS27360	WP_000065758.1	141	RG
P-P	SSU5_pHCM2_group	NZ_CP056343	122594	HV269_RS27365	WP_004118313.1	134	RG
P-P	SSU5_pHCM2_group	NZ_CP056343	122594	HV269_RS27370	WP_001556711.1	190	RG	DNA, RNA and nucleotide metabolism		Recombinase		phrog_125; PF00239
P-P	SSU5_pHCM2_group	NZ_CP056343	122594	HV269_RS27375	WP_012817690.1	1002	RG	integration and excision		Tnp_ISEscan		phrog_7951; Tn3 family transposase (translation)
P-P	SSU5_pHCM2_group	NZ_CP056343	122594	HV269_RS27380	WP_004110169.1	101	NRG
P-P	SSU5_pHCM2_group	NZ_CP056343	122594	HV269_RS27385	WP_000613550.1	50	NRG
P-P	SSU5_pHCM2_group	NZ_CP056343	122594	HV269_RS27390	WP_022649968.1	70	NRG
P-P	SSU5_pHCM2_group	NZ_CP056343	122594	HV269_RS27395	WP_022649967.1	440	NRG	DNA, RNA and nucleotide metabolism				phrog_114
P-P	SSU5_pHCM2_group	NZ_CP056343	122594	HV269_RS27400	WP_022649966.1	158	NRG
P-P	SSU5_pHCM2_group	NZ_CP056343	122594	HV269_RS27405	WP_022649965.1	264	NRG
P-P	SSU5_pHCM2_group	NZ_CP056343	122594	HV269_RS27410	WP_022649964.1	371	RG
P-P	SSU5_pHCM2_group	NZ_CP056343	122594	HV269_RS27415	WP_006812582.1	446	NRG	DNA, RNA and nucleotide metabolism				phrog_19
P-P	SSU5_pHCM2_group	NZ_CP056343	122594	HV269_RS27420	WP_022649963.1	241	NRG
P-P	SSU5_pHCM2_group	NZ_CP056343	122594	HV269_RS27425	WP_022649962.1	252	NRG
P-P	SSU5_pHCM2_group	NZ_CP056343	122594	HV269_RS27430	WP_161496783.1	117	RG
P-P	SSU5_pHCM2_group	NZ_CP056343	122594	HV269_RS27435	WP_022649960.1	221	RG				Plasmid partition	parA
P-P	SSU5_pHCM2_group	NZ_CP056343	122594	HV269_RS27440	WP_032623541.1	233	NRG
P-P	SSU5_pHCM2_group	NZ_CP056343	122594	HV269_RS27445	WP_016051638.1	140	NRG
P-P	SSU5_pHCM2_group	NZ_CP056343	122594	HV269_RS27450	WP_016051635.1	83	NRG	lysis				phrog_1026
P-P	SSU5_pHCM2_group	NZ_CP056343	122594	HV269_RS27455	WP_016051634.1	230	NRG
P-P	SSU5_pHCM2_group	NZ_CP056343	122594	HV269_RS27460	WP_016051633.1	107	NRG
P-P	SSU5_pHCM2_group	NZ_CP056343	122594	HV269_RS27465	WP_016051632.1	77	NRG	moron, auxiliary metabolic gene and host takeover				phrog_1119
P-P	SSU5_pHCM2_group	NZ_CP056343	122594	HV269_RS27470	WP_022649956.1	202	NRG	moron, auxiliary metabolic gene and host takeover				phrog_425
P-P	SSU5_pHCM2_group	NZ_CP056343	122594	HV269_RS27475	WP_022649955.1	84	NRG	other				phrog_557
P-P	SSU5_pHCM2_group	NZ_CP056343	122594	HV269_RS27480	WP_022649954.1	178	NRG	tail				phrog_1121
P-P	SSU5_pHCM2_group	NZ_CP056343	122594	HV269_RS27485	WP_022649953.1	1184	NRG	tail				phrog_22609
P-P	SSU5_pHCM2_group	NZ_CP056343	122594	HV269_RS27490	WP_022649952.1	1385	NRG	tail				phrog_31
P-P	SSU5_pHCM2_group	NZ_CP056343	122594	HV269_RS27495	WP_016051626.1	196	NRG	tail				phrog_32
P-P	SSU5_pHCM2_group	NZ_CP056343	122594	HV269_RS27500	WP_022649951.1	265	NRG	tail	Defense-strict			Prok-JAB; phrog_2635
P-P	SSU5_pHCM2_group	NZ_CP056343	122594	HV269_RS27505	WP_016051624.1	232	NRG	tail				phrog_4199
P-P	SSU5_pHCM2_group	NZ_CP056343	122594	HV269_RS27510	WP_016051623.1	111	NRG
P-P	SSU5_pHCM2_group	NZ_CP056343	122594	HV269_RS27515	WP_063929952.1	1523	NRG	tail				phrog_1292
P-P	SSU5_pHCM2_group	NZ_CP056343	122594	HV269_RS27520	WP_000952684.1	74	RG
P-P	SSU5_pHCM2_group	NZ_CP056343	122594	HV269_RS27525	WP_000163862.1	105	NRG
P-P	SSU5_pHCM2_group	NZ_CP056343	122594	HV269_RS27530	WP_022649949.1	248	NRG	other				phrog_1280
P-P	SSU5_pHCM2_group	NZ_CP056343	122594	HV269_RS27535	WP_000469441.1	127	NRG
P-P	SSU5_pHCM2_group	NZ_CP056343	122594	HV269_RS27540	WP_022649948.1	157	NRG	connector				phrog_927
P-P	SSU5_pHCM2_group	NZ_CP056343	122594	HV269_RS27545	WP_001027662.1	114	NRG
P-P	SSU5_pHCM2_group	NZ_CP056343	122594	HV269_RS27550	WP_022649947.1	277	NRG
P-P	SSU5_pHCM2_group	NZ_CP056343	122594	HV269_RS27555	WP_000801184.1	144	NRG
P-P	SSU5_pHCM2_group	NZ_CP056343	122594	HV269_RS27565	WP_001130336.1	291	RG	head and packaging				phrog_212
P-P	SSU5_pHCM2_group	NZ_CP056343	122594	HV269_RS27570	WP_191212705.1	297	NRG	head and packaging				phrog_206
P-P	SSU5_pHCM2_group	NZ_CP056343	122594	HV269_RS27575	WP_022649944.1	524	NRG	head and packaging				phrog_145
P-P	SSU5_pHCM2_group	NZ_CP056343	122594	HV269_RS27580	WP_002211787.1	418	RG	head and packaging				phrog_10250
P-P	SSU5_pHCM2_group	NZ_CP056343	122594	HV269_RS27585	WP_191212706.1	213	NRG	DNA, RNA and nucleotide metabolism				phrog_867
P-P	SSU5_pHCM2_group	NZ_CP056343	122594	HV269_RS27590	WP_000176291.1	88	RG
P-P	SSU5_pHCM2_group	NZ_CP056343	122594	HV269_RS27595	WP_002211789.1	296	RG	moron, auxiliary metabolic gene and host takeover				phrog_886
P-P	SSU5_pHCM2_group	NZ_CP056343	122594	HV269_RS27600	WP_022649942.1	84	NRG
P-P	SSU5_pHCM2_group	NZ_CP056343	122594	HV269_RS27605	WP_006812519.1	212	RG
P-P	SSU5_pHCM2_group	NZ_CP056343	122594	HV269_RS27610	WP_000164561.1	222	NRG	DNA, RNA and nucleotide metabolism			Plasmid partition	parB; phrog_930
P-P	SSU5_pHCM2_group	NZ_CP056343	122594	HV269_RS27615	WP_032623529.1	232	NRG	DNA, RNA and nucleotide metabolism			Plasmid partition	parB; phrog_723
P-P	SSU5_pHCM2_group	NZ_CP056343	122594	HV269_RS27620	WP_022649940.1	519	RG	DNA, RNA and nucleotide metabolism	Defense-cut_ga			PsyrTA_PsyrT; phrog_9690
P-P	SSU5_pHCM2_group	NZ_CP056343	122594	HV269_RS27625	WP_001291547.1	92	RG
P-P	SSU5_pHCM2_group	NZ_CP056343	122594	HV269_RS27630	WP_032623531.1	140	RG	other				phrog_890
P-P	SSU5_pHCM2_group	NZ_CP056343	122594	HV269_RS27635	WP_006812523.1	175	NRG	transcription regulation				phrog_1444
P-P	SSU5_pHCM2_group	NZ_CP056343	122594	HV269_RS27640	WP_022649938.1	216	NRG
P-P	SSU5_pHCM2_group	NZ_CP056343	122594	HV269_RS27645	WP_016051712.1	67	NRG	moron, auxiliary metabolic gene and host takeover				phrog_6145
P-P	SSU5_pHCM2_group	NZ_CP056343	122594	HV269_RS27650	WP_022649937.1	160	NRG
P-P	SSU5_pHCM2_group	NZ_CP056343	122594	HV269_RS27655	WP_023180884.1	93	NRG
P-P	SSU5_pHCM2_group	NZ_CP056343	122594	HV269_RS27660	WP_022649934.1	131	NRG
P-P	SSU5_pHCM2_group	NZ_CP056343	122594	HV269_RS27665	WP_022649933.1	103	NRG
P-P	SSU5_pHCM2_group	NZ_CP056343	122594	HV269_RS27670	WP_162269381.1	71	NRG
P-P	SSU5_pHCM2_group	NZ_CP056343	122594	HV269_RS27675	WP_016051704.1	71	NRG
P-P	SSU5_pHCM2_group	NZ_CP056343	122594	HV269_RS27680	WP_071684153.1	186	NRG
P-P	SSU5_pHCM2_group	NZ_CP056343	122594	HV269_RS27685	WP_162906124.1	92	NRG
P-P	SSU5_pHCM2_group	NZ_CP056343	122594	HV269_RS27690	WP_086539196.1	78	NRG
P-P	SSU5_pHCM2_group	NZ_CP056343	122594	HV269_RS27695	WP_024144955.1	88	NRG
P-P	SSU5_pHCM2_group	NZ_CP056343	122594	HV269_RS27700	WP_006812537.1	67	NRG
P-P	SSU5_pHCM2_group	NZ_CP056343	122594	HV269_RS27705	WP_086539197.1	229	NRG
P-P	SSU5_pHCM2_group	NZ_CP056343	122594	HV269_RS27710	WP_058687813.1	183	NRG
P-P	SSU5_pHCM2_group	NZ_CP056343	122594	HV269_RS27720	WP_086539198.1	66	RG
P-P	SSU5_pHCM2_group	NZ_CP056343	122594	HV269_RS27725	WP_086539199.1	106	RG
P-P	SSU5_pHCM2_group	NZ_CP056343	122594	HV269_RS27730	WP_086539200.1	75	RG
P-P	SSU5_pHCM2_group	NZ_CP056343	122594	HV269_RS27735	WP_086539201.1	204	RG
P-P	SSU5_pHCM2_group	NZ_CP056343	122594	HV269_RS27740	WP_086539203.1	557	RG	other	Defense-cut_ga			Type_II_MTases_FAM_6; phrog_6263
P-P	SSU5_pHCM2_group	NZ_CP056343	122594	HV269_RS27745	WP_086539204.1	190	NRG
P-P	SSU5_pHCM2_group	NZ_CP056343	122594	HV269_RS27750	WP_060453962.1	62	NRG
P-P	SSU5_pHCM2_group	NZ_CP056343	122594	HV269_RS27755	WP_071930369.1	164	NRG
P-P	SSU5_pHCM2_group	NZ_CP056343	122594	HV269_RS27760	WP_052941155.1	200	NRG
P-P	SSU5_pHCM2_group	NZ_CP056343	122594	HV269_RS27770	WP_086539205.1	333	RG
P-P	SSU5_pHCM2_group	NZ_CP056343	122594	HV269_RS27775	WP_038924685.1	320	RG
P-P	SSU5_pHCM2_group	NZ_CP056343	122594	HV269_RS27780	WP_000262979.1	76	NRG
P-P	SSU5_pHCM2_group	NZ_CP056343	122594	HV269_RS27785	WP_004109976.1	197	NRG	other				phrog_111
P-P	SSU5_pHCM2_group	NZ_CP056343	122594	HV269_RS27790	WP_022649918.1	280	NRG
P-P	SSU5_pHCM2_group	NZ_CP056343	122594	HV269_RS27795	WP_022649917.1	185	NRG		Defense-strict			DEDDh_I_II_III_IV_V_VI_1
P-P	SSU5_pHCM2_group	NZ_CP056343	122594	HV269_RS27800	WP_004109992.1	139	NRG
P-P	SSU5_pHCM2_group	NZ_CP056343	122594	HV269_RS27805	WP_000386471.1	214	NRG	other				phrog_2107
P-P	SSU5_pHCM2_group	NZ_CP056343	122594	HV269_RS27810	WP_161496782.1	156	NRG	DNA, RNA and nucleotide metabolism				phrog_316
P-P	SSU5_pHCM2_group	NZ_CP056343	122594	HV269_RS27815	WP_160859100.1	131	NRG
P-P	SSU5_pHCM2_group	NZ_CP056343	122594	HV269_RS27820	WP_022649915.1	367	NRG	DNA, RNA and nucleotide metabolism				phrog_160
P-P	SSU5_pHCM2_group	NZ_CP056343	122594	HV269_RS27825	WP_022649914.1	289	NRG
P-P	SSU5_pHCM2_group	NZ_CP056343	122594	HV269_RS27830	WP_002231164.1	380	RG	DNA, RNA and nucleotide metabolism				phrog_86
P-P	SSU5_pHCM2_group	NZ_CP056343	122594	HV269_RS27835	WP_022649913.1	771	NRG	DNA, RNA and nucleotide metabolism				phrog_84
P-P	SSU5_pHCM2_group	NZ_CP056343	122594	HV269_RS27840	WP_022649912.1	189	NRG	DNA, RNA and nucleotide metabolism				phrog_159
P-P	SSU5_pHCM2_group	NZ_CP056343	122594	HV269_RS27845	WP_004110014.1	248	NRG
P-P	SSU5_pHCM2_group	NZ_CP056343	122594	HV269_RS27850	WP_022649911.1	638	NRG	DNA, RNA and nucleotide metabolism	Defense-strict			LmuB_SMC_Cap4_nuclease_II; phrog_77
P-P	SSU5_pHCM2_group	NZ_CP056343	122594	HV269_RS27855	WP_022649910.1	361	NRG
P-P	SSU5_pHCM2_group	NZ_CP056343	122594	HV269_RS27860	WP_191212707.1	164	RG	other				phrog_15387
P-P	SSU5_pHCM2_group	NZ_CP056343	122594	HV269_RS27865	WP_022649908.1	214	NRG
Plasmid	Not_assigned	NZ_CP056344	43272	HV269_RS27885	WP_162713611.1	495	RG	DNA, RNA and nucleotide metabolism	Defense-strict			RT_I_II_III_IV_V_VI_1; phrog_2825
Plasmid	Not_assigned	NZ_CP056344	43272	HV269_RS27890	WP_000776034.1	143	RG	DNA, RNA and nucleotide metabolism				phrog_811
Plasmid	Not_assigned	NZ_CP056344	43272	HV269_RS27895	WP_004118291.1	423	RG	DNA, RNA and nucleotide metabolism				phrog_1268
Plasmid	Not_assigned	NZ_CP056344	43272	HV269_RS27900	WP_000064120.1	324	RG	DNA, RNA and nucleotide metabolism			Plasmid partition	parB; phrog_1146
Plasmid	Not_assigned	NZ_CP056344	43272	HV269_RS27905	WP_000368714.1	401	RG	DNA, RNA and nucleotide metabolism			Plasmid partition	parA; phrog_164
Plasmid	Not_assigned	NZ_CP056344	43272	HV269_RS27910	WP_004118283.1	288	RG				Plasmid replication	replication_initiation_protein
Plasmid	Not_assigned	NZ_CP056344	43272	HV269_RS27915	WP_032409716.1	34	NRG
Plasmid	Not_assigned	NZ_CP056344	43272	HV269_RS27925	WP_000764642.1	85	NRG
Plasmid	Not_assigned	NZ_CP056344	43272	HV269_RS27930	WP_000015958.1	258	RG	integration and excision		Recombinase		phrog_216; PF00589
Plasmid	Not_assigned	NZ_CP056344	43272	HV269_RS27935	WP_000129823.1	247	RG
Plasmid	Not_assigned	NZ_CP056344	43272	HV269_RS27940	WP_000493378.1	116	RG
Plasmid	Not_assigned	NZ_CP056344	43272	HV269_RS27945	WP_191212713.1	76	RG
Plasmid	Not_assigned	NZ_CP056344	43272	HV269_RS27950	WP_000754566.1	138	RG
Plasmid	Not_assigned	NZ_CP056344	43272	HV269_RS27960	WP_000227969.1	358	RG	integration and excision		Tnp_ISfinder		phrog_2199; IS110 family transposase (translation)
Plasmid	Not_assigned	NZ_CP056344	43272	HV269_RS27975	WP_000019445.1	326	RG	integration and excision		Tnp_ISfinder		phrog_3598; IS5-like element ISKpn26 family transposase (translation)
Plasmid	Not_assigned	NZ_CP056344	43272	HV269_RS27980	WP_124064322.1	297	RG				Virulence factor	VFG048960(gb|WP_014599212); VFG048990(gb|WP_001741945); VFG048794(gb|WP_049256767); VFG048792(gb|WP_024188874); VFG048974(gb|WP_016946203); VFG048975(gb|WP_032719844); VFG048991(gb|YP_005227874)
Plasmid	Not_assigned	NZ_CP056344	43272	HV269_RS27985	WP_134411596.1	257	NRG-nh
Plasmid	Not_assigned	NZ_CP056344	43272	HV269_RS27990	WP_124064324.1	124	NRG	moron, auxiliary metabolic gene and host takeover				phrog_1238
Plasmid	Not_assigned	NZ_CP056344	43272	HV269_RS27995	WP_124064325.1	514	NRG
Plasmid	Not_assigned	NZ_CP056344	43272	HV269_RS28000	WP_124064326.1	234	NRG
Plasmid	Not_assigned	NZ_CP056344	43272	HV269_RS28005	WP_124064327.1	266	NRG
Plasmid	Not_assigned	NZ_CP056344	43272	HV269_RS28010	WP_124064328.1	251	NRG
Plasmid	Not_assigned	NZ_CP056344	43272	HV269_RS28015	WP_191212709.1	281	NRG
Plasmid	Not_assigned	NZ_CP056344	43272	HV269_RS28020	WP_191212710.1	342	NRG-nh
Plasmid	Not_assigned	NZ_CP056344	43272	HV269_RS28025	WP_191212711.1	535	NRG-nh
Plasmid	Not_assigned	NZ_CP056344	43272	HV269_RS28030	WP_134411602.1	363	NRG-nh
Plasmid	Not_assigned	NZ_CP056344	43272	HV269_RS28035	WP_191212712.1	93	NRG-nh
Plasmid	Not_assigned	NZ_CP056344	43272	HV269_RS28040	WP_000654802.1	322	RG	integration and excision		Tnp_ISfinder		phrog_2262; IS5-like element IS903B family transposase (translation)
Plasmid	Not_assigned	NZ_CP056344	43272	HV269_RS28045	WP_001039464.1	128	RG				Plasmid partition	stbA_nter
Plasmid	Not_assigned	NZ_CP056344	43272	HV269_RS28055	WP_001114073.1	117	RG		Defense-strict			csa3_I_II_III_IV_V_VI_2
Plasmid	Not_assigned	NZ_CP056344	43272	HV269_RS28060	WP_000783215.1	120	RG
Plasmid	Not_assigned	NZ_CP056344	43272	HV269_RS28065	WP_001556710.1	583	RG		Defense-cut_ga		Plasmid partition	Dodola_DolB; parA
Plasmid	Not_assigned	NZ_CP056344	43272	HV269_RS28070	WP_181539177.1	429	RG
Plasmid	Not_assigned	NZ_CP056344	43272	HV269_RS28075	WP_000065758.1	141	RG
Plasmid	Not_assigned	NZ_CP056344	43272	HV269_RS28080	WP_004118313.1	134	NRG
Plasmid	Not_assigned	NZ_CP056344	43272	HV269_RS28085	WP_001556711.1	190	RG	DNA, RNA and nucleotide metabolism		Recombinase		phrog_125; PF00239
Plasmid	Not_assigned	NZ_CP056344	43272	HV269_RS28090	WP_012817690.1	1002	RG	integration and excision		Tnp_ISEscan		phrog_7951; Tn3 family transposase (translation)
Plasmid	Not_assigned	NZ_CP056345	23162	HV269_RS28095	WP_191212716.1	458	NRG
Plasmid	Not_assigned	NZ_CP056345	23162	HV269_RS28100	WP_058686741.1	81	NRG
Plasmid	Not_assigned	NZ_CP056345	23162	HV269_RS28105	WP_064169966.1	303	RG
Plasmid	Not_assigned	NZ_CP056345	23162	HV269_RS28110	WP_033147142.1	63	NRG
Plasmid	Not_assigned	NZ_CP056345	23162	HV269_RS28115	WP_011270172.1	275	RG		Defense-strict			DEDDh_I_II_III_IV_V_VI_1
Plasmid	Not_assigned	NZ_CP056345	23162	HV269_RS28120	WP_015060216.1	240	NRG
Plasmid	Not_assigned	NZ_CP056345	23162	HV269_RS28125	WP_015060217.1	216	NRG
Plasmid	Not_assigned	NZ_CP056345	23162	HV269_RS28130	WP_015060218.1	227	RG
Plasmid	Not_assigned	NZ_CP056345	23162	HV269_RS28135	WP_021029054.1	118	NRG				Plasmid partition	stbA_nter
Plasmid	Not_assigned	NZ_CP056345	23162	HV269_RS28140	WP_021029055.1	106	NRG
Plasmid	Not_assigned	NZ_CP056345	23162	HV269_RS28145	WP_033996285.1	890	NRG
Plasmid	Not_assigned	NZ_CP056345	23162	HV269_RS28150	WP_015060221.1	92	RG	moron, auxiliary metabolic gene and host takeover				phrog_4399
Plasmid	Not_assigned	NZ_CP056345	23162	HV269_RS28155	WP_045286807.1	106	RG	moron, auxiliary metabolic gene and host takeover				phrog_4692
Plasmid	Not_assigned	NZ_CP056345	23162	HV269_RS28160	WP_015060223.1	140	NRG
Plasmid	Not_assigned	NZ_CP056345	23162	HV269_RS28170	WP_001173919.1	191	RG	DNA, RNA and nucleotide metabolism		Recombinase		phrog_125; PF00239
Plasmid	Not_assigned	NZ_CP056345	23162	HV269_RS28180	WP_011191341.1	424	RG			Tnp_ISfinder		IS4-like element ISApu2 family transposase (translation)
Plasmid	Not_assigned	NZ_CP056345	23162	HV269_RS28185	WP_170905392.1	124	NRG
Plasmid	Not_assigned	NZ_CP056345	23162	HV269_RS28200	WP_191212714.1	322	RG
Plasmid	Not_assigned	NZ_CP056345	23162	HV269_RS28205	WP_004099038.1	234	RG
Plasmid	Not_assigned	NZ_CP056345	23162	HV269_RS28210	WP_004099036.1	179	RG
Plasmid	Not_assigned	NZ_CP056345	23162	HV269_RS28215	WP_004099035.1	147	RG
Plasmid	Not_assigned	NZ_CP056345	23162	HV269_RS28220	WP_011191349.1	291	NRG
Plasmid	Not_assigned	NZ_CP056345	23162	HV269_RS28225	WP_004357650.1	410	NRG
Plasmid	Not_assigned	NZ_CP056345	23162	HV269_RS28230	WP_191212715.1	58	NRG
Plasmid	Not_assigned	NZ_CP056345	23162	HV269_RS28235	WP_154597817.1	55	NRG
Plasmid	Not_assigned	NZ_CP056345	23162	HV269_RS28240	WP_008166580.1	212	RG				Plasmid partition	parA
Plasmid	Not_assigned	NZ_CP056345	23162	HV269_RS28245	WP_011178357.1	73	NRG				Plasmid partition	parA
Plasmid	Not_assigned	NZ_CP056345	23162	HV269_RS28250	WP_077268002.1	103	NRG
Plasmid	Not_assigned	NZ_CP056346	9581	HV269_RS28260	WP_016517641.1	155	NRG
Plasmid	Not_assigned	NZ_CP056346	9581	HV269_RS28265	WP_039899550.1	318	NRG				Plasmid replication	replication_initiation_protein
Plasmid	Not_assigned	NZ_CP056346	9581	HV269_RS28270	WP_016517644.1	149	NRG
Plasmid	Not_assigned	NZ_CP056346	9581	HV269_RS28275	WP_058655487.1	1625	NRG		Defense-strict			Type_IIG_FAM_2.einsi_trimmed
Plasmid	Not_assigned	NZ_CP056346	9581	HV269_RS28280	WP_016517639.1	197	NRG
Plasmid	Not_assigned	NZ_CP056347	2746	HV269_RS28285	WP_080484700.1	66	NRG
Plasmid	Not_assigned	NZ_CP056347	2746	HV269_RS28290	WP_000165998.1	62	NRG				Plasmid replication	replication_initiation_protein
Plasmid	Not_assigned	NZ_CP056347	2746	HV269_RS28295	WP_061335866.1	124	NRG
Plasmid	PTU-E40	NZ_CP056322	283955	HV285_RS25935	WP_007372340.1	161	NRG
Plasmid	PTU-E40	NZ_CP056322	283955	HV285_RS25940	WP_009651680.1	105	NRG
Plasmid	PTU-E40	NZ_CP056322	283955	HV285_RS25945	WP_016241545.1	132	NRG
Plasmid	PTU-E40	NZ_CP056322	283955	HV285_RS25950	WP_181627505.1	79	NRG
Plasmid	PTU-E40	NZ_CP056322	283955	HV285_RS25955	WP_000019450.1	326	RG	integration and excision		Tnp_ISfinder		phrog_3598; IS5-like element ISKpn26 family transposase (translation)
Plasmid	PTU-E40	NZ_CP056322	283955	HV285_RS25960	WP_007372341.1	75	NRG
Plasmid	PTU-E40	NZ_CP056322	283955	HV285_RS25965	WP_007372342.1	307	NRG
Plasmid	PTU-E40	NZ_CP056322	283955	HV285_RS25970	WP_007372343.1	107	NRG
Plasmid	PTU-E40	NZ_CP056322	283955	HV285_RS25975	WP_032651769.1	1002	RG	integration and excision		Tnp_ISEscan		phrog_7951; Tn3 family transposase (translation)
Plasmid	PTU-E40	NZ_CP056322	283955	HV285_RS25980	WP_001556711.1	190	RG	DNA, RNA and nucleotide metabolism		Recombinase		phrog_125; PF00239
Plasmid	PTU-E40	NZ_CP056322	283955	HV285_RS25985	WP_004118313.1	134	RG
Plasmid	PTU-E40	NZ_CP056322	283955	HV285_RS25990	WP_000065758.1	141	RG
Plasmid	PTU-E40	NZ_CP056322	283955	HV285_RS25995	WP_000922630.1	429	RG
Plasmid	PTU-E40	NZ_CP056322	283955	HV285_RS26000	WP_001556710.1	583	RG		Defense-cut_ga		Plasmid partition	Dodola_DolB; parA
Plasmid	PTU-E40	NZ_CP056322	283955	HV285_RS26005	WP_000783215.1	120	RG
Plasmid	PTU-E40	NZ_CP056322	283955	HV285_RS26010	WP_001114073.1	117	RG		Defense-strict			csa3_I_II_III_IV_V_VI_2
Plasmid	PTU-E40	NZ_CP056322	283955	HV285_RS26015	WP_007372345.1	72	NRG
Plasmid	PTU-E40	NZ_CP056322	283955	HV285_RS26020	WP_071602877.1	78	NRG
Plasmid	PTU-E40	NZ_CP056322	283955	HV285_RS26025	WP_007372347.1	537	NRG
Plasmid	PTU-E40	NZ_CP056322	283955	HV285_RS26030	WP_024196077.1	99	NRG
Plasmid	PTU-E40	NZ_CP056322	283955	HV285_RS26035	WP_032951190.1	68	NRG
Plasmid	PTU-E40	NZ_CP056322	283955	HV285_RS26040	WP_007372348.1	83	NRG
Plasmid	PTU-E40	NZ_CP056322	283955	HV285_RS26045	WP_016241538.1	165	NRG
Plasmid	PTU-E40	NZ_CP056322	283955	HV285_RS26050	WP_004098991.1	688	RG		Defense-strict			PD-T7-2_B
Plasmid	PTU-E40	NZ_CP056322	283955	HV285_RS26060	WP_004099053.1	322	RG	integration and excision		Tnp_ISfinder		phrog_2262; IS5-like element IS903B family transposase (translation)
Plasmid	PTU-E40	NZ_CP056322	283955	HV285_RS26065	WP_004099052.1	730	RG
Plasmid	PTU-E40	NZ_CP056322	283955	HV285_RS26070	WP_015632388.1	427	RG
Plasmid	PTU-E40	NZ_CP056322	283955	HV285_RS26075	WP_004197677.1	477	RG
Plasmid	PTU-E40	NZ_CP056322	283955	HV285_RS26080	WP_181219961.1	815	RG
Plasmid	PTU-E40	NZ_CP056322	283955	HV285_RS26085	WP_004197675.1	547	RG
Plasmid	PTU-E40	NZ_CP056322	283955	HV285_RS26090	WP_004197678.1	188	RG
Plasmid	PTU-E40	NZ_CP056322	283955	HV285_RS26095	WP_004197671.1	92	RG
Plasmid	PTU-E40	NZ_CP056322	283955	HV285_RS26110	WP_181627506.1	91	NRG
Plasmid	PTU-E40	NZ_CP056322	283955	HV285_RS26115	WP_047722713.1	185	RG	DNA, RNA and nucleotide metabolism		Recombinase		phrog_125; PF00239
Plasmid	PTU-E40	NZ_CP056322	283955	HV285_RS26120	WP_181627507.1	52	RG
Plasmid	PTU-E40	NZ_CP056322	283955	HV285_RS26125	WP_001067855.1	234	RG			Tnp_ISfinder		IS6-like element IS26 family transposase (translation)
Plasmid	PTU-E40	NZ_CP056322	283955	HV285_RS26130	WP_001515736.1	83	RG
Plasmid	PTU-E40	NZ_CP056322	283955	HV285_RS26135	WP_001325018.1	381	RG
Plasmid	PTU-E40	NZ_CP056322	283955	HV285_RS26140	WP_001325019.1	263	RG
Plasmid	PTU-E40	NZ_CP056322	283955	HV285_RS26145	WP_000449980.1	312	RG
Plasmid	PTU-E40	NZ_CP056322	283955	HV285_RS26150	WP_000948259.1	213	RG
Plasmid	PTU-E40	NZ_CP056322	283955	HV285_RS26160	WP_032425611.1	343	RG	DNA, RNA and nucleotide metabolism		Tnp_ISfinder		phrog_12965; IS630-like element ISEc33 family transposase (translation)
Plasmid	PTU-E40	NZ_CP056322	283955	HV285_RS26180	WP_007372207.1	62	NRG
Plasmid	PTU-E40	NZ_CP056322	283955	HV285_RS26185	WP_009652915.1	396	NRG
Plasmid	PTU-E40	NZ_CP056322	283955	HV285_RS26190	WP_099531002.1	133	NRG
Plasmid	PTU-E40	NZ_CP056322	283955	HV285_RS26195	WP_007372203.1	168	NRG
Plasmid	PTU-E40	NZ_CP056322	283955	HV285_RS26205	WP_001254932.1	383	RG	integration and excision		Tnp_ISfinder		phrog_4646; IS30-like element IS30 family transposase (translation)
Plasmid	PTU-E40	NZ_CP056322	283955	HV285_RS26215	WP_016241518.1	141	NRG
Plasmid	PTU-E40	NZ_CP056322	283955	HV285_RS26220	WP_099531012.1	91	NRG
Plasmid	PTU-E40	NZ_CP056322	283955	HV285_RS26225	WP_009652923.1	104	NRG
Plasmid	PTU-E40	NZ_CP056322	283955	HV285_RS26230	WP_000509966.1	201	RG	DNA, RNA and nucleotide metabolism		Recombinase		phrog_125; PF00239
Plasmid	PTU-E40	NZ_CP056322	283955	HV285_RS26235	WP_191212346.1	965	RG	integration and excision		Tnp_ISEscan		phrog_7951; Tn3-like element Tn5403 family transposase (translation)
Plasmid	PTU-E40	NZ_CP056322	283955	HV285_RS26240	WP_001567368.1	467	RG	integration and excision		Tnp_ISfinder		phrog_151; ISNCY-like element ISKpn21 family transposase (translation)
Plasmid	PTU-E40	NZ_CP056322	283955	HV285_RS26245	WP_001567369.1	210	RG
Plasmid	PTU-E40	NZ_CP056322	283955	HV285_RS26250	WP_001567368.1	467	RG	integration and excision		Tnp_ISfinder		phrog_151; ISNCY-like element ISKpn21 family transposase (translation)
Plasmid	PTU-E40	NZ_CP056322	283955	HV285_RS26255	WP_001567369.1	210	RG
Plasmid	PTU-E40	NZ_CP056322	283955	HV285_RS26260	WP_076611902.1	448	RG	integration and excision		Tnp_ISfinder		phrog_151; ISNCY-like element ISLad2 family transposase (translation)
Plasmid	PTU-E40	NZ_CP056322	283955	HV285_RS26265	WP_000589340.1	267	RG
Plasmid	PTU-E40	NZ_CP056322	283955	HV285_RS26270	WP_000482601.1	453	RG		Defense-strict			Type_IV_03
Plasmid	PTU-E40	NZ_CP056322	283955	HV285_RS26275	WP_016239970.1	146	RG
Plasmid	PTU-E40	NZ_CP056322	283955	HV285_RS26280	WP_016239971.1	268	RG
Plasmid	PTU-E40	NZ_CP056322	283955	HV285_RS26285	WP_045269655.1	134	NRG
Plasmid	PTU-E40	NZ_CP056322	283955	HV285_RS26290	WP_045269657.1	111	NRG
Plasmid	PTU-E40	NZ_CP056322	283955	HV285_RS26295	WP_045269654.1	119	NRG
Plasmid	PTU-E40	NZ_CP056322	283955	HV285_RS26300	WP_045269653.1	310	NRG	DNA, RNA and nucleotide metabolism				phrog_2081
Plasmid	PTU-E40	NZ_CP056322	283955	HV285_RS26305	WP_007372199.1	320	NRG	DNA, RNA and nucleotide metabolism			Plasmid partition	parM; phrog_691
Plasmid	PTU-E40	NZ_CP056322	283955	HV285_RS26310	WP_009652914.1	128	NRG	DNA, RNA and nucleotide metabolism			Plasmid partition	parR; phrog_8671
Plasmid	PTU-E40	NZ_CP056322	283955	HV285_RS26315	WP_080940394.1	238	NRG
Plasmid	PTU-E40	NZ_CP056322	283955	HV285_RS26320	WP_043016718.1	201	NRG
Plasmid	PTU-E40	NZ_CP056322	283955	HV285_RS26325	WP_043016719.1	140	NRG
Plasmid	PTU-E40	NZ_CP056322	283955	HV285_RS26330	WP_009654999.1	251	NRG
Plasmid	PTU-E40	NZ_CP056322	283955	HV285_RS26335	WP_181627508.1	569	NRG	other				phrog_6263
Plasmid	PTU-E40	NZ_CP056322	283955	HV285_RS26340	WP_032951326.1	194	NRG
Plasmid	PTU-E40	NZ_CP056322	283955	HV285_RS26345	WP_072194352.1	106	NRG
Plasmid	PTU-E40	NZ_CP056322	283955	HV285_RS26350	WP_032951323.1	160	NRG
Plasmid	PTU-E40	NZ_CP056322	283955	HV285_RS26355	WP_032951321.1	142	NRG
Plasmid	PTU-E40	NZ_CP056322	283955	HV285_RS26360	WP_007372169.1	161	NRG
Plasmid	PTU-E40	NZ_CP056322	283955	HV285_RS26365	WP_009654998.1	292	NRG
Plasmid	PTU-E40	NZ_CP056322	283955	HV285_RS26370	WP_007372167.1	327	NRG	DNA, RNA and nucleotide metabolism				phrog_724
Plasmid	PTU-E40	NZ_CP056322	283955	HV285_RS26375	WP_007372166.1	76	NRG
Plasmid	PTU-E40	NZ_CP056322	283955	HV285_RS26380	WP_007372165.1	273	NRG	other	Defense-strict			Type_II_MTases_FAM_4; phrog_1996
Plasmid	PTU-E40	NZ_CP056322	283955	HV285_RS26385	WP_071532006.1	385	NRG	DNA, RNA and nucleotide metabolism				phrog_947
Plasmid	PTU-E40	NZ_CP056322	283955	HV285_RS26390	WP_191212449.1	99	NRG
Plasmid	PTU-E40	NZ_CP056322	283955	HV285_RS26395	WP_032951317.1	114	NRG
Plasmid	PTU-E40	NZ_CP056322	283955	HV285_RS26400	WP_009653862.1	67	NRG
Plasmid	PTU-E40	NZ_CP056322	283955	HV285_RS26405	WP_007372162.1	137	NRG
Plasmid	PTU-E40	NZ_CP056322	283955	HV285_RS26410	WP_127649446.1	115	NRG
Plasmid	PTU-E40	NZ_CP056322	283955	HV285_RS26415	WP_127649449.1	104	NRG
Plasmid	PTU-E40	NZ_CP056322	283955	HV285_RS26420	WP_007372161.1	226	NRG
Plasmid	PTU-E40	NZ_CP056322	283955	HV285_RS26425	WP_154050669.1	117	NRG
Plasmid	PTU-E40	NZ_CP056322	283955	HV285_RS26430	WP_008786804.1	185	NRG
Plasmid	PTU-E40	NZ_CP056322	283955	HV285_RS26435	WP_007372158.1	176	NRG
Plasmid	PTU-E40	NZ_CP056322	283955	HV285_RS26440	WP_007372157.1	150	NRG
Plasmid	PTU-E40	NZ_CP056322	283955	HV285_RS26445	WP_032941601.1	101	NRG
Plasmid	PTU-E40	NZ_CP056322	283955	HV285_RS26450	WP_007372155.1	175	NRG
Plasmid	PTU-E40	NZ_CP056322	283955	HV285_RS26455	WP_007372154.1	294	NRG
Plasmid	PTU-E40	NZ_CP056322	283955	HV285_RS26460	WP_020996135.1	133	NRG
Plasmid	PTU-E40	NZ_CP056322	283955	HV285_RS26465	WP_009653863.1	153	NRG
Plasmid	PTU-E40	NZ_CP056322	283955	HV285_RS26470	WP_008786801.1	111	NRG	transcription regulation				phrog_10396
Plasmid	PTU-E40	NZ_CP056322	283955	HV285_RS26475	WP_007372153.1	103	NRG
Plasmid	PTU-E40	NZ_CP056322	283955	HV285_RS26480	WP_007372151.1	356	NRG	moron, auxiliary metabolic gene and host takeover	Defense-cut_ga			brxP; phrog_424
Plasmid	PTU-E40	NZ_CP056322	283955	HV285_RS26485	WP_020996132.1	107	NRG
Plasmid	PTU-E40	NZ_CP056322	283955	HV285_RS26490	WP_000019450.1	326	RG	integration and excision		Tnp_ISfinder		phrog_3598; IS5-like element ISKpn26 family transposase (translation)
Plasmid	PTU-E40	NZ_CP056322	283955	HV285_RS26495	WP_007372150.1	329	NRG
Plasmid	PTU-E40	NZ_CP056322	283955	HV285_RS26500	WP_008786799.1	134	NRG
Plasmid	PTU-E40	NZ_CP056322	283955	HV285_RS26505	WP_007372149.1	183	NRG
Plasmid	PTU-E40	NZ_CP056322	283955	HV285_RS26510	WP_007372148.1	78	NRG
Plasmid	PTU-E40	NZ_CP056322	283955	HV285_RS26515	WP_007372147.1	96	NRG
Plasmid	PTU-E40	NZ_CP056322	283955	HV285_RS26520	WP_008786797.1	133	NRG
Plasmid	PTU-E40	NZ_CP056322	283955	HV285_RS26525	WP_000262446.1	120	NRG
Plasmid	PTU-E40	NZ_CP056322	283955	HV285_RS26530	WP_000217395.1	163	NRG	other				phrog_15387
Plasmid	PTU-E40	NZ_CP056322	283955	HV285_RS26535	WP_001333498.1	85	NRG	transcription regulation				phrog_769
Plasmid	PTU-E40	NZ_CP056322	283955	HV285_RS26540	WP_127649377.1	126	NRG		Defense-cut_ga			cas6e_I_II_III_IV_V_VI_3
Plasmid	PTU-E40	NZ_CP056322	283955	HV285_RS26545	WP_007372144.1	296	NRG
Plasmid	PTU-E40	NZ_CP056322	283955	HV285_RS26550	WP_009652912.1	421	NRG	DNA, RNA and nucleotide metabolism				phrog_1268
Plasmid	PTU-E40	NZ_CP056322	283955	HV285_RS26555	WP_008786793.1	138	NRG	DNA, RNA and nucleotide metabolism				phrog_811
Plasmid	PTU-E40	NZ_CP056322	283955	HV285_RS26560	WP_007372141.1	167	NRG
Plasmid	PTU-E40	NZ_CP056322	283955	HV285_RS26565	WP_001567660.1	340	RG	integration and excision		Tnp_ISfinder		phrog_2199; IS110 family transposase (translation)
Plasmid	PTU-E40	NZ_CP056322	283955	HV285_RS26570	WP_075552837.1	114	NRG
Plasmid	PTU-E40	NZ_CP056322	283955	HV285_RS26575	WP_071200094.1	315	RG
Plasmid	PTU-E40	NZ_CP056322	283955	HV285_RS26580	WP_071200095.1	153	RG
Plasmid	PTU-E40	NZ_CP056322	283955	HV285_RS26585	WP_071200096.1	362	NRG
Plasmid	PTU-E40	NZ_CP056322	283955	HV285_RS26590	WP_049592186.1	801	RG	other				phrog_12316
Plasmid	PTU-E40	NZ_CP056322	283955	HV285_RS26595	WP_049592187.1	141	NRG
Plasmid	PTU-E40	NZ_CP056322	283955	HV285_RS26600	WP_049592188.1	213	RG	DNA, RNA and nucleotide metabolism		Recombinase		phrog_125; PF00239
Plasmid	PTU-E40	NZ_CP056322	283955	HV285_RS26610	WP_047389788.1	234	RG			Tnp_ISfinder		IS6-like element IS26 family transposase (translation)
Plasmid	PTU-E40	NZ_CP056322	283955	HV285_RS26620	WP_016240385.1	68	NRG
Plasmid	PTU-E40	NZ_CP056322	283955	HV285_RS26625	WP_053901029.1	81	RG
Plasmid	PTU-E40	NZ_CP056322	283955	HV285_RS26630	WP_065884108.1	381	NRG
Plasmid	PTU-E40	NZ_CP056322	283955	HV285_RS26635	WP_064794870.1	270	NRG
Plasmid	PTU-E40	NZ_CP056322	283955	HV285_RS26640	WP_004189153.1	469	NRG
Plasmid	PTU-E40	NZ_CP056322	283955	HV285_RS26645	WP_181562252.1	705	NRG
Plasmid	PTU-E40	NZ_CP056322	283955	HV285_RS26650	WP_001618955.1	396	NRG
Plasmid	PTU-E40	NZ_CP056322	283955	HV285_RS26655	WP_181562253.1	676	NRG
Plasmid	PTU-E40	NZ_CP056322	283955	HV285_RS26665	WP_191212346.1	965	RG	integration and excision		Tnp_ISEscan		phrog_7951; Tn3-like element Tn5403 family transposase (translation)
Plasmid	PTU-E40	NZ_CP056322	283955	HV285_RS26670	WP_000509966.1	201	RG	DNA, RNA and nucleotide metabolism		Recombinase		phrog_125; PF00239
Plasmid	PTU-E40	NZ_CP056322	283955	HV285_RS26680	WP_016241527.1	895	RG	other				phrog_12316
Plasmid	PTU-E40	NZ_CP056322	283955	HV285_RS26685	WP_016241528.1	143	RG	other				phrog_6929
Plasmid	PTU-E40	NZ_CP056322	283955	HV285_RS26690	WP_016241530.1	361	RG
Plasmid	PTU-E40	NZ_CP056322	283955	HV285_RS26695	WP_045270087.1	1018	RG
Plasmid	PTU-E40	NZ_CP056322	283955	HV285_RS26700	WP_024196075.1	307	RG
Plasmid	PTU-E40	NZ_CP056322	283955	HV285_RS26705	WP_045270086.1	191	RG
Plasmid	PTU-E40	NZ_CP056322	283955	HV285_RS26710	WP_001166628.1	151	RG
Plasmid	PTU-E40	NZ_CP056322	283955	HV285_RS26715	WP_001294653.1	131	RG
Plasmid	PTU-E40	NZ_CP056322	283955	HV285_RS26720	WP_000732275.1	91	RG
Plasmid	PTU-E40	NZ_CP056322	283955	HV285_RS26725	WP_000522996.1	141	RG
Plasmid	PTU-E40	NZ_CP056322	283955	HV285_RS26730	WP_000209296.1	561	RG	DNA, RNA and nucleotide metabolism				phrog_6397
Plasmid	PTU-E40	NZ_CP056322	283955	HV285_RS26735	WP_001277466.1	121	RG
Plasmid	PTU-E40	NZ_CP056322	283955	HV285_RS26740	WP_001087807.1	78	RG
Plasmid	PTU-E40	NZ_CP056322	283955	HV285_RS26745	WP_000993245.1	70	RG
Plasmid	PTU-E40	NZ_CP056322	283955	HV285_RS26750	WP_001162010.1	185	RG	DNA, RNA and nucleotide metabolism		Recombinase		phrog_125; PF00239
Plasmid	PTU-E40	NZ_CP056322	283955	HV285_RS26755	WP_005769007.1	217	RG			Tnp_ISfinder		IS6-like element IS26 family transposase (translation)
Plasmid	PTU-E40	NZ_CP056322	283955	HV285_RS26760	WP_001067855.1	234	RG			Tnp_ISfinder		IS6-like element IS26 family transposase (translation)
Plasmid	PTU-E40	NZ_CP056322	283955	HV285_RS26770	WP_001067855.1	234	RG			Tnp_ISfinder		IS6-like element IS26 family transposase (translation)
Plasmid	PTU-E40	NZ_CP056322	283955	HV285_RS26780	WP_016241600.1	324	NRG
Plasmid	PTU-E40	NZ_CP056322	283955	HV285_RS26785	WP_016241599.1	371	NRG	moron, auxiliary metabolic gene and host takeover				phrog_5890
Plasmid	PTU-E40	NZ_CP056322	283955	HV285_RS26790	WP_032155232.1	216	NRG
Plasmid	PTU-E40	NZ_CP056322	283955	HV285_RS26795	WP_016241597.1	138	NRG
Plasmid	PTU-E40	NZ_CP056322	283955	HV285_RS26800	WP_007372211.1	242	NRG
Plasmid	PTU-E40	NZ_CP056322	283955	HV285_RS26805	WP_016241596.1	211	NRG
Plasmid	PTU-E40	NZ_CP056322	283955	HV285_RS26810	WP_016241595.1	102	NRG
Plasmid	PTU-E40	NZ_CP056322	283955	HV285_RS26820	WP_014839893.1	338	RG	integration and excision		Tnp_ISfinder		phrog_3598; IS5-like element IS5 family transposase (translation)
Plasmid	PTU-E40	NZ_CP056322	283955	HV285_RS26830	WP_007372213.1	442	NRG
Plasmid	PTU-E40	NZ_CP056322	283955	HV285_RS26835	WP_007372214.1	69	NRG
Plasmid	PTU-E40	NZ_CP056322	283955	HV285_RS26840	WP_016241591.1	190	NRG		Defense-cut_ga			drmC
Plasmid	PTU-E40	NZ_CP056322	283955	HV285_RS26845	WP_007372215.1	111	NRG
Plasmid	PTU-E40	NZ_CP056322	283955	HV285_RS26850	WP_007372216.1	95	NRG
Plasmid	PTU-E40	NZ_CP056322	283955	HV285_RS26855	WP_007372217.1	491	NRG	DNA, RNA and nucleotide metabolism	Defense-strict			GajB_2; phrog_1967
Plasmid	PTU-E40	NZ_CP056322	283955	HV285_RS26860	WP_007372218.1	334	NRG
Plasmid	PTU-E40	NZ_CP056322	283955	HV285_RS26865	WP_016241589.1	189	NRG
Plasmid	PTU-E40	NZ_CP056322	283955	HV285_RS26870	WP_007372219.1	900	NRG
Plasmid	PTU-E40	NZ_CP056322	283955	HV285_RS26880	WP_032425611.1	343	RG	DNA, RNA and nucleotide metabolism		Tnp_ISfinder		phrog_12965; IS630-like element ISEc33 family transposase (translation)
Plasmid	PTU-E40	NZ_CP056322	283955	HV285_RS26890	WP_009654243.1	128	NRG
Plasmid	PTU-E40	NZ_CP056322	283955	HV285_RS26895	WP_007372221.1	216	NRG
Plasmid	PTU-E40	NZ_CP056322	283955	HV285_RS26905	WP_181627503.1	77	NRG
Plasmid	PTU-E40	NZ_CP056322	283955	HV285_RS26910	WP_007372223.1	272	NRG
Plasmid	PTU-E40	NZ_CP056322	283955	HV285_RS26915	WP_007372224.1	94	NRG
Plasmid	PTU-E40	NZ_CP056322	283955	HV285_RS26920	WP_007372225.1	208	NRG
Plasmid	PTU-E40	NZ_CP056322	283955	HV285_RS26925	WP_007372226.1	345	NRG
Plasmid	PTU-E40	NZ_CP056322	283955	HV285_RS26930	WP_007372227.1	465	NRG
Plasmid	PTU-E40	NZ_CP056322	283955	HV285_RS26935	WP_016241587.1	188	NRG
Plasmid	PTU-E40	NZ_CP056322	283955	HV285_RS26940	WP_007372228.1	532	NRG
Plasmid	PTU-E40	NZ_CP056322	283955	HV285_RS26945	WP_007372229.1	254	NRG
Plasmid	PTU-E40	NZ_CP056322	283955	HV285_RS26950	WP_007372230.1	828	RG
Plasmid	PTU-E40	NZ_CP056322	283955	HV285_RS26955	WP_007372231.1	90	NRG
Plasmid	PTU-E40	NZ_CP056322	283955	HV285_RS26960	WP_007372232.1	174	NRG
Plasmid	PTU-E40	NZ_CP056322	283955	HV285_RS26965	WP_007372233.1	367	NRG
Plasmid	PTU-E40	NZ_CP056322	283955	HV285_RS26970	WP_007372234.1	355	RG
Plasmid	PTU-E40	NZ_CP056322	283955	HV285_RS26975	WP_009653890.1	248	NRG
Plasmid	PTU-E40	NZ_CP056322	283955	HV285_RS26980	WP_009653893.1	203	NRG
Plasmid	PTU-E40	NZ_CP056322	283955	HV285_RS26985	WP_016241582.1	166	NRG
Plasmid	PTU-E40	NZ_CP056322	283955	HV285_RS26990	WP_016241581.1	254	NRG
Plasmid	PTU-E40	NZ_CP056322	283955	HV285_RS26995	WP_007372238.1	518	NRG	DNA, RNA and nucleotide metabolism		Recombinase		phrog_148; PF03837
Plasmid	PTU-E40	NZ_CP056322	283955	HV285_RS27000	WP_007372239.1	369	NRG	DNA, RNA and nucleotide metabolism				phrog_434
Plasmid	PTU-E40	NZ_CP056322	283955	HV285_RS27005	WP_007372240.1	125	NRG
Plasmid	PTU-E40	NZ_CP056322	283955	HV285_RS27010	WP_007372241.1	359	NRG	moron, auxiliary metabolic gene and host takeover				phrog_249
Plasmid	PTU-E40	NZ_CP056322	283955	HV285_RS27015	WP_016241580.1	451	NRG
Plasmid	PTU-E40	NZ_CP056322	283955	HV285_RS27035	WP_016241579.1	166	NRG
Plasmid	PTU-E40	NZ_CP056322	283955	HV285_RS27040	WP_016241578.1	102	NRG
Plasmid	PTU-E40	NZ_CP056322	283955	HV285_RS27045	WP_016241577.1	75	NRG
Plasmid	PTU-E40	NZ_CP056322	283955	HV285_RS27050	WP_007372244.1	73	NRG
Plasmid	PTU-E40	NZ_CP056322	283955	HV285_RS27055	WP_016241576.1	86	NRG
Plasmid	PTU-E40	NZ_CP056322	283955	HV285_RS27060	WP_016241575.1	129	NRG
Plasmid	PTU-E40	NZ_CP056322	283955	HV285_RS27065	WP_007372245.1	173	NRG
Plasmid	PTU-E40	NZ_CP056322	283955	HV285_RS27070	WP_024196083.1	112	NRG
Plasmid	PTU-E40	NZ_CP056322	283955	HV285_RS27075	WP_007372246.1	366	NRG
Plasmid	PTU-E40	NZ_CP056322	283955	HV285_RS27080	WP_009653894.1	480	NRG
Plasmid	PTU-E40	NZ_CP056322	283955	HV285_RS27085	WP_007372249.1	1172	NRG
Plasmid	PTU-E40	NZ_CP056322	283955	HV285_RS27090	WP_007372250.1	885	NRG
Plasmid	PTU-E40	NZ_CP056322	283955	HV285_RS27095	WP_007372251.1	256	NRG
Plasmid	PTU-E40	NZ_CP056322	283955	HV285_RS27100	WP_007372252.1	176	NRG
Plasmid	PTU-E40	NZ_CP056322	283955	HV285_RS27105	WP_016241572.1	176	NRG
Plasmid	PTU-E40	NZ_CP056322	283955	HV285_RS27110	WP_016241571.1	186	NRG
Plasmid	PTU-E40	NZ_CP056322	283955	HV285_RS27115	WP_016241570.1	176	NRG
Plasmid	PTU-E40	NZ_CP056322	283955	HV285_RS27120	WP_007372253.1	340	NRG	DNA, RNA and nucleotide metabolism			Plasmid partition	parM; phrog_691
Plasmid	PTU-E40	NZ_CP056322	283955	HV285_RS27125	WP_128297794.1	87	NRG
Plasmid	PTU-E40	NZ_CP056322	283955	HV285_RS27130	WP_016241569.1	143	NRG
Plasmid	PTU-E40	NZ_CP056322	283955	HV285_RS27135	WP_009652897.1	229	NRG
Plasmid	PTU-E40	NZ_CP056322	283955	HV285_RS27140	WP_007372259.1	187	NRG
Plasmid	PTU-E40	NZ_CP056322	283955	HV285_RS27145	WP_016241566.1	138	NRG
Plasmid	PTU-E40	NZ_CP056322	283955	HV285_RS27150	WP_007372261.1	83	NRG
Plasmid	PTU-E40	NZ_CP056322	283955	HV285_RS27155	WP_016241565.1	90	NRG
Plasmid	PTU-E40	NZ_CP056322	283955	HV285_RS27160	WP_007372262.1	127	NRG
Plasmid	PTU-E40	NZ_CP056322	283955	HV285_RS27165	WP_007372263.1	234	NRG
Plasmid	PTU-E40	NZ_CP056322	283955	HV285_RS27170	WP_048213837.1	390	NRG
Plasmid	PTU-E40	NZ_CP056322	283955	HV285_RS27175	WP_007372266.1	111	NRG
Plasmid	PTU-E40	NZ_CP056322	283955	HV285_RS27180	WP_007372267.1	197	NRG
Plasmid	PTU-E40	NZ_CP056322	283955	HV285_RS27185	WP_007372268.1	88	NRG
Plasmid	PTU-E40	NZ_CP056322	283955	HV285_RS27190	WP_007372269.1	152	NRG
Plasmid	PTU-E40	NZ_CP056322	283955	HV285_RS27195	WP_007372270.1	158	NRG
Plasmid	PTU-E40	NZ_CP056322	283955	HV285_RS27200	WP_007372271.1	91	NRG
Plasmid	PTU-E40	NZ_CP056322	283955	HV285_RS27205	WP_007372272.1	90	NRG
Plasmid	PTU-E40	NZ_CP056322	283955	HV285_RS27210	WP_016241563.1	101	NRG
Plasmid	PTU-E40	NZ_CP056322	283955	HV285_RS27215	WP_007372274.1	97	NRG
Plasmid	PTU-E40	NZ_CP056322	283955	HV285_RS27220	WP_016241562.1	690	NRG	DNA, RNA and nucleotide metabolism	Defense-strict			DinG_IV-A_2; phrog_2488
Plasmid	PTU-E40	NZ_CP056322	283955	HV285_RS27225	WP_016241561.1	106	NRG
Plasmid	PTU-E40	NZ_CP056322	283955	HV285_RS27230	WP_024196082.1	140	NRG
Plasmid	PTU-E40	NZ_CP056322	283955	HV285_RS27235	WP_007372277.1	54	NRG
Plasmid	PTU-E40	NZ_CP056322	283955	HV285_RS27240	WP_024196081.1	131	NRG
Plasmid	PTU-E40	NZ_CP056322	283955	HV285_RS27245	WP_016241560.1	63	NRG
Plasmid	PTU-E40	NZ_CP056322	283955	HV285_RS27250	WP_007372278.1	231	NRG
Plasmid	PTU-E40	NZ_CP056322	283955	HV285_RS27255	WP_032155220.1	65	NRG
Plasmid	PTU-E40	NZ_CP056322	283955	HV285_RS27260	WP_008786599.1	152	NRG
Plasmid	PTU-E40	NZ_CP056322	283955	HV285_RS27265	WP_007372281.1	46	NRG
Plasmid	PTU-E40	NZ_CP056322	283955	HV285_RS27270	WP_007372282.1	210	NRG
Plasmid	PTU-E40	NZ_CP056322	283955	HV285_RS27275	WP_007372283.1	223	NRG
Plasmid	PTU-E40	NZ_CP056322	283955	HV285_RS27280	WP_008786596.1	154	NRG
Plasmid	PTU-E40	NZ_CP056322	283955	HV285_RS27285	WP_007372285.1	79	NRG
Plasmid	PTU-E40	NZ_CP056322	283955	HV285_RS27290	WP_007372286.1	102	NRG
Plasmid	PTU-E40	NZ_CP056322	283955	HV285_RS27295	WP_007372287.1	56	NRG
Plasmid	PTU-E40	NZ_CP056322	283955	HV285_RS27300	WP_007372288.1	184	NRG
Plasmid	PTU-E40	NZ_CP056322	283955	HV285_RS27305	WP_007372289.1	205	NRG
Plasmid	PTU-E40	NZ_CP056322	283955	HV285_RS27310	WP_007372290.1	156	NRG
Plasmid	PTU-E40	NZ_CP056322	283955	HV285_RS27315	WP_007372291.1	80	NRG
Plasmid	PTU-E40	NZ_CP056322	283955	HV285_RS27320	WP_007372292.1	132	NRG
Plasmid	PTU-E40	NZ_CP056322	283955	HV285_RS27325	WP_007372293.1	108	NRG
Plasmid	PTU-E40	NZ_CP056322	283955	HV285_RS27330	WP_007372294.1	112	NRG
Plasmid	PTU-E40	NZ_CP056322	283955	HV285_RS27335	WP_007372295.1	147	NRG
Plasmid	PTU-E40	NZ_CP056322	283955	HV285_RS27340	WP_007372296.1	113	NRG
Plasmid	PTU-E40	NZ_CP056322	283955	HV285_RS27345	WP_007372297.1	184	NRG
Plasmid	PTU-E40	NZ_CP056322	283955	HV285_RS27350	WP_007372298.1	88	NRG
Plasmid	PTU-E40	NZ_CP056322	283955	HV285_RS27355	WP_007372299.1	76	NRG
Plasmid	PTU-E40	NZ_CP056322	283955	HV285_RS27360	WP_008786589.1	152	RG
Plasmid	PTU-E40	NZ_CP056322	283955	HV285_RS27365	WP_008786588.1	148	RG
Plasmid	PTU-E40	NZ_CP056322	283955	HV285_RS27370	WP_016241555.1	105	NRG
Plasmid	PTU-E40	NZ_CP056322	283955	HV285_RS27375	WP_007372303.1	280	NRG
Plasmid	PTU-E40	NZ_CP056322	283955	HV285_RS27380	WP_007372304.1	92	NRG
Plasmid	PTU-E40	NZ_CP056322	283955	HV285_RS27385	WP_007372305.1	147	NRG
Plasmid	PTU-E40	NZ_CP056322	283955	HV285_RS27390	WP_007372306.1	54	NRG
Plasmid	PTU-E40	NZ_CP056322	283955	HV285_RS27395	WP_007372307.1	280	NRG		Defense-cut_ga			Type_II_REase19
Plasmid	PTU-E40	NZ_CP056322	283955	HV285_RS27400	WP_024196080.1	83	NRG
Plasmid	PTU-E40	NZ_CP056322	283955	HV285_RS27405	WP_181627504.1	173	NRG
Plasmid	PTU-E40	NZ_CP056322	283955	HV285_RS27410	WP_008786584.1	89	NRG
Plasmid	PTU-E40	NZ_CP056322	283955	HV285_RS27415	WP_007372312.1	417	RG	DNA, RNA and nucleotide metabolism			Plasmid partition	parA; phrog_164
Plasmid	PTU-E40	NZ_CP056322	283955	HV285_RS27420	WP_007372313.1	334	NRG	DNA, RNA and nucleotide metabolism			Plasmid partition	parB; phrog_1146
Plasmid	PTU-E40	NZ_CP056322	283955	HV285_RS27425	WP_008786583.1	133	NRG
Plasmid	PTU-E40	NZ_CP056322	283955	HV285_RS27430	WP_045269636.1	566	NRG	other				phrog_29662
Plasmid	PTU-E40	NZ_CP056322	283955	HV285_RS27435	WP_009653090.1	74	NRG
Plasmid	PTU-E40	NZ_CP056322	283955	HV285_RS27440	WP_009653096.1	57	NRG
Plasmid	PTU-E40	NZ_CP056322	283955	HV285_RS27445	WP_007372316.1	105	NRG
Plasmid	PTU-E40	NZ_CP056322	283955	HV285_RS27450	WP_045269635.1	249	NRG
Plasmid	PTU-E40	NZ_CP056322	283955	HV285_RS27455	WP_016241554.1	228	NRG
Plasmid	PTU-E40	NZ_CP056322	283955	HV285_RS27460	WP_007372318.1	391	NRG	DNA, RNA and nucleotide metabolism				phrog_1033
Plasmid	PTU-E40	NZ_CP056322	283955	HV285_RS27465	WP_007372319.1	173	NRG
Plasmid	PTU-E40	NZ_CP056322	283955	HV285_RS27470	WP_007372320.1	122	NRG
Plasmid	PTU-E40	NZ_CP056322	283955	HV285_RS27475	WP_008786580.1	472	RG	DNA, RNA and nucleotide metabolism				phrog_19
Plasmid	PTU-E40	NZ_CP056322	283955	HV285_RS27480	WP_007372322.1	66	NRG
Plasmid	PTU-E40	NZ_CP056322	283955	HV285_RS27485	WP_008786579.1	121	NRG
Plasmid	PTU-E40	NZ_CP056322	283955	HV285_RS27490	WP_007372324.1	811	NRG	moron, auxiliary metabolic gene and host takeover	Defense-cut_ga			DndC; phrog_424
Plasmid	PTU-E40	NZ_CP056322	283955	HV285_RS27495	WP_008786576.1	124	NRG
Plasmid	PTU-E40	NZ_CP056322	283955	HV285_RS27500	WP_008786575.1	115	NRG
Plasmid	PTU-E40	NZ_CP056322	283955	HV285_RS27505	WP_007372327.1	116	NRG
Plasmid	PTU-E40	NZ_CP056322	283955	HV285_RS27510	WP_016241553.1	99	NRG
Plasmid	PTU-E40	NZ_CP056322	283955	HV285_RS27515	WP_007372328.1	274	NRG
Plasmid	PTU-E40	NZ_CP056322	283955	HV285_RS27520	WP_008786574.1	219	NRG
Plasmid	PTU-E40	NZ_CP056322	283955	HV285_RS27525	WP_007372330.1	81	NRG
Plasmid	PTU-E40	NZ_CP056322	283955	HV285_RS27530	WP_048242079.1	1125	NRG
Plasmid	PTU-E40	NZ_CP056322	283955	HV285_RS27535	WP_007372332.1	107	NRG
Plasmid	PTU-E40	NZ_CP056322	283955	HV285_RS27540	WP_007372333.1	63	NRG
Plasmid	PTU-E40	NZ_CP056322	283955	HV285_RS27545	WP_016241551.1	174	NRG
Plasmid	PTU-E40	NZ_CP056322	283955	HV285_RS27550	WP_007372335.1	181	NRG
Plasmid	PTU-E40	NZ_CP056322	283955	HV285_RS27555	WP_007372336.1	100	NRG
Plasmid	PTU-E40	NZ_CP056322	283955	HV285_RS27560	WP_016241550.1	141	NRG
Plasmid	PTU-E40	NZ_CP056322	283955	HV285_RS27565	WP_007372337.1	239	NRG
Plasmid	PTU-E40	NZ_CP056322	283955	HV285_RS27570	WP_007372338.1	360	RG	DNA, RNA and nucleotide metabolism			Plasmid replication	replication_initiation_protein; phrog_775
Plasmid	PTU-E40	NZ_CP056322	283955	HV285_RS27575	WP_016241546.1	82	NRG
Plasmid	Not_assigned	NZ_CP056323	65774	HV285_RS27585	WP_001556710.1	583	RG		Defense-cut_ga		Plasmid partition	Dodola_DolB; parA
Plasmid	Not_assigned	NZ_CP056323	65774	HV285_RS27590	WP_000783215.1	120	RG
Plasmid	Not_assigned	NZ_CP056323	65774	HV285_RS27595	WP_001114073.1	117	RG		Defense-strict			csa3_I_II_III_IV_V_VI_2
Plasmid	Not_assigned	NZ_CP056323	65774	HV285_RS27605	WP_001752509.1	166	RG
Plasmid	Not_assigned	NZ_CP056323	65774	HV285_RS27610	WP_004118358.1	234	NRG			Tnp_ISEscan		IS6-like element IS26 family transposase (translation)
Plasmid	Not_assigned	NZ_CP056323	65774	HV285_RS27625	WP_004357638.1	423	NRG
Plasmid	Not_assigned	NZ_CP056323	65774	HV285_RS27630	WP_004099044.1	133	NRG
Plasmid	Not_assigned	NZ_CP056323	65774	HV285_RS27635	WP_004099042.1	149	RG
Plasmid	Not_assigned	NZ_CP056323	65774	HV285_RS27640	WP_004099040.1	190	RG
Plasmid	Not_assigned	NZ_CP056323	65774	HV285_RS27645	WP_032640602.1	322	RG
Plasmid	Not_assigned	NZ_CP056323	65774	HV285_RS27650	WP_000427614.1	334	RG	integration and excision		Tnp_ISfinder		phrog_2199; IS110-like element IS5075 family transposase (translation)
Plasmid	Not_assigned	NZ_CP056323	65774	HV285_RS27655	WP_003100847.1	185	RG	DNA, RNA and nucleotide metabolism		Recombinase		phrog_125; PF00239
Plasmid	Not_assigned	NZ_CP056323	65774	HV285_RS27660	WP_003100853.1	123	RG
Plasmid	Not_assigned	NZ_CP056323	65774	HV285_RS27665	WP_003100856.1	166	RG
Plasmid	Not_assigned	NZ_CP056323	65774	HV285_RS27670	WP_003100858.1	108	RG
Plasmid	Not_assigned	NZ_CP056323	65774	HV285_RS27675	WP_003465043.1	118	RG
Plasmid	Not_assigned	NZ_CP056323	65774	HV285_RS27680	WP_001293886.1	133	RG
Plasmid	Not_assigned	NZ_CP056323	65774	HV285_RS27685	WP_001247892.1	96	RG
Plasmid	Not_assigned	NZ_CP056323	65774	HV285_RS27690	WP_015065644.1	988	RG	integration and excision		Tnp_ISEscan		phrog_7951; Tn3-like element ISPa38 family transposase (translation)
Plasmid	Not_assigned	NZ_CP056323	65774	HV285_RS27695	WP_000427614.1	334	RG	integration and excision		Tnp_ISfinder		phrog_2199; IS110-like element IS5075 family transposase (translation)
Plasmid	Not_assigned	NZ_CP056323	65774	HV285_RS27700	WP_045890904.1	253	RG
Plasmid	Not_assigned	NZ_CP056323	65774	HV285_RS27705	WP_191212349.1	179	RG
Plasmid	Not_assigned	NZ_CP056323	65774	HV285_RS27710	WP_004099035.1	147	RG
Plasmid	Not_assigned	NZ_CP056323	65774	HV285_RS27715	WP_032425611.1	343	RG	DNA, RNA and nucleotide metabolism		Tnp_ISfinder		phrog_12965; IS630-like element ISEc33 family transposase (translation)
Plasmid	Not_assigned	NZ_CP056323	65774	HV285_RS27720	WP_011191349.1	291	RG
Plasmid	Not_assigned	NZ_CP056323	65774	HV285_RS27725	WP_004357650.1	410	NRG
Plasmid	Not_assigned	NZ_CP056323	65774	HV285_RS27730	WP_191212348.1	56	NRG
Plasmid	Not_assigned	NZ_CP056323	65774	HV285_RS27735	WP_001067855.1	234	RG			Tnp_ISfinder		IS6-like element IS26 family transposase (translation)
Plasmid	Not_assigned	NZ_CP056323	65774	HV285_RS27745	WP_000754566.1	138	RG
Plasmid	Not_assigned	NZ_CP056323	65774	HV285_RS27750	WP_001261276.1	76	RG
Plasmid	Not_assigned	NZ_CP056323	65774	HV285_RS27755	WP_004118279.1	116	RG
Plasmid	Not_assigned	NZ_CP056323	65774	HV285_RS27760	WP_000129823.1	247	RG
Plasmid	Not_assigned	NZ_CP056323	65774	HV285_RS27765	WP_000015958.1	258	RG	integration and excision		Recombinase		phrog_216; PF00589
Plasmid	Not_assigned	NZ_CP056323	65774	HV285_RS27770	WP_191212350.1	83	RG
Plasmid	Not_assigned	NZ_CP056323	65774	HV285_RS27780	WP_032409716.1	34	RG
Plasmid	Not_assigned	NZ_CP056323	65774	HV285_RS27785	WP_004118283.1	288	RG				Plasmid replication	replication_initiation_protein
Plasmid	Not_assigned	NZ_CP056323	65774	HV285_RS27790	WP_000339857.1	89	NRG
Plasmid	Not_assigned	NZ_CP056323	65774	HV285_RS27795	WP_000368714.1	401	RG	DNA, RNA and nucleotide metabolism			Plasmid partition	parA; phrog_164
Plasmid	Not_assigned	NZ_CP056323	65774	HV285_RS27800	WP_000064120.1	324	RG	DNA, RNA and nucleotide metabolism			Plasmid partition	parB; phrog_1146
Plasmid	Not_assigned	NZ_CP056323	65774	HV285_RS27805	WP_004118291.1	423	RG	DNA, RNA and nucleotide metabolism				phrog_1268
Plasmid	Not_assigned	NZ_CP056323	65774	HV285_RS27810	WP_000776034.1	143	RG	DNA, RNA and nucleotide metabolism				phrog_811
Plasmid	Not_assigned	NZ_CP056323	65774	HV285_RS27815	WP_023300763.1	495	RG	DNA, RNA and nucleotide metabolism	Defense-strict			RT_I_II_III_IV_V_VI_1; phrog_2825
Plasmid	Not_assigned	NZ_CP056323	65774	HV285_RS27830	WP_077253318.1	322	RG	integration and excision		Tnp_ISfinder		phrog_2262; IS5 family transposase (translation)
Plasmid	Not_assigned	NZ_CP056323	65774	HV285_RS27840	WP_011191342.1	422	RG			Tnp_ISfinder		IS4-like element ISApu1 family transposase (translation)
Plasmid	Not_assigned	NZ_CP056323	65774	HV285_RS27845	WP_004099020.1	123	RG
Plasmid	Not_assigned	NZ_CP056323	65774	HV285_RS27860	WP_117249887.1	510	NRG	integration and excision		Tnp_ISEscan		phrog_7951; DUF4158 domain-containing protein (translation)
Plasmid	Not_assigned	NZ_CP056323	65774	HV285_RS27865	WP_117249888.1	190	RG	DNA, RNA and nucleotide metabolism		Recombinase		phrog_125; PF00239
Plasmid	Not_assigned	NZ_CP056323	65774	HV285_RS27870	WP_117249889.1	397	RG		Defense-strict			PD-T7-2_A
Plasmid	Not_assigned	NZ_CP056323	65774	HV285_RS27875	WP_117249890.1	586	RG		Defense-strict			PD-T7-2_B
Plasmid	Not_assigned	NZ_CP056323	65774	HV285_RS27880	WP_117249891.1	70	RG
Plasmid	Not_assigned	NZ_CP056323	65774	HV285_RS27885	WP_117249892.1	455	RG
Plasmid	Not_assigned	NZ_CP056323	65774	HV285_RS27890	WP_007645340.1	312	RG
Plasmid	Not_assigned	NZ_CP056323	65774	HV285_RS27895	WP_007645343.1	335	RG	integration and excision		Recombinase		phrog_216; PF00589
Plasmid	Not_assigned	NZ_CP056323	65774	HV285_RS27900	WP_117249893.1	351	RG		Defense-cut_ga			LmuB_SMC_Hydrolase_protease
Plasmid	Not_assigned	NZ_CP056323	65774	HV285_RS27905	WP_032651769.1	1002	RG	integration and excision		Tnp_ISEscan		phrog_7951; Tn3 family transposase (translation)
Plasmid	Not_assigned	NZ_CP056323	65774	HV285_RS27910	WP_001556711.1	190	RG	DNA, RNA and nucleotide metabolism		Recombinase		phrog_125; PF00239
Plasmid	Not_assigned	NZ_CP056323	65774	HV285_RS27915	WP_004118313.1	134	RG
Plasmid	Not_assigned	NZ_CP056323	65774	HV285_RS27920	WP_000065758.1	141	RG
Plasmid	Not_assigned	NZ_CP056324	37672	HV285_RS27925	WP_082187154.1	98	RG		Defense-cut_ga			RosmerTA_RmrA_2676476075
Plasmid	Not_assigned	NZ_CP056324	37672	HV285_RS27935	WP_011191304.1	92	RG
Plasmid	Not_assigned	NZ_CP056324	37672	HV285_RS27940	WP_011191305.1	141	RG	moron, auxiliary metabolic gene and host takeover				phrog_10132
Plasmid	Not_assigned	NZ_CP056324	37672	HV285_RS27945	WP_181624198.1	51	RG
Plasmid	Not_assigned	NZ_CP056324	37672	HV285_RS27950	WP_181624199.1	98	RG
Plasmid	Not_assigned	NZ_CP056324	37672	HV285_RS27955	WP_191212460.1	355	NRG
Plasmid	Not_assigned	NZ_CP056324	37672	HV285_RS27960	WP_191212461.1	355	NRG		Defense-cut_ga			JetC_III
Plasmid	Not_assigned	NZ_CP056324	37672	HV285_RS27965	WP_011191310.1	112	NRG
Plasmid	Not_assigned	NZ_CP056324	37672	HV285_RS27970	WP_031943356.1	250	NRG				Plasmid partition	parA
Plasmid	Not_assigned	NZ_CP056324	37672	HV285_RS27975	WP_191212462.1	414	NRG	DNA, RNA and nucleotide metabolism			Plasmid partition	parB; phrog_1033
Plasmid	Not_assigned	NZ_CP056324	37672	HV285_RS27980	WP_012477884.1	75	NRG
Plasmid	Not_assigned	NZ_CP056324	37672	HV285_RS27985	WP_191212463.1	243	NRG
Plasmid	Not_assigned	NZ_CP056324	37672	HV285_RS27990	WP_191212468.1	144	NRG
Plasmid	Not_assigned	NZ_CP056324	37672	HV285_RS27995	WP_191212464.1	331	NRG
Plasmid	Not_assigned	NZ_CP056324	37672	HV285_RS28000	WP_191212465.1	563	NRG	moron, auxiliary metabolic gene and host takeover				phrog_7245
Plasmid	Not_assigned	NZ_CP056324	37672	HV285_RS28005	WP_011191318.1	48	NRG
Plasmid	Not_assigned	NZ_CP056324	37672	HV285_RS28010	WP_191212466.1	1286	NRG
Plasmid	Not_assigned	NZ_CP056324	37672	HV285_RS28015	WP_191212467.1	641	NRG
Plasmid	Not_assigned	NZ_CP056324	37672	HV285_RS28020	WP_191212450.1	342	NRG
Plasmid	Not_assigned	NZ_CP056324	37672	HV285_RS28025	WP_191212451.1	402	NRG
Plasmid	Not_assigned	NZ_CP056324	37672	HV285_RS28030	WP_031943344.1	277	NRG
Plasmid	Not_assigned	NZ_CP056324	37672	HV285_RS28035	WP_191212452.1	249	NRG
Plasmid	Not_assigned	NZ_CP056324	37672	HV285_RS28040	WP_191212469.1	69	NRG
Plasmid	Not_assigned	NZ_CP056324	37672	HV285_RS28045	WP_191212453.1	336	NRG
Plasmid	Not_assigned	NZ_CP056324	37672	HV285_RS28050	WP_077268626.1	86	NRG
Plasmid	Not_assigned	NZ_CP056324	37672	HV285_RS28055	WP_031943340.1	214	NRG
Plasmid	Not_assigned	NZ_CP056324	37672	HV285_RS28060	WP_191212454.1	815	NRG
Plasmid	Not_assigned	NZ_CP056324	37672	HV285_RS28065	WP_011191330.1	106	NRG
Plasmid	Not_assigned	NZ_CP056324	37672	HV285_RS28070	WP_031943338.1	107	NRG
Plasmid	Not_assigned	NZ_CP056324	37672	HV285_RS28075	WP_031943337.1	118	NRG
Plasmid	Not_assigned	NZ_CP056324	37672	HV285_RS28080	WP_191212455.1	658	NRG
Plasmid	Not_assigned	NZ_CP056324	37672	HV285_RS28085	WP_191212456.1	245	NRG	lysis				phrog_14642
Plasmid	Not_assigned	NZ_CP056324	37672	HV285_RS28090	WP_191212470.1	153	NRG
Plasmid	Not_assigned	NZ_CP056324	37672	HV285_RS28095	WP_191212457.1	129	NRG
Plasmid	Not_assigned	NZ_CP056324	37672	HV285_RS28100	WP_191212458.1	137	RG		Defense-cut_ga			RosmerTA_RmrA_2600853143
Plasmid	Not_assigned	NZ_CP056324	37672	HV285_RS28105	WP_191212459.1	112	NRG
Plasmid	Not_assigned	NZ_CP056324	37672	HV285_RS28110	WP_191212471.1	713	NRG-nh		Defense-cut_ga			RosmerTA_RmrA_2676476075
Plasmid	Not_assigned	NZ_CP056324	37672	HV285_RS28115	WP_011191339.1	189	RG	DNA, RNA and nucleotide metabolism		Recombinase		phrog_125; PF00239
Plasmid	Not_assigned	NZ_CP056325	22672	HV285_RS28125	WP_055396461.1	509	RG				Virulence factor	VFG037041(gb|WP_014581728); VFG037030(gb|WP_002221625); VFG037031(gb|WP_002216305); VFG037039(gb|WP_002221884); VFG037037(gb|WP_002239455); VFG037035(gb|WP_002255636); VFG037028(gb|WP_002218620); VFG037044(gb|WP_013448270); VFG037032(gb|WP_003689973); VFG037029(gb|WP_010951343)
Plasmid	Not_assigned	NZ_CP056325	22672	HV285_RS28135	WP_000783215.1	120	RG
Plasmid	Not_assigned	NZ_CP056325	22672	HV285_RS28140	WP_001556710.1	583	NRG		Defense-cut_ga		Plasmid partition	Dodola_DolB; parA
Plasmid	Not_assigned	NZ_CP056325	22672	HV285_RS28145	WP_000922630.1	429	RG
Plasmid	Not_assigned	NZ_CP056325	22672	HV285_RS28150	WP_000065758.1	141	RG
Plasmid	Not_assigned	NZ_CP056325	22672	HV285_RS28155	WP_004118313.1	134	NRG
Plasmid	Not_assigned	NZ_CP056325	22672	HV285_RS28160	WP_001556711.1	190	RG	DNA, RNA and nucleotide metabolism		Recombinase		phrog_125; PF00239
Plasmid	Not_assigned	NZ_CP056325	22672	HV285_RS28165	WP_032651769.1	1002	RG	integration and excision		Tnp_ISEscan		phrog_7951; Tn3 family transposase (translation)
Plasmid	Not_assigned	NZ_CP056325	22672	HV285_RS28170	WP_191212355.1	63	RG				Plasmid replication	replication_initiation_protein
Plasmid	Not_assigned	NZ_CP056325	22672	HV285_RS28175	WP_191212354.1	142	NRG
Plasmid	Not_assigned	NZ_CP056325	22672	HV285_RS28180	WP_191212353.1	99	NRG
Plasmid	Not_assigned	NZ_CP056325	22672	HV285_RS28185	WP_015387220.1	71	RG
Plasmid	Not_assigned	NZ_CP056325	22672	HV285_RS28190	WP_058845346.1	298	NRG		Defense-cut_ga			AbiEi_1
Plasmid	Not_assigned	NZ_CP056325	22672	HV285_RS28195	WP_191212352.1	293	NRG		Defense-strict			AbiEii
Plasmid	Not_assigned	NZ_CP056325	22672	HV285_RS28200	WP_191212351.1	222	NRG
Plasmid	Not_assigned	NZ_CP056325	22672	HV285_RS28205	WP_191212472.1	108	NRG		Defense-strict			csa3_I_II_III_IV_V_VI_2
Plasmid	Not_assigned	NZ_CP056325	22672	HV285_RS28210	WP_001138014.1	988	RG	integration and excision		Tnp_ISEscan		phrog_7951; Tn3-like element TnAs1 family transposase (translation)
Plasmid	Not_assigned	NZ_CP056325	22672	HV285_RS28215	WP_191212473.1	186	RG	DNA, RNA and nucleotide metabolism		Recombinase		phrog_125; PF00239
Plasmid	Not_assigned	NZ_CP056325	22672	HV285_RS28220	WP_055396456.1	327	NRG
Plasmid	Not_assigned	NZ_CP056326	3490	HV285_RS28225	WP_191212475.1	283	NRG-nh		Defense-strict			ThsB_Global
Plasmid	Not_assigned	NZ_CP056326	3490	HV285_RS28230	WP_149228829.1	63	NRG				Plasmid replication	replication_initiation_protein
Plasmid	Not_assigned	NZ_CP056326	3490	HV285_RS28235	WP_050074852.1	143	NRG
Plasmid	Not_assigned	NZ_CP056326	3490	HV285_RS28240	WP_191212474.1	52	NRG-nh
Plasmid	Not_assigned	NZ_CP056327	2746	HV285_RS28250	WP_181627509.1	121	NRG
Plasmid	Not_assigned	NZ_CP056327	2746	HV285_RS28255	WP_000165998.1	62	NRG				Plasmid replication	replication_initiation_protein
Plasmid	Not_assigned	NZ_CP056327	2746	HV285_RS28260	WP_080484700.1	66	NRG
Plasmid	Not_assigned	NZ_CP056328	2694	HV285_RS28270	WP_167593153.1	338	NRG
Plasmid	Not_assigned	NZ_CP056328	2694	HV285_RS28275	WP_080490715.1	143	NRG	DNA, RNA and nucleotide metabolism			Plasmid replication	replication_initiation_protein; phrog_10086
Plasmid	Not_assigned	NZ_CP056328	2694	HV285_RS28265	WP_047359292.1	201	NRG
Plasmid	PTU-E40	NZ_CP056285	284741	HV302_RS25950	WP_007372340.1	161	NRG
Plasmid	PTU-E40	NZ_CP056285	284741	HV302_RS25955	WP_009651680.1	105	NRG
Plasmid	PTU-E40	NZ_CP056285	284741	HV302_RS25960	WP_016241545.1	132	NRG
Plasmid	PTU-E40	NZ_CP056285	284741	HV302_RS25965	WP_181627505.1	79	NRG
Plasmid	PTU-E40	NZ_CP056285	284741	HV302_RS25970	WP_000019450.1	326	RG	integration and excision		Tnp_ISfinder		phrog_3598; IS5-like element ISKpn26 family transposase (translation)
Plasmid	PTU-E40	NZ_CP056285	284741	HV302_RS25975	WP_007372341.1	75	NRG
Plasmid	PTU-E40	NZ_CP056285	284741	HV302_RS25980	WP_007372342.1	307	NRG
Plasmid	PTU-E40	NZ_CP056285	284741	HV302_RS25985	WP_007372343.1	107	NRG
Plasmid	PTU-E40	NZ_CP056285	284741	HV302_RS25990	WP_032651769.1	1002	RG	integration and excision		Tnp_ISEscan		phrog_7951; Tn3 family transposase (translation)
Plasmid	PTU-E40	NZ_CP056285	284741	HV302_RS25995	WP_001556711.1	190	RG	DNA, RNA and nucleotide metabolism		Recombinase		phrog_125; PF00239
Plasmid	PTU-E40	NZ_CP056285	284741	HV302_RS26000	WP_004118313.1	134	RG
Plasmid	PTU-E40	NZ_CP056285	284741	HV302_RS26005	WP_000065758.1	141	RG
Plasmid	PTU-E40	NZ_CP056285	284741	HV302_RS26010	WP_000922630.1	429	RG
Plasmid	PTU-E40	NZ_CP056285	284741	HV302_RS26015	WP_114191456.1	583	RG		Defense-cut_ga		Plasmid partition	Dodola_DolB; parA
Plasmid	PTU-E40	NZ_CP056285	284741	HV302_RS26020	WP_000783215.1	120	RG
Plasmid	PTU-E40	NZ_CP056285	284741	HV302_RS26025	WP_001114073.1	117	RG		Defense-strict			csa3_I_II_III_IV_V_VI_2
Plasmid	PTU-E40	NZ_CP056285	284741	HV302_RS26030	WP_007372345.1	72	NRG
Plasmid	PTU-E40	NZ_CP056285	284741	HV302_RS26035	WP_071602877.1	78	NRG
Plasmid	PTU-E40	NZ_CP056285	284741	HV302_RS26040	WP_007372347.1	537	NRG
Plasmid	PTU-E40	NZ_CP056285	284741	HV302_RS26045	WP_024196077.1	99	NRG
Plasmid	PTU-E40	NZ_CP056285	284741	HV302_RS26050	WP_032951190.1	68	NRG
Plasmid	PTU-E40	NZ_CP056285	284741	HV302_RS26055	WP_007372348.1	83	NRG
Plasmid	PTU-E40	NZ_CP056285	284741	HV302_RS26060	WP_016241538.1	165	NRG
Plasmid	PTU-E40	NZ_CP056285	284741	HV302_RS26065	WP_004098991.1	688	RG		Defense-strict			PD-T7-2_B
Plasmid	PTU-E40	NZ_CP056285	284741	HV302_RS26075	WP_004099053.1	322	RG	integration and excision		Tnp_ISfinder		phrog_2262; IS5-like element IS903B family transposase (translation)
Plasmid	PTU-E40	NZ_CP056285	284741	HV302_RS26080	WP_004099052.1	730	RG
Plasmid	PTU-E40	NZ_CP056285	284741	HV302_RS26085	WP_015632388.1	427	RG
Plasmid	PTU-E40	NZ_CP056285	284741	HV302_RS26090	WP_004197677.1	477	RG
Plasmid	PTU-E40	NZ_CP056285	284741	HV302_RS26095	WP_181219961.1	815	RG
Plasmid	PTU-E40	NZ_CP056285	284741	HV302_RS26100	WP_004197675.1	547	RG
Plasmid	PTU-E40	NZ_CP056285	284741	HV302_RS26105	WP_004197678.1	188	RG
Plasmid	PTU-E40	NZ_CP056285	284741	HV302_RS26110	WP_004197671.1	92	RG
Plasmid	PTU-E40	NZ_CP056285	284741	HV302_RS26125	WP_181627506.1	91	NRG
Plasmid	PTU-E40	NZ_CP056285	284741	HV302_RS26130	WP_047722713.1	185	RG	DNA, RNA and nucleotide metabolism		Recombinase		phrog_125; PF00239
Plasmid	PTU-E40	NZ_CP056285	284741	HV302_RS26135	WP_181627507.1	52	RG
Plasmid	PTU-E40	NZ_CP056285	284741	HV302_RS26140	WP_001067855.1	234	RG			Tnp_ISfinder		IS6-like element IS26 family transposase (translation)
Plasmid	PTU-E40	NZ_CP056285	284741	HV302_RS26145	WP_001515736.1	83	RG
Plasmid	PTU-E40	NZ_CP056285	284741	HV302_RS26150	WP_001325018.1	381	RG
Plasmid	PTU-E40	NZ_CP056285	284741	HV302_RS26155	WP_001325019.1	263	RG
Plasmid	PTU-E40	NZ_CP056285	284741	HV302_RS26160	WP_000449980.1	312	RG
Plasmid	PTU-E40	NZ_CP056285	284741	HV302_RS26165	WP_000948259.1	213	RG
Plasmid	PTU-E40	NZ_CP056285	284741	HV302_RS26175	WP_032425611.1	343	RG	DNA, RNA and nucleotide metabolism		Tnp_ISfinder		phrog_12965; IS630-like element ISEc33 family transposase (translation)
Plasmid	PTU-E40	NZ_CP056285	284741	HV302_RS26195	WP_007372207.1	62	NRG
Plasmid	PTU-E40	NZ_CP056285	284741	HV302_RS26200	WP_009652915.1	396	NRG
Plasmid	PTU-E40	NZ_CP056285	284741	HV302_RS26205	WP_099531002.1	133	NRG
Plasmid	PTU-E40	NZ_CP056285	284741	HV302_RS26210	WP_007372203.1	168	NRG
Plasmid	PTU-E40	NZ_CP056285	284741	HV302_RS26220	WP_001254932.1	383	RG	integration and excision		Tnp_ISfinder		phrog_4646; IS30-like element IS30 family transposase (translation)
Plasmid	PTU-E40	NZ_CP056285	284741	HV302_RS26230	WP_016241518.1	141	NRG
Plasmid	PTU-E40	NZ_CP056285	284741	HV302_RS26235	WP_099531012.1	91	NRG
Plasmid	PTU-E40	NZ_CP056285	284741	HV302_RS26240	WP_009652923.1	104	NRG
Plasmid	PTU-E40	NZ_CP056285	284741	HV302_RS26245	WP_000509966.1	201	RG	DNA, RNA and nucleotide metabolism		Recombinase		phrog_125; PF00239
Plasmid	PTU-E40	NZ_CP056285	284741	HV302_RS26250	WP_191212346.1	965	RG	integration and excision		Tnp_ISEscan		phrog_7951; Tn3-like element Tn5403 family transposase (translation)
Plasmid	PTU-E40	NZ_CP056285	284741	HV302_RS26260	WP_181562253.1	676	NRG
Plasmid	PTU-E40	NZ_CP056285	284741	HV302_RS26265	WP_001618955.1	396	NRG
Plasmid	PTU-E40	NZ_CP056285	284741	HV302_RS26270	WP_181562252.1	705	NRG
Plasmid	PTU-E40	NZ_CP056285	284741	HV302_RS26275	WP_004189153.1	469	NRG
Plasmid	PTU-E40	NZ_CP056285	284741	HV302_RS26280	WP_064794870.1	270	NRG
Plasmid	PTU-E40	NZ_CP056285	284741	HV302_RS26285	WP_065884108.1	381	NRG
Plasmid	PTU-E40	NZ_CP056285	284741	HV302_RS26290	WP_053901029.1	81	RG
Plasmid	PTU-E40	NZ_CP056285	284741	HV302_RS26295	WP_016240385.1	68	NRG
Plasmid	PTU-E40	NZ_CP056285	284741	HV302_RS26305	WP_047389788.1	234	RG			Tnp_ISfinder		IS6-like element IS26 family transposase (translation)
Plasmid	PTU-E40	NZ_CP056285	284741	HV302_RS26315	WP_049592188.1	213	RG	DNA, RNA and nucleotide metabolism		Recombinase		phrog_125; PF00239
Plasmid	PTU-E40	NZ_CP056285	284741	HV302_RS26320	WP_049592187.1	141	NRG
Plasmid	PTU-E40	NZ_CP056285	284741	HV302_RS26325	WP_049592186.1	801	RG	other				phrog_12316
Plasmid	PTU-E40	NZ_CP056285	284741	HV302_RS26330	WP_071200096.1	362	NRG
Plasmid	PTU-E40	NZ_CP056285	284741	HV302_RS26335	WP_071200095.1	153	RG
Plasmid	PTU-E40	NZ_CP056285	284741	HV302_RS26340	WP_071200094.1	315	RG
Plasmid	PTU-E40	NZ_CP056285	284741	HV302_RS26345	WP_075552837.1	114	NRG
Plasmid	PTU-E40	NZ_CP056285	284741	HV302_RS26350	WP_001567660.1	340	RG	integration and excision		Tnp_ISfinder		phrog_2199; IS110 family transposase (translation)
Plasmid	PTU-E40	NZ_CP056285	284741	HV302_RS26355	WP_007372141.1	167	NRG
Plasmid	PTU-E40	NZ_CP056285	284741	HV302_RS26360	WP_008786793.1	138	NRG	DNA, RNA and nucleotide metabolism				phrog_811
Plasmid	PTU-E40	NZ_CP056285	284741	HV302_RS26365	WP_009652912.1	421	NRG	DNA, RNA and nucleotide metabolism				phrog_1268
Plasmid	PTU-E40	NZ_CP056285	284741	HV302_RS26370	WP_007372144.1	296	NRG
Plasmid	PTU-E40	NZ_CP056285	284741	HV302_RS26375	WP_127649377.1	126	NRG		Defense-cut_ga			cas6e_I_II_III_IV_V_VI_3
Plasmid	PTU-E40	NZ_CP056285	284741	HV302_RS26380	WP_001333498.1	85	NRG	transcription regulation				phrog_769
Plasmid	PTU-E40	NZ_CP056285	284741	HV302_RS26385	WP_000217395.1	163	NRG	other				phrog_15387
Plasmid	PTU-E40	NZ_CP056285	284741	HV302_RS26390	WP_000262446.1	120	NRG
Plasmid	PTU-E40	NZ_CP056285	284741	HV302_RS26395	WP_008786797.1	133	NRG
Plasmid	PTU-E40	NZ_CP056285	284741	HV302_RS26400	WP_007372147.1	96	NRG
Plasmid	PTU-E40	NZ_CP056285	284741	HV302_RS26405	WP_007372148.1	78	NRG
Plasmid	PTU-E40	NZ_CP056285	284741	HV302_RS26410	WP_007372149.1	183	NRG
Plasmid	PTU-E40	NZ_CP056285	284741	HV302_RS26415	WP_008786799.1	134	NRG
Plasmid	PTU-E40	NZ_CP056285	284741	HV302_RS26420	WP_007372150.1	329	NRG
Plasmid	PTU-E40	NZ_CP056285	284741	HV302_RS26425	WP_000019450.1	326	RG	integration and excision		Tnp_ISfinder		phrog_3598; IS5-like element ISKpn26 family transposase (translation)
Plasmid	PTU-E40	NZ_CP056285	284741	HV302_RS26430	WP_020996132.1	107	NRG
Plasmid	PTU-E40	NZ_CP056285	284741	HV302_RS26435	WP_007372151.1	356	NRG	moron, auxiliary metabolic gene and host takeover	Defense-cut_ga			brxP; phrog_424
Plasmid	PTU-E40	NZ_CP056285	284741	HV302_RS26440	WP_007372153.1	103	NRG
Plasmid	PTU-E40	NZ_CP056285	284741	HV302_RS26445	WP_008786801.1	111	NRG	transcription regulation				phrog_10396
Plasmid	PTU-E40	NZ_CP056285	284741	HV302_RS26450	WP_009653863.1	153	NRG
Plasmid	PTU-E40	NZ_CP056285	284741	HV302_RS26455	WP_020996135.1	133	NRG
Plasmid	PTU-E40	NZ_CP056285	284741	HV302_RS26460	WP_007372154.1	294	NRG
Plasmid	PTU-E40	NZ_CP056285	284741	HV302_RS26465	WP_007372155.1	175	NRG
Plasmid	PTU-E40	NZ_CP056285	284741	HV302_RS26470	WP_032941601.1	101	NRG
Plasmid	PTU-E40	NZ_CP056285	284741	HV302_RS26475	WP_007372157.1	150	NRG
Plasmid	PTU-E40	NZ_CP056285	284741	HV302_RS26480	WP_007372158.1	176	NRG
Plasmid	PTU-E40	NZ_CP056285	284741	HV302_RS26485	WP_008786804.1	185	NRG
Plasmid	PTU-E40	NZ_CP056285	284741	HV302_RS26490	WP_154050669.1	117	NRG
Plasmid	PTU-E40	NZ_CP056285	284741	HV302_RS26495	WP_007372161.1	226	NRG
Plasmid	PTU-E40	NZ_CP056285	284741	HV302_RS26505	WP_127649446.1	115	NRG
Plasmid	PTU-E40	NZ_CP056285	284741	HV302_RS26510	WP_007372162.1	137	NRG
Plasmid	PTU-E40	NZ_CP056285	284741	HV302_RS26515	WP_009653862.1	67	NRG
Plasmid	PTU-E40	NZ_CP056285	284741	HV302_RS26520	WP_032951317.1	114	NRG
Plasmid	PTU-E40	NZ_CP056285	284741	HV302_RS26525	WP_009653866.1	99	NRG
Plasmid	PTU-E40	NZ_CP056285	284741	HV302_RS26530	WP_071532006.1	385	NRG	DNA, RNA and nucleotide metabolism				phrog_947
Plasmid	PTU-E40	NZ_CP056285	284741	HV302_RS26535	WP_007372165.1	273	NRG	other	Defense-strict			Type_II_MTases_FAM_4; phrog_1996
Plasmid	PTU-E40	NZ_CP056285	284741	HV302_RS26540	WP_007372166.1	76	NRG
Plasmid	PTU-E40	NZ_CP056285	284741	HV302_RS26545	WP_007372167.1	327	NRG	DNA, RNA and nucleotide metabolism				phrog_724
Plasmid	PTU-E40	NZ_CP056285	284741	HV302_RS26550	WP_009654998.1	292	NRG
Plasmid	PTU-E40	NZ_CP056285	284741	HV302_RS26555	WP_007372169.1	161	NRG
Plasmid	PTU-E40	NZ_CP056285	284741	HV302_RS26560	WP_032951321.1	142	NRG
Plasmid	PTU-E40	NZ_CP056285	284741	HV302_RS26565	WP_032951323.1	160	NRG
Plasmid	PTU-E40	NZ_CP056285	284741	HV302_RS26570	WP_072194352.1	106	NRG
Plasmid	PTU-E40	NZ_CP056285	284741	HV302_RS26575	WP_032951326.1	194	NRG
Plasmid	PTU-E40	NZ_CP056285	284741	HV302_RS26580	WP_181627508.1	569	NRG	other				phrog_6263
Plasmid	PTU-E40	NZ_CP056285	284741	HV302_RS26585	WP_009654999.1	251	NRG
Plasmid	PTU-E40	NZ_CP056285	284741	HV302_RS26590	WP_043016719.1	140	NRG
Plasmid	PTU-E40	NZ_CP056285	284741	HV302_RS26595	WP_043016718.1	201	NRG
Plasmid	PTU-E40	NZ_CP056285	284741	HV302_RS26600	WP_080940394.1	238	NRG
Plasmid	PTU-E40	NZ_CP056285	284741	HV302_RS26605	WP_009652914.1	128	NRG	DNA, RNA and nucleotide metabolism			Plasmid partition	parR; phrog_8671
Plasmid	PTU-E40	NZ_CP056285	284741	HV302_RS26610	WP_007372199.1	320	NRG	DNA, RNA and nucleotide metabolism			Plasmid partition	parM; phrog_691
Plasmid	PTU-E40	NZ_CP056285	284741	HV302_RS26615	WP_045269653.1	310	NRG	DNA, RNA and nucleotide metabolism				phrog_2081
Plasmid	PTU-E40	NZ_CP056285	284741	HV302_RS26620	WP_045269654.1	119	NRG
Plasmid	PTU-E40	NZ_CP056285	284741	HV302_RS26625	WP_045269657.1	111	NRG
Plasmid	PTU-E40	NZ_CP056285	284741	HV302_RS26630	WP_045269655.1	134	NRG
Plasmid	PTU-E40	NZ_CP056285	284741	HV302_RS26635	WP_016239971.1	268	RG
Plasmid	PTU-E40	NZ_CP056285	284741	HV302_RS26640	WP_016239970.1	146	RG
Plasmid	PTU-E40	NZ_CP056285	284741	HV302_RS26645	WP_000482601.1	453	RG		Defense-strict			Type_IV_03
Plasmid	PTU-E40	NZ_CP056285	284741	HV302_RS26650	WP_000589340.1	267	RG
Plasmid	PTU-E40	NZ_CP056285	284741	HV302_RS26655	WP_076611902.1	448	RG	integration and excision		Tnp_ISfinder		phrog_151; ISNCY-like element ISLad2 family transposase (translation)
Plasmid	PTU-E40	NZ_CP056285	284741	HV302_RS26660	WP_001567369.1	210	RG
Plasmid	PTU-E40	NZ_CP056285	284741	HV302_RS26665	WP_001567368.1	467	RG	integration and excision		Tnp_ISfinder		phrog_151; ISNCY-like element ISKpn21 family transposase (translation)
Plasmid	PTU-E40	NZ_CP056285	284741	HV302_RS26670	WP_001567369.1	210	RG
Plasmid	PTU-E40	NZ_CP056285	284741	HV302_RS26675	WP_001567368.1	467	RG	integration and excision		Tnp_ISfinder		phrog_151; ISNCY-like element ISKpn21 family transposase (translation)
Plasmid	PTU-E40	NZ_CP056285	284741	HV302_RS26680	WP_191212346.1	965	RG	integration and excision		Tnp_ISEscan		phrog_7951; Tn3-like element Tn5403 family transposase (translation)
Plasmid	PTU-E40	NZ_CP056285	284741	HV302_RS26685	WP_000509966.1	201	RG	DNA, RNA and nucleotide metabolism		Recombinase		phrog_125; PF00239
Plasmid	PTU-E40	NZ_CP056285	284741	HV302_RS26695	WP_016241527.1	895	RG	other				phrog_12316
Plasmid	PTU-E40	NZ_CP056285	284741	HV302_RS26700	WP_016241528.1	143	RG	other				phrog_6929
Plasmid	PTU-E40	NZ_CP056285	284741	HV302_RS26705	WP_016241530.1	361	RG
Plasmid	PTU-E40	NZ_CP056285	284741	HV302_RS26710	WP_191212347.1	1018	RG
Plasmid	PTU-E40	NZ_CP056285	284741	HV302_RS26715	WP_024196075.1	307	RG
Plasmid	PTU-E40	NZ_CP056285	284741	HV302_RS26720	WP_045270086.1	191	RG
Plasmid	PTU-E40	NZ_CP056285	284741	HV302_RS26725	WP_001166628.1	151	RG
Plasmid	PTU-E40	NZ_CP056285	284741	HV302_RS26730	WP_001294653.1	131	RG
Plasmid	PTU-E40	NZ_CP056285	284741	HV302_RS26735	WP_000732275.1	91	RG
Plasmid	PTU-E40	NZ_CP056285	284741	HV302_RS26740	WP_000522996.1	141	RG
Plasmid	PTU-E40	NZ_CP056285	284741	HV302_RS26745	WP_000209296.1	561	RG	DNA, RNA and nucleotide metabolism				phrog_6397
Plasmid	PTU-E40	NZ_CP056285	284741	HV302_RS26750	WP_001277466.1	121	RG
Plasmid	PTU-E40	NZ_CP056285	284741	HV302_RS26755	WP_001087807.1	78	RG
Plasmid	PTU-E40	NZ_CP056285	284741	HV302_RS26760	WP_000993245.1	70	RG
Plasmid	PTU-E40	NZ_CP056285	284741	HV302_RS26765	WP_001162010.1	185	RG	DNA, RNA and nucleotide metabolism		Recombinase		phrog_125; PF00239
Plasmid	PTU-E40	NZ_CP056285	284741	HV302_RS26770	WP_181627502.1	220	NRG			Tnp_ISEscan		IS6 family transposase (translation)
Plasmid	PTU-E40	NZ_CP056285	284741	HV302_RS26775	WP_001067855.1	234	RG			Tnp_ISfinder		IS6-like element IS26 family transposase (translation)
Plasmid	PTU-E40	NZ_CP056285	284741	HV302_RS26785	WP_001067855.1	234	RG			Tnp_ISfinder		IS6-like element IS26 family transposase (translation)
Plasmid	PTU-E40	NZ_CP056285	284741	HV302_RS26795	WP_016241600.1	324	NRG
Plasmid	PTU-E40	NZ_CP056285	284741	HV302_RS26800	WP_016241599.1	371	NRG	moron, auxiliary metabolic gene and host takeover				phrog_5890
Plasmid	PTU-E40	NZ_CP056285	284741	HV302_RS26805	WP_032155232.1	216	NRG
Plasmid	PTU-E40	NZ_CP056285	284741	HV302_RS26810	WP_016241597.1	138	NRG
Plasmid	PTU-E40	NZ_CP056285	284741	HV302_RS26815	WP_007372211.1	242	NRG
Plasmid	PTU-E40	NZ_CP056285	284741	HV302_RS26820	WP_016241596.1	211	NRG
Plasmid	PTU-E40	NZ_CP056285	284741	HV302_RS26825	WP_016241595.1	102	NRG
Plasmid	PTU-E40	NZ_CP056285	284741	HV302_RS26835	WP_014839893.1	338	RG	integration and excision		Tnp_ISfinder		phrog_3598; IS5-like element IS5 family transposase (translation)
Plasmid	PTU-E40	NZ_CP056285	284741	HV302_RS26845	WP_007372213.1	442	NRG
Plasmid	PTU-E40	NZ_CP056285	284741	HV302_RS26850	WP_007372214.1	69	NRG
Plasmid	PTU-E40	NZ_CP056285	284741	HV302_RS26855	WP_016241591.1	190	NRG		Defense-cut_ga			drmC
Plasmid	PTU-E40	NZ_CP056285	284741	HV302_RS26860	WP_007372215.1	111	NRG
Plasmid	PTU-E40	NZ_CP056285	284741	HV302_RS26865	WP_007372216.1	95	NRG
Plasmid	PTU-E40	NZ_CP056285	284741	HV302_RS26870	WP_007372217.1	491	NRG	DNA, RNA and nucleotide metabolism	Defense-strict			GajB_2; phrog_1967
Plasmid	PTU-E40	NZ_CP056285	284741	HV302_RS26875	WP_007372218.1	334	NRG
Plasmid	PTU-E40	NZ_CP056285	284741	HV302_RS26880	WP_016241589.1	189	NRG
Plasmid	PTU-E40	NZ_CP056285	284741	HV302_RS26885	WP_007372219.1	900	NRG
Plasmid	PTU-E40	NZ_CP056285	284741	HV302_RS26895	WP_032425611.1	343	RG	DNA, RNA and nucleotide metabolism		Tnp_ISfinder		phrog_12965; IS630-like element ISEc33 family transposase (translation)
Plasmid	PTU-E40	NZ_CP056285	284741	HV302_RS26905	WP_009654243.1	128	NRG
Plasmid	PTU-E40	NZ_CP056285	284741	HV302_RS26910	WP_007372221.1	216	NRG
Plasmid	PTU-E40	NZ_CP056285	284741	HV302_RS26920	WP_181627503.1	77	NRG
Plasmid	PTU-E40	NZ_CP056285	284741	HV302_RS26925	WP_007372223.1	272	NRG
Plasmid	PTU-E40	NZ_CP056285	284741	HV302_RS26930	WP_007372224.1	94	NRG
Plasmid	PTU-E40	NZ_CP056285	284741	HV302_RS26935	WP_007372225.1	208	NRG
Plasmid	PTU-E40	NZ_CP056285	284741	HV302_RS26940	WP_007372226.1	345	NRG
Plasmid	PTU-E40	NZ_CP056285	284741	HV302_RS26945	WP_007372227.1	465	NRG
Plasmid	PTU-E40	NZ_CP056285	284741	HV302_RS26950	WP_016241587.1	188	NRG
Plasmid	PTU-E40	NZ_CP056285	284741	HV302_RS26955	WP_007372228.1	532	NRG
Plasmid	PTU-E40	NZ_CP056285	284741	HV302_RS26960	WP_007372229.1	254	NRG
Plasmid	PTU-E40	NZ_CP056285	284741	HV302_RS26965	WP_007372230.1	828	RG
Plasmid	PTU-E40	NZ_CP056285	284741	HV302_RS26970	WP_007372231.1	90	NRG
Plasmid	PTU-E40	NZ_CP056285	284741	HV302_RS26975	WP_007372232.1	174	NRG
Plasmid	PTU-E40	NZ_CP056285	284741	HV302_RS26980	WP_007372233.1	367	NRG
Plasmid	PTU-E40	NZ_CP056285	284741	HV302_RS26985	WP_007372234.1	355	RG
Plasmid	PTU-E40	NZ_CP056285	284741	HV302_RS26990	WP_009653890.1	248	NRG
Plasmid	PTU-E40	NZ_CP056285	284741	HV302_RS26995	WP_009653893.1	203	NRG
Plasmid	PTU-E40	NZ_CP056285	284741	HV302_RS27000	WP_016241582.1	166	NRG
Plasmid	PTU-E40	NZ_CP056285	284741	HV302_RS27005	WP_016241581.1	254	NRG
Plasmid	PTU-E40	NZ_CP056285	284741	HV302_RS27010	WP_007372238.1	518	NRG	DNA, RNA and nucleotide metabolism		Recombinase		phrog_148; PF03837
Plasmid	PTU-E40	NZ_CP056285	284741	HV302_RS27015	WP_007372239.1	369	NRG	DNA, RNA and nucleotide metabolism				phrog_434
Plasmid	PTU-E40	NZ_CP056285	284741	HV302_RS27020	WP_007372240.1	125	NRG
Plasmid	PTU-E40	NZ_CP056285	284741	HV302_RS27025	WP_007372241.1	359	NRG	moron, auxiliary metabolic gene and host takeover				phrog_249
Plasmid	PTU-E40	NZ_CP056285	284741	HV302_RS27030	WP_016241580.1	451	NRG
Plasmid	PTU-E40	NZ_CP056285	284741	HV302_RS27050	WP_016241579.1	166	NRG
Plasmid	PTU-E40	NZ_CP056285	284741	HV302_RS27055	WP_016241578.1	102	NRG
Plasmid	PTU-E40	NZ_CP056285	284741	HV302_RS27060	WP_016241577.1	75	NRG
Plasmid	PTU-E40	NZ_CP056285	284741	HV302_RS27065	WP_007372244.1	73	NRG
Plasmid	PTU-E40	NZ_CP056285	284741	HV302_RS27070	WP_016241576.1	86	NRG
Plasmid	PTU-E40	NZ_CP056285	284741	HV302_RS27075	WP_016241575.1	129	NRG
Plasmid	PTU-E40	NZ_CP056285	284741	HV302_RS27080	WP_007372245.1	173	NRG
Plasmid	PTU-E40	NZ_CP056285	284741	HV302_RS27085	WP_024196083.1	112	NRG
Plasmid	PTU-E40	NZ_CP056285	284741	HV302_RS27090	WP_007372246.1	366	NRG
Plasmid	PTU-E40	NZ_CP056285	284741	HV302_RS27095	WP_009653894.1	480	NRG
Plasmid	PTU-E40	NZ_CP056285	284741	HV302_RS27100	WP_007372249.1	1172	NRG
Plasmid	PTU-E40	NZ_CP056285	284741	HV302_RS27105	WP_007372250.1	885	NRG
Plasmid	PTU-E40	NZ_CP056285	284741	HV302_RS27110	WP_007372251.1	256	NRG
Plasmid	PTU-E40	NZ_CP056285	284741	HV302_RS27115	WP_007372252.1	176	NRG
Plasmid	PTU-E40	NZ_CP056285	284741	HV302_RS27120	WP_016241572.1	176	NRG
Plasmid	PTU-E40	NZ_CP056285	284741	HV302_RS27125	WP_016241571.1	186	NRG
Plasmid	PTU-E40	NZ_CP056285	284741	HV302_RS27130	WP_016241570.1	176	NRG
Plasmid	PTU-E40	NZ_CP056285	284741	HV302_RS27135	WP_007372253.1	340	NRG	DNA, RNA and nucleotide metabolism			Plasmid partition	parM; phrog_691
Plasmid	PTU-E40	NZ_CP056285	284741	HV302_RS27140	WP_128297794.1	87	NRG
Plasmid	PTU-E40	NZ_CP056285	284741	HV302_RS27145	WP_016241569.1	143	NRG
Plasmid	PTU-E40	NZ_CP056285	284741	HV302_RS27150	WP_009652897.1	229	NRG
Plasmid	PTU-E40	NZ_CP056285	284741	HV302_RS27155	WP_007372259.1	187	NRG
Plasmid	PTU-E40	NZ_CP056285	284741	HV302_RS27160	WP_016241566.1	138	NRG
Plasmid	PTU-E40	NZ_CP056285	284741	HV302_RS27165	WP_007372261.1	83	NRG
Plasmid	PTU-E40	NZ_CP056285	284741	HV302_RS27170	WP_016241565.1	90	NRG
Plasmid	PTU-E40	NZ_CP056285	284741	HV302_RS27175	WP_007372262.1	127	NRG
Plasmid	PTU-E40	NZ_CP056285	284741	HV302_RS27180	WP_007372263.1	234	NRG
Plasmid	PTU-E40	NZ_CP056285	284741	HV302_RS27185	WP_048213837.1	390	NRG
Plasmid	PTU-E40	NZ_CP056285	284741	HV302_RS27190	WP_007372266.1	111	NRG
Plasmid	PTU-E40	NZ_CP056285	284741	HV302_RS27195	WP_007372267.1	197	NRG
Plasmid	PTU-E40	NZ_CP056285	284741	HV302_RS27200	WP_007372268.1	88	NRG
Plasmid	PTU-E40	NZ_CP056285	284741	HV302_RS27205	WP_007372269.1	152	NRG
Plasmid	PTU-E40	NZ_CP056285	284741	HV302_RS27210	WP_007372270.1	158	NRG
Plasmid	PTU-E40	NZ_CP056285	284741	HV302_RS27215	WP_007372271.1	91	NRG
Plasmid	PTU-E40	NZ_CP056285	284741	HV302_RS27220	WP_007372272.1	90	NRG
Plasmid	PTU-E40	NZ_CP056285	284741	HV302_RS27225	WP_016241563.1	101	NRG
Plasmid	PTU-E40	NZ_CP056285	284741	HV302_RS27230	WP_007372274.1	97	NRG
Plasmid	PTU-E40	NZ_CP056285	284741	HV302_RS27235	WP_016241562.1	690	NRG	DNA, RNA and nucleotide metabolism	Defense-strict			DinG_IV-A_2; phrog_2488
Plasmid	PTU-E40	NZ_CP056285	284741	HV302_RS27240	WP_016241561.1	106	NRG
Plasmid	PTU-E40	NZ_CP056285	284741	HV302_RS27245	WP_024196082.1	140	NRG
Plasmid	PTU-E40	NZ_CP056285	284741	HV302_RS27250	WP_007372277.1	54	NRG
Plasmid	PTU-E40	NZ_CP056285	284741	HV302_RS27255	WP_024196081.1	131	NRG
Plasmid	PTU-E40	NZ_CP056285	284741	HV302_RS27260	WP_016241560.1	63	NRG
Plasmid	PTU-E40	NZ_CP056285	284741	HV302_RS27265	WP_007372278.1	231	NRG
Plasmid	PTU-E40	NZ_CP056285	284741	HV302_RS27270	WP_032155220.1	65	NRG
Plasmid	PTU-E40	NZ_CP056285	284741	HV302_RS27275	WP_008786599.1	152	NRG
Plasmid	PTU-E40	NZ_CP056285	284741	HV302_RS27280	WP_007372281.1	46	NRG
Plasmid	PTU-E40	NZ_CP056285	284741	HV302_RS27285	WP_007372282.1	210	NRG
Plasmid	PTU-E40	NZ_CP056285	284741	HV302_RS27290	WP_016241559.1	136	NRG
Plasmid	PTU-E40	NZ_CP056285	284741	HV302_RS27295	WP_007372283.1	223	NRG
Plasmid	PTU-E40	NZ_CP056285	284741	HV302_RS27300	WP_008786596.1	154	NRG
Plasmid	PTU-E40	NZ_CP056285	284741	HV302_RS27305	WP_007372285.1	79	NRG
Plasmid	PTU-E40	NZ_CP056285	284741	HV302_RS27310	WP_007372286.1	102	NRG
Plasmid	PTU-E40	NZ_CP056285	284741	HV302_RS27315	WP_016241558.1	52	NRG
Plasmid	PTU-E40	NZ_CP056285	284741	HV302_RS27320	WP_007372288.1	184	NRG
Plasmid	PTU-E40	NZ_CP056285	284741	HV302_RS27325	WP_007372289.1	205	NRG
Plasmid	PTU-E40	NZ_CP056285	284741	HV302_RS27330	WP_007372290.1	156	NRG
Plasmid	PTU-E40	NZ_CP056285	284741	HV302_RS27335	WP_007372291.1	80	NRG
Plasmid	PTU-E40	NZ_CP056285	284741	HV302_RS27340	WP_007372292.1	132	NRG
Plasmid	PTU-E40	NZ_CP056285	284741	HV302_RS27345	WP_007372293.1	108	NRG
Plasmid	PTU-E40	NZ_CP056285	284741	HV302_RS27350	WP_139156956.1	71	NRG
Plasmid	PTU-E40	NZ_CP056285	284741	HV302_RS27355	WP_007372294.1	112	NRG
Plasmid	PTU-E40	NZ_CP056285	284741	HV302_RS27360	WP_007372295.1	147	NRG
Plasmid	PTU-E40	NZ_CP056285	284741	HV302_RS27365	WP_007372296.1	113	NRG
Plasmid	PTU-E40	NZ_CP056285	284741	HV302_RS27370	WP_007372297.1	184	NRG
Plasmid	PTU-E40	NZ_CP056285	284741	HV302_RS27375	WP_007372298.1	88	NRG
Plasmid	PTU-E40	NZ_CP056285	284741	HV302_RS27380	WP_007372299.1	76	NRG
Plasmid	PTU-E40	NZ_CP056285	284741	HV302_RS27385	WP_008786589.1	152	RG
Plasmid	PTU-E40	NZ_CP056285	284741	HV302_RS27390	WP_008786588.1	148	RG
Plasmid	PTU-E40	NZ_CP056285	284741	HV302_RS27395	WP_016241555.1	105	NRG
Plasmid	PTU-E40	NZ_CP056285	284741	HV302_RS27400	WP_007372303.1	280	NRG
Plasmid	PTU-E40	NZ_CP056285	284741	HV302_RS27405	WP_007372304.1	92	NRG
Plasmid	PTU-E40	NZ_CP056285	284741	HV302_RS27410	WP_007372305.1	147	NRG
Plasmid	PTU-E40	NZ_CP056285	284741	HV302_RS27415	WP_007372306.1	54	NRG
Plasmid	PTU-E40	NZ_CP056285	284741	HV302_RS27420	WP_007372307.1	280	NRG		Defense-cut_ga			Type_II_REase19
Plasmid	PTU-E40	NZ_CP056285	284741	HV302_RS27425	WP_024196080.1	83	NRG
Plasmid	PTU-E40	NZ_CP056285	284741	HV302_RS27430	WP_181627504.1	173	NRG
Plasmid	PTU-E40	NZ_CP056285	284741	HV302_RS27435	WP_008786584.1	89	NRG
Plasmid	PTU-E40	NZ_CP056285	284741	HV302_RS27440	WP_007372312.1	417	RG	DNA, RNA and nucleotide metabolism			Plasmid partition	parA; phrog_164
Plasmid	PTU-E40	NZ_CP056285	284741	HV302_RS27445	WP_007372313.1	334	NRG	DNA, RNA and nucleotide metabolism			Plasmid partition	parB; phrog_1146
Plasmid	PTU-E40	NZ_CP056285	284741	HV302_RS27450	WP_008786583.1	133	NRG
Plasmid	PTU-E40	NZ_CP056285	284741	HV302_RS27455	WP_045269636.1	566	NRG	other				phrog_29662
Plasmid	PTU-E40	NZ_CP056285	284741	HV302_RS27460	WP_009653096.1	57	NRG
Plasmid	PTU-E40	NZ_CP056285	284741	HV302_RS27465	WP_007372316.1	105	NRG
Plasmid	PTU-E40	NZ_CP056285	284741	HV302_RS27470	WP_045269635.1	249	NRG
Plasmid	PTU-E40	NZ_CP056285	284741	HV302_RS27475	WP_016241554.1	228	NRG
Plasmid	PTU-E40	NZ_CP056285	284741	HV302_RS27480	WP_007372318.1	391	NRG	DNA, RNA and nucleotide metabolism				phrog_1033
Plasmid	PTU-E40	NZ_CP056285	284741	HV302_RS27485	WP_007372319.1	173	NRG
Plasmid	PTU-E40	NZ_CP056285	284741	HV302_RS27490	WP_007372320.1	122	NRG
Plasmid	PTU-E40	NZ_CP056285	284741	HV302_RS27495	WP_008786580.1	472	RG	DNA, RNA and nucleotide metabolism				phrog_19
Plasmid	PTU-E40	NZ_CP056285	284741	HV302_RS27500	WP_007372322.1	66	NRG
Plasmid	PTU-E40	NZ_CP056285	284741	HV302_RS27505	WP_008786579.1	121	NRG
Plasmid	PTU-E40	NZ_CP056285	284741	HV302_RS27510	WP_007372324.1	811	NRG	moron, auxiliary metabolic gene and host takeover	Defense-cut_ga			DndC; phrog_424
Plasmid	PTU-E40	NZ_CP056285	284741	HV302_RS27515	WP_008786576.1	124	NRG
Plasmid	PTU-E40	NZ_CP056285	284741	HV302_RS27520	WP_008786575.1	115	NRG
Plasmid	PTU-E40	NZ_CP056285	284741	HV302_RS27525	WP_007372327.1	116	NRG
Plasmid	PTU-E40	NZ_CP056285	284741	HV302_RS27530	WP_016241553.1	99	NRG
Plasmid	PTU-E40	NZ_CP056285	284741	HV302_RS27535	WP_007372328.1	274	NRG
Plasmid	PTU-E40	NZ_CP056285	284741	HV302_RS27540	WP_008786574.1	219	NRG
Plasmid	PTU-E40	NZ_CP056285	284741	HV302_RS27545	WP_007372330.1	81	NRG
Plasmid	PTU-E40	NZ_CP056285	284741	HV302_RS27550	WP_048242079.1	1125	NRG
Plasmid	PTU-E40	NZ_CP056285	284741	HV302_RS27555	WP_007372332.1	107	NRG
Plasmid	PTU-E40	NZ_CP056285	284741	HV302_RS27560	WP_007372333.1	63	NRG
Plasmid	PTU-E40	NZ_CP056285	284741	HV302_RS27565	WP_016241551.1	174	NRG
Plasmid	PTU-E40	NZ_CP056285	284741	HV302_RS27570	WP_007372335.1	181	NRG
Plasmid	PTU-E40	NZ_CP056285	284741	HV302_RS27575	WP_007372336.1	100	NRG
Plasmid	PTU-E40	NZ_CP056285	284741	HV302_RS27580	WP_016241550.1	141	NRG
Plasmid	PTU-E40	NZ_CP056285	284741	HV302_RS27585	WP_007372337.1	239	NRG
Plasmid	PTU-E40	NZ_CP056285	284741	HV302_RS27590	WP_007372338.1	360	RG	DNA, RNA and nucleotide metabolism			Plasmid replication	replication_initiation_protein; phrog_775
Plasmid	PTU-E40	NZ_CP056285	284741	HV302_RS27595	WP_016241546.1	82	NRG
Plasmid	Not_assigned	NZ_CP056286	64447	HV302_RS27605	WP_011191349.1	291	RG
Plasmid	Not_assigned	NZ_CP056286	64447	HV302_RS27610	WP_032425611.1	343	RG	DNA, RNA and nucleotide metabolism		Tnp_ISfinder		phrog_12965; IS630-like element ISEc33 family transposase (translation)
Plasmid	Not_assigned	NZ_CP056286	64447	HV302_RS27615	WP_004099035.1	147	RG
Plasmid	Not_assigned	NZ_CP056286	64447	HV302_RS27620	WP_191212349.1	179	RG
Plasmid	Not_assigned	NZ_CP056286	64447	HV302_RS27625	WP_045890904.1	253	RG
Plasmid	Not_assigned	NZ_CP056286	64447	HV302_RS27630	WP_000427614.1	334	RG	integration and excision		Tnp_ISfinder		phrog_2199; IS110-like element IS5075 family transposase (translation)
Plasmid	Not_assigned	NZ_CP056286	64447	HV302_RS27635	WP_015065644.1	988	RG	integration and excision		Tnp_ISEscan		phrog_7951; Tn3-like element ISPa38 family transposase (translation)
Plasmid	Not_assigned	NZ_CP056286	64447	HV302_RS27640	WP_001247892.1	96	RG
Plasmid	Not_assigned	NZ_CP056286	64447	HV302_RS27645	WP_001293886.1	133	RG
Plasmid	Not_assigned	NZ_CP056286	64447	HV302_RS27650	WP_003465043.1	118	RG
Plasmid	Not_assigned	NZ_CP056286	64447	HV302_RS27655	WP_003100858.1	108	RG
Plasmid	Not_assigned	NZ_CP056286	64447	HV302_RS27660	WP_003100856.1	166	RG
Plasmid	Not_assigned	NZ_CP056286	64447	HV302_RS27665	WP_003100853.1	123	RG
Plasmid	Not_assigned	NZ_CP056286	64447	HV302_RS27670	WP_003100847.1	185	RG	DNA, RNA and nucleotide metabolism		Recombinase		phrog_125; PF00239
Plasmid	Not_assigned	NZ_CP056286	64447	HV302_RS27675	WP_032640602.1	322	RG
Plasmid	Not_assigned	NZ_CP056286	64447	HV302_RS27680	WP_004099040.1	190	RG
Plasmid	Not_assigned	NZ_CP056286	64447	HV302_RS27685	WP_004099042.1	149	RG
Plasmid	Not_assigned	NZ_CP056286	64447	HV302_RS27690	WP_004099044.1	133	NRG
Plasmid	Not_assigned	NZ_CP056286	64447	HV302_RS27695	WP_004357638.1	423	NRG
Plasmid	Not_assigned	NZ_CP056286	64447	HV302_RS27710	WP_004118358.1	234	NRG			Tnp_ISEscan		IS6-like element IS26 family transposase (translation)
Plasmid	Not_assigned	NZ_CP056286	64447	HV302_RS27715	WP_001752509.1	166	RG
Plasmid	Not_assigned	NZ_CP056286	64447	HV302_RS27725	WP_001114073.1	117	RG		Defense-strict			csa3_I_II_III_IV_V_VI_2
Plasmid	Not_assigned	NZ_CP056286	64447	HV302_RS27730	WP_000783215.1	120	RG
Plasmid	Not_assigned	NZ_CP056286	64447	HV302_RS27735	WP_114191456.1	583	RG		Defense-cut_ga		Plasmid partition	Dodola_DolB; parA
Plasmid	Not_assigned	NZ_CP056286	64447	HV302_RS27740	WP_000922630.1	429	RG
Plasmid	Not_assigned	NZ_CP056286	64447	HV302_RS27745	WP_000065758.1	141	RG
Plasmid	Not_assigned	NZ_CP056286	64447	HV302_RS27750	WP_004118313.1	134	NRG
Plasmid	Not_assigned	NZ_CP056286	64447	HV302_RS27755	WP_001556711.1	190	RG	DNA, RNA and nucleotide metabolism		Recombinase		phrog_125; PF00239
Plasmid	Not_assigned	NZ_CP056286	64447	HV302_RS27760	WP_032651769.1	1002	RG	integration and excision		Tnp_ISEscan		phrog_7951; Tn3 family transposase (translation)
Plasmid	Not_assigned	NZ_CP056286	64447	HV302_RS27765	WP_117249893.1	351	RG		Defense-cut_ga			LmuB_SMC_Hydrolase_protease
Plasmid	Not_assigned	NZ_CP056286	64447	HV302_RS27770	WP_007645343.1	335	RG	integration and excision		Recombinase		phrog_216; PF00589
Plasmid	Not_assigned	NZ_CP056286	64447	HV302_RS27775	WP_007645340.1	312	RG
Plasmid	Not_assigned	NZ_CP056286	64447	HV302_RS27780	WP_117249892.1	455	RG
Plasmid	Not_assigned	NZ_CP056286	64447	HV302_RS27785	WP_117249891.1	70	RG
Plasmid	Not_assigned	NZ_CP056286	64447	HV302_RS27790	WP_117249890.1	586	RG		Defense-strict			PD-T7-2_B
Plasmid	Not_assigned	NZ_CP056286	64447	HV302_RS27795	WP_117249889.1	397	RG		Defense-strict			PD-T7-2_A
Plasmid	Not_assigned	NZ_CP056286	64447	HV302_RS27800	WP_117249888.1	190	RG	DNA, RNA and nucleotide metabolism		Recombinase		phrog_125; PF00239
Plasmid	Not_assigned	NZ_CP056286	64447	HV302_RS27805	WP_117249887.1	510	NRG	integration and excision		Tnp_ISEscan		phrog_7951; DUF4158 domain-containing protein (translation)
Plasmid	Not_assigned	NZ_CP056286	64447	HV302_RS27820	WP_004099020.1	123	RG
Plasmid	Not_assigned	NZ_CP056286	64447	HV302_RS27825	WP_011191342.1	422	RG			Tnp_ISfinder		IS4-like element ISApu1 family transposase (translation)
Plasmid	Not_assigned	NZ_CP056286	64447	HV302_RS27835	WP_077253318.1	322	RG	integration and excision		Tnp_ISfinder		phrog_2262; IS5 family transposase (translation)
Plasmid	Not_assigned	NZ_CP056286	64447	HV302_RS27850	WP_023300763.1	495	RG	DNA, RNA and nucleotide metabolism	Defense-strict			RT_I_II_III_IV_V_VI_1; phrog_2825
Plasmid	Not_assigned	NZ_CP056286	64447	HV302_RS27855	WP_000776034.1	143	RG	DNA, RNA and nucleotide metabolism				phrog_811
Plasmid	Not_assigned	NZ_CP056286	64447	HV302_RS27860	WP_004118291.1	423	RG	DNA, RNA and nucleotide metabolism				phrog_1268
Plasmid	Not_assigned	NZ_CP056286	64447	HV302_RS27865	WP_000064120.1	324	RG	DNA, RNA and nucleotide metabolism			Plasmid partition	parB; phrog_1146
Plasmid	Not_assigned	NZ_CP056286	64447	HV302_RS27870	WP_000368714.1	401	RG	DNA, RNA and nucleotide metabolism			Plasmid partition	parA; phrog_164
Plasmid	Not_assigned	NZ_CP056286	64447	HV302_RS27875	WP_000339857.1	89	NRG
Plasmid	Not_assigned	NZ_CP056286	64447	HV302_RS27880	WP_004118283.1	288	RG				Plasmid replication	replication_initiation_protein
Plasmid	Not_assigned	NZ_CP056286	64447	HV302_RS27885	WP_032409716.1	34	RG
Plasmid	Not_assigned	NZ_CP056286	64447	HV302_RS27895	WP_191212350.1	83	RG
Plasmid	Not_assigned	NZ_CP056286	64447	HV302_RS27900	WP_000015958.1	258	RG	integration and excision		Recombinase		phrog_216; PF00589
Plasmid	Not_assigned	NZ_CP056286	64447	HV302_RS27905	WP_000129823.1	247	RG
Plasmid	Not_assigned	NZ_CP056286	64447	HV302_RS27910	WP_004118279.1	116	RG
Plasmid	Not_assigned	NZ_CP056286	64447	HV302_RS27915	WP_001261276.1	76	RG
Plasmid	Not_assigned	NZ_CP056286	64447	HV302_RS27920	WP_000754566.1	138	RG
Plasmid	Not_assigned	NZ_CP056286	64447	HV302_RS27930	WP_001067855.1	234	RG			Tnp_ISfinder		IS6-like element IS26 family transposase (translation)
Plasmid	Not_assigned	NZ_CP056286	64447	HV302_RS27935	WP_191212348.1	56	NRG
Plasmid	Not_assigned	NZ_CP056287	5969	HV302_RS27940	WP_015387220.1	71	NRG
Plasmid	Not_assigned	NZ_CP056287	5969	HV302_RS27945	WP_191212353.1	99	NRG
Plasmid	Not_assigned	NZ_CP056287	5969	HV302_RS27950	WP_191212354.1	142	NRG
Plasmid	Not_assigned	NZ_CP056287	5969	HV302_RS27955	WP_191212355.1	63	NRG				Plasmid replication	replication_initiation_protein
Plasmid	Not_assigned	NZ_CP056287	5969	HV302_RS27960	WP_191212351.1	222	NRG
Plasmid	Not_assigned	NZ_CP056287	5969	HV302_RS27965	WP_191212352.1	293	NRG		Defense-strict			AbiEii
Plasmid	Not_assigned	NZ_CP056287	5969	HV302_RS27970	WP_058845346.1	298	NRG		Defense-cut_ga			AbiEi_1
Plasmid	Not_assigned	NZ_CP056288	2581	HV302_RS27975	WP_126530080.1	125	NRG
Plasmid	Not_assigned	NZ_CP056288	2581	HV302_RS27980	WP_191212356.1	101	NRG
Plasmid	Not_assigned	NZ_CP056288	2581	HV302_RS27985	WP_000165998.1	62	NRG				Plasmid replication	replication_initiation_protein
Plasmid	Not_assigned	NZ_CP056288	2581	HV302_RS27990	WP_101837055.1	66	NRG
Plasmid	PTU-E40	NZ_CP056270	319331	HV311_RS25060	WP_007372340.1	161	NRG
Plasmid	PTU-E40	NZ_CP056270	319331	HV311_RS25065	WP_009651680.1	105	NRG
Plasmid	PTU-E40	NZ_CP056270	319331	HV311_RS25070	WP_016241545.1	132	NRG
Plasmid	PTU-E40	NZ_CP056270	319331	HV311_RS25075	WP_007372341.1	75	NRG
Plasmid	PTU-E40	NZ_CP056270	319331	HV311_RS25080	WP_007372342.1	307	NRG
Plasmid	PTU-E40	NZ_CP056270	319331	HV311_RS25085	WP_007372343.1	107	NRG
Plasmid	PTU-E40	NZ_CP056270	319331	HV311_RS25090	WP_007372345.1	72	NRG
Plasmid	PTU-E40	NZ_CP056270	319331	HV311_RS25095	WP_071602877.1	78	NRG
Plasmid	PTU-E40	NZ_CP056270	319331	HV311_RS25100	WP_007372347.1	537	NRG
Plasmid	PTU-E40	NZ_CP056270	319331	HV311_RS25105	WP_024196077.1	99	NRG
Plasmid	PTU-E40	NZ_CP056270	319331	HV311_RS25110	WP_032951190.1	68	NRG
Plasmid	PTU-E40	NZ_CP056270	319331	HV311_RS25115	WP_007372348.1	83	NRG
Plasmid	PTU-E40	NZ_CP056270	319331	HV311_RS25120	WP_016241538.1	165	NRG
Plasmid	PTU-E40	NZ_CP056270	319331	HV311_RS25125	WP_191221234.1	688	RG		Defense-strict			PD-T7-2_B
Plasmid	PTU-E40	NZ_CP056270	319331	HV311_RS25135	WP_004099053.1	322	RG	integration and excision		Tnp_ISfinder		phrog_2262; IS5-like element IS903B family transposase (translation)
Plasmid	PTU-E40	NZ_CP056270	319331	HV311_RS25140	WP_004099052.1	730	RG
Plasmid	PTU-E40	NZ_CP056270	319331	HV311_RS25145	WP_015632388.1	427	RG
Plasmid	PTU-E40	NZ_CP056270	319331	HV311_RS25150	WP_004197677.1	477	RG
Plasmid	PTU-E40	NZ_CP056270	319331	HV311_RS25155	WP_191221235.1	815	RG
Plasmid	PTU-E40	NZ_CP056270	319331	HV311_RS25160	WP_004197675.1	547	RG
Plasmid	PTU-E40	NZ_CP056270	319331	HV311_RS25165	WP_004197678.1	188	RG
Plasmid	PTU-E40	NZ_CP056270	319331	HV311_RS25170	WP_004197671.1	92	RG
Plasmid	PTU-E40	NZ_CP056270	319331	HV311_RS25185	WP_071846040.1	134	RG		Defense-strict			ThsB_Global
Plasmid	PTU-E40	NZ_CP056270	319331	HV311_RS25190	WP_052432412.1	287	RG
Plasmid	PTU-E40	NZ_CP056270	319331	HV311_RS25195	WP_191221236.1	155	NRG	DNA, RNA and nucleotide metabolism		Recombinase		phrog_125; PF00239
Plasmid	PTU-E40	NZ_CP056270	319331	HV311_RS25200	WP_001067855.1	234	RG			Tnp_ISfinder		IS6-like element IS26 family transposase (translation)
Plasmid	PTU-E40	NZ_CP056270	319331	HV311_RS25210	WP_191221237.1	1002	RG	integration and excision		Tnp_ISEscan		phrog_7951; Tn3 family transposase (translation)
Plasmid	PTU-E40	NZ_CP056270	319331	HV311_RS25215	WP_001567660.1	340	RG	integration and excision		Tnp_ISfinder		phrog_2199; IS110 family transposase (translation)
Plasmid	PTU-E40	NZ_CP056270	319331	HV311_RS25220	WP_000493286.1	109	RG		Defense-cut_ga			Menshen_NsnC_2525488910
Plasmid	PTU-E40	NZ_CP056270	319331	HV311_RS25225	WP_000780222.1	93	RG	transcription regulation	Defense-cut_ga			RosmerTA_RmrA_2617826694; phrog_1373
Plasmid	PTU-E40	NZ_CP056270	319331	HV311_RS25230	WP_000019450.1	326	RG	integration and excision		Tnp_ISfinder		phrog_3598; IS5-like element ISKpn26 family transposase (translation)
Plasmid	PTU-E40	NZ_CP056270	319331	HV311_RS25235	WP_004118358.1	234	NRG			Tnp_ISEscan		IS6-like element IS26 family transposase (translation)
Plasmid	PTU-E40	NZ_CP056270	319331	HV311_RS25240	WP_001752509.1	166	RG
Plasmid	PTU-E40	NZ_CP056270	319331	HV311_RS25245	WP_001067855.1	234	RG			Tnp_ISfinder		IS6-like element IS26 family transposase (translation)
Plasmid	PTU-E40	NZ_CP056270	319331	HV311_RS25250	WP_001162010.1	185	RG	DNA, RNA and nucleotide metabolism		Recombinase		phrog_125; PF00239
Plasmid	PTU-E40	NZ_CP056270	319331	HV311_RS25255	WP_000993245.1	70	RG
Plasmid	PTU-E40	NZ_CP056270	319331	HV311_RS25260	WP_001087807.1	78	RG
Plasmid	PTU-E40	NZ_CP056270	319331	HV311_RS25265	WP_001277466.1	121	RG
Plasmid	PTU-E40	NZ_CP056270	319331	HV311_RS25270	WP_191221238.1	561	RG	DNA, RNA and nucleotide metabolism				phrog_6397
Plasmid	PTU-E40	NZ_CP056270	319331	HV311_RS25275	WP_000522996.1	141	RG
Plasmid	PTU-E40	NZ_CP056270	319331	HV311_RS25280	WP_000732275.1	91	RG
Plasmid	PTU-E40	NZ_CP056270	319331	HV311_RS25285	WP_001294654.1	126	RG
Plasmid	PTU-E40	NZ_CP056270	319331	HV311_RS25290	WP_001166628.1	151	RG
Plasmid	PTU-E40	NZ_CP056270	319331	HV311_RS25295	WP_045270086.1	191	RG
Plasmid	PTU-E40	NZ_CP056270	319331	HV311_RS25300	WP_024196075.1	307	RG
Plasmid	PTU-E40	NZ_CP056270	319331	HV311_RS25305	WP_045270087.1	1018	RG
Plasmid	PTU-E40	NZ_CP056270	319331	HV311_RS25310	WP_016241530.1	361	RG
Plasmid	PTU-E40	NZ_CP056270	319331	HV311_RS25315	WP_016241528.1	143	RG	other				phrog_6929
Plasmid	PTU-E40	NZ_CP056270	319331	HV311_RS25320	WP_016241527.1	895	RG	other				phrog_12316
Plasmid	PTU-E40	NZ_CP056270	319331	HV311_RS25330	WP_000509966.1	201	RG	DNA, RNA and nucleotide metabolism		Recombinase		phrog_125; PF00239
Plasmid	PTU-E40	NZ_CP056270	319331	HV311_RS25335	WP_023307208.1	965	RG	integration and excision		Tnp_ISEscan		phrog_7951; Tn3-like element Tn5403 family transposase (translation)
Plasmid	PTU-E40	NZ_CP056270	319331	HV311_RS25345	WP_004099020.1	123	RG
Plasmid	PTU-E40	NZ_CP056270	319331	HV311_RS25350	WP_181562182.1	424	RG			Tnp_ISfinder		IS4 family transposase (translation)
Plasmid	PTU-E40	NZ_CP056270	319331	HV311_RS25365	WP_016167552.1	254	NRG	DNA, RNA and nucleotide metabolism		Tnp_ISEscan		phrog_3277; ATP-binding protein (translation)
Plasmid	PTU-E40	NZ_CP056270	319331	HV311_RS25370	WP_181553836.1	345	NRG	integration and excision		Tnp_ISEscan		phrog_2199; IS110 family transposase (translation)
Plasmid	PTU-E40	NZ_CP056270	319331	HV311_RS25375	WP_181553835.1	246	RG
Plasmid	PTU-E40	NZ_CP056270	319331	HV311_RS25380	WP_002123001.1	311	RG
Plasmid	PTU-E40	NZ_CP056270	319331	HV311_RS25385	WP_000762837.1	162	RG
Plasmid	PTU-E40	NZ_CP056270	319331	HV311_RS25390	WP_001076938.1	86	RG
Plasmid	PTU-E40	NZ_CP056270	319331	HV311_RS25395	WP_000483554.1	146	RG
Plasmid	PTU-E40	NZ_CP056270	319331	HV311_RS25400	WP_025467194.1	81	RG
Plasmid	PTU-E40	NZ_CP056270	319331	HV311_RS25405	WP_002122973.1	102	RG
Plasmid	PTU-E40	NZ_CP056270	319331	HV311_RS25410	WP_069453486.1	424	RG
Plasmid	PTU-E40	NZ_CP056270	319331	HV311_RS25415	WP_001281573.1	220	RG
Plasmid	PTU-E40	NZ_CP056270	319331	HV311_RS25425	WP_000427614.1	334	RG	integration and excision		Tnp_ISfinder		phrog_2199; IS110-like element IS5075 family transposase (translation)
Plasmid	PTU-E40	NZ_CP056270	319331	HV311_RS25430	WP_003100847.1	185	RG	DNA, RNA and nucleotide metabolism		Recombinase		phrog_125; PF00239
Plasmid	PTU-E40	NZ_CP056270	319331	HV311_RS25435	WP_003100853.1	123	RG
Plasmid	PTU-E40	NZ_CP056270	319331	HV311_RS25440	WP_003100856.1	166	RG
Plasmid	PTU-E40	NZ_CP056270	319331	HV311_RS25445	WP_003100858.1	108	RG
Plasmid	PTU-E40	NZ_CP056270	319331	HV311_RS25450	WP_003465043.1	118	RG
Plasmid	PTU-E40	NZ_CP056270	319331	HV311_RS25455	WP_003100872.1	128	RG
Plasmid	PTU-E40	NZ_CP056270	319331	HV311_RS25460	WP_001247892.1	96	RG
Plasmid	PTU-E40	NZ_CP056270	319331	HV311_RS25465	WP_001067855.1	234	RG			Tnp_ISfinder		IS6-like element IS26 family transposase (translation)
Plasmid	PTU-E40	NZ_CP056270	319331	HV311_RS25470	WP_001325018.1	381	RG
Plasmid	PTU-E40	NZ_CP056270	319331	HV311_RS25475	WP_001325019.1	263	RG
Plasmid	PTU-E40	NZ_CP056270	319331	HV311_RS25480	WP_000449980.1	312	RG
Plasmid	PTU-E40	NZ_CP056270	319331	HV311_RS25485	WP_000948259.1	213	RG
Plasmid	PTU-E40	NZ_CP056270	319331	HV311_RS25490	WP_001515737.1	425	RG
Plasmid	PTU-E40	NZ_CP056270	319331	HV311_RS25505	WP_007372207.1	62	NRG
Plasmid	PTU-E40	NZ_CP056270	319331	HV311_RS25510	WP_009652915.1	396	NRG
Plasmid	PTU-E40	NZ_CP056270	319331	HV311_RS25515	WP_099531002.1	133	NRG
Plasmid	PTU-E40	NZ_CP056270	319331	HV311_RS25520	WP_007372203.1	168	NRG
Plasmid	PTU-E40	NZ_CP056270	319331	HV311_RS25530	WP_001254932.1	383	RG	integration and excision		Tnp_ISfinder		phrog_4646; IS30-like element IS30 family transposase (translation)
Plasmid	PTU-E40	NZ_CP056270	319331	HV311_RS25540	WP_001189111.1	502	RG		Defense-strict			RT_I_II_III_IV_V_VI_1
Plasmid	PTU-E40	NZ_CP056270	319331	HV311_RS25550	WP_016241518.1	141	NRG
Plasmid	PTU-E40	NZ_CP056270	319331	HV311_RS25555	WP_009652923.1	104	NRG
Plasmid	PTU-E40	NZ_CP056270	319331	HV311_RS25560	WP_001567368.1	467	RG	integration and excision		Tnp_ISfinder		phrog_151; ISNCY-like element ISKpn21 family transposase (translation)
Plasmid	PTU-E40	NZ_CP056270	319331	HV311_RS25565	WP_001567369.1	210	RG
Plasmid	PTU-E40	NZ_CP056270	319331	HV311_RS25570	WP_001567368.1	467	RG	integration and excision		Tnp_ISfinder		phrog_151; ISNCY-like element ISKpn21 family transposase (translation)
Plasmid	PTU-E40	NZ_CP056270	319331	HV311_RS25575	WP_001567369.1	210	RG
Plasmid	PTU-E40	NZ_CP056270	319331	HV311_RS25580	WP_001567368.1	467	RG	integration and excision		Tnp_ISfinder		phrog_151; ISNCY-like element ISKpn21 family transposase (translation)
Plasmid	PTU-E40	NZ_CP056270	319331	HV311_RS25585	WP_001567369.1	210	RG
Plasmid	PTU-E40	NZ_CP056270	319331	HV311_RS25590	WP_076611902.1	448	RG	integration and excision		Tnp_ISfinder		phrog_151; ISNCY-like element ISLad2 family transposase (translation)
Plasmid	PTU-E40	NZ_CP056270	319331	HV311_RS25595	WP_000589340.1	267	RG
Plasmid	PTU-E40	NZ_CP056270	319331	HV311_RS25600	WP_000482601.1	453	RG		Defense-strict			Type_IV_03
Plasmid	PTU-E40	NZ_CP056270	319331	HV311_RS25605	WP_016239970.1	146	RG
Plasmid	PTU-E40	NZ_CP056270	319331	HV311_RS25610	WP_016239971.1	268	RG
Plasmid	PTU-E40	NZ_CP056270	319331	HV311_RS25615	WP_045269655.1	134	NRG
Plasmid	PTU-E40	NZ_CP056270	319331	HV311_RS25620	WP_045269657.1	111	NRG
Plasmid	PTU-E40	NZ_CP056270	319331	HV311_RS25625	WP_045269654.1	119	NRG
Plasmid	PTU-E40	NZ_CP056270	319331	HV311_RS25630	WP_191221239.1	310	NRG	DNA, RNA and nucleotide metabolism				phrog_2081
Plasmid	PTU-E40	NZ_CP056270	319331	HV311_RS25635	WP_007372199.1	320	NRG	DNA, RNA and nucleotide metabolism			Plasmid partition	parM; phrog_691
Plasmid	PTU-E40	NZ_CP056270	319331	HV311_RS25640	WP_009652914.1	128	NRG	DNA, RNA and nucleotide metabolism			Plasmid partition	parR; phrog_8671
Plasmid	PTU-E40	NZ_CP056270	319331	HV311_RS25645	WP_191221240.1	238	NRG
Plasmid	PTU-E40	NZ_CP056270	319331	HV311_RS25650	WP_043016718.1	201	NRG
Plasmid	PTU-E40	NZ_CP056270	319331	HV311_RS25655	WP_043016719.1	140	NRG
Plasmid	PTU-E40	NZ_CP056270	319331	HV311_RS25660	WP_009654999.1	251	NRG
Plasmid	PTU-E40	NZ_CP056270	319331	HV311_RS25665	WP_007372173.1	569	NRG	other				phrog_6263
Plasmid	PTU-E40	NZ_CP056270	319331	HV311_RS25670	WP_032951326.1	194	NRG
Plasmid	PTU-E40	NZ_CP056270	319331	HV311_RS25675	WP_072194352.1	106	NRG
Plasmid	PTU-E40	NZ_CP056270	319331	HV311_RS25680	WP_032951323.1	160	NRG
Plasmid	PTU-E40	NZ_CP056270	319331	HV311_RS25685	WP_032951321.1	142	NRG
Plasmid	PTU-E40	NZ_CP056270	319331	HV311_RS25690	WP_007372169.1	161	NRG
Plasmid	PTU-E40	NZ_CP056270	319331	HV311_RS25695	WP_009654998.1	292	NRG
Plasmid	PTU-E40	NZ_CP056270	319331	HV311_RS25700	WP_007372167.1	327	NRG	DNA, RNA and nucleotide metabolism				phrog_724
Plasmid	PTU-E40	NZ_CP056270	319331	HV311_RS25705	WP_007372166.1	76	NRG
Plasmid	PTU-E40	NZ_CP056270	319331	HV311_RS25710	WP_007372165.1	273	NRG	other	Defense-strict			Type_II_MTases_FAM_4; phrog_1996
Plasmid	PTU-E40	NZ_CP056270	319331	HV311_RS25715	WP_071532006.1	385	NRG	DNA, RNA and nucleotide metabolism				phrog_947
Plasmid	PTU-E40	NZ_CP056270	319331	HV311_RS25720	WP_009653866.1	99	NRG
Plasmid	PTU-E40	NZ_CP056270	319331	HV311_RS25725	WP_032951317.1	114	NRG
Plasmid	PTU-E40	NZ_CP056270	319331	HV311_RS25730	WP_009653862.1	67	NRG
Plasmid	PTU-E40	NZ_CP056270	319331	HV311_RS25735	WP_007372162.1	137	NRG
Plasmid	PTU-E40	NZ_CP056270	319331	HV311_RS25740	WP_127649446.1	115	NRG
Plasmid	PTU-E40	NZ_CP056270	319331	HV311_RS25745	WP_127649449.1	104	NRG
Plasmid	PTU-E40	NZ_CP056270	319331	HV311_RS25750	WP_007372161.1	226	NRG
Plasmid	PTU-E40	NZ_CP056270	319331	HV311_RS25755	WP_154050669.1	117	NRG
Plasmid	PTU-E40	NZ_CP056270	319331	HV311_RS25760	WP_008786804.1	185	NRG
Plasmid	PTU-E40	NZ_CP056270	319331	HV311_RS25765	WP_000654812.1	322	RG	integration and excision		Tnp_ISfinder		phrog_2262; IS5-like element IS903B family transposase (translation)
Plasmid	PTU-E40	NZ_CP056270	319331	HV311_RS25770	WP_007372155.1	175	NRG
Plasmid	PTU-E40	NZ_CP056270	319331	HV311_RS25775	WP_007372154.1	294	NRG
Plasmid	PTU-E40	NZ_CP056270	319331	HV311_RS25780	WP_020996135.1	133	NRG
Plasmid	PTU-E40	NZ_CP056270	319331	HV311_RS25785	WP_009653863.1	153	NRG
Plasmid	PTU-E40	NZ_CP056270	319331	HV311_RS25790	WP_008786801.1	111	NRG	transcription regulation				phrog_10396
Plasmid	PTU-E40	NZ_CP056270	319331	HV311_RS25795	WP_007372153.1	103	NRG
Plasmid	PTU-E40	NZ_CP056270	319331	HV311_RS25800	WP_007372151.1	356	NRG	moron, auxiliary metabolic gene and host takeover	Defense-cut_ga			brxP; phrog_424
Plasmid	PTU-E40	NZ_CP056270	319331	HV311_RS25805	WP_020996132.1	107	NRG
Plasmid	PTU-E40	NZ_CP056270	319331	HV311_RS25810	WP_007372150.1	329	NRG
Plasmid	PTU-E40	NZ_CP056270	319331	HV311_RS25815	WP_008786799.1	134	NRG
Plasmid	PTU-E40	NZ_CP056270	319331	HV311_RS25820	WP_007372149.1	183	NRG
Plasmid	PTU-E40	NZ_CP056270	319331	HV311_RS25825	WP_007372148.1	78	NRG
Plasmid	PTU-E40	NZ_CP056270	319331	HV311_RS25830	WP_007372147.1	96	NRG
Plasmid	PTU-E40	NZ_CP056270	319331	HV311_RS25835	WP_008786797.1	133	NRG
Plasmid	PTU-E40	NZ_CP056270	319331	HV311_RS25840	WP_000262446.1	120	NRG
Plasmid	PTU-E40	NZ_CP056270	319331	HV311_RS25845	WP_000217395.1	163	NRG	other				phrog_15387
Plasmid	PTU-E40	NZ_CP056270	319331	HV311_RS25850	WP_001333498.1	85	NRG	transcription regulation				phrog_769
Plasmid	PTU-E40	NZ_CP056270	319331	HV311_RS25855	WP_127649377.1	126	NRG		Defense-cut_ga			cas6e_I_II_III_IV_V_VI_3
Plasmid	PTU-E40	NZ_CP056270	319331	HV311_RS25860	WP_007372144.1	296	NRG
Plasmid	PTU-E40	NZ_CP056270	319331	HV311_RS25865	WP_009652912.1	421	NRG	DNA, RNA and nucleotide metabolism				phrog_1268
Plasmid	PTU-E40	NZ_CP056270	319331	HV311_RS25870	WP_008786793.1	138	NRG	DNA, RNA and nucleotide metabolism				phrog_811
Plasmid	PTU-E40	NZ_CP056270	319331	HV311_RS25875	WP_007372141.1	167	NRG
Plasmid	PTU-E40	NZ_CP056270	319331	HV311_RS25880	WP_001567660.1	340	RG	integration and excision		Tnp_ISfinder		phrog_2199; IS110 family transposase (translation)
Plasmid	PTU-E40	NZ_CP056270	319331	HV311_RS25885	WP_160387628.1	1012	RG	integration and excision		Tnp_ISEscan		phrog_7951; Tn3 family transposase (translation)
Plasmid	PTU-E40	NZ_CP056270	319331	HV311_RS25890	WP_049592188.1	213	RG	DNA, RNA and nucleotide metabolism		Recombinase		phrog_125; PF00239
Plasmid	PTU-E40	NZ_CP056270	319331	HV311_RS25895	WP_049592187.1	141	NRG
Plasmid	PTU-E40	NZ_CP056270	319331	HV311_RS25900	WP_049592186.1	801	RG	other				phrog_12316
Plasmid	PTU-E40	NZ_CP056270	319331	HV311_RS25905	WP_071200096.1	362	NRG
Plasmid	PTU-E40	NZ_CP056270	319331	HV311_RS25910	WP_071200095.1	153	RG
Plasmid	PTU-E40	NZ_CP056270	319331	HV311_RS25915	WP_071200094.1	315	RG
Plasmid	PTU-E40	NZ_CP056270	319331	HV311_RS25920	WP_075552837.1	114	NRG
Plasmid	PTU-E40	NZ_CP056270	319331	HV311_RS25925	WP_001567660.1	340	RG	integration and excision		Tnp_ISfinder		phrog_2199; IS110 family transposase (translation)
Plasmid	PTU-E40	NZ_CP056270	319331	HV311_RS25935	WP_072094655.1	467	RG	other	Defense-strict			Type_II_MTases_FAM_2; phrog_116
Plasmid	PTU-E40	NZ_CP056270	319331	HV311_RS25940	WP_005012528.1	404	RG		Defense-strict			Type_II_REase27
Plasmid	PTU-E40	NZ_CP056270	319331	HV311_RS25950	WP_047389788.1	234	RG			Tnp_ISfinder		IS6-like element IS26 family transposase (translation)
Plasmid	PTU-E40	NZ_CP056270	319331	HV311_RS25965	WP_011191356.1	349	RG
Plasmid	PTU-E40	NZ_CP056270	319331	HV311_RS25970	WP_011191355.1	406	RG
Plasmid	PTU-E40	NZ_CP056270	319331	HV311_RS25975	WP_026227538.1	78	NRG
Plasmid	PTU-E40	NZ_CP056270	319331	HV311_RS25980	WP_011191354.1	298	NRG
Plasmid	PTU-E40	NZ_CP056270	319331	HV311_RS25985	WP_004357616.1	177	NRG
Plasmid	PTU-E40	NZ_CP056270	319331	HV311_RS25990	WP_004099025.1	319	NRG
Plasmid	PTU-E40	NZ_CP056270	319331	HV311_RS25995	WP_004099026.1	128	NRG
Plasmid	PTU-E40	NZ_CP056270	319331	HV311_RS26000	WP_004099027.1	162	RG
Plasmid	PTU-E40	NZ_CP056270	319331	HV311_RS26005	WP_004357657.1	60	NRG
Plasmid	PTU-E40	NZ_CP056270	319331	HV311_RS26010	WP_004099028.1	164	RG
Plasmid	PTU-E40	NZ_CP056270	319331	HV311_RS26015	WP_004099029.1	340	NRG	other				phrog_2640
Plasmid	PTU-E40	NZ_CP056270	319331	HV311_RS26020	WP_025760400.1	197	RG
Plasmid	PTU-E40	NZ_CP056270	319331	HV311_RS26025	WP_004357650.1	410	RG
Plasmid	PTU-E40	NZ_CP056270	319331	HV311_RS26030	WP_011191349.1	291	RG
Plasmid	PTU-E40	NZ_CP056270	319331	HV311_RS26035	WP_032425611.1	343	RG	DNA, RNA and nucleotide metabolism		Tnp_ISfinder		phrog_12965; IS630-like element ISEc33 family transposase (translation)
Plasmid	PTU-E40	NZ_CP056270	319331	HV311_RS26040	WP_004099035.1	147	RG
Plasmid	PTU-E40	NZ_CP056270	319331	HV311_RS26050	WP_045890904.1	253	RG
Plasmid	PTU-E40	NZ_CP056270	319331	HV311_RS26055	WP_000427614.1	334	RG	integration and excision		Tnp_ISfinder		phrog_2199; IS110-like element IS5075 family transposase (translation)
Plasmid	PTU-E40	NZ_CP056270	319331	HV311_RS26060	WP_191221229.1	978	RG	integration and excision		Tnp_ISEscan		phrog_7951; Tn3-like element ISPa38 family transposase (translation)
Plasmid	PTU-E40	NZ_CP056270	319331	HV311_RS26065	WP_001067855.1	234	RG			Tnp_ISfinder		IS6-like element IS26 family transposase (translation)
Plasmid	PTU-E40	NZ_CP056270	319331	HV311_RS26075	WP_016241600.1	324	NRG
Plasmid	PTU-E40	NZ_CP056270	319331	HV311_RS26080	WP_016241599.1	371	NRG	moron, auxiliary metabolic gene and host takeover				phrog_5890
Plasmid	PTU-E40	NZ_CP056270	319331	HV311_RS26085	WP_032155232.1	216	NRG
Plasmid	PTU-E40	NZ_CP056270	319331	HV311_RS26090	WP_016241597.1	138	NRG
Plasmid	PTU-E40	NZ_CP056270	319331	HV311_RS26095	WP_007372211.1	242	NRG
Plasmid	PTU-E40	NZ_CP056270	319331	HV311_RS26100	WP_016241596.1	211	NRG
Plasmid	PTU-E40	NZ_CP056270	319331	HV311_RS26105	WP_016241595.1	102	NRG
Plasmid	PTU-E40	NZ_CP056270	319331	HV311_RS26115	WP_101827254.1	338	RG	integration and excision		Tnp_ISfinder		phrog_3598; IS5-like element IS5 family transposase (translation)
Plasmid	PTU-E40	NZ_CP056270	319331	HV311_RS26125	WP_007372213.1	442	NRG
Plasmid	PTU-E40	NZ_CP056270	319331	HV311_RS26130	WP_007372214.1	69	NRG
Plasmid	PTU-E40	NZ_CP056270	319331	HV311_RS26140	WP_101827254.1	338	RG	integration and excision		Tnp_ISfinder		phrog_3598; IS5-like element IS5 family transposase (translation)
Plasmid	PTU-E40	NZ_CP056270	319331	HV311_RS26145	WP_191221230.1	149	NRG		Defense-cut_ga			drmC
Plasmid	PTU-E40	NZ_CP056270	319331	HV311_RS26150	WP_007372215.1	111	NRG
Plasmid	PTU-E40	NZ_CP056270	319331	HV311_RS26155	WP_007372216.1	95	NRG
Plasmid	PTU-E40	NZ_CP056270	319331	HV311_RS26160	WP_007372217.1	491	NRG	DNA, RNA and nucleotide metabolism	Defense-strict			GajB_2; phrog_1967
Plasmid	PTU-E40	NZ_CP056270	319331	HV311_RS26165	WP_007372218.1	334	NRG
Plasmid	PTU-E40	NZ_CP056270	319331	HV311_RS26170	WP_016241589.1	189	NRG
Plasmid	PTU-E40	NZ_CP056270	319331	HV311_RS26175	WP_007372219.1	900	NRG
Plasmid	PTU-E40	NZ_CP056270	319331	HV311_RS26180	WP_048242093.1	658	NRG
Plasmid	PTU-E40	NZ_CP056270	319331	HV311_RS26185	WP_009654243.1	128	NRG
Plasmid	PTU-E40	NZ_CP056270	319331	HV311_RS26190	WP_007372221.1	216	NRG
Plasmid	PTU-E40	NZ_CP056270	319331	HV311_RS26195	WP_007372222.1	97	NRG
Plasmid	PTU-E40	NZ_CP056270	319331	HV311_RS26200	WP_007372223.1	272	NRG
Plasmid	PTU-E40	NZ_CP056270	319331	HV311_RS26205	WP_007372224.1	94	NRG
Plasmid	PTU-E40	NZ_CP056270	319331	HV311_RS26210	WP_007372225.1	208	NRG
Plasmid	PTU-E40	NZ_CP056270	319331	HV311_RS26215	WP_007372226.1	345	NRG
Plasmid	PTU-E40	NZ_CP056270	319331	HV311_RS26220	WP_007372227.1	465	NRG
Plasmid	PTU-E40	NZ_CP056270	319331	HV311_RS26225	WP_016241587.1	188	NRG
Plasmid	PTU-E40	NZ_CP056270	319331	HV311_RS26235	WP_101827254.1	338	RG	integration and excision		Tnp_ISfinder		phrog_3598; IS5-like element IS5 family transposase (translation)
Plasmid	PTU-E40	NZ_CP056270	319331	HV311_RS26245	WP_007372229.1	254	NRG
Plasmid	PTU-E40	NZ_CP056270	319331	HV311_RS26250	WP_191221231.1	828	RG
Plasmid	PTU-E40	NZ_CP056270	319331	HV311_RS26255	WP_007372231.1	90	NRG
Plasmid	PTU-E40	NZ_CP056270	319331	HV311_RS26260	WP_007372232.1	174	NRG
Plasmid	PTU-E40	NZ_CP056270	319331	HV311_RS26265	WP_007372233.1	367	NRG
Plasmid	PTU-E40	NZ_CP056270	319331	HV311_RS26270	WP_007372234.1	355	RG
Plasmid	PTU-E40	NZ_CP056270	319331	HV311_RS26275	WP_009653890.1	248	NRG
Plasmid	PTU-E40	NZ_CP056270	319331	HV311_RS26280	WP_009653893.1	203	NRG
Plasmid	PTU-E40	NZ_CP056270	319331	HV311_RS26285	WP_016241582.1	166	NRG
Plasmid	PTU-E40	NZ_CP056270	319331	HV311_RS26290	WP_016241581.1	254	NRG
Plasmid	PTU-E40	NZ_CP056270	319331	HV311_RS26295	WP_007372238.1	518	NRG	DNA, RNA and nucleotide metabolism		Recombinase		phrog_148; PF03837
Plasmid	PTU-E40	NZ_CP056270	319331	HV311_RS26300	WP_007372239.1	369	NRG	DNA, RNA and nucleotide metabolism				phrog_434
Plasmid	PTU-E40	NZ_CP056270	319331	HV311_RS26305	WP_007372240.1	125	NRG
Plasmid	PTU-E40	NZ_CP056270	319331	HV311_RS26310	WP_007372241.1	359	NRG	moron, auxiliary metabolic gene and host takeover				phrog_249
Plasmid	PTU-E40	NZ_CP056270	319331	HV311_RS26315	WP_016241580.1	451	NRG
Plasmid	PTU-E40	NZ_CP056270	319331	HV311_RS26320	WP_181219949.1	637	NRG
Plasmid	PTU-E40	NZ_CP056270	319331	HV311_RS26325	WP_016241579.1	166	NRG
Plasmid	PTU-E40	NZ_CP056270	319331	HV311_RS26330	WP_016241578.1	102	NRG
Plasmid	PTU-E40	NZ_CP056270	319331	HV311_RS26335	WP_016241577.1	75	NRG
Plasmid	PTU-E40	NZ_CP056270	319331	HV311_RS26340	WP_007372244.1	73	NRG
Plasmid	PTU-E40	NZ_CP056270	319331	HV311_RS26345	WP_016241576.1	86	NRG
Plasmid	PTU-E40	NZ_CP056270	319331	HV311_RS26350	WP_016241575.1	129	NRG
Plasmid	PTU-E40	NZ_CP056270	319331	HV311_RS26355	WP_007372245.1	173	NRG
Plasmid	PTU-E40	NZ_CP056270	319331	HV311_RS26360	WP_024196083.1	112	NRG
Plasmid	PTU-E40	NZ_CP056270	319331	HV311_RS26365	WP_007372246.1	366	NRG
Plasmid	PTU-E40	NZ_CP056270	319331	HV311_RS26370	WP_009653894.1	480	NRG
Plasmid	PTU-E40	NZ_CP056270	319331	HV311_RS26375	WP_007372249.1	1172	NRG
Plasmid	PTU-E40	NZ_CP056270	319331	HV311_RS26380	WP_191221232.1	885	NRG
Plasmid	PTU-E40	NZ_CP056270	319331	HV311_RS26385	WP_007372251.1	256	NRG
Plasmid	PTU-E40	NZ_CP056270	319331	HV311_RS26390	WP_007372252.1	176	NRG
Plasmid	PTU-E40	NZ_CP056270	319331	HV311_RS26395	WP_016241572.1	176	NRG
Plasmid	PTU-E40	NZ_CP056270	319331	HV311_RS26400	WP_016241571.1	186	NRG
Plasmid	PTU-E40	NZ_CP056270	319331	HV311_RS26405	WP_016241570.1	176	NRG
Plasmid	PTU-E40	NZ_CP056270	319331	HV311_RS26410	WP_007372253.1	340	NRG	DNA, RNA and nucleotide metabolism			Plasmid partition	parM; phrog_691
Plasmid	PTU-E40	NZ_CP056270	319331	HV311_RS26415	WP_016241569.1	143	NRG
Plasmid	PTU-E40	NZ_CP056270	319331	HV311_RS26420	WP_009652897.1	229	NRG
Plasmid	PTU-E40	NZ_CP056270	319331	HV311_RS26425	WP_007372259.1	187	NRG
Plasmid	PTU-E40	NZ_CP056270	319331	HV311_RS26430	WP_016241566.1	138	NRG
Plasmid	PTU-E40	NZ_CP056270	319331	HV311_RS26435	WP_007372261.1	83	NRG
Plasmid	PTU-E40	NZ_CP056270	319331	HV311_RS26440	WP_016241565.1	90	NRG
Plasmid	PTU-E40	NZ_CP056270	319331	HV311_RS26445	WP_007372262.1	127	NRG
Plasmid	PTU-E40	NZ_CP056270	319331	HV311_RS26450	WP_007372263.1	234	NRG
Plasmid	PTU-E40	NZ_CP056270	319331	HV311_RS26455	WP_048213837.1	390	NRG
Plasmid	PTU-E40	NZ_CP056270	319331	HV311_RS26460	WP_007372266.1	111	NRG
Plasmid	PTU-E40	NZ_CP056270	319331	HV311_RS26465	WP_007372267.1	197	NRG
Plasmid	PTU-E40	NZ_CP056270	319331	HV311_RS26470	WP_007372268.1	88	NRG
Plasmid	PTU-E40	NZ_CP056270	319331	HV311_RS26475	WP_007372269.1	152	NRG
Plasmid	PTU-E40	NZ_CP056270	319331	HV311_RS26480	WP_007372270.1	158	NRG
Plasmid	PTU-E40	NZ_CP056270	319331	HV311_RS26485	WP_007372271.1	91	NRG
Plasmid	PTU-E40	NZ_CP056270	319331	HV311_RS26490	WP_007372272.1	90	NRG
Plasmid	PTU-E40	NZ_CP056270	319331	HV311_RS26495	WP_016241563.1	101	NRG
Plasmid	PTU-E40	NZ_CP056270	319331	HV311_RS26500	WP_007372274.1	97	NRG
Plasmid	PTU-E40	NZ_CP056270	319331	HV311_RS26505	WP_016241562.1	690	NRG	DNA, RNA and nucleotide metabolism	Defense-strict			DinG_IV-A_2; phrog_2488
Plasmid	PTU-E40	NZ_CP056270	319331	HV311_RS26510	WP_016241561.1	106	NRG
Plasmid	PTU-E40	NZ_CP056270	319331	HV311_RS26515	WP_024196082.1	140	NRG
Plasmid	PTU-E40	NZ_CP056270	319331	HV311_RS26520	WP_007372277.1	54	NRG
Plasmid	PTU-E40	NZ_CP056270	319331	HV311_RS26525	WP_024196081.1	131	NRG
Plasmid	PTU-E40	NZ_CP056270	319331	HV311_RS26530	WP_016241560.1	63	NRG
Plasmid	PTU-E40	NZ_CP056270	319331	HV311_RS26535	WP_007372278.1	231	NRG
Plasmid	PTU-E40	NZ_CP056270	319331	HV311_RS26540	WP_032155220.1	65	NRG
Plasmid	PTU-E40	NZ_CP056270	319331	HV311_RS26545	WP_008786599.1	152	NRG
Plasmid	PTU-E40	NZ_CP056270	319331	HV311_RS26550	WP_007372281.1	46	NRG
Plasmid	PTU-E40	NZ_CP056270	319331	HV311_RS26555	WP_007372282.1	210	NRG
Plasmid	PTU-E40	NZ_CP056270	319331	HV311_RS26560	WP_007372283.1	223	NRG
Plasmid	PTU-E40	NZ_CP056270	319331	HV311_RS26565	WP_008786596.1	154	NRG
Plasmid	PTU-E40	NZ_CP056270	319331	HV311_RS26570	WP_007372285.1	79	NRG
Plasmid	PTU-E40	NZ_CP056270	319331	HV311_RS26575	WP_007372286.1	102	NRG
Plasmid	PTU-E40	NZ_CP056270	319331	HV311_RS26580	WP_016241558.1	52	NRG
Plasmid	PTU-E40	NZ_CP056270	319331	HV311_RS26585	WP_007372288.1	184	NRG
Plasmid	PTU-E40	NZ_CP056270	319331	HV311_RS26590	WP_007372289.1	205	NRG
Plasmid	PTU-E40	NZ_CP056270	319331	HV311_RS26595	WP_007372290.1	156	NRG
Plasmid	PTU-E40	NZ_CP056270	319331	HV311_RS26600	WP_007372291.1	80	NRG
Plasmid	PTU-E40	NZ_CP056270	319331	HV311_RS26605	WP_007372292.1	132	NRG
Plasmid	PTU-E40	NZ_CP056270	319331	HV311_RS26610	WP_007372293.1	108	NRG
Plasmid	PTU-E40	NZ_CP056270	319331	HV311_RS26615	WP_007372294.1	112	NRG
Plasmid	PTU-E40	NZ_CP056270	319331	HV311_RS26620	WP_007372295.1	147	NRG
Plasmid	PTU-E40	NZ_CP056270	319331	HV311_RS26625	WP_007372296.1	113	NRG
Plasmid	PTU-E40	NZ_CP056270	319331	HV311_RS26630	WP_007372297.1	184	NRG
Plasmid	PTU-E40	NZ_CP056270	319331	HV311_RS26635	WP_007372298.1	88	NRG
Plasmid	PTU-E40	NZ_CP056270	319331	HV311_RS26640	WP_007372299.1	76	NRG
Plasmid	PTU-E40	NZ_CP056270	319331	HV311_RS26645	WP_008786589.1	152	RG
Plasmid	PTU-E40	NZ_CP056270	319331	HV311_RS26650	WP_008786588.1	148	RG
Plasmid	PTU-E40	NZ_CP056270	319331	HV311_RS26655	WP_016241555.1	105	NRG
Plasmid	PTU-E40	NZ_CP056270	319331	HV311_RS26660	WP_007372303.1	280	NRG
Plasmid	PTU-E40	NZ_CP056270	319331	HV311_RS26665	WP_007372304.1	92	NRG
Plasmid	PTU-E40	NZ_CP056270	319331	HV311_RS26670	WP_007372305.1	147	NRG
Plasmid	PTU-E40	NZ_CP056270	319331	HV311_RS26675	WP_007372306.1	54	NRG
Plasmid	PTU-E40	NZ_CP056270	319331	HV311_RS26680	WP_007372307.1	280	NRG		Defense-cut_ga			Type_II_REase19
Plasmid	PTU-E40	NZ_CP056270	319331	HV311_RS26685	WP_024196080.1	83	NRG
Plasmid	PTU-E40	NZ_CP056270	319331	HV311_RS26690	WP_007372310.1	173	NRG
Plasmid	PTU-E40	NZ_CP056270	319331	HV311_RS26695	WP_008786584.1	89	NRG
Plasmid	PTU-E40	NZ_CP056270	319331	HV311_RS26700	WP_007372312.1	417	RG	DNA, RNA and nucleotide metabolism			Plasmid partition	parA; phrog_164
Plasmid	PTU-E40	NZ_CP056270	319331	HV311_RS26705	WP_007372313.1	334	NRG	DNA, RNA and nucleotide metabolism			Plasmid partition	parB; phrog_1146
Plasmid	PTU-E40	NZ_CP056270	319331	HV311_RS26710	WP_008786583.1	133	NRG
Plasmid	PTU-E40	NZ_CP056270	319331	HV311_RS26715	WP_045269636.1	566	NRG	other				phrog_29662
Plasmid	PTU-E40	NZ_CP056270	319331	HV311_RS26720	WP_009653090.1	74	NRG
Plasmid	PTU-E40	NZ_CP056270	319331	HV311_RS26725	WP_009653096.1	57	NRG
Plasmid	PTU-E40	NZ_CP056270	319331	HV311_RS26730	WP_007372316.1	105	NRG
Plasmid	PTU-E40	NZ_CP056270	319331	HV311_RS26735	WP_045269635.1	249	NRG
Plasmid	PTU-E40	NZ_CP056270	319331	HV311_RS26740	WP_016241554.1	228	NRG
Plasmid	PTU-E40	NZ_CP056270	319331	HV311_RS26745	WP_007372318.1	391	NRG	DNA, RNA and nucleotide metabolism				phrog_1033
Plasmid	PTU-E40	NZ_CP056270	319331	HV311_RS26750	WP_181219951.1	512	RG	integration and excision		Tnp_ISfinder		phrog_688; IS66-like element ISKpn24 family transposase (translation)
Plasmid	PTU-E40	NZ_CP056270	319331	HV311_RS26755	WP_181219953.1	115	RG			Tnp_ISEscan		IS66 family insertion sequence element accessory protein TnpB (translation)
Plasmid	PTU-E40	NZ_CP056270	319331	HV311_RS26760	WP_003031976.1	134	RG	integration and excision		Tnp_ISEscan		phrog_1013; IS66 family insertion sequence hypothetical protein (translation)
Plasmid	PTU-E40	NZ_CP056270	319331	HV311_RS26770	WP_007372320.1	122	NRG
Plasmid	PTU-E40	NZ_CP056270	319331	HV311_RS26775	WP_008786580.1	472	RG	DNA, RNA and nucleotide metabolism				phrog_19
Plasmid	PTU-E40	NZ_CP056270	319331	HV311_RS26780	WP_007372322.1	66	NRG
Plasmid	PTU-E40	NZ_CP056270	319331	HV311_RS26785	WP_008786579.1	121	NRG
Plasmid	PTU-E40	NZ_CP056270	319331	HV311_RS26790	WP_007372324.1	811	NRG	moron, auxiliary metabolic gene and host takeover	Defense-cut_ga			DndC; phrog_424
Plasmid	PTU-E40	NZ_CP056270	319331	HV311_RS26795	WP_008786576.1	124	NRG
Plasmid	PTU-E40	NZ_CP056270	319331	HV311_RS26800	WP_008786575.1	115	NRG
Plasmid	PTU-E40	NZ_CP056270	319331	HV311_RS26805	WP_007372327.1	116	NRG
Plasmid	PTU-E40	NZ_CP056270	319331	HV311_RS26810	WP_016241553.1	99	NRG
Plasmid	PTU-E40	NZ_CP056270	319331	HV311_RS26815	WP_007372328.1	274	NRG
Plasmid	PTU-E40	NZ_CP056270	319331	HV311_RS26820	WP_008786574.1	219	NRG
Plasmid	PTU-E40	NZ_CP056270	319331	HV311_RS26825	WP_007372330.1	81	NRG
Plasmid	PTU-E40	NZ_CP056270	319331	HV311_RS26830	WP_048242079.1	1125	NRG
Plasmid	PTU-E40	NZ_CP056270	319331	HV311_RS26835	WP_007372332.1	107	NRG
Plasmid	PTU-E40	NZ_CP056270	319331	HV311_RS26840	WP_007372333.1	63	NRG
Plasmid	PTU-E40	NZ_CP056270	319331	HV311_RS26845	WP_016241551.1	174	NRG
Plasmid	PTU-E40	NZ_CP056270	319331	HV311_RS26850	WP_191221233.1	181	NRG
Plasmid	PTU-E40	NZ_CP056270	319331	HV311_RS26855	WP_007372336.1	100	NRG
Plasmid	PTU-E40	NZ_CP056270	319331	HV311_RS26860	WP_016241550.1	141	NRG
Plasmid	PTU-E40	NZ_CP056270	319331	HV311_RS26865	WP_007372337.1	239	NRG
Plasmid	PTU-E40	NZ_CP056270	319331	HV311_RS26870	WP_007372338.1	360	RG	DNA, RNA and nucleotide metabolism			Plasmid replication	replication_initiation_protein; phrog_775
Plasmid	PTU-E40	NZ_CP056270	319331	HV311_RS26875	WP_016241546.1	82	NRG
Plasmid	Not_assigned	NZ_CP056271	100178	HV311_RS26885	WP_023304041.1	258	RG	integration and excision		Recombinase		phrog_216; PF00589
Plasmid	Not_assigned	NZ_CP056271	100178	HV311_RS26890	WP_023304042.1	321	RG	integration and excision		Tnp_ISfinder		phrog_3300; Rpn family recombination-promoting nuclease/putative transposase (translation)
Plasmid	Not_assigned	NZ_CP056271	100178	HV311_RS26895	WP_023304043.1	157	RG
Plasmid	Not_assigned	NZ_CP056271	100178	HV311_RS26900	WP_071847026.1	100	RG
Plasmid	Not_assigned	NZ_CP056271	100178	HV311_RS26905	WP_023304044.1	208	RG				Plasmid partition	parA
Plasmid	Not_assigned	NZ_CP056271	100178	HV311_RS26915	WP_032743916.1	141	RG	DNA, RNA and nucleotide metabolism				phrog_811
Plasmid	Not_assigned	NZ_CP056271	100178	HV311_RS26920	WP_075808997.1	76	RG
Plasmid	Not_assigned	NZ_CP056271	100178	HV311_RS26925	WP_075808998.1	233	RG	other	Defense-strict			Type_II_MTases_FAM_1; phrog_6025
Plasmid	Not_assigned	NZ_CP056271	100178	HV311_RS26930	WP_020804418.1	73	RG
Plasmid	Not_assigned	NZ_CP056271	100178	HV311_RS26935	WP_060415454.1	136	RG
Plasmid	Not_assigned	NZ_CP056271	100178	HV311_RS26945	WP_001067855.1	234	RG			Tnp_ISfinder		IS6-like element IS26 family transposase (translation)
Plasmid	Not_assigned	NZ_CP056271	100178	HV311_RS26955	WP_020324153.1	491	RG		Defense-cut_ga			E2_II
Plasmid	Not_assigned	NZ_CP056271	100178	HV311_RS26965	WP_023307208.1	965	RG	integration and excision		Tnp_ISEscan		phrog_7951; Tn3-like element Tn5403 family transposase (translation)
Plasmid	Not_assigned	NZ_CP056271	100178	HV311_RS26970	WP_000509966.1	201	RG	DNA, RNA and nucleotide metabolism		Recombinase		phrog_125; PF00239
Plasmid	Not_assigned	NZ_CP056271	100178	HV311_RS26975	WP_040190671.1	152	RG
Plasmid	Not_assigned	NZ_CP056271	100178	HV311_RS26980	WP_032695943.1	78	RG
Plasmid	Not_assigned	NZ_CP056271	100178	HV311_RS26990	WP_032743941.1	730	RG
Plasmid	Not_assigned	NZ_CP056271	100178	HV311_RS26995	WP_191221242.1	427	RG
Plasmid	Not_assigned	NZ_CP056271	100178	HV311_RS27000	WP_004197677.1	477	RG
Plasmid	Not_assigned	NZ_CP056271	100178	HV311_RS27005	WP_191221243.1	815	RG
Plasmid	Not_assigned	NZ_CP056271	100178	HV311_RS27010	WP_032743938.1	547	RG
Plasmid	Not_assigned	NZ_CP056271	100178	HV311_RS27020	WP_001189111.1	502	RG		Defense-strict			RT_I_II_III_IV_V_VI_1
Plasmid	Not_assigned	NZ_CP056271	100178	HV311_RS27030	WP_048242354.1	383	RG	integration and excision		Tnp_ISfinder		phrog_4646; IS30 family transposase (translation)
Plasmid	Not_assigned	NZ_CP056271	100178	HV311_RS27040	WP_040190629.1	189	NRG
Plasmid	Not_assigned	NZ_CP056271	100178	HV311_RS27045	WP_075262229.1	357	NRG
Plasmid	Not_assigned	NZ_CP056271	100178	HV311_RS27050	WP_000427614.1	334	RG	integration and excision		Tnp_ISfinder		phrog_2199; IS110-like element IS5075 family transposase (translation)
Plasmid	Not_assigned	NZ_CP056271	100178	HV311_RS27055	WP_000156884.1	340	NRG	integration and excision		Tnp_ISfinder		phrog_2199; IS110-like element IS5708 family transposase (translation)
Plasmid	Not_assigned	NZ_CP056271	100178	HV311_RS27060	WP_032242306.1	122	RG
Plasmid	Not_assigned	NZ_CP056271	100178	HV311_RS27065	WP_000156884.1	340	RG	integration and excision		Tnp_ISfinder		phrog_2199; IS110-like element IS5708 family transposase (translation)
Plasmid	Not_assigned	NZ_CP056271	100178	HV311_RS27070	WP_004099035.1	147	RG
Plasmid	Not_assigned	NZ_CP056271	100178	HV311_RS27080	WP_004099038.1	234	RG
Plasmid	Not_assigned	NZ_CP056271	100178	HV311_RS27085	WP_032640602.1	322	RG
Plasmid	Not_assigned	NZ_CP056271	100178	HV311_RS27090	WP_004099040.1	190	RG
Plasmid	Not_assigned	NZ_CP056271	100178	HV311_RS27095	WP_004099042.1	149	RG
Plasmid	Not_assigned	NZ_CP056271	100178	HV311_RS27100	WP_191221244.1	133	RG
Plasmid	Not_assigned	NZ_CP056271	100178	HV311_RS27110	WP_191221245.1	75	RG				Plasmid partition	parA
Plasmid	Not_assigned	NZ_CP056271	100178	HV311_RS27115	WP_044715110.1	206	RG				Plasmid partition	parA
Plasmid	Not_assigned	NZ_CP056271	100178	HV311_RS27120	WP_044715113.1	329	RG	DNA, RNA and nucleotide metabolism		Recombinase		phrog_125; PF00239
Plasmid	Not_assigned	NZ_CP056271	100178	HV311_RS27125	WP_044715119.1	220	RG				Plasmid partition	parA
Plasmid	Not_assigned	NZ_CP056271	100178	HV311_RS27130	WP_044715122.1	93	RG				Plasmid partition	parA
Plasmid	Not_assigned	NZ_CP056271	100178	HV311_RS27135	WP_044715124.1	325	RG
Plasmid	Not_assigned	NZ_CP056271	100178	HV311_RS27145	WP_044715130.1	147	NRG
Plasmid	Not_assigned	NZ_CP056271	100178	HV311_RS27150	WP_044715132.1	300	NRG				Plasmid replication	replication_initiation_protein
Plasmid	Not_assigned	NZ_CP056271	100178	HV311_RS27155	WP_044715134.1	72	NRG
Plasmid	Not_assigned	NZ_CP056271	100178	HV311_RS27160	WP_044715137.1	171	RG
Plasmid	Not_assigned	NZ_CP056271	100178	HV311_RS27165	WP_044715140.1	180	NRG
Plasmid	Not_assigned	NZ_CP056271	100178	HV311_RS27170	WP_044715141.1	88	NRG
Plasmid	Not_assigned	NZ_CP056271	100178	HV311_RS27175	WP_044715143.1	79	RG
Plasmid	Not_assigned	NZ_CP056271	100178	HV311_RS27180	WP_059347451.1	113	NRG
Plasmid	Not_assigned	NZ_CP056271	100178	HV311_RS27185	WP_162852120.1	49	NRG
Plasmid	Not_assigned	NZ_CP056271	100178	HV311_RS27190	WP_044715147.1	85	NRG
Plasmid	Not_assigned	NZ_CP056271	100178	HV311_RS27195	WP_044715148.1	182	RG
Plasmid	Not_assigned	NZ_CP056271	100178	HV311_RS27200	WP_044864205.1	386	RG
Plasmid	Not_assigned	NZ_CP056271	100178	HV311_RS27205	WP_044715152.1	163	NRG	transcription regulation				phrog_6386
Plasmid	Not_assigned	NZ_CP056271	100178	HV311_RS27210	WP_044715155.1	214	NRG
Plasmid	Not_assigned	NZ_CP056271	100178	HV311_RS27215	WP_044715156.1	96	RG
Plasmid	Not_assigned	NZ_CP056271	100178	HV311_RS27220	WP_044715159.1	919	RG
Plasmid	Not_assigned	NZ_CP056271	100178	HV311_RS27225	WP_044715162.1	248	NRG
Plasmid	Not_assigned	NZ_CP056271	100178	HV311_RS27230	WP_044715163.1	85	NRG
Plasmid	Not_assigned	NZ_CP056271	100178	HV311_RS27235	WP_044715165.1	351	NRG
Plasmid	Not_assigned	NZ_CP056271	100178	HV311_RS27240	WP_044715168.1	242	NRG
Plasmid	Not_assigned	NZ_CP056271	100178	HV311_RS27245	WP_044715170.1	309	RG
Plasmid	Not_assigned	NZ_CP056271	100178	HV311_RS27250	WP_044715172.1	403	NRG
Plasmid	Not_assigned	NZ_CP056271	100178	HV311_RS27255	WP_191221246.1	343	NRG
Plasmid	Not_assigned	NZ_CP056271	100178	HV311_RS27260	WP_191221241.1	611	RG
Plasmid	Not_assigned	NZ_CP056271	100178	HV311_RS27265	WP_044715177.1	131	NRG
Plasmid	Not_assigned	NZ_CP056271	100178	HV311_RS27270	WP_015256855.1	69	RG
Plasmid	Not_assigned	NZ_CP056271	100178	HV311_RS27275	WP_044715181.1	67	NRG
Plasmid	Not_assigned	NZ_CP056271	100178	HV311_RS27280	WP_044715215.1	106	NRG
Plasmid	Not_assigned	NZ_CP056271	100178	HV311_RS27285	WP_044715183.1	156	RG	DNA, RNA and nucleotide metabolism				phrog_452
Plasmid	Not_assigned	NZ_CP056271	100178	HV311_RS27290	WP_044715185.1	257	RG
Plasmid	Not_assigned	NZ_CP056271	100178	HV311_RS27295	WP_044715189.1	218	RG
Plasmid	Not_assigned	NZ_CP056271	100178	HV311_RS27300	WP_050886235.1	218	NRG
Plasmid	Not_assigned	NZ_CP056271	100178	HV311_RS27305	WP_044715191.1	773	RG
Plasmid	Not_assigned	NZ_CP056271	100178	HV311_RS27310	WP_044715194.1	69	NRG
Plasmid	Not_assigned	NZ_CP056271	100178	HV311_RS27315	WP_044715196.1	151	RG
Plasmid	Not_assigned	NZ_CP056271	100178	HV311_RS27320	WP_044715198.1	89	RG
Plasmid	Not_assigned	NZ_CP056271	100178	HV311_RS27325	WP_044715201.1	77	NRG
Plasmid	Not_assigned	NZ_CP056271	100178	HV311_RS27330	WP_040080118.1	272	RG
Plasmid	Not_assigned	NZ_CP056271	100178	HV311_RS27335	WP_040080119.1	86	RG
Plasmid	Not_assigned	NZ_CP056271	100178	HV311_RS27340	WP_182240922.1	340	RG	integration and excision		Tnp_ISfinder		phrog_2199; IS110 family transposase (translation)
Plasmid	Not_assigned	NZ_CP056271	100178	HV311_RS27345	WP_000124732.1	80	RG
Plasmid	Not_assigned	NZ_CP056271	100178	HV311_RS27350	WP_000277490.1	94	RG
Plasmid	Not_assigned	NZ_CP056271	100178	HV311_RS27360	WP_000156884.1	340	RG	integration and excision		Tnp_ISfinder		phrog_2199; IS110-like element IS5708 family transposase (translation)
Plasmid	Not_assigned	NZ_CP056271	100178	HV311_RS27365	WP_032736817.1	199	NRG
Plasmid	Not_assigned	NZ_CP056271	100178	HV311_RS27370	WP_000427614.1	334	RG	integration and excision		Tnp_ISfinder		phrog_2199; IS110-like element IS5075 family transposase (translation)
Plasmid	Not_assigned	NZ_CP056271	100178	HV311_RS27380	WP_044352188.1	334	RG		Defense-strict			DUF4238
Plasmid	Not_assigned	NZ_CP056271	100178	HV311_RS27385	WP_001567369.1	210	RG
Plasmid	Not_assigned	NZ_CP056271	100178	HV311_RS27390	WP_001567368.1	467	RG	integration and excision		Tnp_ISfinder		phrog_151; ISNCY-like element ISKpn21 family transposase (translation)
Plasmid	Not_assigned	NZ_CP056271	100178	HV311_RS27395	WP_001567367.1	144	RG
Plasmid	Not_assigned	NZ_CP056271	100178	HV311_RS27400	WP_001567366.1	182	RG
Plasmid	Not_assigned	NZ_CP056271	100178	HV311_RS27405	WP_001567660.1	340	RG	integration and excision		Tnp_ISfinder		phrog_2199; IS110 family transposase (translation)
Plasmid	Not_assigned	NZ_CP056271	100178	HV311_RS27410	WP_017896554.1	102	RG
Plasmid	Not_assigned	NZ_CP056271	100178	HV311_RS27415	WP_004200903.1	163	RG
Plasmid	Not_assigned	NZ_CP056271	100178	HV311_RS27420	WP_004200905.1	410	RG
Plasmid	Not_assigned	NZ_CP056271	100178	HV311_RS27425	WP_032415726.1	82	RG
Plasmid	Not_assigned	NZ_CP056271	100178	HV311_RS27430	WP_001302628.1	104	RG
Plasmid	Not_assigned	NZ_CP056272	65098	HV311_RS27445	WP_045347821.1	234	RG			Tnp_ISfinder		IS6-like element IS26 family transposase (translation)
Plasmid	Not_assigned	NZ_CP056272	65098	HV311_RS27450	WP_160185462.1	46	RG
Plasmid	Not_assigned	NZ_CP056272	65098	HV311_RS27460	WP_032640602.1	322	RG
Plasmid	Not_assigned	NZ_CP056272	65098	HV311_RS27465	WP_004099040.1	190	RG
Plasmid	Not_assigned	NZ_CP056272	65098	HV311_RS27470	WP_004099042.1	149	RG
Plasmid	Not_assigned	NZ_CP056272	65098	HV311_RS27475	WP_004099044.1	133	RG
Plasmid	Not_assigned	NZ_CP056272	65098	HV311_RS27480	WP_004357638.1	423	NRG
Plasmid	Not_assigned	NZ_CP056272	65098	HV311_RS27485	WP_004357637.1	170	RG
Plasmid	Not_assigned	NZ_CP056272	65098	HV311_RS27490	WP_011191345.1	156	RG
Plasmid	Not_assigned	NZ_CP056272	65098	HV311_RS27495	WP_011191344.1	96	RG
Plasmid	Not_assigned	NZ_CP056272	65098	HV311_RS27500	WP_000509966.1	201	RG	DNA, RNA and nucleotide metabolism		Recombinase		phrog_125; PF00239
Plasmid	Not_assigned	NZ_CP056272	65098	HV311_RS27505	WP_023307208.1	965	RG	integration and excision		Tnp_ISEscan		phrog_7951; Tn3-like element Tn5403 family transposase (translation)
Plasmid	Not_assigned	NZ_CP056272	65098	HV311_RS27510	WP_004357630.1	143	RG
Plasmid	Not_assigned	NZ_CP056272	65098	HV311_RS27515	WP_001067855.1	234	RG			Tnp_ISfinder		IS6-like element IS26 family transposase (translation)
Plasmid	Not_assigned	NZ_CP056272	65098	HV311_RS27520	WP_008324961.1	130	RG
Plasmid	Not_assigned	NZ_CP056272	65098	HV311_RS27525	WP_191219944.1	176	NRG	other				phrog_34720
Plasmid	Not_assigned	NZ_CP056272	65098	HV311_RS27530	WP_008324970.1	273	RG
Plasmid	Not_assigned	NZ_CP056272	65098	HV311_RS27535	WP_008324972.1	88	RG
Plasmid	Not_assigned	NZ_CP056272	65098	HV311_RS27540	WP_104652231.1	120	NRG
Plasmid	Not_assigned	NZ_CP056272	65098	HV311_RS27545	WP_008325142.1	161	RG
Plasmid	Not_assigned	NZ_CP056272	65098	HV311_RS27550	WP_191220975.1	557	NRG	DNA, RNA and nucleotide metabolism	Defense-strict			RT_I_II_III_IV_V_VI_1; phrog_1423
Plasmid	Not_assigned	NZ_CP056272	65098	HV311_RS27555	WP_191221257.1	59	RG	moron, auxiliary metabolic gene and host takeover	Defense-strict			Hok; phrog_251
Plasmid	Not_assigned	NZ_CP056272	65098	HV311_RS27560	WP_000323025.1	95	RG	moron, auxiliary metabolic gene and host takeover				phrog_1213
Plasmid	Not_assigned	NZ_CP056272	65098	HV311_RS27565	WP_000534858.1	79	RG
Plasmid	Not_assigned	NZ_CP056272	65098	HV311_RS27575	WP_001254932.1	383	RG	integration and excision		Tnp_ISfinder		phrog_4646; IS30-like element IS30 family transposase (translation)
Plasmid	Not_assigned	NZ_CP056272	65098	HV311_RS27585	WP_015059153.1	194	RG
Plasmid	Not_assigned	NZ_CP056272	65098	HV311_RS27590	WP_015059152.1	177	NRG
Plasmid	Not_assigned	NZ_CP056272	65098	HV311_RS27595	WP_015387220.1	71	RG
Plasmid	Not_assigned	NZ_CP056272	65098	HV311_RS27600	WP_001567368.1	467	RG	integration and excision		Tnp_ISfinder		phrog_151; ISNCY-like element ISKpn21 family transposase (translation)
Plasmid	Not_assigned	NZ_CP056272	65098	HV311_RS27605	WP_001567369.1	210	RG
Plasmid	Not_assigned	NZ_CP056272	65098	HV311_RS27610	WP_048030981.1	82	RG	moron, auxiliary metabolic gene and host takeover				phrog_2268
Plasmid	Not_assigned	NZ_CP056272	65098	HV311_RS27615	WP_004187019.1	94	RG	moron, auxiliary metabolic gene and host takeover				phrog_1213
Plasmid	Not_assigned	NZ_CP056272	65098	HV311_RS27620	WP_191221258.1	447	RG	integration and excision		Tnp_ISfinder		phrog_8463; ISNCY family transposase (translation)
Plasmid	Not_assigned	NZ_CP056272	65098	HV311_RS27625	WP_049040707.1	108	RG
Plasmid	Not_assigned	NZ_CP056272	65098	HV311_RS27630	WP_049040706.1	242	RG
Plasmid	Not_assigned	NZ_CP056272	65098	HV311_RS27635	WP_117343916.1	144	NRG
Plasmid	Not_assigned	NZ_CP056272	65098	HV311_RS27640	WP_191221247.1	672	RG				Plasmid partition	parB
Plasmid	Not_assigned	NZ_CP056272	65098	HV311_RS27645	WP_191221248.1	121	RG
Plasmid	Not_assigned	NZ_CP056272	65098	HV311_RS27650	WP_191221249.1	88	RG
Plasmid	Not_assigned	NZ_CP056272	65098	HV311_RS27655	WP_191219947.1	187	RG		Defense-cut_ga			Type_II_MTases_FAM_28
Plasmid	Not_assigned	NZ_CP056272	65098	HV311_RS27660	WP_191221250.1	460	RG
Plasmid	Not_assigned	NZ_CP056272	65098	HV311_RS27665	WP_191221251.1	76	RG
Plasmid	Not_assigned	NZ_CP056272	65098	HV311_RS27670	WP_191221252.1	75	NRG
Plasmid	Not_assigned	NZ_CP056272	65098	HV311_RS27675	WP_165601395.1	100	NRG
Plasmid	Not_assigned	NZ_CP056272	65098	HV311_RS27680	WP_049040212.1	84	NRG	DNA, RNA and nucleotide metabolism				phrog_1105
Plasmid	Not_assigned	NZ_CP056272	65098	HV311_RS27685	WP_032934909.1	63	RG
Plasmid	Not_assigned	NZ_CP056272	65098	HV311_RS27690	WP_104652235.1	136	RG
Plasmid	Not_assigned	NZ_CP056272	65098	HV311_RS27695	WP_120773479.1	140	NRG
Plasmid	Not_assigned	NZ_CP056272	65098	HV311_RS27700	WP_059593814.1	142	RG	moron, auxiliary metabolic gene and host takeover				phrog_10132
Plasmid	Not_assigned	NZ_CP056272	65098	HV311_RS27705	WP_191221253.1	255	NRG
Plasmid	Not_assigned	NZ_CP056272	65098	HV311_RS27710	WP_059593810.1	134	NRG
Plasmid	Not_assigned	NZ_CP056272	65098	HV311_RS27715	WP_191221254.1	139	RG
Plasmid	Not_assigned	NZ_CP056272	65098	HV311_RS27720	WP_191221259.1	73	RG
Plasmid	Not_assigned	NZ_CP056272	65098	HV311_RS27725	WP_058216376.1	226	RG	other	Defense-strict			Type_II_MTases_FAM_1; phrog_6025
Plasmid	Not_assigned	NZ_CP056272	65098	HV311_RS27730	WP_059593804.1	115	RG
Plasmid	Not_assigned	NZ_CP056272	65098	HV311_RS27735	WP_059593802.1	311	NRG
Plasmid	Not_assigned	NZ_CP056272	65098	HV311_RS27740	WP_059593800.1	140	RG	DNA, RNA and nucleotide metabolism				phrog_811
Plasmid	Not_assigned	NZ_CP056272	65098	HV311_RS27745	WP_191221255.1	424	RG	DNA, RNA and nucleotide metabolism				phrog_1268
Plasmid	Not_assigned	NZ_CP056272	65098	HV311_RS27760	WP_059593798.1	324	RG	DNA, RNA and nucleotide metabolism			Plasmid partition	parB; phrog_1146
Plasmid	Not_assigned	NZ_CP056272	65098	HV311_RS27765	WP_059593797.1	401	RG	DNA, RNA and nucleotide metabolism			Plasmid partition	parA; phrog_164
Plasmid	Not_assigned	NZ_CP056272	65098	HV311_RS27770	WP_042313830.1	63	NRG
Plasmid	Not_assigned	NZ_CP056272	65098	HV311_RS27775	WP_059593848.1	218	RG
Plasmid	Not_assigned	NZ_CP056272	65098	HV311_RS27780	WP_059593794.1	332	RG	moron, auxiliary metabolic gene and host takeover				phrog_5670
Plasmid	Not_assigned	NZ_CP056272	65098	HV311_RS27785	WP_059593792.1	235	RG	transcription regulation				phrog_14147
Plasmid	Not_assigned	NZ_CP056272	65098	HV311_RS27790	WP_059593790.1	433	RG
Plasmid	Not_assigned	NZ_CP056272	65098	HV311_RS27795	WP_059593788.1	332	RG
Plasmid	Not_assigned	NZ_CP056272	65098	HV311_RS27800	WP_080402007.1	516	RG
Plasmid	Not_assigned	NZ_CP056272	65098	HV311_RS27805	WP_050316692.1	259	RG	integration and excision		Recombinase		phrog_216; PF00589
Plasmid	Not_assigned	NZ_CP056272	65098	HV311_RS27810	WP_065212827.1	177	RG
Plasmid	Not_assigned	NZ_CP056272	65098	HV311_RS27815	WP_059593784.1	128	RG
Plasmid	Not_assigned	NZ_CP056272	65098	HV311_RS27820	WP_048213821.1	81	RG
Plasmid	Not_assigned	NZ_CP056272	65098	HV311_RS27825	WP_048213820.1	334	RG
Plasmid	Not_assigned	NZ_CP056272	65098	HV311_RS27830	WP_048213819.1	176	RG	other				phrog_1758
Plasmid	Not_assigned	NZ_CP056272	65098	HV311_RS27835	WP_048213818.1	89	RG
Plasmid	PTU-E40	NZ_CP056268	298088	HV314_RS25430	WP_007372340.1	161	NRG
Plasmid	PTU-E40	NZ_CP056268	298088	HV314_RS25435	WP_009651680.1	105	NRG
Plasmid	PTU-E40	NZ_CP056268	298088	HV314_RS25440	WP_016241545.1	132	NRG
Plasmid	PTU-E40	NZ_CP056268	298088	HV314_RS25445	WP_007372341.1	75	NRG
Plasmid	PTU-E40	NZ_CP056268	298088	HV314_RS25450	WP_007372342.1	307	NRG
Plasmid	PTU-E40	NZ_CP056268	298088	HV314_RS25455	WP_007372343.1	107	NRG
Plasmid	PTU-E40	NZ_CP056268	298088	HV314_RS25460	WP_007372345.1	72	NRG
Plasmid	PTU-E40	NZ_CP056268	298088	HV314_RS25465	WP_071602877.1	78	NRG
Plasmid	PTU-E40	NZ_CP056268	298088	HV314_RS25470	WP_007372347.1	537	NRG
Plasmid	PTU-E40	NZ_CP056268	298088	HV314_RS25475	WP_024196077.1	99	NRG
Plasmid	PTU-E40	NZ_CP056268	298088	HV314_RS25480	WP_032951190.1	68	NRG
Plasmid	PTU-E40	NZ_CP056268	298088	HV314_RS25485	WP_007372348.1	83	NRG
Plasmid	PTU-E40	NZ_CP056268	298088	HV314_RS25490	WP_016241538.1	165	NRG
Plasmid	PTU-E40	NZ_CP056268	298088	HV314_RS25495	WP_004098991.1	688	RG		Defense-strict			PD-T7-2_B
Plasmid	PTU-E40	NZ_CP056268	298088	HV314_RS25505	WP_001114073.1	117	RG		Defense-strict			csa3_I_II_III_IV_V_VI_2
Plasmid	PTU-E40	NZ_CP056268	298088	HV314_RS25510	WP_000783215.1	120	RG
Plasmid	PTU-E40	NZ_CP056268	298088	HV314_RS25515	WP_181545835.1	583	RG		Defense-cut_ga		Plasmid partition	Dodola_DolB; parA
Plasmid	PTU-E40	NZ_CP056268	298088	HV314_RS25520	WP_003026002.1	429	RG
Plasmid	PTU-E40	NZ_CP056268	298088	HV314_RS25525	WP_000065759.1	141	RG
Plasmid	PTU-E40	NZ_CP056268	298088	HV314_RS25530	WP_004118313.1	134	NRG
Plasmid	PTU-E40	NZ_CP056268	298088	HV314_RS25535	WP_001556711.1	190	RG	DNA, RNA and nucleotide metabolism		Recombinase		phrog_125; PF00239
Plasmid	PTU-E40	NZ_CP056268	298088	HV314_RS25540	WP_001143757.1	1001	RG	integration and excision		Tnp_ISEscan		phrog_7951; Tn3 family transposase (translation)
Plasmid	PTU-E40	NZ_CP056268	298088	HV314_RS25545	WP_181548140.1	465	NRG	other	Defense-strict			Type_III_MTases_FAM_1; phrog_26713
Plasmid	PTU-E40	NZ_CP056268	298088	HV314_RS25555	WP_004099035.1	147	NRG
Plasmid	PTU-E40	NZ_CP056268	298088	HV314_RS25560	WP_004099036.1	179	RG
Plasmid	PTU-E40	NZ_CP056268	298088	HV314_RS25565	WP_004099038.1	234	RG
Plasmid	PTU-E40	NZ_CP056268	298088	HV314_RS25570	WP_002118270.1	322	RG
Plasmid	PTU-E40	NZ_CP056268	298088	HV314_RS25575	WP_047722653.1	190	RG
Plasmid	PTU-E40	NZ_CP056268	298088	HV314_RS25580	WP_004099042.1	149	RG
Plasmid	PTU-E40	NZ_CP056268	298088	HV314_RS25585	WP_004099044.1	133	NRG
Plasmid	PTU-E40	NZ_CP056268	298088	HV314_RS25595	WP_001567368.1	467	RG	integration and excision		Tnp_ISfinder		phrog_151; ISNCY-like element ISKpn21 family transposase (translation)
Plasmid	PTU-E40	NZ_CP056268	298088	HV314_RS25600	WP_001567369.1	210	RG
Plasmid	PTU-E40	NZ_CP056268	298088	HV314_RS25605	WP_076611902.1	448	RG	integration and excision		Tnp_ISfinder		phrog_151; ISNCY-like element ISLad2 family transposase (translation)
Plasmid	PTU-E40	NZ_CP056268	298088	HV314_RS25610	WP_000589340.1	267	RG
Plasmid	PTU-E40	NZ_CP056268	298088	HV314_RS25615	WP_000482601.1	453	RG		Defense-strict			Type_IV_03
Plasmid	PTU-E40	NZ_CP056268	298088	HV314_RS25620	WP_016239970.1	146	RG
Plasmid	PTU-E40	NZ_CP056268	298088	HV314_RS25625	WP_016239971.1	268	RG
Plasmid	PTU-E40	NZ_CP056268	298088	HV314_RS25630	WP_045269655.1	134	NRG
Plasmid	PTU-E40	NZ_CP056268	298088	HV314_RS25635	WP_181548141.1	57	NRG-nh
Plasmid	PTU-E40	NZ_CP056268	298088	HV314_RS25640	WP_045269654.1	119	NRG
Plasmid	PTU-E40	NZ_CP056268	298088	HV314_RS25645	WP_045269653.1	310	NRG	DNA, RNA and nucleotide metabolism				phrog_2081
Plasmid	PTU-E40	NZ_CP056268	298088	HV314_RS25665	WP_009652914.1	128	NRG	DNA, RNA and nucleotide metabolism			Plasmid partition	parR; phrog_8671
Plasmid	PTU-E40	NZ_CP056268	298088	HV314_RS25670	WP_080940394.1	238	NRG
Plasmid	PTU-E40	NZ_CP056268	298088	HV314_RS25675	WP_043016718.1	201	NRG
Plasmid	PTU-E40	NZ_CP056268	298088	HV314_RS25680	WP_043016719.1	140	NRG
Plasmid	PTU-E40	NZ_CP056268	298088	HV314_RS25685	WP_009654999.1	251	NRG
Plasmid	PTU-E40	NZ_CP056268	298088	HV314_RS25690	WP_007372173.1	569	NRG	other				phrog_6263
Plasmid	PTU-E40	NZ_CP056268	298088	HV314_RS25695	WP_032951326.1	194	NRG
Plasmid	PTU-E40	NZ_CP056268	298088	HV314_RS25700	WP_072194352.1	106	NRG
Plasmid	PTU-E40	NZ_CP056268	298088	HV314_RS25705	WP_032951323.1	160	NRG
Plasmid	PTU-E40	NZ_CP056268	298088	HV314_RS25710	WP_032951321.1	142	NRG
Plasmid	PTU-E40	NZ_CP056268	298088	HV314_RS25715	WP_007372169.1	161	NRG
Plasmid	PTU-E40	NZ_CP056268	298088	HV314_RS25720	WP_009654998.1	292	NRG
Plasmid	PTU-E40	NZ_CP056268	298088	HV314_RS25725	WP_007372167.1	327	NRG	DNA, RNA and nucleotide metabolism				phrog_724
Plasmid	PTU-E40	NZ_CP056268	298088	HV314_RS25730	WP_007372166.1	76	NRG
Plasmid	PTU-E40	NZ_CP056268	298088	HV314_RS25735	WP_007372165.1	273	NRG	other	Defense-strict			Type_II_MTases_FAM_4; phrog_1996
Plasmid	PTU-E40	NZ_CP056268	298088	HV314_RS25740	WP_071532006.1	385	NRG	DNA, RNA and nucleotide metabolism				phrog_947
Plasmid	PTU-E40	NZ_CP056268	298088	HV314_RS25745	WP_009653866.1	99	NRG
Plasmid	PTU-E40	NZ_CP056268	298088	HV314_RS25750	WP_032951317.1	114	NRG
Plasmid	PTU-E40	NZ_CP056268	298088	HV314_RS25755	WP_009653862.1	67	NRG
Plasmid	PTU-E40	NZ_CP056268	298088	HV314_RS25760	WP_007372162.1	137	NRG
Plasmid	PTU-E40	NZ_CP056268	298088	HV314_RS25765	WP_127649446.1	115	NRG
Plasmid	PTU-E40	NZ_CP056268	298088	HV314_RS25770	WP_127649449.1	104	NRG
Plasmid	PTU-E40	NZ_CP056268	298088	HV314_RS25775	WP_007372161.1	226	NRG
Plasmid	PTU-E40	NZ_CP056268	298088	HV314_RS25780	WP_154050669.1	117	NRG
Plasmid	PTU-E40	NZ_CP056268	298088	HV314_RS25785	WP_008786804.1	185	NRG
Plasmid	PTU-E40	NZ_CP056268	298088	HV314_RS25790	WP_007372158.1	176	NRG
Plasmid	PTU-E40	NZ_CP056268	298088	HV314_RS25795	WP_007372157.1	150	NRG
Plasmid	PTU-E40	NZ_CP056268	298088	HV314_RS25800	WP_032941601.1	101	NRG
Plasmid	PTU-E40	NZ_CP056268	298088	HV314_RS25805	WP_007372155.1	175	NRG
Plasmid	PTU-E40	NZ_CP056268	298088	HV314_RS25810	WP_007372154.1	294	NRG
Plasmid	PTU-E40	NZ_CP056268	298088	HV314_RS25815	WP_181548142.1	133	NRG
Plasmid	PTU-E40	NZ_CP056268	298088	HV314_RS25820	WP_009653863.1	153	NRG
Plasmid	PTU-E40	NZ_CP056268	298088	HV314_RS25825	WP_008786801.1	111	NRG	transcription regulation				phrog_10396
Plasmid	PTU-E40	NZ_CP056268	298088	HV314_RS25830	WP_007372153.1	103	NRG
Plasmid	PTU-E40	NZ_CP056268	298088	HV314_RS25835	WP_007372151.1	356	NRG	moron, auxiliary metabolic gene and host takeover	Defense-cut_ga			brxP; phrog_424
Plasmid	PTU-E40	NZ_CP056268	298088	HV314_RS25840	WP_020996132.1	107	NRG
Plasmid	PTU-E40	NZ_CP056268	298088	HV314_RS25845	WP_007372150.1	329	NRG
Plasmid	PTU-E40	NZ_CP056268	298088	HV314_RS25850	WP_008786799.1	134	NRG
Plasmid	PTU-E40	NZ_CP056268	298088	HV314_RS25855	WP_007372149.1	183	NRG
Plasmid	PTU-E40	NZ_CP056268	298088	HV314_RS25860	WP_007372148.1	78	NRG
Plasmid	PTU-E40	NZ_CP056268	298088	HV314_RS25865	WP_007372147.1	96	NRG
Plasmid	PTU-E40	NZ_CP056268	298088	HV314_RS25870	WP_008786797.1	133	NRG
Plasmid	PTU-E40	NZ_CP056268	298088	HV314_RS25875	WP_000262446.1	120	NRG
Plasmid	PTU-E40	NZ_CP056268	298088	HV314_RS25880	WP_000217395.1	163	NRG	other				phrog_15387
Plasmid	PTU-E40	NZ_CP056268	298088	HV314_RS25885	WP_001333498.1	85	NRG	transcription regulation				phrog_769
Plasmid	PTU-E40	NZ_CP056268	298088	HV314_RS25890	WP_127649377.1	126	NRG		Defense-cut_ga			cas6e_I_II_III_IV_V_VI_3
Plasmid	PTU-E40	NZ_CP056268	298088	HV314_RS25895	WP_007372144.1	296	NRG
Plasmid	PTU-E40	NZ_CP056268	298088	HV314_RS25900	WP_009652912.1	421	NRG	DNA, RNA and nucleotide metabolism				phrog_1268
Plasmid	PTU-E40	NZ_CP056268	298088	HV314_RS25905	WP_008786793.1	138	NRG	DNA, RNA and nucleotide metabolism				phrog_811
Plasmid	PTU-E40	NZ_CP056268	298088	HV314_RS25910	WP_007372141.1	167	NRG
Plasmid	PTU-E40	NZ_CP056268	298088	HV314_RS25915	WP_001572362.1	340	RG	integration and excision		Tnp_ISfinder		phrog_2199; IS110 family transposase (translation)
Plasmid	PTU-E40	NZ_CP056268	298088	HV314_RS25920	WP_045269834.1	1012	RG	integration and excision		Tnp_ISEscan		phrog_7951; Tn3 family transposase (translation)
Plasmid	PTU-E40	NZ_CP056268	298088	HV314_RS25925	WP_045269835.1	213	RG	DNA, RNA and nucleotide metabolism		Recombinase		phrog_125; PF00239
Plasmid	PTU-E40	NZ_CP056268	298088	HV314_RS25930	WP_025760366.1	552	RG	DNA, RNA and nucleotide metabolism				phrog_6397
Plasmid	PTU-E40	NZ_CP056268	298088	HV314_RS25935	WP_000928911.1	116	RG		Defense-strict			csa3_I_II_III_IV_V_VI_2
Plasmid	PTU-E40	NZ_CP056268	298088	HV314_RS25940	WP_000043177.1	158	RG	DNA, RNA and nucleotide metabolism				phrog_3636
Plasmid	PTU-E40	NZ_CP056268	298088	HV314_RS25945	WP_016241611.1	145	RG
Plasmid	PTU-E40	NZ_CP056268	298088	HV314_RS25950	WP_000626969.1	153	RG
Plasmid	PTU-E40	NZ_CP056268	298088	HV314_RS25955	WP_001137910.1	106	RG
Plasmid	PTU-E40	NZ_CP056268	298088	HV314_RS25960	WP_000427614.1	334	RG	integration and excision		Tnp_ISfinder		phrog_2199; IS110-like element IS5075 family transposase (translation)
Plasmid	PTU-E40	NZ_CP056268	298088	HV314_RS25965	WP_045269836.1	465	RG			Tnp_ISEscan		DUF4158 domain-containing protein (translation)
Plasmid	PTU-E40	NZ_CP056268	298088	HV314_RS25970	WP_001162010.1	185	RG	DNA, RNA and nucleotide metabolism		Recombinase		phrog_125; PF00239
Plasmid	PTU-E40	NZ_CP056268	298088	HV314_RS25975	WP_000993245.1	70	RG
Plasmid	PTU-E40	NZ_CP056268	298088	HV314_RS25980	WP_001087807.1	78	RG
Plasmid	PTU-E40	NZ_CP056268	298088	HV314_RS25985	WP_001277466.1	121	RG
Plasmid	PTU-E40	NZ_CP056268	298088	HV314_RS25990	WP_181548136.1	561	RG	DNA, RNA and nucleotide metabolism				phrog_6397
Plasmid	PTU-E40	NZ_CP056268	298088	HV314_RS25995	WP_000522996.1	141	NRG
Plasmid	PTU-E40	NZ_CP056268	298088	HV314_RS26000	WP_000732275.1	91	RG
Plasmid	PTU-E40	NZ_CP056268	298088	HV314_RS26005	WP_031623830.1	116	RG
Plasmid	PTU-E40	NZ_CP056268	298088	HV314_RS26010	WP_001166628.1	151	RG
Plasmid	PTU-E40	NZ_CP056268	298088	HV314_RS26015	WP_045270086.1	191	RG
Plasmid	PTU-E40	NZ_CP056268	298088	HV314_RS26020	WP_024196075.1	307	RG
Plasmid	PTU-E40	NZ_CP056268	298088	HV314_RS26025	WP_045270087.1	1018	RG
Plasmid	PTU-E40	NZ_CP056268	298088	HV314_RS26030	WP_016241530.1	361	RG
Plasmid	PTU-E40	NZ_CP056268	298088	HV314_RS26035	WP_016241528.1	143	RG	other				phrog_6929
Plasmid	PTU-E40	NZ_CP056268	298088	HV314_RS26040	WP_016241527.1	895	RG	other				phrog_12316
Plasmid	PTU-E40	NZ_CP056268	298088	HV314_RS26050	WP_000509966.1	201	RG	DNA, RNA and nucleotide metabolism		Recombinase		phrog_125; PF00239
Plasmid	PTU-E40	NZ_CP056268	298088	HV314_RS26055	WP_023307208.1	965	RG	integration and excision		Tnp_ISEscan		phrog_7951; Tn3-like element Tn5403 family transposase (translation)
Plasmid	PTU-E40	NZ_CP056268	298088	HV314_RS26060	WP_022631502.1	66	RG
Plasmid	PTU-E40	NZ_CP056268	298088	HV314_RS26065	WP_004099053.1	322	RG	integration and excision		Tnp_ISfinder		phrog_2262; IS5-like element IS903B family transposase (translation)
Plasmid	PTU-E40	NZ_CP056268	298088	HV314_RS26070	WP_004099052.1	730	RG
Plasmid	PTU-E40	NZ_CP056268	298088	HV314_RS26075	WP_015632388.1	427	RG
Plasmid	PTU-E40	NZ_CP056268	298088	HV314_RS26080	WP_004197677.1	477	RG
Plasmid	PTU-E40	NZ_CP056268	298088	HV314_RS26085	WP_094543334.1	815	RG
Plasmid	PTU-E40	NZ_CP056268	298088	HV314_RS26090	WP_004197675.1	547	RG
Plasmid	PTU-E40	NZ_CP056268	298088	HV314_RS26095	WP_004197678.1	188	RG
Plasmid	PTU-E40	NZ_CP056268	298088	HV314_RS26100	WP_004197671.1	92	RG
Plasmid	PTU-E40	NZ_CP056268	298088	HV314_RS26115	WP_001114073.1	117	RG		Defense-strict			csa3_I_II_III_IV_V_VI_2
Plasmid	PTU-E40	NZ_CP056268	298088	HV314_RS26120	WP_000783215.1	120	RG
Plasmid	PTU-E40	NZ_CP056268	298088	HV314_RS26125	WP_181545835.1	583	RG		Defense-cut_ga		Plasmid partition	Dodola_DolB; parA
Plasmid	PTU-E40	NZ_CP056268	298088	HV314_RS26130	WP_003026002.1	429	RG
Plasmid	PTU-E40	NZ_CP056268	298088	HV314_RS26135	WP_000065759.1	141	RG
Plasmid	PTU-E40	NZ_CP056268	298088	HV314_RS26140	WP_004118313.1	134	RG
Plasmid	PTU-E40	NZ_CP056268	298088	HV314_RS26145	WP_001556711.1	190	RG	DNA, RNA and nucleotide metabolism		Recombinase		phrog_125; PF00239
Plasmid	PTU-E40	NZ_CP056268	298088	HV314_RS26150	WP_012817690.1	1002	RG	integration and excision		Tnp_ISEscan		phrog_7951; Tn3 family transposase (translation)
Plasmid	PTU-E40	NZ_CP056268	298088	HV314_RS26155	WP_002118270.1	322	NRG
Plasmid	PTU-E40	NZ_CP056268	298088	HV314_RS26160	WP_004099038.1	234	NRG
Plasmid	PTU-E40	NZ_CP056268	298088	HV314_RS26165	WP_004099036.1	179	RG
Plasmid	PTU-E40	NZ_CP056268	298088	HV314_RS26170	WP_004099035.1	147	RG
Plasmid	PTU-E40	NZ_CP056268	298088	HV314_RS26175	WP_011191349.1	291	RG
Plasmid	PTU-E40	NZ_CP056268	298088	HV314_RS26180	WP_045269764.1	410	RG
Plasmid	PTU-E40	NZ_CP056268	298088	HV314_RS26185	WP_025760400.1	197	RG
Plasmid	PTU-E40	NZ_CP056268	298088	HV314_RS26190	WP_004099029.1	340	RG	other				phrog_2640
Plasmid	PTU-E40	NZ_CP056268	298088	HV314_RS26195	WP_004099028.1	164	RG
Plasmid	PTU-E40	NZ_CP056268	298088	HV314_RS26200	WP_004357657.1	60	NRG
Plasmid	PTU-E40	NZ_CP056268	298088	HV314_RS26205	WP_004099027.1	162	RG
Plasmid	PTU-E40	NZ_CP056268	298088	HV314_RS26210	WP_004099026.1	128	NRG
Plasmid	PTU-E40	NZ_CP056268	298088	HV314_RS26215	WP_004099025.1	319	NRG
Plasmid	PTU-E40	NZ_CP056268	298088	HV314_RS26220	WP_004357616.1	177	NRG
Plasmid	PTU-E40	NZ_CP056268	298088	HV314_RS26225	WP_011191354.1	298	NRG
Plasmid	PTU-E40	NZ_CP056268	298088	HV314_RS26230	WP_026227538.1	78	NRG
Plasmid	PTU-E40	NZ_CP056268	298088	HV314_RS26235	WP_011191355.1	406	RG
Plasmid	PTU-E40	NZ_CP056268	298088	HV314_RS26240	WP_011191356.1	349	RG
Plasmid	PTU-E40	NZ_CP056268	298088	HV314_RS26250	WP_000427623.1	334	RG	integration and excision		Tnp_ISfinder		phrog_2199; IS110-like element IS4321 family transposase (translation)
Plasmid	PTU-E40	NZ_CP056268	298088	HV314_RS26255	WP_032640605.1	988	RG	integration and excision		Tnp_ISEscan		phrog_7951; Tn3-like element ISPa38 family transposase (translation)
Plasmid	PTU-E40	NZ_CP056268	298088	HV314_RS26260	WP_001247892.1	96	RG
Plasmid	PTU-E40	NZ_CP056268	298088	HV314_RS26265	WP_001293886.1	133	RG
Plasmid	PTU-E40	NZ_CP056268	298088	HV314_RS26270	WP_000215515.1	118	RG
Plasmid	PTU-E40	NZ_CP056268	298088	HV314_RS26275	WP_000091613.1	104	RG
Plasmid	PTU-E40	NZ_CP056268	298088	HV314_RS26280	WP_000792636.1	177	RG		Defense-cut_ga			drmC
Plasmid	PTU-E40	NZ_CP056268	298088	HV314_RS26285	WP_012561144.1	331	RG
Plasmid	PTU-E40	NZ_CP056268	298088	HV314_RS26290	WP_012561145.1	386	RG
Plasmid	PTU-E40	NZ_CP056268	298088	HV314_RS26300	WP_001166628.1	151	RG
Plasmid	PTU-E40	NZ_CP056268	298088	HV314_RS26305	WP_031623830.1	116	RG
Plasmid	PTU-E40	NZ_CP056268	298088	HV314_RS26310	WP_000732275.1	91	RG
Plasmid	PTU-E40	NZ_CP056268	298088	HV314_RS26315	WP_000522996.1	141	RG
Plasmid	PTU-E40	NZ_CP056268	298088	HV314_RS26320	WP_181548136.1	561	RG	DNA, RNA and nucleotide metabolism				phrog_6397
Plasmid	PTU-E40	NZ_CP056268	298088	HV314_RS26325	WP_001277466.1	121	RG
Plasmid	PTU-E40	NZ_CP056268	298088	HV314_RS26330	WP_001087807.1	78	RG
Plasmid	PTU-E40	NZ_CP056268	298088	HV314_RS26335	WP_032492248.1	70	RG
Plasmid	PTU-E40	NZ_CP056268	298088	HV314_RS26340	WP_001162010.1	185	RG	DNA, RNA and nucleotide metabolism		Recombinase		phrog_125; PF00239
Plasmid	PTU-E40	NZ_CP056268	298088	HV314_RS26345	WP_004118358.1	234	NRG			Tnp_ISEscan		IS6-like element IS26 family transposase (translation)
Plasmid	PTU-E40	NZ_CP056268	298088	HV314_RS26350	WP_001752509.1	166	RG
Plasmid	PTU-E40	NZ_CP056268	298088	HV314_RS26355	WP_004118358.1	234	NRG			Tnp_ISEscan		IS6-like element IS26 family transposase (translation)
Plasmid	PTU-E40	NZ_CP056268	298088	HV314_RS26360	WP_181548137.1	326	RG	integration and excision		Tnp_ISfinder		phrog_3598; IS5-like element ISKpn26 family transposase (translation)
Plasmid	PTU-E40	NZ_CP056268	298088	HV314_RS26365	WP_000780222.1	93	RG	transcription regulation	Defense-cut_ga			RosmerTA_RmrA_2617826694; phrog_1373
Plasmid	PTU-E40	NZ_CP056268	298088	HV314_RS26370	WP_000493286.1	109	RG		Defense-cut_ga			Menshen_NsnC_2525488910
Plasmid	PTU-E40	NZ_CP056268	298088	HV314_RS26375	WP_001572362.1	340	RG	integration and excision		Tnp_ISfinder		phrog_2199; IS110 family transposase (translation)
Plasmid	PTU-E40	NZ_CP056268	298088	HV314_RS26385	WP_001067855.1	234	RG			Tnp_ISfinder		IS6-like element IS26 family transposase (translation)
Plasmid	PTU-E40	NZ_CP056268	298088	HV314_RS26415	WP_000948259.1	213	RG
Plasmid	PTU-E40	NZ_CP056268	298088	HV314_RS26420	WP_000449980.1	312	RG
Plasmid	PTU-E40	NZ_CP056268	298088	HV314_RS26425	WP_001325019.1	263	RG
Plasmid	PTU-E40	NZ_CP056268	298088	HV314_RS26430	WP_001325018.1	381	RG
Plasmid	PTU-E40	NZ_CP056268	298088	HV314_RS26435	WP_001515736.1	83	RG
Plasmid	PTU-E40	NZ_CP056268	298088	HV314_RS26440	WP_001067855.1	234	RG			Tnp_ISfinder		IS6-like element IS26 family transposase (translation)
Plasmid	PTU-E40	NZ_CP056268	298088	HV314_RS26450	WP_016241600.1	324	NRG
Plasmid	PTU-E40	NZ_CP056268	298088	HV314_RS26455	WP_016241599.1	371	NRG	moron, auxiliary metabolic gene and host takeover				phrog_5890
Plasmid	PTU-E40	NZ_CP056268	298088	HV314_RS26460	WP_032155232.1	216	NRG
Plasmid	PTU-E40	NZ_CP056268	298088	HV314_RS26465	WP_016241597.1	138	NRG
Plasmid	PTU-E40	NZ_CP056268	298088	HV314_RS26470	WP_007372211.1	242	NRG
Plasmid	PTU-E40	NZ_CP056268	298088	HV314_RS26475	WP_016241596.1	211	NRG
Plasmid	PTU-E40	NZ_CP056268	298088	HV314_RS26480	WP_016241595.1	102	NRG
Plasmid	PTU-E40	NZ_CP056268	298088	HV314_RS26490	WP_000019441.1	326	RG	integration and excision		Tnp_ISfinder		phrog_3598; IS5-like element ISKpn26 family transposase (translation)
Plasmid	PTU-E40	NZ_CP056268	298088	HV314_RS26495	WP_181548138.1	58	NRG
Plasmid	PTU-E40	NZ_CP056268	298088	HV314_RS26500	WP_181548139.1	442	NRG
Plasmid	PTU-E40	NZ_CP056268	298088	HV314_RS26505	WP_007372214.1	69	NRG
Plasmid	PTU-E40	NZ_CP056268	298088	HV314_RS26510	WP_016241591.1	190	NRG		Defense-cut_ga			drmC
Plasmid	PTU-E40	NZ_CP056268	298088	HV314_RS26515	WP_007372215.1	111	NRG
Plasmid	PTU-E40	NZ_CP056268	298088	HV314_RS26520	WP_007372216.1	95	NRG
Plasmid	PTU-E40	NZ_CP056268	298088	HV314_RS26525	WP_007372217.1	491	NRG	DNA, RNA and nucleotide metabolism	Defense-strict			GajB_2; phrog_1967
Plasmid	PTU-E40	NZ_CP056268	298088	HV314_RS26530	WP_007372218.1	334	NRG
Plasmid	PTU-E40	NZ_CP056268	298088	HV314_RS26535	WP_016241589.1	189	NRG
Plasmid	PTU-E40	NZ_CP056268	298088	HV314_RS26540	WP_007372219.1	900	NRG
Plasmid	PTU-E40	NZ_CP056268	298088	HV314_RS26545	WP_048242093.1	658	NRG
Plasmid	PTU-E40	NZ_CP056268	298088	HV314_RS26550	WP_009654243.1	128	NRG
Plasmid	PTU-E40	NZ_CP056268	298088	HV314_RS26555	WP_007372221.1	216	NRG
Plasmid	PTU-E40	NZ_CP056268	298088	HV314_RS26560	WP_007372222.1	97	NRG
Plasmid	PTU-E40	NZ_CP056268	298088	HV314_RS26565	WP_007372223.1	272	NRG
Plasmid	PTU-E40	NZ_CP056268	298088	HV314_RS26570	WP_007372224.1	94	NRG
Plasmid	PTU-E40	NZ_CP056268	298088	HV314_RS26575	WP_007372225.1	208	NRG
Plasmid	PTU-E40	NZ_CP056268	298088	HV314_RS26580	WP_007372226.1	345	NRG
Plasmid	PTU-E40	NZ_CP056268	298088	HV314_RS26585	WP_007372227.1	465	NRG
Plasmid	PTU-E40	NZ_CP056268	298088	HV314_RS26590	WP_016241587.1	188	NRG
Plasmid	PTU-E40	NZ_CP056268	298088	HV314_RS26595	WP_007372228.1	532	NRG
Plasmid	PTU-E40	NZ_CP056268	298088	HV314_RS26600	WP_007372229.1	254	NRG
Plasmid	PTU-E40	NZ_CP056268	298088	HV314_RS26605	WP_007372230.1	828	RG
Plasmid	PTU-E40	NZ_CP056268	298088	HV314_RS26610	WP_007372231.1	90	NRG
Plasmid	PTU-E40	NZ_CP056268	298088	HV314_RS26615	WP_007372232.1	174	NRG
Plasmid	PTU-E40	NZ_CP056268	298088	HV314_RS26620	WP_007372233.1	367	NRG
Plasmid	PTU-E40	NZ_CP056268	298088	HV314_RS26625	WP_007372234.1	355	RG
Plasmid	PTU-E40	NZ_CP056268	298088	HV314_RS26630	WP_048242087.1	247	NRG
Plasmid	PTU-E40	NZ_CP056268	298088	HV314_RS26635	WP_009653893.1	203	NRG
Plasmid	PTU-E40	NZ_CP056268	298088	HV314_RS26640	WP_016241582.1	166	NRG
Plasmid	PTU-E40	NZ_CP056268	298088	HV314_RS26645	WP_016241581.1	254	NRG
Plasmid	PTU-E40	NZ_CP056268	298088	HV314_RS26650	WP_007372238.1	518	NRG	DNA, RNA and nucleotide metabolism		Recombinase		phrog_148; PF03837
Plasmid	PTU-E40	NZ_CP056268	298088	HV314_RS26655	WP_007372239.1	369	NRG	DNA, RNA and nucleotide metabolism				phrog_434
Plasmid	PTU-E40	NZ_CP056268	298088	HV314_RS26660	WP_007372240.1	125	NRG
Plasmid	PTU-E40	NZ_CP056268	298088	HV314_RS26665	WP_007372241.1	359	NRG	moron, auxiliary metabolic gene and host takeover				phrog_249
Plasmid	PTU-E40	NZ_CP056268	298088	HV314_RS26670	WP_016241580.1	451	NRG
Plasmid	PTU-E40	NZ_CP056268	298088	HV314_RS26675	WP_048242086.1	637	NRG
Plasmid	PTU-E40	NZ_CP056268	298088	HV314_RS26680	WP_016241579.1	166	NRG
Plasmid	PTU-E40	NZ_CP056268	298088	HV314_RS26685	WP_016241578.1	102	NRG
Plasmid	PTU-E40	NZ_CP056268	298088	HV314_RS26690	WP_016241577.1	75	NRG
Plasmid	PTU-E40	NZ_CP056268	298088	HV314_RS26695	WP_007372244.1	73	NRG
Plasmid	PTU-E40	NZ_CP056268	298088	HV314_RS26700	WP_016241576.1	86	NRG
Plasmid	PTU-E40	NZ_CP056268	298088	HV314_RS26705	WP_016241575.1	129	NRG
Plasmid	PTU-E40	NZ_CP056268	298088	HV314_RS26710	WP_007372245.1	173	NRG
Plasmid	PTU-E40	NZ_CP056268	298088	HV314_RS26715	WP_024196083.1	112	NRG
Plasmid	PTU-E40	NZ_CP056268	298088	HV314_RS26720	WP_007372246.1	366	NRG
Plasmid	PTU-E40	NZ_CP056268	298088	HV314_RS26725	WP_009653894.1	480	NRG
Plasmid	PTU-E40	NZ_CP056268	298088	HV314_RS26735	WP_000654812.1	322	RG	integration and excision		Tnp_ISfinder		phrog_2262; IS5-like element IS903B family transposase (translation)
Plasmid	PTU-E40	NZ_CP056268	298088	HV314_RS26740	WP_007372259.1	187	NRG
Plasmid	PTU-E40	NZ_CP056268	298088	HV314_RS26745	WP_016241566.1	138	NRG
Plasmid	PTU-E40	NZ_CP056268	298088	HV314_RS26750	WP_007372261.1	83	NRG
Plasmid	PTU-E40	NZ_CP056268	298088	HV314_RS26755	WP_016241565.1	90	NRG
Plasmid	PTU-E40	NZ_CP056268	298088	HV314_RS26760	WP_007372262.1	127	NRG
Plasmid	PTU-E40	NZ_CP056268	298088	HV314_RS26765	WP_007372263.1	234	NRG
Plasmid	PTU-E40	NZ_CP056268	298088	HV314_RS26770	WP_048213837.1	390	NRG
Plasmid	PTU-E40	NZ_CP056268	298088	HV314_RS26775	WP_007372266.1	111	NRG
Plasmid	PTU-E40	NZ_CP056268	298088	HV314_RS26780	WP_007372267.1	197	NRG
Plasmid	PTU-E40	NZ_CP056268	298088	HV314_RS26785	WP_007372268.1	88	NRG
Plasmid	PTU-E40	NZ_CP056268	298088	HV314_RS26790	WP_007372269.1	152	NRG
Plasmid	PTU-E40	NZ_CP056268	298088	HV314_RS26795	WP_007372270.1	158	NRG
Plasmid	PTU-E40	NZ_CP056268	298088	HV314_RS26800	WP_007372271.1	91	NRG
Plasmid	PTU-E40	NZ_CP056268	298088	HV314_RS26805	WP_007372272.1	90	NRG
Plasmid	PTU-E40	NZ_CP056268	298088	HV314_RS26810	WP_016241563.1	101	NRG
Plasmid	PTU-E40	NZ_CP056268	298088	HV314_RS26815	WP_007372274.1	97	NRG
Plasmid	PTU-E40	NZ_CP056268	298088	HV314_RS26820	WP_016241562.1	690	NRG	DNA, RNA and nucleotide metabolism	Defense-strict			DinG_IV-A_2; phrog_2488
Plasmid	PTU-E40	NZ_CP056268	298088	HV314_RS26825	WP_016241561.1	106	NRG
Plasmid	PTU-E40	NZ_CP056268	298088	HV314_RS26830	WP_024196082.1	140	NRG
Plasmid	PTU-E40	NZ_CP056268	298088	HV314_RS26835	WP_007372277.1	54	NRG
Plasmid	PTU-E40	NZ_CP056268	298088	HV314_RS26840	WP_024196081.1	131	NRG
Plasmid	PTU-E40	NZ_CP056268	298088	HV314_RS26845	WP_016241560.1	63	NRG
Plasmid	PTU-E40	NZ_CP056268	298088	HV314_RS26850	WP_007372278.1	231	NRG
Plasmid	PTU-E40	NZ_CP056268	298088	HV314_RS26855	WP_032155220.1	65	NRG
Plasmid	PTU-E40	NZ_CP056268	298088	HV314_RS26860	WP_008786599.1	152	NRG
Plasmid	PTU-E40	NZ_CP056268	298088	HV314_RS26865	WP_007372281.1	46	NRG
Plasmid	PTU-E40	NZ_CP056268	298088	HV314_RS26870	WP_007372282.1	210	NRG
Plasmid	PTU-E40	NZ_CP056268	298088	HV314_RS26875	WP_007372283.1	223	NRG
Plasmid	PTU-E40	NZ_CP056268	298088	HV314_RS26880	WP_008786596.1	154	NRG
Plasmid	PTU-E40	NZ_CP056268	298088	HV314_RS26885	WP_007372285.1	79	NRG
Plasmid	PTU-E40	NZ_CP056268	298088	HV314_RS26890	WP_007372286.1	102	NRG
Plasmid	PTU-E40	NZ_CP056268	298088	HV314_RS26895	WP_016241558.1	52	NRG
Plasmid	PTU-E40	NZ_CP056268	298088	HV314_RS26900	WP_007372288.1	184	NRG
Plasmid	PTU-E40	NZ_CP056268	298088	HV314_RS26905	WP_007372289.1	205	NRG
Plasmid	PTU-E40	NZ_CP056268	298088	HV314_RS26910	WP_007372290.1	156	NRG
Plasmid	PTU-E40	NZ_CP056268	298088	HV314_RS26915	WP_007372291.1	80	NRG
Plasmid	PTU-E40	NZ_CP056268	298088	HV314_RS26920	WP_007372292.1	132	NRG
Plasmid	PTU-E40	NZ_CP056268	298088	HV314_RS26925	WP_007372293.1	108	NRG
Plasmid	PTU-E40	NZ_CP056268	298088	HV314_RS26930	WP_007372294.1	112	NRG
Plasmid	PTU-E40	NZ_CP056268	298088	HV314_RS26935	WP_007372295.1	147	NRG
Plasmid	PTU-E40	NZ_CP056268	298088	HV314_RS26940	WP_007372296.1	113	NRG
Plasmid	PTU-E40	NZ_CP056268	298088	HV314_RS26945	WP_007372297.1	184	NRG
Plasmid	PTU-E40	NZ_CP056268	298088	HV314_RS26950	WP_007372298.1	88	NRG
Plasmid	PTU-E40	NZ_CP056268	298088	HV314_RS26955	WP_007372299.1	76	NRG
Plasmid	PTU-E40	NZ_CP056268	298088	HV314_RS26960	WP_008786589.1	152	RG
Plasmid	PTU-E40	NZ_CP056268	298088	HV314_RS26965	WP_008786588.1	148	RG
Plasmid	PTU-E40	NZ_CP056268	298088	HV314_RS26970	WP_016241555.1	105	NRG
Plasmid	PTU-E40	NZ_CP056268	298088	HV314_RS26975	WP_007372303.1	280	NRG
Plasmid	PTU-E40	NZ_CP056268	298088	HV314_RS26980	WP_007372304.1	92	NRG
Plasmid	PTU-E40	NZ_CP056268	298088	HV314_RS26985	WP_007372305.1	147	NRG
Plasmid	PTU-E40	NZ_CP056268	298088	HV314_RS26990	WP_007372306.1	54	NRG
Plasmid	PTU-E40	NZ_CP056268	298088	HV314_RS26995	WP_007372307.1	280	NRG		Defense-cut_ga			Type_II_REase19
Plasmid	PTU-E40	NZ_CP056268	298088	HV314_RS27000	WP_007372310.1	173	NRG
Plasmid	PTU-E40	NZ_CP056268	298088	HV314_RS27005	WP_008786584.1	89	NRG
Plasmid	PTU-E40	NZ_CP056268	298088	HV314_RS27010	WP_007372312.1	417	RG	DNA, RNA and nucleotide metabolism			Plasmid partition	parA; phrog_164
Plasmid	PTU-E40	NZ_CP056268	298088	HV314_RS27015	WP_007372313.1	334	NRG	DNA, RNA and nucleotide metabolism			Plasmid partition	parB; phrog_1146
Plasmid	PTU-E40	NZ_CP056268	298088	HV314_RS27020	WP_008786583.1	133	NRG
Plasmid	PTU-E40	NZ_CP056268	298088	HV314_RS27025	WP_045269636.1	566	NRG	other				phrog_29662
Plasmid	PTU-E40	NZ_CP056268	298088	HV314_RS27030	WP_009653090.1	74	NRG
Plasmid	PTU-E40	NZ_CP056268	298088	HV314_RS27035	WP_007372316.1	105	NRG
Plasmid	PTU-E40	NZ_CP056268	298088	HV314_RS27040	WP_045269635.1	249	NRG
Plasmid	PTU-E40	NZ_CP056268	298088	HV314_RS27045	WP_016241554.1	228	NRG
Plasmid	PTU-E40	NZ_CP056268	298088	HV314_RS27050	WP_007372318.1	391	NRG	DNA, RNA and nucleotide metabolism				phrog_1033
Plasmid	PTU-E40	NZ_CP056268	298088	HV314_RS27055	WP_007372319.1	173	NRG
Plasmid	PTU-E40	NZ_CP056268	298088	HV314_RS27060	WP_007372320.1	122	NRG
Plasmid	PTU-E40	NZ_CP056268	298088	HV314_RS27065	WP_008786580.1	472	RG	DNA, RNA and nucleotide metabolism				phrog_19
Plasmid	PTU-E40	NZ_CP056268	298088	HV314_RS27070	WP_007372322.1	66	NRG
Plasmid	PTU-E40	NZ_CP056268	298088	HV314_RS27075	WP_008786579.1	121	NRG
Plasmid	PTU-E40	NZ_CP056268	298088	HV314_RS27080	WP_007372324.1	811	NRG	moron, auxiliary metabolic gene and host takeover	Defense-cut_ga			DndC; phrog_424
Plasmid	PTU-E40	NZ_CP056268	298088	HV314_RS27085	WP_008786576.1	124	NRG
Plasmid	PTU-E40	NZ_CP056268	298088	HV314_RS27090	WP_008786575.1	115	NRG
Plasmid	PTU-E40	NZ_CP056268	298088	HV314_RS27095	WP_007372327.1	116	NRG
Plasmid	PTU-E40	NZ_CP056268	298088	HV314_RS27100	WP_016241553.1	99	NRG
Plasmid	PTU-E40	NZ_CP056268	298088	HV314_RS27105	WP_007372328.1	274	NRG
Plasmid	PTU-E40	NZ_CP056268	298088	HV314_RS27110	WP_008786574.1	219	NRG
Plasmid	PTU-E40	NZ_CP056268	298088	HV314_RS27115	WP_007372330.1	81	NRG
Plasmid	PTU-E40	NZ_CP056268	298088	HV314_RS27120	WP_048242079.1	1125	NRG
Plasmid	PTU-E40	NZ_CP056268	298088	HV314_RS27125	WP_007372332.1	107	NRG
Plasmid	PTU-E40	NZ_CP056268	298088	HV314_RS27130	WP_007372333.1	63	NRG
Plasmid	PTU-E40	NZ_CP056268	298088	HV314_RS27135	WP_016241551.1	174	NRG
Plasmid	PTU-E40	NZ_CP056268	298088	HV314_RS27140	WP_007372335.1	181	NRG
Plasmid	PTU-E40	NZ_CP056268	298088	HV314_RS27145	WP_007372336.1	100	NRG
Plasmid	PTU-E40	NZ_CP056268	298088	HV314_RS27150	WP_016241550.1	141	NRG
Plasmid	PTU-E40	NZ_CP056268	298088	HV314_RS27155	WP_007372337.1	239	NRG
Plasmid	PTU-E40	NZ_CP056268	298088	HV314_RS27160	WP_007372338.1	360	RG	DNA, RNA and nucleotide metabolism			Plasmid replication	replication_initiation_protein; phrog_775
Plasmid	PTU-E40	NZ_CP056268	298088	HV314_RS27165	WP_016241546.1	82	NRG
Plasmid	PTU-E39	NZ_CP056252	155385	HV320_RS26130	WP_165690017.1	313	RG				Plasmid replication	replication_initiation_protein
Plasmid	PTU-E39	NZ_CP056252	155385	HV320_RS26145	WP_001114073.1	117	RG		Defense-strict			csa3_I_II_III_IV_V_VI_2
Plasmid	PTU-E39	NZ_CP056252	155385	HV320_RS26150	WP_000783215.1	120	RG
Plasmid	PTU-E39	NZ_CP056252	155385	HV320_RS26155	WP_001556710.1	583	RG		Defense-cut_ga		Plasmid partition	Dodola_DolB; parA
Plasmid	PTU-E39	NZ_CP056252	155385	HV320_RS26160	WP_000922630.1	429	RG
Plasmid	PTU-E39	NZ_CP056252	155385	HV320_RS26165	WP_000065758.1	141	RG
Plasmid	PTU-E39	NZ_CP056252	155385	HV320_RS26170	WP_004118313.1	134	RG
Plasmid	PTU-E39	NZ_CP056252	155385	HV320_RS26175	WP_001556711.1	190	RG	DNA, RNA and nucleotide metabolism		Recombinase		phrog_125; PF00239
Plasmid	PTU-E39	NZ_CP056252	155385	HV320_RS26180	WP_012817690.1	1002	RG	integration and excision		Tnp_ISEscan		phrog_7951; Tn3 family transposase (translation)
Plasmid	PTU-E39	NZ_CP056252	155385	HV320_RS26190	WP_004357630.1	143	RG
Plasmid	PTU-E39	NZ_CP056252	155385	HV320_RS26195	WP_011191344.1	96	RG
Plasmid	PTU-E39	NZ_CP056252	155385	HV320_RS26200	WP_011191345.1	156	RG
Plasmid	PTU-E39	NZ_CP056252	155385	HV320_RS26205	WP_004357637.1	170	RG
Plasmid	PTU-E39	NZ_CP056252	155385	HV320_RS26210	WP_103827477.1	423	NRG
Plasmid	PTU-E39	NZ_CP056252	155385	HV320_RS26215	WP_004099044.1	133	NRG
Plasmid	PTU-E39	NZ_CP056252	155385	HV320_RS26220	WP_004099042.1	149	RG
Plasmid	PTU-E39	NZ_CP056252	155385	HV320_RS26225	WP_047722653.1	190	RG
Plasmid	PTU-E39	NZ_CP056252	155385	HV320_RS26230	WP_045269763.1	322	RG
Plasmid	PTU-E39	NZ_CP056252	155385	HV320_RS26235	WP_004099038.1	234	RG
Plasmid	PTU-E39	NZ_CP056252	155385	HV320_RS26240	WP_004099036.1	179	RG
Plasmid	PTU-E39	NZ_CP056252	155385	HV320_RS26245	WP_004099035.1	147	RG
Plasmid	PTU-E39	NZ_CP056252	155385	HV320_RS26250	WP_011191349.1	291	RG
Plasmid	PTU-E39	NZ_CP056252	155385	HV320_RS26255	WP_045269764.1	410	RG
Plasmid	PTU-E39	NZ_CP056252	155385	HV320_RS26260	WP_025760400.1	197	RG
Plasmid	PTU-E39	NZ_CP056252	155385	HV320_RS26265	WP_171845808.1	340	RG	other				phrog_2640
Plasmid	PTU-E39	NZ_CP056252	155385	HV320_RS26270	WP_004099028.1	164	RG
Plasmid	PTU-E39	NZ_CP056252	155385	HV320_RS26275	WP_004357657.1	60	NRG
Plasmid	PTU-E39	NZ_CP056252	155385	HV320_RS26280	WP_004099027.1	162	RG
Plasmid	PTU-E39	NZ_CP056252	155385	HV320_RS26285	WP_004099026.1	128	NRG
Plasmid	PTU-E39	NZ_CP056252	155385	HV320_RS26290	WP_004099025.1	319	NRG
Plasmid	PTU-E39	NZ_CP056252	155385	HV320_RS26295	WP_004357616.1	177	NRG
Plasmid	PTU-E39	NZ_CP056252	155385	HV320_RS26300	WP_011191354.1	298	NRG
Plasmid	PTU-E39	NZ_CP056252	155385	HV320_RS26305	WP_026227538.1	78	NRG
Plasmid	PTU-E39	NZ_CP056252	155385	HV320_RS26310	WP_011191355.1	406	RG
Plasmid	PTU-E39	NZ_CP056252	155385	HV320_RS26315	WP_011191356.1	349	RG
Plasmid	PTU-E39	NZ_CP056252	155385	HV320_RS26325	WP_000427623.1	334	RG	integration and excision		Tnp_ISfinder		phrog_2199; IS110-like element IS4321 family transposase (translation)
Plasmid	PTU-E39	NZ_CP056252	155385	HV320_RS26330	WP_032640605.1	988	RG	integration and excision		Tnp_ISEscan		phrog_7951; Tn3-like element ISPa38 family transposase (translation)
Plasmid	PTU-E39	NZ_CP056252	155385	HV320_RS26335	WP_001247892.1	96	RG
Plasmid	PTU-E39	NZ_CP056252	155385	HV320_RS26340	WP_001293886.1	133	RG
Plasmid	PTU-E39	NZ_CP056252	155385	HV320_RS26345	WP_000215515.1	118	RG
Plasmid	PTU-E39	NZ_CP056252	155385	HV320_RS26350	WP_000091613.1	104	RG
Plasmid	PTU-E39	NZ_CP056252	155385	HV320_RS26355	WP_000792636.1	177	RG		Defense-cut_ga			drmC
Plasmid	PTU-E39	NZ_CP056252	155385	HV320_RS26360	WP_012561144.1	331	RG
Plasmid	PTU-E39	NZ_CP056252	155385	HV320_RS26365	WP_012561145.1	386	RG
Plasmid	PTU-E39	NZ_CP056252	155385	HV320_RS26375	WP_001166628.1	151	RG
Plasmid	PTU-E39	NZ_CP056252	155385	HV320_RS26380	WP_001294653.1	131	RG
Plasmid	PTU-E39	NZ_CP056252	155385	HV320_RS26385	WP_000732275.1	91	RG
Plasmid	PTU-E39	NZ_CP056252	155385	HV320_RS26390	WP_000522996.1	141	RG
Plasmid	PTU-E39	NZ_CP056252	155385	HV320_RS26395	WP_000209296.1	561	RG	DNA, RNA and nucleotide metabolism				phrog_6397
Plasmid	PTU-E39	NZ_CP056252	155385	HV320_RS26400	WP_001277466.1	121	RG
Plasmid	PTU-E39	NZ_CP056252	155385	HV320_RS26405	WP_001087807.1	78	RG
Plasmid	PTU-E39	NZ_CP056252	155385	HV320_RS26410	WP_000993245.1	70	RG
Plasmid	PTU-E39	NZ_CP056252	155385	HV320_RS26415	WP_001162010.1	185	RG	DNA, RNA and nucleotide metabolism		Recombinase		phrog_125; PF00239
Plasmid	PTU-E39	NZ_CP056252	155385	HV320_RS26420	WP_001067855.1	234	RG			Tnp_ISfinder		IS6-like element IS26 family transposase (translation)
Plasmid	PTU-E39	NZ_CP056252	155385	HV320_RS26425	WP_001752509.1	166	RG
Plasmid	PTU-E39	NZ_CP056252	155385	HV320_RS26430	WP_000019445.1	326	RG	integration and excision		Tnp_ISfinder		phrog_3598; IS5-like element ISKpn26 family transposase (translation)
Plasmid	PTU-E39	NZ_CP056252	155385	HV320_RS26435	WP_047721798.1	223	NRG
Plasmid	PTU-E39	NZ_CP056252	155385	HV320_RS26440	WP_040219247.1	147	NRG
Plasmid	PTU-E39	NZ_CP056252	155385	HV320_RS26445	WP_040219244.1	529	NRG
Plasmid	PTU-E39	NZ_CP056252	155385	HV320_RS26450	WP_040219243.1	296	NRG
Plasmid	PTU-E39	NZ_CP056252	155385	HV320_RS26460	WP_077257426.1	94	RG
Plasmid	PTU-E39	NZ_CP056252	155385	HV320_RS26465	WP_058672086.1	162	RG
Plasmid	PTU-E39	NZ_CP056252	155385	HV320_RS26470	WP_058672087.1	371	RG
Plasmid	PTU-E39	NZ_CP056252	155385	HV320_RS26475	WP_040219240.1	284	RG		Defense-strict			DEDDh_I_II_III_IV_V_VI_1
Plasmid	PTU-E39	NZ_CP056252	155385	HV320_RS26480	WP_040219261.1	131	RG
Plasmid	PTU-E39	NZ_CP056252	155385	HV320_RS26485	WP_015493086.1	203	RG
Plasmid	PTU-E39	NZ_CP056252	155385	HV320_RS26490	WP_040219234.1	316	RG	integration and excision		Tnp_ISfinder		phrog_3300; Rpn family recombination-promoting nuclease/putative transposase (translation)
Plasmid	PTU-E39	NZ_CP056252	155385	HV320_RS26495	WP_001067855.1	234	RG			Tnp_ISfinder		IS6-like element IS26 family transposase (translation)
Plasmid	PTU-E39	NZ_CP056252	155385	HV320_RS26500	WP_001752509.1	166	NRG
Plasmid	PTU-E39	NZ_CP056252	155385	HV320_RS26510	WP_000019445.1	326	RG	integration and excision		Tnp_ISfinder		phrog_3598; IS5-like element ISKpn26 family transposase (translation)
Plasmid	PTU-E39	NZ_CP056252	155385	HV320_RS26515	WP_000780222.1	93	RG	transcription regulation	Defense-cut_ga			RosmerTA_RmrA_2617826694; phrog_1373
Plasmid	PTU-E39	NZ_CP056252	155385	HV320_RS26520	WP_000493286.1	109	RG		Defense-cut_ga			Menshen_NsnC_2525488910
Plasmid	PTU-E39	NZ_CP056252	155385	HV320_RS26525	WP_022652300.1	317	RG	integration and excision		Tnp_ISfinder		phrog_2199; IS110 family transposase (translation)
Plasmid	PTU-E39	NZ_CP056252	155385	HV320_RS26535	WP_022652302.1	236	RG
Plasmid	PTU-E39	NZ_CP056252	155385	HV320_RS26540	WP_022652303.1	401	RG
Plasmid	PTU-E39	NZ_CP056252	155385	HV320_RS26545	WP_022652304.1	383	RG
Plasmid	PTU-E39	NZ_CP056252	155385	HV320_RS26550	WP_004393990.1	202	RG
Plasmid	PTU-E39	NZ_CP056252	155385	HV320_RS26555	WP_022652300.1	317	RG	integration and excision		Tnp_ISfinder		phrog_2199; IS110 family transposase (translation)
Plasmid	PTU-E39	NZ_CP056252	155385	HV320_RS26560	WP_050483874.1	169	RG
Plasmid	PTU-E39	NZ_CP056252	155385	HV320_RS26570	WP_021314637.1	76	RG
Plasmid	PTU-E39	NZ_CP056252	155385	HV320_RS26575	WP_021314636.1	67	RG
Plasmid	PTU-E39	NZ_CP056252	155385	HV320_RS26580	WP_032430841.1	275	RG
Plasmid	PTU-E39	NZ_CP056252	155385	HV320_RS26585	WP_022652309.1	492	RG
Plasmid	PTU-E39	NZ_CP056252	155385	HV320_RS26590	WP_001572362.1	340	RG	integration and excision		Tnp_ISfinder		phrog_2199; IS110 family transposase (translation)
Plasmid	PTU-E39	NZ_CP056252	155385	HV320_RS26600	WP_022652310.1	246	RG	integration and excision		Recombinase		phrog_216; PF00589
Plasmid	PTU-E39	NZ_CP056252	155385	HV320_RS26605	WP_022652311.1	329	RG	DNA, RNA and nucleotide metabolism			Plasmid replication	replication_initiation_protein; phrog_775
Plasmid	PTU-E39	NZ_CP056252	155385	HV320_RS26610	WP_022652312.1	89	RG
Plasmid	PTU-E39	NZ_CP056252	155385	HV320_RS26615	WP_022652313.1	176	RG	other				phrog_1758
Plasmid	PTU-E39	NZ_CP056252	155385	HV320_RS26620	WP_176311857.1	297	RG			Tnp_ISfinder		IS5 family transposase (translation)
Plasmid	PTU-E39	NZ_CP056252	155385	HV320_RS26630	WP_001189111.1	502	RG		Defense-strict			RT_I_II_III_IV_V_VI_1
Plasmid	PTU-E39	NZ_CP056252	155385	HV320_RS26640	WP_001254932.1	383	RG	integration and excision		Tnp_ISfinder		phrog_4646; IS30-like element IS30 family transposase (translation)
Plasmid	PTU-E39	NZ_CP056252	155385	HV320_RS26645	WP_008786676.1	446	RG	integration and excision		Tnp_ISEscan		phrog_2199; IS110 family transposase (translation)
Plasmid	PTU-E39	NZ_CP056252	155385	HV320_RS26655	WP_022652317.1	388	RG	DNA, RNA and nucleotide metabolism			Plasmid partition	parA; phrog_164
Plasmid	PTU-E39	NZ_CP056252	155385	HV320_RS26660	WP_022652318.1	321	RG	DNA, RNA and nucleotide metabolism			Plasmid partition	parB; phrog_1146
Plasmid	PTU-E39	NZ_CP056252	155385	HV320_RS26670	WP_022652236.1	712	RG		Defense-cut_ga			LmuB_SMC_Cap4_nuclease_II
Plasmid	PTU-E39	NZ_CP056252	155385	HV320_RS26675	WP_072200700.1	467	RG	other	Defense-strict			Type_II_MTases_FAM_2; phrog_116
Plasmid	PTU-E39	NZ_CP056252	155385	HV320_RS26680	WP_022652238.1	404	RG		Defense-strict			Type_II_REase27
Plasmid	PTU-E39	NZ_CP056252	155385	HV320_RS26685	WP_022652239.1	708	RG	integration and excision		Recombinase		phrog_1; PF00589
Plasmid	PTU-E39	NZ_CP056252	155385	HV320_RS26700	WP_022652242.1	140	RG	DNA, RNA and nucleotide metabolism				phrog_811
Plasmid	PTU-E39	NZ_CP056252	155385	HV320_RS26705	WP_022652243.1	223	RG
Plasmid	PTU-E39	NZ_CP056252	155385	HV320_RS26710	WP_022652244.1	225	RG	other	Defense-strict			Type_II_MTases_FAM_1; phrog_6025
Plasmid	PTU-E39	NZ_CP056252	155385	HV320_RS26715	WP_022652245.1	73	RG
Plasmid	PTU-E39	NZ_CP056252	155385	HV320_RS26720	WP_016479994.1	139	RG
Plasmid	PTU-E39	NZ_CP056252	155385	HV320_RS26725	WP_032430832.1	259	RG
Plasmid	PTU-E39	NZ_CP056252	155385	HV320_RS26730	WP_042889371.1	67	NRG
Plasmid	PTU-E39	NZ_CP056252	155385	HV320_RS26735	WP_015062672.1	168	RG	moron, auxiliary metabolic gene and host takeover				phrog_2059
Plasmid	PTU-E39	NZ_CP056252	155385	HV320_RS26740	WP_022652248.1	63	RG
Plasmid	PTU-E39	NZ_CP056252	155385	HV320_RS26745	WP_072200699.1	84	RG	DNA, RNA and nucleotide metabolism				phrog_1105
Plasmid	PTU-E39	NZ_CP056252	155385	HV320_RS26750	WP_032430831.1	105	RG
Plasmid	PTU-E39	NZ_CP056252	155385	HV320_RS26755	WP_015062665.1	73	NRG
Plasmid	PTU-E39	NZ_CP056252	155385	HV320_RS26760	WP_020842505.1	184	RG	DNA, RNA and nucleotide metabolism				phrog_44
Plasmid	PTU-E39	NZ_CP056252	155385	HV320_RS26765	WP_032430848.1	80	RG
Plasmid	PTU-E39	NZ_CP056252	155385	HV320_RS26775	WP_086538015.1	144	RG
Plasmid	PTU-E39	NZ_CP056252	155385	HV320_RS26780	WP_032430829.1	242	RG
Plasmid	PTU-E39	NZ_CP056252	155385	HV320_RS26785	WP_020833567.1	117	RG
Plasmid	PTU-E39	NZ_CP056252	155385	HV320_RS26790	WP_020833566.1	124	RG
Plasmid	PTU-E39	NZ_CP056252	155385	HV320_RS26795	WP_032430828.1	134	RG
Plasmid	PTU-E39	NZ_CP056252	155385	HV320_RS26800	WP_032430827.1	115	RG
Plasmid	PTU-E39	NZ_CP056252	155385	HV320_RS26805	WP_001159045.1	48	RG
Plasmid	PTU-E39	NZ_CP056252	155385	HV320_RS26810	WP_032430826.1	277	RG
Plasmid	PTU-E39	NZ_CP056252	155385	HV320_RS26815	WP_032430825.1	176	RG	moron, auxiliary metabolic gene and host takeover				phrog_10132
Plasmid	PTU-E39	NZ_CP056252	155385	HV320_RS26820	WP_032430824.1	151	NRG	other				phrog_21776
Plasmid	PTU-E39	NZ_CP056252	155385	HV320_RS26825	WP_015062650.1	127	NRG
Plasmid	PTU-E39	NZ_CP056252	155385	HV320_RS26830	WP_020833561.1	149	NRG
Plasmid	PTU-E39	NZ_CP056252	155385	HV320_RS26835	WP_032430823.1	77	NRG
Plasmid	PTU-E39	NZ_CP056252	155385	HV320_RS26840	WP_032430822.1	119	NRG
Plasmid	PTU-E39	NZ_CP056252	155385	HV320_RS26845	WP_000398849.1	101	RG
Plasmid	PTU-E39	NZ_CP056252	155385	HV320_RS26850	WP_032430821.1	187	RG
Plasmid	PTU-E39	NZ_CP056252	155385	HV320_RS26855	WP_032430820.1	246	NRG
Plasmid	PTU-E39	NZ_CP056252	155385	HV320_RS26860	WP_032430819.1	453	NRG
Plasmid	PTU-E39	NZ_CP056252	155385	HV320_RS26870	WP_032430818.1	150	NRG
Plasmid	PTU-E39	NZ_CP056252	155385	HV320_RS26875	WP_047715683.1	199	NRG
Plasmid	PTU-E39	NZ_CP056252	155385	HV320_RS26880	WP_032430816.1	863	NRG
Plasmid	PTU-E39	NZ_CP056252	155385	HV320_RS26885	WP_032430815.1	154	NRG
Plasmid	PTU-E39	NZ_CP056252	155385	HV320_RS26890	WP_032430814.1	211	NRG
Plasmid	PTU-E39	NZ_CP056252	155385	HV320_RS26895	WP_032430813.1	331	NRG
Plasmid	PTU-E39	NZ_CP056252	155385	HV320_RS26900	WP_032430812.1	122	NRG
Plasmid	PTU-E39	NZ_CP056252	155385	HV320_RS26905	WP_032430811.1	204	NRG
Plasmid	PTU-E39	NZ_CP056252	155385	HV320_RS26915	WP_001201739.1	127	RG	integration and excision		Tnp_ISEscan		phrog_1013; IS66 family insertion sequence hypothetical protein (translation)
Plasmid	PTU-E39	NZ_CP056252	155385	HV320_RS26920	WP_000609174.1	115	RG			Tnp_ISEscan		IS66 family insertion sequence element accessory protein TnpB (translation)
Plasmid	PTU-E39	NZ_CP056252	155385	HV320_RS26925	WP_016239903.1	511	RG	integration and excision		Tnp_ISfinder		phrog_688; IS66 family transposase (translation)
Plasmid	PTU-E39	NZ_CP056252	155385	HV320_RS26935	WP_071446640.1	259	NRG
Plasmid	PTU-E39	NZ_CP056252	155385	HV320_RS26940	WP_032430808.1	203	NRG
Plasmid	PTU-E39	NZ_CP056252	155385	HV320_RS26945	WP_032430807.1	453	NRG
Plasmid	PTU-E39	NZ_CP056252	155385	HV320_RS26950	WP_047715678.1	965	NRG
Plasmid	PTU-E39	NZ_CP056252	155385	HV320_RS26955	WP_047715676.1	186	NRG
Plasmid	PTU-E39	NZ_CP056252	155385	HV320_RS26960	WP_047715675.1	245	RG
Plasmid	PTU-E39	NZ_CP056252	155385	HV320_RS26965	WP_047715674.1	744	NRG
Plasmid	PTU-E39	NZ_CP056252	155385	HV320_RS26970	WP_047715673.1	1767	NRG
Plasmid	PTU-E39	NZ_CP056252	155385	HV320_RS26975	WP_047715672.1	188	RG
Plasmid	PTU-E39	NZ_CP056252	155385	HV320_RS26980	WP_071446724.1	243	RG	other				phrog_5529
Plasmid	PTU-E39	NZ_CP056252	155385	HV320_RS26985	WP_047715670.1	117	NRG
Plasmid	PTU-E39	NZ_CP056252	155385	HV320_RS26990	WP_047715669.1	187	RG		Defense-cut_ga			drmC
Plasmid	PTU-E39	NZ_CP056252	155385	HV320_RS26995	WP_000078032.1	80	RG
Plasmid	PTU-E39	NZ_CP056252	155385	HV320_RS26125	WP_071846009.1	25	RG
Plasmid	Not_assigned	NZ_CP056253	71960	HV320_RS27005	WP_016807970.1	252	NRG		Defense-cut_ga			JetC_I
Plasmid	Not_assigned	NZ_CP056253	71960	HV320_RS27010	WP_016807969.1	240	NRG
Plasmid	Not_assigned	NZ_CP056253	71960	HV320_RS27015	WP_088221852.1	211	NRG
Plasmid	Not_assigned	NZ_CP056253	71960	HV320_RS27020	WP_016807967.1	177	NRG
Plasmid	Not_assigned	NZ_CP056253	71960	HV320_RS27025	WP_017145109.1	190	NRG
Plasmid	Not_assigned	NZ_CP056253	71960	HV320_RS27030	WP_016808264.1	162	NRG-nh
Plasmid	Not_assigned	NZ_CP056253	71960	HV320_RS27035	WP_016808263.1	699	RG
Plasmid	Not_assigned	NZ_CP056253	71960	HV320_RS27040	WP_006785966.1	252	NRG
Plasmid	Not_assigned	NZ_CP056253	71960	HV320_RS27045	WP_016808262.1	115	NRG
Plasmid	Not_assigned	NZ_CP056253	71960	HV320_RS27050	WP_016808261.1	115	NRG
Plasmid	Not_assigned	NZ_CP056253	71960	HV320_RS27055	WP_003029734.1	80	NRG
Plasmid	Not_assigned	NZ_CP056253	71960	HV320_RS27060	WP_016808260.1	128	NRG
Plasmid	Not_assigned	NZ_CP056253	71960	HV320_RS27065	WP_004115534.1	118	NRG
Plasmid	Not_assigned	NZ_CP056253	71960	HV320_RS27070	WP_016808259.1	219	RG
Plasmid	Not_assigned	NZ_CP056253	71960	HV320_RS27075	WP_016808258.1	316	RG
Plasmid	Not_assigned	NZ_CP056253	71960	HV320_RS27080	WP_016808257.1	500	RG
Plasmid	Not_assigned	NZ_CP056253	71960	HV320_RS27085	WP_016151320.1	122	NRG
Plasmid	Not_assigned	NZ_CP056253	71960	HV320_RS27090	WP_016808256.1	136	NRG
Plasmid	Not_assigned	NZ_CP056253	71960	HV320_RS27095	WP_016808255.1	952	NRG
Plasmid	Not_assigned	NZ_CP056253	71960	HV320_RS27100	WP_016808254.1	125	RG
Plasmid	Not_assigned	NZ_CP056253	71960	HV320_RS27105	WP_016808252.1	364	NRG		Defense-strict			Type_II_MTases_FAM_5
Plasmid	Not_assigned	NZ_CP056253	71960	HV320_RS27110	WP_016808251.1	739	NRG		Defense-strict			Type_II_REase36
Plasmid	Not_assigned	NZ_CP056253	71960	HV320_RS27115	WP_016808250.1	190	NRG-nh
Plasmid	Not_assigned	NZ_CP056253	71960	HV320_RS27120	WP_016808249.1	379	NRG		Defense-cut_ga			FAM_1
Plasmid	Not_assigned	NZ_CP056253	71960	HV320_RS27125	WP_016808248.1	434	NRG-nh
Plasmid	Not_assigned	NZ_CP056253	71960	HV320_RS27130	WP_016808247.1	132	RG
Plasmid	Not_assigned	NZ_CP056253	71960	HV320_RS27135	WP_016808246.1	330	NRG
Plasmid	Not_assigned	NZ_CP056253	71960	HV320_RS27140	WP_016808245.1	491	NRG
Plasmid	Not_assigned	NZ_CP056253	71960	HV320_RS27145	WP_016808244.1	112	NRG
Plasmid	Not_assigned	NZ_CP056253	71960	HV320_RS27150	WP_016808243.1	502	NRG
Plasmid	Not_assigned	NZ_CP056253	71960	HV320_RS27155	WP_016808242.1	125	NRG-nh
Plasmid	Not_assigned	NZ_CP056253	71960	HV320_RS27170	WP_048231906.1	164	NRG-nh
Plasmid	Not_assigned	NZ_CP056253	71960	HV320_RS27180	WP_026056053.1	299	RG
Plasmid	Not_assigned	NZ_CP056253	71960	HV320_RS27185	WP_016809494.1	68	NRG
Plasmid	Not_assigned	NZ_CP056253	71960	HV320_RS27190	WP_024193489.1	360	RG	DNA, RNA and nucleotide metabolism				phrog_11145
Plasmid	Not_assigned	NZ_CP056253	71960	HV320_RS27195	WP_181250253.1	1024	RG
Plasmid	Not_assigned	NZ_CP056253	71960	HV320_RS27200	WP_064146656.1	411	RG
Plasmid	Not_assigned	NZ_CP056253	71960	HV320_RS27220	WP_016807936.1	100	NRG-nh
Plasmid	Not_assigned	NZ_CP056253	71960	HV320_RS27225	WP_045282254.1	122	NRG
Plasmid	Not_assigned	NZ_CP056253	71960	HV320_RS27230	WP_016807934.1	124	NRG-nh
Plasmid	Not_assigned	NZ_CP056253	71960	HV320_RS27235	WP_016807933.1	121	NRG-nh
Plasmid	Not_assigned	NZ_CP056253	71960	HV320_RS27240	WP_016807932.1	215	NRG
Plasmid	Not_assigned	NZ_CP056253	71960	HV320_RS27245	WP_016807931.1	200	NRG
Plasmid	Not_assigned	NZ_CP056253	71960	HV320_RS27250	WP_016807930.1	115	NRG-nh
Plasmid	Not_assigned	NZ_CP056253	71960	HV320_RS27255	WP_016807929.1	328	NRG	moron, auxiliary metabolic gene and host takeover				phrog_7245
Plasmid	Not_assigned	NZ_CP056253	71960	HV320_RS27260	WP_016807928.1	310	NRG
Plasmid	Not_assigned	NZ_CP056253	71960	HV320_RS27265	WP_016807927.1	852	NRG-nh		Defense-strict			Type_IV_22
Plasmid	Not_assigned	NZ_CP056253	71960	HV320_RS27270	WP_029591439.1	618	NRG-nh
Plasmid	Not_assigned	NZ_CP056253	71960	HV320_RS27275	WP_029591438.1	502	NRG	DNA, RNA and nucleotide metabolism	Defense-strict			GajB_2; phrog_1967
Plasmid	Not_assigned	NZ_CP056253	71960	HV320_RS27280	WP_016807924.1	539	NRG
Plasmid	Not_assigned	NZ_CP056253	71960	HV320_RS27285	WP_016807923.1	343	NRG	integration and excision		Recombinase		phrog_216; PF00589
Plasmid	Not_assigned	NZ_CP056253	71960	HV320_RS27290	WP_016807981.1	291	NRG	DNA, RNA and nucleotide metabolism			Plasmid partition	parA; phrog_164
Plasmid	Not_assigned	NZ_CP056253	71960	HV320_RS27295	WP_004115579.1	456	NRG	DNA, RNA and nucleotide metabolism				phrog_19
Plasmid	Not_assigned	NZ_CP056253	71960	HV320_RS27300	WP_016807980.1	566	NRG
Plasmid	Not_assigned	NZ_CP056253	71960	HV320_RS27305	WP_016807979.1	236	NRG
Plasmid	Not_assigned	NZ_CP056253	71960	HV320_RS27310	WP_006777722.1	196	NRG
Plasmid	Not_assigned	NZ_CP056253	71960	HV320_RS27315	WP_004115572.1	82	NRG
Plasmid	Not_assigned	NZ_CP056253	71960	HV320_RS27320	WP_016807978.1	412	NRG
Plasmid	Not_assigned	NZ_CP056253	71960	HV320_RS27325	WP_134892789.1	78	NRG-nh
Plasmid	Not_assigned	NZ_CP056253	71960	HV320_RS27330	WP_016807977.1	241	NRG
Plasmid	Not_assigned	NZ_CP056253	71960	HV320_RS27335	WP_016807976.1	184	NRG
Plasmid	Not_assigned	NZ_CP056253	71960	HV320_RS27340	WP_016807975.1	669	NRG
Plasmid	Not_assigned	NZ_CP056253	71960	HV320_RS27345	WP_016807974.1	156	NRG
Plasmid	Not_assigned	NZ_CP056253	71960	HV320_RS27350	WP_016807973.1	178	NRG	DNA, RNA and nucleotide metabolism				phrog_44
Plasmid	Not_assigned	NZ_CP056253	71960	HV320_RS27355	WP_016807972.1	80	NRG
Plasmid	Not_assigned	NZ_CP056253	71960	HV320_RS27360	WP_004115558.1	82	NRG
Plasmid	Not_assigned	NZ_CP056254	65982	HV320_RS27370	WP_181533358.1	453	NRG
Plasmid	Not_assigned	NZ_CP056254	65982	HV320_RS27375	WP_064645532.1	262	NRG
Plasmid	Not_assigned	NZ_CP056254	65982	HV320_RS27380	WP_064645533.1	182	NRG	moron, auxiliary metabolic gene and host takeover			Virulence factor	VFG048800(gb|WP_014230057); VFG048804(gb|YP_005227855); VFG049083(gb|WP_015958693); VFG048807(gb|WP_015958697); phrog_8784
Plasmid	Not_assigned	NZ_CP056254	65982	HV320_RS27385	WP_064645534.1	296	NRG				Virulence factor	VFG048811(gb|WP_014230058)
Plasmid	Not_assigned	NZ_CP056254	65982	HV320_RS27390	WP_181533367.1	290	NRG				Virulence factor	VFG048826(gb|YP_005227857); VFG048823(gb|WP_014230059); VFG048822(gb|WP_004122480)
Plasmid	Not_assigned	NZ_CP056254	65982	HV320_RS27395	WP_103755043.1	362	NRG
Plasmid	Not_assigned	NZ_CP056254	65982	HV320_RS27415	WP_181533362.1	122	NRG	moron, auxiliary metabolic gene and host takeover				phrog_2224
Plasmid	Not_assigned	NZ_CP056254	65982	HV320_RS27420	WP_181533364.1	627	NRG-nh
Plasmid	Not_assigned	NZ_CP056254	65982	HV320_RS27425	WP_181533368.1	378	NRG	moron, auxiliary metabolic gene and host takeover				phrog_841
Plasmid	Not_assigned	NZ_CP056254	65982	HV320_RS27430	WP_181533366.1	62	NRG-nh
Plasmid	Not_assigned	NZ_CP056254	65982	HV320_RS27440	WP_001067855.1	234	RG			Tnp_ISfinder		IS6-like element IS26 family transposase (translation)
Plasmid	Not_assigned	NZ_CP056254	65982	HV320_RS27445	WP_024262784.1	215	RG	DNA, RNA and nucleotide metabolism		Recombinase		phrog_125; PF00239
Plasmid	Not_assigned	NZ_CP056254	65982	HV320_RS27450	WP_044715119.1	220	RG				Plasmid partition	parA
Plasmid	Not_assigned	NZ_CP056254	65982	HV320_RS27455	WP_044715122.1	93	RG				Plasmid partition	parA
Plasmid	Not_assigned	NZ_CP056254	65982	HV320_RS27460	WP_044715124.1	325	RG
Plasmid	Not_assigned	NZ_CP056254	65982	HV320_RS27470	WP_044715130.1	147	NRG
Plasmid	Not_assigned	NZ_CP056254	65982	HV320_RS27475	WP_044715132.1	300	NRG				Plasmid replication	replication_initiation_protein
Plasmid	Not_assigned	NZ_CP056254	65982	HV320_RS27480	WP_044715134.1	72	NRG
Plasmid	Not_assigned	NZ_CP056254	65982	HV320_RS27485	WP_044715137.1	171	RG
Plasmid	Not_assigned	NZ_CP056254	65982	HV320_RS27490	WP_044715140.1	180	NRG
Plasmid	Not_assigned	NZ_CP056254	65982	HV320_RS27495	WP_044715141.1	88	NRG
Plasmid	Not_assigned	NZ_CP056254	65982	HV320_RS27500	WP_044715143.1	79	RG
Plasmid	Not_assigned	NZ_CP056254	65982	HV320_RS27505	WP_059347451.1	113	NRG
Plasmid	Not_assigned	NZ_CP056254	65982	HV320_RS27510	WP_162852120.1	49	NRG
Plasmid	Not_assigned	NZ_CP056254	65982	HV320_RS27515	WP_044715147.1	85	NRG
Plasmid	Not_assigned	NZ_CP056254	65982	HV320_RS27520	WP_044715148.1	182	RG
Plasmid	Not_assigned	NZ_CP056254	65982	HV320_RS27525	WP_044864205.1	386	RG
Plasmid	Not_assigned	NZ_CP056254	65982	HV320_RS27530	WP_128350914.1	116	NRG	transcription regulation				phrog_6386
Plasmid	Not_assigned	NZ_CP056254	65982	HV320_RS27535	WP_001567660.1	340	RG	integration and excision		Tnp_ISfinder		phrog_2199; IS110 family transposase (translation)
Plasmid	Not_assigned	NZ_CP056254	65982	HV320_RS27540	WP_072048907.1	75	NRG
Plasmid	Not_assigned	NZ_CP056254	65982	HV320_RS27545	WP_044715155.1	214	NRG
Plasmid	Not_assigned	NZ_CP056254	65982	HV320_RS27550	WP_044715156.1	96	RG
Plasmid	Not_assigned	NZ_CP056254	65982	HV320_RS27555	WP_044715159.1	919	RG
Plasmid	Not_assigned	NZ_CP056254	65982	HV320_RS27560	WP_044715162.1	248	NRG
Plasmid	Not_assigned	NZ_CP056254	65982	HV320_RS27565	WP_044715163.1	85	NRG
Plasmid	Not_assigned	NZ_CP056254	65982	HV320_RS27570	WP_044715165.1	351	NRG
Plasmid	Not_assigned	NZ_CP056254	65982	HV320_RS27575	WP_044715168.1	242	NRG
Plasmid	Not_assigned	NZ_CP056254	65982	HV320_RS27580	WP_044715170.1	309	RG
Plasmid	Not_assigned	NZ_CP056254	65982	HV320_RS27585	WP_044715172.1	403	NRG
Plasmid	Not_assigned	NZ_CP056254	65982	HV320_RS27590	WP_044715211.1	343	NRG
Plasmid	Not_assigned	NZ_CP056254	65982	HV320_RS27595	WP_044715174.1	611	RG
Plasmid	Not_assigned	NZ_CP056254	65982	HV320_RS27600	WP_044715177.1	131	NRG
Plasmid	Not_assigned	NZ_CP056254	65982	HV320_RS27605	WP_015256855.1	69	RG
Plasmid	Not_assigned	NZ_CP056254	65982	HV320_RS27610	WP_044715181.1	67	NRG
Plasmid	Not_assigned	NZ_CP056254	65982	HV320_RS27615	WP_044715215.1	106	NRG
Plasmid	Not_assigned	NZ_CP056254	65982	HV320_RS27620	WP_044715183.1	156	RG	DNA, RNA and nucleotide metabolism				phrog_452
Plasmid	Not_assigned	NZ_CP056254	65982	HV320_RS27625	WP_044715185.1	257	RG
Plasmid	Not_assigned	NZ_CP056254	65982	HV320_RS27630	WP_044715189.1	218	RG
Plasmid	Not_assigned	NZ_CP056254	65982	HV320_RS27635	WP_181533369.1	218	NRG
Plasmid	Not_assigned	NZ_CP056254	65982	HV320_RS27640	WP_044715191.1	773	RG
Plasmid	Not_assigned	NZ_CP056254	65982	HV320_RS27645	WP_044715194.1	69	NRG
Plasmid	Not_assigned	NZ_CP056254	65982	HV320_RS27650	WP_044715196.1	151	RG
Plasmid	Not_assigned	NZ_CP056254	65982	HV320_RS27655	WP_044715198.1	89	RG
Plasmid	Not_assigned	NZ_CP056254	65982	HV320_RS27660	WP_001114073.1	117	RG		Defense-strict			csa3_I_II_III_IV_V_VI_2
Plasmid	Not_assigned	NZ_CP056254	65982	HV320_RS27665	WP_000783215.1	120	RG
Plasmid	Not_assigned	NZ_CP056254	65982	HV320_RS27670	WP_001556710.1	583	RG		Defense-cut_ga		Plasmid partition	Dodola_DolB; parA
Plasmid	Not_assigned	NZ_CP056254	65982	HV320_RS27675	WP_000922630.1	429	RG
Plasmid	Not_assigned	NZ_CP056254	65982	HV320_RS27680	WP_000065758.1	141	RG
Plasmid	Not_assigned	NZ_CP056254	65982	HV320_RS27685	WP_004118313.1	134	RG
Plasmid	Not_assigned	NZ_CP056254	65982	HV320_RS27690	WP_001556711.1	190	RG	DNA, RNA and nucleotide metabolism		Recombinase		phrog_125; PF00239
Plasmid	Not_assigned	NZ_CP056254	65982	HV320_RS27695	WP_012817690.1	1002	RG	integration and excision		Tnp_ISEscan		phrog_7951; Tn3 family transposase (translation)
Plasmid	Not_assigned	NZ_CP056254	65982	HV320_RS27700	WP_181533352.1	78	NRG
Plasmid	Not_assigned	NZ_CP056254	65982	HV320_RS27705	WP_040080118.1	272	RG
Plasmid	Not_assigned	NZ_CP056254	65982	HV320_RS27710	WP_040080119.1	86	RG
Plasmid	Not_assigned	NZ_CP056254	65982	HV320_RS27715	WP_001567660.1	340	RG	integration and excision		Tnp_ISfinder		phrog_2199; IS110 family transposase (translation)
Plasmid	Not_assigned	NZ_CP056254	65982	HV320_RS27730	WP_181533354.1	272	NRG
Plasmid	Not_assigned	NZ_CP056254	65982	HV320_RS27735	WP_064645529.1	306	NRG
Plasmid	Not_assigned	NZ_CP056254	65982	HV320_RS27365	WP_181533356.1	1289	NRG	other				phrog_14393
Plasmid	Not_assigned	NZ_CP056255	1934	HV320_RS27745	WP_023150476.1	100	NRG
Plasmid	PTU-E46	NZ_CP055419	24949	HV334_RS24990	WP_022652310.1	246	RG	integration and excision		Recombinase		phrog_216; PF00589
Plasmid	PTU-E46	NZ_CP055419	24949	HV334_RS25000	WP_181221968.1	480	RG
Plasmid	PTU-E46	NZ_CP055419	24949	HV334_RS25005	WP_016947617.1	326	RG	integration and excision		Tnp_ISfinder		phrog_3598; IS5-like element ISKpn26 family transposase (translation)
Plasmid	PTU-E46	NZ_CP055419	24949	HV334_RS25015	WP_001752509.1	166	RG
Plasmid	PTU-E46	NZ_CP055419	24949	HV334_RS25020	WP_004118358.1	234	NRG			Tnp_ISEscan		IS6-like element IS26 family transposase (translation)
Plasmid	PTU-E46	NZ_CP055419	24949	HV334_RS25025	WP_000493286.1	109	NRG		Defense-cut_ga			Menshen_NsnC_2525488910
Plasmid	PTU-E46	NZ_CP055419	24949	HV334_RS25030	WP_000780222.1	93	NRG	transcription regulation	Defense-cut_ga			RosmerTA_RmrA_2617826694; phrog_1373
Plasmid	PTU-E46	NZ_CP055419	24949	HV334_RS25035	WP_000019450.1	326	RG	integration and excision		Tnp_ISfinder		phrog_3598; IS5-like element ISKpn26 family transposase (translation)
Plasmid	PTU-E46	NZ_CP055419	24949	HV334_RS25060	WP_022652315.1	383	RG	integration and excision		Tnp_ISfinder		phrog_4646; IS30-like element IS30 family transposase (translation)
Plasmid	PTU-E46	NZ_CP055419	24949	HV334_RS25070	WP_022652317.1	388	RG	DNA, RNA and nucleotide metabolism			Plasmid partition	parA; phrog_164
Plasmid	PTU-E46	NZ_CP055419	24949	HV334_RS25075	WP_181221966.1	321	NRG	DNA, RNA and nucleotide metabolism			Plasmid partition	parB; phrog_1146
Plasmid	PTU-E46	NZ_CP055419	24949	HV334_RS25095	WP_161348953.1	297	NRG			Tnp_ISfinder		IS5 family transposase (translation)
Plasmid	PTU-E46	NZ_CP055419	24949	HV334_RS25100	WP_022652313.1	176	NRG	other				phrog_1758
Plasmid	PTU-E46	NZ_CP055419	24949	HV334_RS25105	WP_022652312.1	89	RG
Plasmid	Not_assigned	NZ_CP055420	5103	HV334_RS25110	WP_077269788.1	79	NRG
Plasmid	Not_assigned	NZ_CP055420	5103	HV334_RS25115	WP_069970477.1	180	NRG
Plasmid	Not_assigned	NZ_CP055420	5103	HV334_RS25120	WP_049592808.1	113	NRG
Plasmid	Not_assigned	NZ_CP055420	5103	HV334_RS25125	WP_094544860.1	91	NRG	moron, auxiliary metabolic gene and host takeover				phrog_3066
Plasmid	PTU-E40	NZ_CP056220	287128	HV341_RS24615	WP_007372340.1	161	NRG
Plasmid	PTU-E40	NZ_CP056220	287128	HV341_RS24620	WP_009651680.1	105	NRG
Plasmid	PTU-E40	NZ_CP056220	287128	HV341_RS24625	WP_016241545.1	132	NRG
Plasmid	PTU-E40	NZ_CP056220	287128	HV341_RS24630	WP_007372341.1	75	NRG
Plasmid	PTU-E40	NZ_CP056220	287128	HV341_RS24635	WP_007372342.1	307	NRG
Plasmid	PTU-E40	NZ_CP056220	287128	HV341_RS24640	WP_007372343.1	107	NRG
Plasmid	PTU-E40	NZ_CP056220	287128	HV341_RS24645	WP_007372345.1	72	NRG
Plasmid	PTU-E40	NZ_CP056220	287128	HV341_RS24650	WP_071602877.1	78	NRG
Plasmid	PTU-E40	NZ_CP056220	287128	HV341_RS24655	WP_007372347.1	537	NRG
Plasmid	PTU-E40	NZ_CP056220	287128	HV341_RS24660	WP_024196077.1	99	NRG
Plasmid	PTU-E40	NZ_CP056220	287128	HV341_RS24665	WP_181500367.1	54	NRG
Plasmid	PTU-E40	NZ_CP056220	287128	HV341_RS24670	WP_181500368.1	322	RG	integration and excision		Tnp_ISfinder		phrog_2262; IS5-like element IS903B family transposase (translation)
Plasmid	PTU-E40	NZ_CP056220	287128	HV341_RS24675	WP_181500369.1	730	RG
Plasmid	PTU-E40	NZ_CP056220	287128	HV341_RS24680	WP_015632388.1	427	RG
Plasmid	PTU-E40	NZ_CP056220	287128	HV341_RS24685	WP_004197677.1	477	RG
Plasmid	PTU-E40	NZ_CP056220	287128	HV341_RS24690	WP_181219961.1	815	RG
Plasmid	PTU-E40	NZ_CP056220	287128	HV341_RS24695	WP_004197675.1	547	RG
Plasmid	PTU-E40	NZ_CP056220	287128	HV341_RS24700	WP_004197678.1	188	RG
Plasmid	PTU-E40	NZ_CP056220	287128	HV341_RS24705	WP_004197671.1	92	RG
Plasmid	PTU-E40	NZ_CP056220	287128	HV341_RS24720	WP_001138014.1	988	RG	integration and excision		Tnp_ISEscan		phrog_7951; Tn3-like element TnAs1 family transposase (translation)
Plasmid	PTU-E40	NZ_CP056220	287128	HV341_RS24725	WP_001161490.1	186	RG	DNA, RNA and nucleotide metabolism		Recombinase		phrog_125; PF00239
Plasmid	PTU-E40	NZ_CP056220	287128	HV341_RS24730	WP_000993245.1	70	RG
Plasmid	PTU-E40	NZ_CP056220	287128	HV341_RS24735	WP_001087807.1	78	RG
Plasmid	PTU-E40	NZ_CP056220	287128	HV341_RS24740	WP_001277466.1	121	RG
Plasmid	PTU-E40	NZ_CP056220	287128	HV341_RS24745	WP_000209296.1	561	RG	DNA, RNA and nucleotide metabolism				phrog_6397
Plasmid	PTU-E40	NZ_CP056220	287128	HV341_RS24750	WP_000522996.1	141	RG
Plasmid	PTU-E40	NZ_CP056220	287128	HV341_RS24755	WP_000732275.1	91	RG
Plasmid	PTU-E40	NZ_CP056220	287128	HV341_RS24760	WP_020833727.1	136	RG
Plasmid	PTU-E40	NZ_CP056220	287128	HV341_RS24765	WP_001166628.1	151	RG
Plasmid	PTU-E40	NZ_CP056220	287128	HV341_RS24770	WP_045270086.1	191	RG
Plasmid	PTU-E40	NZ_CP056220	287128	HV341_RS24775	WP_024196075.1	307	RG
Plasmid	PTU-E40	NZ_CP056220	287128	HV341_RS24780	WP_045270087.1	1018	RG
Plasmid	PTU-E40	NZ_CP056220	287128	HV341_RS24785	WP_016241530.1	361	RG
Plasmid	PTU-E40	NZ_CP056220	287128	HV341_RS24790	WP_016241528.1	143	RG	other				phrog_6929
Plasmid	PTU-E40	NZ_CP056220	287128	HV341_RS24795	WP_016241527.1	895	RG	other				phrog_12316
Plasmid	PTU-E40	NZ_CP056220	287128	HV341_RS24805	WP_000509966.1	201	RG	DNA, RNA and nucleotide metabolism		Recombinase		phrog_125; PF00239
Plasmid	PTU-E40	NZ_CP056220	287128	HV341_RS24810	WP_023307208.1	965	RG	integration and excision		Tnp_ISEscan		phrog_7951; Tn3-like element Tn5403 family transposase (translation)
Plasmid	PTU-E40	NZ_CP056220	287128	HV341_RS24820	WP_004357638.1	423	RG
Plasmid	PTU-E40	NZ_CP056220	287128	HV341_RS24825	WP_004099044.1	133	RG
Plasmid	PTU-E40	NZ_CP056220	287128	HV341_RS24830	WP_004099042.1	149	RG
Plasmid	PTU-E40	NZ_CP056220	287128	HV341_RS24835	WP_004099040.1	190	RG
Plasmid	PTU-E40	NZ_CP056220	287128	HV341_RS24840	WP_032640602.1	322	RG
Plasmid	PTU-E40	NZ_CP056220	287128	HV341_RS24845	WP_000427614.1	334	RG	integration and excision		Tnp_ISfinder		phrog_2199; IS110-like element IS5075 family transposase (translation)
Plasmid	PTU-E40	NZ_CP056220	287128	HV341_RS24850	WP_003100847.1	185	RG	DNA, RNA and nucleotide metabolism		Recombinase		phrog_125; PF00239
Plasmid	PTU-E40	NZ_CP056220	287128	HV341_RS24855	WP_003100853.1	123	RG
Plasmid	PTU-E40	NZ_CP056220	287128	HV341_RS24860	WP_003100856.1	166	RG
Plasmid	PTU-E40	NZ_CP056220	287128	HV341_RS24865	WP_181500370.1	108	RG
Plasmid	PTU-E40	NZ_CP056220	287128	HV341_RS24870	WP_003465043.1	118	RG
Plasmid	PTU-E40	NZ_CP056220	287128	HV341_RS24875	WP_001293886.1	133	RG
Plasmid	PTU-E40	NZ_CP056220	287128	HV341_RS24880	WP_001247892.1	96	RG
Plasmid	PTU-E40	NZ_CP056220	287128	HV341_RS24885	WP_015065644.1	988	RG	integration and excision		Tnp_ISEscan		phrog_7951; Tn3-like element ISPa38 family transposase (translation)
Plasmid	PTU-E40	NZ_CP056220	287128	HV341_RS24890	WP_000427614.1	334	RG	integration and excision		Tnp_ISfinder		phrog_2199; IS110-like element IS5075 family transposase (translation)
Plasmid	PTU-E40	NZ_CP056220	287128	HV341_RS24895	WP_045890904.1	253	RG
Plasmid	PTU-E40	NZ_CP056220	287128	HV341_RS24900	WP_004099036.1	179	RG
Plasmid	PTU-E40	NZ_CP056220	287128	HV341_RS24905	WP_004099035.1	147	RG
Plasmid	PTU-E40	NZ_CP056220	287128	HV341_RS24910	WP_032425611.1	343	RG	DNA, RNA and nucleotide metabolism		Tnp_ISfinder		phrog_12965; IS630-like element ISEc33 family transposase (translation)
Plasmid	PTU-E40	NZ_CP056220	287128	HV341_RS24915	WP_011191349.1	291	RG
Plasmid	PTU-E40	NZ_CP056220	287128	HV341_RS24920	WP_004357650.1	410	RG
Plasmid	PTU-E40	NZ_CP056220	287128	HV341_RS24925	WP_025760400.1	197	RG
Plasmid	PTU-E40	NZ_CP056220	287128	HV341_RS24930	WP_004099029.1	340	RG	other				phrog_2640
Plasmid	PTU-E40	NZ_CP056220	287128	HV341_RS24935	WP_004099028.1	164	RG
Plasmid	PTU-E40	NZ_CP056220	287128	HV341_RS24940	WP_004357657.1	60	NRG
Plasmid	PTU-E40	NZ_CP056220	287128	HV341_RS24945	WP_004099027.1	162	RG
Plasmid	PTU-E40	NZ_CP056220	287128	HV341_RS24950	WP_004099026.1	128	NRG
Plasmid	PTU-E40	NZ_CP056220	287128	HV341_RS24955	WP_004099025.1	319	NRG
Plasmid	PTU-E40	NZ_CP056220	287128	HV341_RS24960	WP_004357616.1	177	NRG
Plasmid	PTU-E40	NZ_CP056220	287128	HV341_RS24965	WP_011191354.1	298	NRG
Plasmid	PTU-E40	NZ_CP056220	287128	HV341_RS24970	WP_026227538.1	78	NRG
Plasmid	PTU-E40	NZ_CP056220	287128	HV341_RS24975	WP_011191355.1	406	RG
Plasmid	PTU-E40	NZ_CP056220	287128	HV341_RS24980	WP_011191356.1	349	RG
Plasmid	PTU-E40	NZ_CP056220	287128	HV341_RS24995	WP_047389788.1	234	RG			Tnp_ISfinder		IS6-like element IS26 family transposase (translation)
Plasmid	PTU-E40	NZ_CP056220	287128	HV341_RS25005	WP_005012528.1	404	RG		Defense-strict			Type_II_REase27
Plasmid	PTU-E40	NZ_CP056220	287128	HV341_RS25010	WP_072094655.1	467	RG	other	Defense-strict			Type_II_MTases_FAM_2; phrog_116
Plasmid	PTU-E40	NZ_CP056220	287128	HV341_RS25020	WP_001567660.1	340	RG	integration and excision		Tnp_ISfinder		phrog_2199; IS110 family transposase (translation)
Plasmid	PTU-E40	NZ_CP056220	287128	HV341_RS25025	WP_160387628.1	1012	RG	integration and excision		Tnp_ISEscan		phrog_7951; Tn3 family transposase (translation)
Plasmid	PTU-E40	NZ_CP056220	287128	HV341_RS25030	WP_049592188.1	213	RG	DNA, RNA and nucleotide metabolism		Recombinase		phrog_125; PF00239
Plasmid	PTU-E40	NZ_CP056220	287128	HV341_RS25035	WP_049592187.1	141	NRG
Plasmid	PTU-E40	NZ_CP056220	287128	HV341_RS25040	WP_049592186.1	801	RG	other				phrog_12316
Plasmid	PTU-E40	NZ_CP056220	287128	HV341_RS25045	WP_071200096.1	362	NRG
Plasmid	PTU-E40	NZ_CP056220	287128	HV341_RS25050	WP_071200095.1	153	RG
Plasmid	PTU-E40	NZ_CP056220	287128	HV341_RS25055	WP_071200094.1	315	RG
Plasmid	PTU-E40	NZ_CP056220	287128	HV341_RS25060	WP_075552837.1	114	NRG
Plasmid	PTU-E40	NZ_CP056220	287128	HV341_RS25065	WP_001567660.1	340	RG	integration and excision		Tnp_ISfinder		phrog_2199; IS110 family transposase (translation)
Plasmid	PTU-E40	NZ_CP056220	287128	HV341_RS25070	WP_007372141.1	167	NRG
Plasmid	PTU-E40	NZ_CP056220	287128	HV341_RS25075	WP_008786793.1	138	NRG	DNA, RNA and nucleotide metabolism				phrog_811
Plasmid	PTU-E40	NZ_CP056220	287128	HV341_RS25080	WP_009652912.1	421	NRG	DNA, RNA and nucleotide metabolism				phrog_1268
Plasmid	PTU-E40	NZ_CP056220	287128	HV341_RS25085	WP_007372144.1	296	NRG
Plasmid	PTU-E40	NZ_CP056220	287128	HV341_RS25090	WP_127649377.1	126	NRG		Defense-cut_ga			cas6e_I_II_III_IV_V_VI_3
Plasmid	PTU-E40	NZ_CP056220	287128	HV341_RS25095	WP_001333498.1	85	NRG	transcription regulation				phrog_769
Plasmid	PTU-E40	NZ_CP056220	287128	HV341_RS25100	WP_000217395.1	163	NRG	other				phrog_15387
Plasmid	PTU-E40	NZ_CP056220	287128	HV341_RS25105	WP_000262446.1	120	NRG
Plasmid	PTU-E40	NZ_CP056220	287128	HV341_RS25110	WP_008786797.1	133	NRG
Plasmid	PTU-E40	NZ_CP056220	287128	HV341_RS25115	WP_007372147.1	96	NRG
Plasmid	PTU-E40	NZ_CP056220	287128	HV341_RS25120	WP_007372148.1	78	NRG
Plasmid	PTU-E40	NZ_CP056220	287128	HV341_RS25125	WP_007372149.1	183	NRG
Plasmid	PTU-E40	NZ_CP056220	287128	HV341_RS25130	WP_008786799.1	134	NRG
Plasmid	PTU-E40	NZ_CP056220	287128	HV341_RS25135	WP_007372150.1	329	NRG
Plasmid	PTU-E40	NZ_CP056220	287128	HV341_RS25140	WP_020996132.1	107	NRG
Plasmid	PTU-E40	NZ_CP056220	287128	HV341_RS25145	WP_007372151.1	356	NRG	moron, auxiliary metabolic gene and host takeover	Defense-cut_ga			brxP; phrog_424
Plasmid	PTU-E40	NZ_CP056220	287128	HV341_RS25150	WP_007372153.1	103	NRG
Plasmid	PTU-E40	NZ_CP056220	287128	HV341_RS25155	WP_008786801.1	111	NRG	transcription regulation				phrog_10396
Plasmid	PTU-E40	NZ_CP056220	287128	HV341_RS25160	WP_181500371.1	153	NRG
Plasmid	PTU-E40	NZ_CP056220	287128	HV341_RS25165	WP_020996135.1	133	NRG
Plasmid	PTU-E40	NZ_CP056220	287128	HV341_RS25170	WP_007372154.1	294	NRG
Plasmid	PTU-E40	NZ_CP056220	287128	HV341_RS25175	WP_007372155.1	175	NRG
Plasmid	PTU-E40	NZ_CP056220	287128	HV341_RS25180	WP_032941601.1	101	NRG
Plasmid	PTU-E40	NZ_CP056220	287128	HV341_RS25185	WP_007372157.1	150	NRG
Plasmid	PTU-E40	NZ_CP056220	287128	HV341_RS25190	WP_007372158.1	176	NRG
Plasmid	PTU-E40	NZ_CP056220	287128	HV341_RS25195	WP_008786804.1	185	NRG
Plasmid	PTU-E40	NZ_CP056220	287128	HV341_RS25200	WP_154050669.1	117	NRG
Plasmid	PTU-E40	NZ_CP056220	287128	HV341_RS25205	WP_007372161.1	226	NRG
Plasmid	PTU-E40	NZ_CP056220	287128	HV341_RS25210	WP_127649449.1	104	NRG
Plasmid	PTU-E40	NZ_CP056220	287128	HV341_RS25215	WP_127649446.1	115	NRG
Plasmid	PTU-E40	NZ_CP056220	287128	HV341_RS25220	WP_007372162.1	137	NRG
Plasmid	PTU-E40	NZ_CP056220	287128	HV341_RS25225	WP_009653862.1	67	NRG
Plasmid	PTU-E40	NZ_CP056220	287128	HV341_RS25230	WP_032951317.1	114	NRG
Plasmid	PTU-E40	NZ_CP056220	287128	HV341_RS25235	WP_009653866.1	99	NRG
Plasmid	PTU-E40	NZ_CP056220	287128	HV341_RS25240	WP_071532006.1	385	NRG	DNA, RNA and nucleotide metabolism				phrog_947
Plasmid	PTU-E40	NZ_CP056220	287128	HV341_RS25245	WP_007372165.1	273	NRG	other	Defense-strict			Type_II_MTases_FAM_4; phrog_1996
Plasmid	PTU-E40	NZ_CP056220	287128	HV341_RS25250	WP_007372166.1	76	NRG
Plasmid	PTU-E40	NZ_CP056220	287128	HV341_RS25255	WP_007372167.1	327	NRG	DNA, RNA and nucleotide metabolism				phrog_724
Plasmid	PTU-E40	NZ_CP056220	287128	HV341_RS25260	WP_009654998.1	292	NRG
Plasmid	PTU-E40	NZ_CP056220	287128	HV341_RS25265	WP_007372169.1	161	NRG
Plasmid	PTU-E40	NZ_CP056220	287128	HV341_RS25270	WP_032951321.1	142	NRG
Plasmid	PTU-E40	NZ_CP056220	287128	HV341_RS25275	WP_032951323.1	160	NRG
Plasmid	PTU-E40	NZ_CP056220	287128	HV341_RS25280	WP_072194352.1	106	NRG
Plasmid	PTU-E40	NZ_CP056220	287128	HV341_RS25285	WP_032951326.1	194	NRG
Plasmid	PTU-E40	NZ_CP056220	287128	HV341_RS25290	WP_007372173.1	569	NRG	other				phrog_6263
Plasmid	PTU-E40	NZ_CP056220	287128	HV341_RS25295	WP_009654999.1	251	NRG
Plasmid	PTU-E40	NZ_CP056220	287128	HV341_RS25300	WP_043016719.1	140	NRG
Plasmid	PTU-E40	NZ_CP056220	287128	HV341_RS25305	WP_043016718.1	201	NRG
Plasmid	PTU-E40	NZ_CP056220	287128	HV341_RS25310	WP_080940394.1	238	NRG
Plasmid	PTU-E40	NZ_CP056220	287128	HV341_RS25315	WP_009652914.1	128	NRG	DNA, RNA and nucleotide metabolism			Plasmid partition	parR; phrog_8671
Plasmid	PTU-E40	NZ_CP056220	287128	HV341_RS25320	WP_007372199.1	320	NRG	DNA, RNA and nucleotide metabolism			Plasmid partition	parM; phrog_691
Plasmid	PTU-E40	NZ_CP056220	287128	HV341_RS25325	WP_045269653.1	310	NRG	DNA, RNA and nucleotide metabolism				phrog_2081
Plasmid	PTU-E40	NZ_CP056220	287128	HV341_RS25330	WP_045269654.1	119	NRG
Plasmid	PTU-E40	NZ_CP056220	287128	HV341_RS25335	WP_045269657.1	111	NRG
Plasmid	PTU-E40	NZ_CP056220	287128	HV341_RS25340	WP_045269655.1	134	NRG
Plasmid	PTU-E40	NZ_CP056220	287128	HV341_RS25345	WP_016239971.1	268	RG
Plasmid	PTU-E40	NZ_CP056220	287128	HV341_RS25350	WP_016239970.1	146	RG
Plasmid	PTU-E40	NZ_CP056220	287128	HV341_RS25355	WP_000482601.1	453	RG		Defense-strict			Type_IV_03
Plasmid	PTU-E40	NZ_CP056220	287128	HV341_RS25360	WP_000589340.1	267	RG
Plasmid	PTU-E40	NZ_CP056220	287128	HV341_RS25365	WP_076611902.1	448	RG	integration and excision		Tnp_ISfinder		phrog_151; ISNCY-like element ISLad2 family transposase (translation)
Plasmid	PTU-E40	NZ_CP056220	287128	HV341_RS25370	WP_001567369.1	210	RG
Plasmid	PTU-E40	NZ_CP056220	287128	HV341_RS25375	WP_001567368.1	467	RG	integration and excision		Tnp_ISfinder		phrog_151; ISNCY-like element ISKpn21 family transposase (translation)
Plasmid	PTU-E40	NZ_CP056220	287128	HV341_RS25380	WP_009652923.1	104	NRG
Plasmid	PTU-E40	NZ_CP056220	287128	HV341_RS25385	WP_099531012.1	91	NRG
Plasmid	PTU-E40	NZ_CP056220	287128	HV341_RS25390	WP_016241518.1	141	NRG
Plasmid	PTU-E40	NZ_CP056220	287128	HV341_RS25400	WP_001254932.1	383	RG	integration and excision		Tnp_ISfinder		phrog_4646; IS30-like element IS30 family transposase (translation)
Plasmid	PTU-E40	NZ_CP056220	287128	HV341_RS25410	WP_007372203.1	168	NRG
Plasmid	PTU-E40	NZ_CP056220	287128	HV341_RS25415	WP_099531002.1	133	NRG
Plasmid	PTU-E40	NZ_CP056220	287128	HV341_RS25420	WP_009652915.1	396	NRG
Plasmid	PTU-E40	NZ_CP056220	287128	HV341_RS25425	WP_007372207.1	62	NRG
Plasmid	PTU-E40	NZ_CP056220	287128	HV341_RS25440	WP_181500365.1	425	RG
Plasmid	PTU-E40	NZ_CP056220	287128	HV341_RS25445	WP_000948259.1	213	RG
Plasmid	PTU-E40	NZ_CP056220	287128	HV341_RS25450	WP_000449980.1	312	RG
Plasmid	PTU-E40	NZ_CP056220	287128	HV341_RS25455	WP_001325019.1	263	RG
Plasmid	PTU-E40	NZ_CP056220	287128	HV341_RS25460	WP_001325018.1	381	RG
Plasmid	PTU-E40	NZ_CP056220	287128	HV341_RS25465	WP_001515736.1	83	RG
Plasmid	PTU-E40	NZ_CP056220	287128	HV341_RS25470	WP_001067855.1	234	RG			Tnp_ISfinder		IS6-like element IS26 family transposase (translation)
Plasmid	PTU-E40	NZ_CP056220	287128	HV341_RS25480	WP_016241600.1	324	NRG
Plasmid	PTU-E40	NZ_CP056220	287128	HV341_RS25485	WP_016241599.1	371	NRG	moron, auxiliary metabolic gene and host takeover				phrog_5890
Plasmid	PTU-E40	NZ_CP056220	287128	HV341_RS25490	WP_032155232.1	216	NRG
Plasmid	PTU-E40	NZ_CP056220	287128	HV341_RS25495	WP_016241597.1	138	NRG
Plasmid	PTU-E40	NZ_CP056220	287128	HV341_RS25500	WP_007372211.1	242	NRG
Plasmid	PTU-E40	NZ_CP056220	287128	HV341_RS25505	WP_016241596.1	211	NRG
Plasmid	PTU-E40	NZ_CP056220	287128	HV341_RS25510	WP_016241595.1	102	NRG
Plasmid	PTU-E40	NZ_CP056220	287128	HV341_RS25515	WP_007372212.1	359	NRG
Plasmid	PTU-E40	NZ_CP056220	287128	HV341_RS25520	WP_007372213.1	442	NRG
Plasmid	PTU-E40	NZ_CP056220	287128	HV341_RS25525	WP_007372214.1	69	NRG
Plasmid	PTU-E40	NZ_CP056220	287128	HV341_RS25530	WP_016241591.1	190	NRG		Defense-cut_ga			drmC
Plasmid	PTU-E40	NZ_CP056220	287128	HV341_RS25535	WP_007372215.1	111	NRG
Plasmid	PTU-E40	NZ_CP056220	287128	HV341_RS25540	WP_007372216.1	95	NRG
Plasmid	PTU-E40	NZ_CP056220	287128	HV341_RS25545	WP_181500366.1	491	NRG	DNA, RNA and nucleotide metabolism	Defense-strict			GajB_2; phrog_1967
Plasmid	PTU-E40	NZ_CP056220	287128	HV341_RS25550	WP_007372218.1	334	NRG
Plasmid	PTU-E40	NZ_CP056220	287128	HV341_RS25555	WP_016241589.1	189	NRG
Plasmid	PTU-E40	NZ_CP056220	287128	HV341_RS25560	WP_007372219.1	900	NRG
Plasmid	PTU-E40	NZ_CP056220	287128	HV341_RS25565	WP_048242093.1	658	NRG
Plasmid	PTU-E40	NZ_CP056220	287128	HV341_RS25570	WP_009654243.1	128	NRG
Plasmid	PTU-E40	NZ_CP056220	287128	HV341_RS25575	WP_007372221.1	216	NRG
Plasmid	PTU-E40	NZ_CP056220	287128	HV341_RS25580	WP_007372222.1	97	NRG
Plasmid	PTU-E40	NZ_CP056220	287128	HV341_RS25585	WP_007372223.1	272	NRG
Plasmid	PTU-E40	NZ_CP056220	287128	HV341_RS25590	WP_007372224.1	94	NRG
Plasmid	PTU-E40	NZ_CP056220	287128	HV341_RS25595	WP_007372225.1	208	NRG
Plasmid	PTU-E40	NZ_CP056220	287128	HV341_RS25600	WP_007372226.1	345	NRG
Plasmid	PTU-E40	NZ_CP056220	287128	HV341_RS25605	WP_007372227.1	465	NRG
Plasmid	PTU-E40	NZ_CP056220	287128	HV341_RS25610	WP_016241587.1	188	NRG
Plasmid	PTU-E40	NZ_CP056220	287128	HV341_RS25615	WP_007372228.1	532	NRG
Plasmid	PTU-E40	NZ_CP056220	287128	HV341_RS25620	WP_007372229.1	254	NRG
Plasmid	PTU-E40	NZ_CP056220	287128	HV341_RS25625	WP_007372230.1	828	RG
Plasmid	PTU-E40	NZ_CP056220	287128	HV341_RS25630	WP_007372231.1	90	NRG
Plasmid	PTU-E40	NZ_CP056220	287128	HV341_RS25635	WP_007372232.1	174	NRG
Plasmid	PTU-E40	NZ_CP056220	287128	HV341_RS25640	WP_007372233.1	367	NRG
Plasmid	PTU-E40	NZ_CP056220	287128	HV341_RS25645	WP_007372234.1	355	RG
Plasmid	PTU-E40	NZ_CP056220	287128	HV341_RS25650	WP_009653890.1	248	NRG
Plasmid	PTU-E40	NZ_CP056220	287128	HV341_RS25655	WP_009653893.1	203	NRG
Plasmid	PTU-E40	NZ_CP056220	287128	HV341_RS25660	WP_016241582.1	166	NRG
Plasmid	PTU-E40	NZ_CP056220	287128	HV341_RS25665	WP_016241581.1	254	NRG
Plasmid	PTU-E40	NZ_CP056220	287128	HV341_RS25670	WP_007372238.1	518	NRG	DNA, RNA and nucleotide metabolism		Recombinase		phrog_148; PF03837
Plasmid	PTU-E40	NZ_CP056220	287128	HV341_RS25675	WP_007372239.1	369	NRG	DNA, RNA and nucleotide metabolism				phrog_434
Plasmid	PTU-E40	NZ_CP056220	287128	HV341_RS25680	WP_007372240.1	125	NRG
Plasmid	PTU-E40	NZ_CP056220	287128	HV341_RS25685	WP_007372241.1	359	NRG	moron, auxiliary metabolic gene and host takeover				phrog_249
Plasmid	PTU-E40	NZ_CP056220	287128	HV341_RS25705	WP_181219949.1	637	NRG
Plasmid	PTU-E40	NZ_CP056220	287128	HV341_RS25710	WP_016241579.1	166	NRG
Plasmid	PTU-E40	NZ_CP056220	287128	HV341_RS25715	WP_016241578.1	102	NRG
Plasmid	PTU-E40	NZ_CP056220	287128	HV341_RS25720	WP_016241577.1	75	NRG
Plasmid	PTU-E40	NZ_CP056220	287128	HV341_RS25725	WP_007372244.1	73	NRG
Plasmid	PTU-E40	NZ_CP056220	287128	HV341_RS25730	WP_016241576.1	86	NRG
Plasmid	PTU-E40	NZ_CP056220	287128	HV341_RS25735	WP_016241575.1	129	NRG
Plasmid	PTU-E40	NZ_CP056220	287128	HV341_RS25740	WP_007372245.1	173	NRG
Plasmid	PTU-E40	NZ_CP056220	287128	HV341_RS25745	WP_024196083.1	112	NRG
Plasmid	PTU-E40	NZ_CP056220	287128	HV341_RS25750	WP_007372246.1	366	NRG
Plasmid	PTU-E40	NZ_CP056220	287128	HV341_RS25755	WP_009653894.1	480	NRG
Plasmid	PTU-E40	NZ_CP056220	287128	HV341_RS25760	WP_007372249.1	1172	NRG
Plasmid	PTU-E40	NZ_CP056220	287128	HV341_RS25765	WP_007372250.1	885	NRG
Plasmid	PTU-E40	NZ_CP056220	287128	HV341_RS25770	WP_007372251.1	256	NRG
Plasmid	PTU-E40	NZ_CP056220	287128	HV341_RS25775	WP_007372252.1	176	NRG
Plasmid	PTU-E40	NZ_CP056220	287128	HV341_RS25780	WP_016241572.1	176	NRG
Plasmid	PTU-E40	NZ_CP056220	287128	HV341_RS25785	WP_016241571.1	186	NRG
Plasmid	PTU-E40	NZ_CP056220	287128	HV341_RS25790	WP_016241570.1	176	NRG
Plasmid	PTU-E40	NZ_CP056220	287128	HV341_RS25795	WP_007372253.1	340	NRG	DNA, RNA and nucleotide metabolism			Plasmid partition	parM; phrog_691
Plasmid	PTU-E40	NZ_CP056220	287128	HV341_RS25800	WP_016241569.1	143	NRG
Plasmid	PTU-E40	NZ_CP056220	287128	HV341_RS25805	WP_009652897.1	229	NRG
Plasmid	PTU-E40	NZ_CP056220	287128	HV341_RS25810	WP_007372259.1	187	NRG
Plasmid	PTU-E40	NZ_CP056220	287128	HV341_RS25815	WP_016241566.1	138	NRG
Plasmid	PTU-E40	NZ_CP056220	287128	HV341_RS25820	WP_007372261.1	83	NRG
Plasmid	PTU-E40	NZ_CP056220	287128	HV341_RS25825	WP_016241565.1	90	NRG
Plasmid	PTU-E40	NZ_CP056220	287128	HV341_RS25830	WP_007372262.1	127	NRG
Plasmid	PTU-E40	NZ_CP056220	287128	HV341_RS25835	WP_007372263.1	234	NRG
Plasmid	PTU-E40	NZ_CP056220	287128	HV341_RS25840	WP_048213837.1	390	NRG
Plasmid	PTU-E40	NZ_CP056220	287128	HV341_RS25845	WP_007372266.1	111	NRG
Plasmid	PTU-E40	NZ_CP056220	287128	HV341_RS25850	WP_007372267.1	197	NRG
Plasmid	PTU-E40	NZ_CP056220	287128	HV341_RS25855	WP_007372268.1	88	NRG
Plasmid	PTU-E40	NZ_CP056220	287128	HV341_RS25860	WP_007372269.1	152	NRG
Plasmid	PTU-E40	NZ_CP056220	287128	HV341_RS25865	WP_007372270.1	158	NRG
Plasmid	PTU-E40	NZ_CP056220	287128	HV341_RS25870	WP_007372271.1	91	NRG
Plasmid	PTU-E40	NZ_CP056220	287128	HV341_RS25875	WP_007372272.1	90	NRG
Plasmid	PTU-E40	NZ_CP056220	287128	HV341_RS25880	WP_016241563.1	101	NRG
Plasmid	PTU-E40	NZ_CP056220	287128	HV341_RS25885	WP_007372274.1	97	NRG
Plasmid	PTU-E40	NZ_CP056220	287128	HV341_RS25890	WP_016241562.1	690	NRG	DNA, RNA and nucleotide metabolism	Defense-strict			DinG_IV-A_2; phrog_2488
Plasmid	PTU-E40	NZ_CP056220	287128	HV341_RS25895	WP_016241561.1	106	NRG
Plasmid	PTU-E40	NZ_CP056220	287128	HV341_RS25900	WP_024196082.1	140	NRG
Plasmid	PTU-E40	NZ_CP056220	287128	HV341_RS25905	WP_007372277.1	54	NRG
Plasmid	PTU-E40	NZ_CP056220	287128	HV341_RS25910	WP_024196081.1	131	NRG
Plasmid	PTU-E40	NZ_CP056220	287128	HV341_RS25915	WP_016241560.1	63	NRG
Plasmid	PTU-E40	NZ_CP056220	287128	HV341_RS25920	WP_007372278.1	231	NRG
Plasmid	PTU-E40	NZ_CP056220	287128	HV341_RS25925	WP_032155220.1	65	NRG
Plasmid	PTU-E40	NZ_CP056220	287128	HV341_RS25930	WP_008786599.1	152	NRG
Plasmid	PTU-E40	NZ_CP056220	287128	HV341_RS25935	WP_007372281.1	46	NRG
Plasmid	PTU-E40	NZ_CP056220	287128	HV341_RS25940	WP_007372282.1	210	NRG
Plasmid	PTU-E40	NZ_CP056220	287128	HV341_RS25945	WP_007372283.1	223	NRG
Plasmid	PTU-E40	NZ_CP056220	287128	HV341_RS25950	WP_008786596.1	154	NRG
Plasmid	PTU-E40	NZ_CP056220	287128	HV341_RS25955	WP_007372285.1	79	NRG
Plasmid	PTU-E40	NZ_CP056220	287128	HV341_RS25960	WP_007372286.1	102	NRG
Plasmid	PTU-E40	NZ_CP056220	287128	HV341_RS25965	WP_016241558.1	52	NRG
Plasmid	PTU-E40	NZ_CP056220	287128	HV341_RS25970	WP_007372288.1	184	NRG
Plasmid	PTU-E40	NZ_CP056220	287128	HV341_RS25975	WP_007372289.1	205	NRG
Plasmid	PTU-E40	NZ_CP056220	287128	HV341_RS25980	WP_007372290.1	156	NRG
Plasmid	PTU-E40	NZ_CP056220	287128	HV341_RS25985	WP_007372291.1	80	NRG
Plasmid	PTU-E40	NZ_CP056220	287128	HV341_RS25990	WP_007372292.1	132	NRG
Plasmid	PTU-E40	NZ_CP056220	287128	HV341_RS25995	WP_007372293.1	108	NRG
Plasmid	PTU-E40	NZ_CP056220	287128	HV341_RS26000	WP_007372294.1	112	NRG
Plasmid	PTU-E40	NZ_CP056220	287128	HV341_RS26005	WP_007372295.1	147	NRG
Plasmid	PTU-E40	NZ_CP056220	287128	HV341_RS26010	WP_007372296.1	113	NRG
Plasmid	PTU-E40	NZ_CP056220	287128	HV341_RS26015	WP_007372297.1	184	NRG
Plasmid	PTU-E40	NZ_CP056220	287128	HV341_RS26020	WP_007372298.1	88	NRG
Plasmid	PTU-E40	NZ_CP056220	287128	HV341_RS26025	WP_007372299.1	76	NRG
Plasmid	PTU-E40	NZ_CP056220	287128	HV341_RS26030	WP_008786589.1	152	RG
Plasmid	PTU-E40	NZ_CP056220	287128	HV341_RS26035	WP_008786588.1	148	RG
Plasmid	PTU-E40	NZ_CP056220	287128	HV341_RS26040	WP_016241555.1	105	NRG
Plasmid	PTU-E40	NZ_CP056220	287128	HV341_RS26045	WP_007372303.1	280	NRG
Plasmid	PTU-E40	NZ_CP056220	287128	HV341_RS26050	WP_007372304.1	92	NRG
Plasmid	PTU-E40	NZ_CP056220	287128	HV341_RS26055	WP_007372305.1	147	NRG
Plasmid	PTU-E40	NZ_CP056220	287128	HV341_RS26060	WP_007372306.1	54	NRG
Plasmid	PTU-E40	NZ_CP056220	287128	HV341_RS26065	WP_007372307.1	280	NRG		Defense-cut_ga			Type_II_REase19
Plasmid	PTU-E40	NZ_CP056220	287128	HV341_RS26070	WP_024196080.1	83	NRG
Plasmid	PTU-E40	NZ_CP056220	287128	HV341_RS26075	WP_007372310.1	173	NRG
Plasmid	PTU-E40	NZ_CP056220	287128	HV341_RS26080	WP_008786584.1	89	NRG
Plasmid	PTU-E40	NZ_CP056220	287128	HV341_RS26085	WP_007372312.1	417	RG	DNA, RNA and nucleotide metabolism			Plasmid partition	parA; phrog_164
Plasmid	PTU-E40	NZ_CP056220	287128	HV341_RS26090	WP_007372313.1	334	NRG	DNA, RNA and nucleotide metabolism			Plasmid partition	parB; phrog_1146
Plasmid	PTU-E40	NZ_CP056220	287128	HV341_RS26095	WP_008786583.1	133	NRG
Plasmid	PTU-E40	NZ_CP056220	287128	HV341_RS26100	WP_045269636.1	566	NRG	other				phrog_29662
Plasmid	PTU-E40	NZ_CP056220	287128	HV341_RS26105	WP_009653090.1	74	NRG
Plasmid	PTU-E40	NZ_CP056220	287128	HV341_RS26110	WP_009653096.1	57	NRG
Plasmid	PTU-E40	NZ_CP056220	287128	HV341_RS26115	WP_007372316.1	105	NRG
Plasmid	PTU-E40	NZ_CP056220	287128	HV341_RS26120	WP_045269635.1	249	NRG
Plasmid	PTU-E40	NZ_CP056220	287128	HV341_RS26125	WP_016241554.1	228	NRG
Plasmid	PTU-E40	NZ_CP056220	287128	HV341_RS26130	WP_007372318.1	391	NRG	DNA, RNA and nucleotide metabolism				phrog_1033
Plasmid	PTU-E40	NZ_CP056220	287128	HV341_RS26135	WP_181219951.1	512	RG	integration and excision		Tnp_ISfinder		phrog_688; IS66-like element ISKpn24 family transposase (translation)
Plasmid	PTU-E40	NZ_CP056220	287128	HV341_RS26140	WP_181219953.1	115	RG			Tnp_ISEscan		IS66 family insertion sequence element accessory protein TnpB (translation)
Plasmid	PTU-E40	NZ_CP056220	287128	HV341_RS26145	WP_003031976.1	134	RG	integration and excision		Tnp_ISEscan		phrog_1013; IS66 family insertion sequence hypothetical protein (translation)
Plasmid	PTU-E40	NZ_CP056220	287128	HV341_RS26155	WP_007372320.1	122	NRG
Plasmid	PTU-E40	NZ_CP056220	287128	HV341_RS26165	WP_038423659.1	529	RG	integration and excision		Tnp_ISfinder		phrog_688; IS66 family transposase (translation)
Plasmid	PTU-E40	NZ_CP056220	287128	HV341_RS26170	WP_009309933.1	116	RG			Tnp_ISEscan		IS66 family insertion sequence element accessory protein TnpB (translation)
Plasmid	PTU-E40	NZ_CP056220	287128	HV341_RS26175	WP_009309932.1	134	RG	integration and excision		Tnp_ISEscan		phrog_1013; IS66 family insertion sequence hypothetical protein (translation)
Plasmid	PTU-E40	NZ_CP056220	287128	HV341_RS26185	WP_007372322.1	66	NRG
Plasmid	PTU-E40	NZ_CP056220	287128	HV341_RS26190	WP_008786579.1	121	NRG
Plasmid	PTU-E40	NZ_CP056220	287128	HV341_RS26195	WP_007372324.1	811	NRG	moron, auxiliary metabolic gene and host takeover	Defense-cut_ga			DndC; phrog_424
Plasmid	PTU-E40	NZ_CP056220	287128	HV341_RS26200	WP_008786576.1	124	NRG
Plasmid	PTU-E40	NZ_CP056220	287128	HV341_RS26205	WP_008786575.1	115	NRG
Plasmid	PTU-E40	NZ_CP056220	287128	HV341_RS26210	WP_007372327.1	116	NRG
Plasmid	PTU-E40	NZ_CP056220	287128	HV341_RS26215	WP_016241553.1	99	NRG
Plasmid	PTU-E40	NZ_CP056220	287128	HV341_RS26220	WP_007372328.1	274	NRG
Plasmid	PTU-E40	NZ_CP056220	287128	HV341_RS26225	WP_008786574.1	219	NRG
Plasmid	PTU-E40	NZ_CP056220	287128	HV341_RS26230	WP_007372330.1	81	NRG
Plasmid	PTU-E40	NZ_CP056220	287128	HV341_RS26235	WP_048242079.1	1125	NRG
Plasmid	PTU-E40	NZ_CP056220	287128	HV341_RS26240	WP_007372332.1	107	NRG
Plasmid	PTU-E40	NZ_CP056220	287128	HV341_RS26245	WP_007372333.1	63	NRG
Plasmid	PTU-E40	NZ_CP056220	287128	HV341_RS26250	WP_016241551.1	174	NRG
Plasmid	PTU-E40	NZ_CP056220	287128	HV341_RS26255	WP_007372335.1	181	NRG
Plasmid	PTU-E40	NZ_CP056220	287128	HV341_RS26260	WP_007372336.1	100	NRG
Plasmid	PTU-E40	NZ_CP056220	287128	HV341_RS26265	WP_016241550.1	141	NRG
Plasmid	PTU-E40	NZ_CP056220	287128	HV341_RS26270	WP_007372337.1	239	NRG
Plasmid	PTU-E40	NZ_CP056220	287128	HV341_RS26275	WP_007372338.1	360	RG	DNA, RNA and nucleotide metabolism			Plasmid replication	replication_initiation_protein; phrog_775
Plasmid	PTU-E40	NZ_CP056220	287128	HV341_RS26280	WP_016241546.1	82	NRG
Plasmid	Not_assigned	NZ_CP056221	4386	HV341_RS26290	WP_001715146.1	166	NRG
Plasmid	Not_assigned	NZ_CP056221	4386	HV341_RS26295	WP_001715145.1	108	NRG
Plasmid	Not_assigned	NZ_CP056221	4386	HV341_RS26305	WP_139764470.1	161	NRG
Plasmid	Not_assigned	NZ_CP056221	4386	HV341_RS26310	WP_117035675.1	77	NRG
Plasmid	Not_assigned	NZ_CP056221	4386	HV341_RS26315	WP_001715142.1	110	NRG
Plasmid	Not_assigned	NZ_CP056221	4386	HV341_RS26320	WP_001697687.1	94	NRG		Defense-cut_ga			RosmerTA_RmrA_2662548665
Plasmid	Not_assigned	NZ_CP056221	4386	HV341_RS26285	WP_079967944.1	296	NRG				Plasmid replication	replication_initiation_protein
Plasmid	Not_assigned	NZ_CP056201	261415	HV345_RS23790	WP_007372340.1	161	NRG
Plasmid	Not_assigned	NZ_CP056201	261415	HV345_RS23795	WP_009651680.1	105	NRG
Plasmid	Not_assigned	NZ_CP056201	261415	HV345_RS23800	WP_016241545.1	132	NRG
Plasmid	Not_assigned	NZ_CP056201	261415	HV345_RS23805	WP_007372341.1	75	NRG
Plasmid	Not_assigned	NZ_CP056201	261415	HV345_RS23810	WP_007372342.1	307	NRG
Plasmid	Not_assigned	NZ_CP056201	261415	HV345_RS23815	WP_007372343.1	107	NRG
Plasmid	Not_assigned	NZ_CP056201	261415	HV345_RS23820	WP_007372345.1	72	NRG
Plasmid	Not_assigned	NZ_CP056201	261415	HV345_RS23825	WP_071602877.1	78	NRG
Plasmid	Not_assigned	NZ_CP056201	261415	HV345_RS23830	WP_007372347.1	537	NRG
Plasmid	Not_assigned	NZ_CP056201	261415	HV345_RS23835	WP_024196077.1	99	NRG
Plasmid	Not_assigned	NZ_CP056201	261415	HV345_RS23840	WP_032951190.1	68	NRG
Plasmid	Not_assigned	NZ_CP056201	261415	HV345_RS23845	WP_007372348.1	83	NRG
Plasmid	Not_assigned	NZ_CP056201	261415	HV345_RS23850	WP_016241538.1	165	NRG
Plasmid	Not_assigned	NZ_CP056201	261415	HV345_RS23855	WP_004098991.1	688	RG		Defense-strict			PD-T7-2_B
Plasmid	Not_assigned	NZ_CP056201	261415	HV345_RS23860	WP_004098990.1	463	RG		Defense-strict			PD-T7-2_A
Plasmid	Not_assigned	NZ_CP056201	261415	HV345_RS23865	WP_004098989.1	189	RG	DNA, RNA and nucleotide metabolism		Recombinase		phrog_125; PF00239
Plasmid	Not_assigned	NZ_CP056201	261415	HV345_RS23870	WP_053504377.1	136	NRG
Plasmid	Not_assigned	NZ_CP056201	261415	HV345_RS23875	WP_023307217.1	146	RG	integration and excision		Tnp_ISEscan		phrog_1013; IS66 family insertion sequence hypothetical protein (translation)
Plasmid	Not_assigned	NZ_CP056201	261415	HV345_RS23880	WP_004189161.1	116	RG			Tnp_ISEscan		IS66 family insertion sequence element accessory protein TnpB (translation)
Plasmid	Not_assigned	NZ_CP056201	261415	HV345_RS23885	WP_023307215.1	530	RG	integration and excision		Tnp_ISfinder		phrog_688; IS66-like element ISKox1 family transposase (translation)
Plasmid	Not_assigned	NZ_CP056201	261415	HV345_RS23890	WP_023304022.1	322	RG	integration and excision		Tnp_ISfinder		phrog_2262; IS5 family transposase (translation)
Plasmid	Not_assigned	NZ_CP056201	261415	HV345_RS23895	WP_181636720.1	337	RG	integration and excision		Tnp_ISfinder		phrog_2199; IS110 family transposase (translation)
Plasmid	Not_assigned	NZ_CP056201	261415	HV345_RS23900	WP_074187713.1	55	NRG
Plasmid	Not_assigned	NZ_CP056201	261415	HV345_RS23905	WP_032667972.1	87	RG
Plasmid	Not_assigned	NZ_CP056201	261415	HV345_RS23910	WP_013307885.1	93	RG	integration and excision				phrog_1840
Plasmid	Not_assigned	NZ_CP056201	261415	HV345_RS23915	WP_004118809.1	189	RG	other				phrog_432
Plasmid	Not_assigned	NZ_CP056201	261415	HV345_RS23920	WP_023304020.1	949	RG	other	Defense-cut_ga			Dodola_DolB; phrog_4871
Plasmid	Not_assigned	NZ_CP056201	261415	HV345_RS23925	WP_017146640.1	63	RG
Plasmid	Not_assigned	NZ_CP056201	261415	HV345_RS23935	WP_023205099.1	46	NRG
Plasmid	Not_assigned	NZ_CP056201	261415	HV345_RS23940	WP_001275372.1	152	RG	other				phrog_432
Plasmid	Not_assigned	NZ_CP056201	261415	HV345_RS23945	WP_181636726.1	234	NRG
Plasmid	Not_assigned	NZ_CP056201	261415	HV345_RS23950	WP_181636721.1	295	RG
Plasmid	Not_assigned	NZ_CP056201	261415	HV345_RS23960	WP_023304019.1	381	RG
Plasmid	Not_assigned	NZ_CP056201	261415	HV345_RS23965	WP_000786816.1	146	RG	DNA, RNA and nucleotide metabolism				phrog_22
Plasmid	Not_assigned	NZ_CP056201	261415	HV345_RS23975	WP_001514138.1	165	RG
Plasmid	Not_assigned	NZ_CP056201	261415	HV345_RS23980	WP_181636722.1	321	RG
Plasmid	Not_assigned	NZ_CP056201	261415	HV345_RS23985	WP_023304016.1	383	RG	other				phrog_9683
Plasmid	Not_assigned	NZ_CP056201	261415	HV345_RS24010	WP_023304011.1	430	RG
Plasmid	Not_assigned	NZ_CP056201	261415	HV345_RS24015	WP_023304010.1	326	RG	integration and excision		Tnp_ISfinder		phrog_3598; IS5-like element ISKpn26 family transposase (translation)
Plasmid	Not_assigned	NZ_CP056201	261415	HV345_RS24020	WP_000427623.1	334	RG	integration and excision		Tnp_ISfinder		phrog_2199; IS110-like element IS4321 family transposase (translation)
Plasmid	Not_assigned	NZ_CP056201	261415	HV345_RS24030	WP_008502231.1	194	RG	DNA, RNA and nucleotide metabolism		Recombinase		phrog_125; PF00239
Plasmid	Not_assigned	NZ_CP056201	261415	HV345_RS24035	WP_125375351.1	61	NRG
Plasmid	Not_assigned	NZ_CP056201	261415	HV345_RS24040	WP_009653618.1	422	RG	integration and excision		Tnp_ISfinder		phrog_5749; ISL3 family transposase (translation)
Plasmid	Not_assigned	NZ_CP056201	261415	HV345_RS24045	WP_009653619.1	1085	RG	DNA, RNA and nucleotide metabolism	Defense-strict			Type_I_REases_FAM_1.einsi_trimmed; phrog_16
Plasmid	Not_assigned	NZ_CP056201	261415	HV345_RS24050	WP_009653617.1	444	NRG		Defense-strict			Type_I_S_52
Plasmid	Not_assigned	NZ_CP056201	261415	HV345_RS24055	WP_009653620.1	675	RG		Defense-strict			Type_I_MTases_FAM_3
Plasmid	Not_assigned	NZ_CP056201	261415	HV345_RS24060	WP_001254932.1	383	RG	integration and excision		Tnp_ISfinder		phrog_4646; IS30-like element IS30 family transposase (translation)
Plasmid	Not_assigned	NZ_CP056201	261415	HV345_RS24065	WP_023304049.1	185	RG
Plasmid	Not_assigned	NZ_CP056201	261415	HV345_RS24070	WP_023304048.1	193	RG
Plasmid	Not_assigned	NZ_CP056201	261415	HV345_RS24075	WP_000888080.1	112	RG
Plasmid	Not_assigned	NZ_CP056201	261415	HV345_RS24080	WP_023304047.1	109	RG	DNA, RNA and nucleotide metabolism				phrog_22
Plasmid	Not_assigned	NZ_CP056201	261415	HV345_RS24085	WP_006687059.1	368	RG
Plasmid	Not_assigned	NZ_CP056201	261415	HV345_RS24090	WP_023304046.1	233	RG
Plasmid	Not_assigned	NZ_CP056201	261415	HV345_RS24095	WP_023307210.1	257	RG
Plasmid	Not_assigned	NZ_CP056201	261415	HV345_RS24110	WP_000509966.1	201	RG	DNA, RNA and nucleotide metabolism		Recombinase		phrog_125; PF00239
Plasmid	Not_assigned	NZ_CP056201	261415	HV345_RS24120	WP_001567660.1	340	RG	integration and excision		Tnp_ISfinder		phrog_2199; IS110 family transposase (translation)
Plasmid	Not_assigned	NZ_CP056201	261415	HV345_RS24125	WP_046499366.1	492	RG
Plasmid	Not_assigned	NZ_CP056201	261415	HV345_RS24130	WP_064380711.1	275	NRG
Plasmid	Not_assigned	NZ_CP056201	261415	HV345_RS24135	WP_021314636.1	67	NRG
Plasmid	Not_assigned	NZ_CP056201	261415	HV345_RS24140	WP_021314637.1	76	NRG
Plasmid	Not_assigned	NZ_CP056201	261415	HV345_RS24145	WP_032951239.1	333	NRG
Plasmid	Not_assigned	NZ_CP056201	261415	HV345_RS24150	WP_077266145.1	169	RG
Plasmid	Not_assigned	NZ_CP056201	261415	HV345_RS24155	WP_000427623.1	334	RG	integration and excision		Tnp_ISfinder		phrog_2199; IS110-like element IS4321 family transposase (translation)
Plasmid	Not_assigned	NZ_CP056201	261415	HV345_RS24160	WP_044258217.1	175	RG
Plasmid	Not_assigned	NZ_CP056201	261415	HV345_RS24165	WP_046499345.1	236	RG
Plasmid	Not_assigned	NZ_CP056201	261415	HV345_RS24170	WP_022652303.1	401	RG
Plasmid	Not_assigned	NZ_CP056201	261415	HV345_RS24175	WP_016236501.1	383	RG
Plasmid	Not_assigned	NZ_CP056201	261415	HV345_RS24180	WP_004393990.1	202	RG
Plasmid	Not_assigned	NZ_CP056201	261415	HV345_RS24185	WP_000427623.1	334	RG	integration and excision		Tnp_ISfinder		phrog_2199; IS110-like element IS4321 family transposase (translation)
Plasmid	Not_assigned	NZ_CP056201	261415	HV345_RS24190	WP_001137910.1	106	RG
Plasmid	Not_assigned	NZ_CP056201	261415	HV345_RS24195	WP_000626969.1	153	RG
Plasmid	Not_assigned	NZ_CP056201	261415	HV345_RS24200	WP_016241611.1	145	RG
Plasmid	Not_assigned	NZ_CP056201	261415	HV345_RS24205	WP_072259269.1	158	RG	DNA, RNA and nucleotide metabolism				phrog_3636
Plasmid	Not_assigned	NZ_CP056201	261415	HV345_RS24210	WP_040115257.1	116	RG		Defense-strict			csa3_I_II_III_IV_V_VI_2
Plasmid	Not_assigned	NZ_CP056201	261415	HV345_RS24215	WP_040115255.1	552	RG	DNA, RNA and nucleotide metabolism				phrog_6397
Plasmid	Not_assigned	NZ_CP056201	261415	HV345_RS24220	WP_001114073.1	117	RG		Defense-strict			csa3_I_II_III_IV_V_VI_2
Plasmid	Not_assigned	NZ_CP056201	261415	HV345_RS24225	WP_000783215.1	120	RG
Plasmid	Not_assigned	NZ_CP056201	261415	HV345_RS24230	WP_181636723.1	583	RG		Defense-cut_ga		Plasmid partition	Dodola_DolB; parA
Plasmid	Not_assigned	NZ_CP056201	261415	HV345_RS24235	WP_000922630.1	429	RG
Plasmid	Not_assigned	NZ_CP056201	261415	HV345_RS24240	WP_000065758.1	141	RG
Plasmid	Not_assigned	NZ_CP056201	261415	HV345_RS24245	WP_004118313.1	134	RG
Plasmid	Not_assigned	NZ_CP056201	261415	HV345_RS24250	WP_001556711.1	190	RG	DNA, RNA and nucleotide metabolism		Recombinase		phrog_125; PF00239
Plasmid	Not_assigned	NZ_CP056201	261415	HV345_RS24260	WP_000493286.1	109	RG		Defense-cut_ga			Menshen_NsnC_2525488910
Plasmid	Not_assigned	NZ_CP056201	261415	HV345_RS24265	WP_000780222.1	93	RG	transcription regulation	Defense-cut_ga			RosmerTA_RmrA_2617826694; phrog_1373
Plasmid	Not_assigned	NZ_CP056201	261415	HV345_RS24275	WP_023312637.1	234	RG			Tnp_ISfinder		IS6-like element IS26 family transposase (translation)
Plasmid	Not_assigned	NZ_CP056201	261415	HV345_RS24280	WP_181636724.1	861	RG
Plasmid	Not_assigned	NZ_CP056201	261415	HV345_RS24290	WP_016241607.1	409	NRG
Plasmid	Not_assigned	NZ_CP056201	261415	HV345_RS24300	WP_000427623.1	334	RG	integration and excision		Tnp_ISfinder		phrog_2199; IS110-like element IS4321 family transposase (translation)
Plasmid	Not_assigned	NZ_CP056201	261415	HV345_RS24305	WP_061351473.1	185	RG	DNA, RNA and nucleotide metabolism		Recombinase		phrog_125; PF00239
Plasmid	Not_assigned	NZ_CP056201	261415	HV345_RS24310	WP_061351474.1	119	RG
Plasmid	Not_assigned	NZ_CP056201	261415	HV345_RS24315	WP_061351475.1	129	RG
Plasmid	Not_assigned	NZ_CP056201	261415	HV345_RS24320	WP_061351476.1	96	RG
Plasmid	Not_assigned	NZ_CP056201	261415	HV345_RS24325	WP_061351477.1	988	RG	integration and excision		Tnp_ISEscan		phrog_7951; Tn3 family transposase (translation)
Plasmid	Not_assigned	NZ_CP056201	261415	HV345_RS24330	WP_000427623.1	334	RG	integration and excision		Tnp_ISfinder		phrog_2199; IS110-like element IS4321 family transposase (translation)
Plasmid	Not_assigned	NZ_CP056201	261415	HV345_RS24335	WP_000493286.1	109	RG		Defense-cut_ga			Menshen_NsnC_2525488910
Plasmid	Not_assigned	NZ_CP056201	261415	HV345_RS24340	WP_000780222.1	93	RG	transcription regulation	Defense-cut_ga			RosmerTA_RmrA_2617826694; phrog_1373
Plasmid	Not_assigned	NZ_CP056201	261415	HV345_RS24345	WP_000019450.1	326	RG	integration and excision		Tnp_ISfinder		phrog_3598; IS5-like element ISKpn26 family transposase (translation)
Plasmid	Not_assigned	NZ_CP056201	261415	HV345_RS24350	WP_001752509.1	166	RG
Plasmid	Not_assigned	NZ_CP056201	261415	HV345_RS24355	WP_181636725.1	234	RG			Tnp_ISfinder		IS6-like element IS26 family transposase (translation)
Plasmid	Not_assigned	NZ_CP056201	261415	HV345_RS24360	WP_001162010.1	185	RG	DNA, RNA and nucleotide metabolism		Recombinase		phrog_125; PF00239
Plasmid	Not_assigned	NZ_CP056201	261415	HV345_RS24365	WP_003132006.1	329	RG
Plasmid	Not_assigned	NZ_CP056201	261415	HV345_RS24370	WP_003132004.1	78	RG
Plasmid	Not_assigned	NZ_CP056201	261415	HV345_RS24375	WP_000995360.1	121	RG
Plasmid	Not_assigned	NZ_CP056201	261415	HV345_RS24380	WP_003156770.1	561	RG	DNA, RNA and nucleotide metabolism				phrog_6397
Plasmid	Not_assigned	NZ_CP056201	261415	HV345_RS24385	WP_003131987.1	91	RG
Plasmid	Not_assigned	NZ_CP056201	261415	HV345_RS24390	WP_003131974.1	116	RG
Plasmid	Not_assigned	NZ_CP056201	261415	HV345_RS24395	WP_003131969.1	144	RG
Plasmid	Not_assigned	NZ_CP056201	261415	HV345_RS24400	WP_000427623.1	334	RG	integration and excision		Tnp_ISfinder		phrog_2199; IS110-like element IS4321 family transposase (translation)
Plasmid	Not_assigned	NZ_CP056201	261415	HV345_RS24410	WP_048227261.1	198	RG
Plasmid	Not_assigned	NZ_CP056201	261415	HV345_RS24415	WP_048227271.1	258	RG	integration and excision		Recombinase		phrog_216; PF00589
Plasmid	Not_assigned	NZ_CP056201	261415	HV345_RS24420	WP_048227259.1	314	RG
Plasmid	Not_assigned	NZ_CP056201	261415	HV345_RS24425	WP_063145600.1	302	RG		Defense-cut_ga			Type_II_REase17
Plasmid	Not_assigned	NZ_CP056201	261415	HV345_RS24430	WP_063145599.1	370	RG	integration and excision	Defense-strict	Tnp_ISEscan		cas12f2_V-F_1; phrog_506; IS200/IS605 family element transposase accessory protein TnpB (translation)
Plasmid	Not_assigned	NZ_CP056201	261415	HV345_RS24440	WP_048227256.1	116	RG
Plasmid	Not_assigned	NZ_CP056201	261415	HV345_RS24445	WP_048227255.1	143	RG
Plasmid	Not_assigned	NZ_CP056201	261415	HV345_RS24450	WP_048227254.1	491	RG
Plasmid	Not_assigned	NZ_CP056201	261415	HV345_RS24455	WP_048227253.1	226	RG
Plasmid	Not_assigned	NZ_CP056201	261415	HV345_RS24460	WP_048227252.1	461	RG
Plasmid	Not_assigned	NZ_CP056201	261415	HV345_RS24465	WP_048227251.1	117	RG
Plasmid	Not_assigned	NZ_CP056201	261415	HV345_RS24470	WP_048227250.1	427	RG
Plasmid	Not_assigned	NZ_CP056201	261415	HV345_RS24475	WP_023321963.1	1048	RG
Plasmid	Not_assigned	NZ_CP056201	261415	HV345_RS24480	WP_048227249.1	146	RG
Plasmid	Not_assigned	NZ_CP056201	261415	HV345_RS24485	WP_141711933.1	822	RG	other				phrog_12316
Plasmid	Not_assigned	NZ_CP056201	261415	HV345_RS24490	WP_000843494.1	65	RG
Plasmid	Not_assigned	NZ_CP056201	261415	HV345_RS24495	WP_032951218.1	245	RG	other				phrog_7767
Plasmid	Not_assigned	NZ_CP056201	261415	HV345_RS24500	WP_008786776.1	149	NRG
Plasmid	Not_assigned	NZ_CP056201	261415	HV345_RS24505	WP_181636714.1	605	RG
Plasmid	Not_assigned	NZ_CP056201	261415	HV345_RS24510	WP_074147394.1	296	RG
Plasmid	Not_assigned	NZ_CP056201	261415	HV345_RS24515	WP_032951225.1	126	RG
Plasmid	Not_assigned	NZ_CP056201	261415	HV345_RS24520	WP_032951227.1	309	RG
Plasmid	Not_assigned	NZ_CP056201	261415	HV345_RS24525	WP_008786781.1	226	RG
Plasmid	Not_assigned	NZ_CP056201	261415	HV345_RS24530	WP_008786782.1	466	RG
Plasmid	Not_assigned	NZ_CP056201	261415	HV345_RS24535	WP_008786783.1	144	RG
Plasmid	Not_assigned	NZ_CP056201	261415	HV345_RS24540	WP_181636715.1	103	NRG		Defense-strict			csa3_I_II_III_IV_V_VI_2
Plasmid	Not_assigned	NZ_CP056201	261415	HV345_RS24545	WP_142674217.1	92	RG	integration and excision		Tnp_ISEscan		phrog_1013; transposase (translation)
Plasmid	Not_assigned	NZ_CP056201	261415	HV345_RS24550	WP_021563201.1	115	RG			Tnp_ISEscan		IS66 family insertion sequence element accessory protein TnpB (translation)
Plasmid	Not_assigned	NZ_CP056201	261415	HV345_RS24565	WP_008786785.1	120	RG
Plasmid	Not_assigned	NZ_CP056201	261415	HV345_RS24570	WP_057066686.1	583	RG		Defense-cut_ga		Plasmid partition	Dodola_DolB; parA
Plasmid	Not_assigned	NZ_CP056201	261415	HV345_RS24580	WP_001067855.1	234	RG			Tnp_ISfinder		IS6-like element IS26 family transposase (translation)
Plasmid	Not_assigned	NZ_CP056201	261415	HV345_RS24585	WP_086801900.1	117	NRG
Plasmid	Not_assigned	NZ_CP056201	261415	HV345_RS24590	WP_023336801.1	387	RG
Plasmid	Not_assigned	NZ_CP056201	261415	HV345_RS24600	WP_181636716.1	303	RG	integration and excision		Tnp_ISfinder		phrog_3598; IS5 family transposase (translation)
Plasmid	Not_assigned	NZ_CP056201	261415	HV345_RS24605	WP_001067855.1	234	RG			Tnp_ISfinder		IS6-like element IS26 family transposase (translation)
Plasmid	Not_assigned	NZ_CP056201	261415	HV345_RS24615	WP_181636717.1	340	RG	integration and excision		Tnp_ISfinder		phrog_2199; IS110 family transposase (translation)
Plasmid	Not_assigned	NZ_CP056201	261415	HV345_RS24620	WP_007372141.1	167	NRG
Plasmid	Not_assigned	NZ_CP056201	261415	HV345_RS24625	WP_008786793.1	138	NRG	DNA, RNA and nucleotide metabolism				phrog_811
Plasmid	Not_assigned	NZ_CP056201	261415	HV345_RS24630	WP_009652912.1	421	NRG	DNA, RNA and nucleotide metabolism				phrog_1268
Plasmid	Not_assigned	NZ_CP056201	261415	HV345_RS24635	WP_007372144.1	296	NRG
Plasmid	Not_assigned	NZ_CP056201	261415	HV345_RS24640	WP_127649377.1	126	NRG		Defense-cut_ga			cas6e_I_II_III_IV_V_VI_3
Plasmid	Not_assigned	NZ_CP056201	261415	HV345_RS24645	WP_001333498.1	85	NRG	transcription regulation				phrog_769
Plasmid	Not_assigned	NZ_CP056201	261415	HV345_RS24650	WP_000217395.1	163	NRG	other				phrog_15387
Plasmid	Not_assigned	NZ_CP056201	261415	HV345_RS24655	WP_000262446.1	120	NRG
Plasmid	Not_assigned	NZ_CP056201	261415	HV345_RS24660	WP_008786797.1	133	NRG
Plasmid	Not_assigned	NZ_CP056201	261415	HV345_RS24665	WP_007372147.1	96	NRG
Plasmid	Not_assigned	NZ_CP056201	261415	HV345_RS24670	WP_007372148.1	78	NRG
Plasmid	Not_assigned	NZ_CP056201	261415	HV345_RS24675	WP_007372149.1	183	NRG
Plasmid	Not_assigned	NZ_CP056201	261415	HV345_RS24680	WP_008786799.1	134	NRG
Plasmid	Not_assigned	NZ_CP056201	261415	HV345_RS24685	WP_007372150.1	329	NRG
Plasmid	Not_assigned	NZ_CP056201	261415	HV345_RS24690	WP_020996132.1	107	NRG
Plasmid	Not_assigned	NZ_CP056201	261415	HV345_RS24695	WP_007372151.1	356	NRG	moron, auxiliary metabolic gene and host takeover	Defense-cut_ga			brxP; phrog_424
Plasmid	Not_assigned	NZ_CP056201	261415	HV345_RS24700	WP_181636727.1	103	NRG
Plasmid	Not_assigned	NZ_CP056201	261415	HV345_RS24710	WP_009653863.1	153	NRG
Plasmid	Not_assigned	NZ_CP056201	261415	HV345_RS24715	WP_020996135.1	133	NRG
Plasmid	Not_assigned	NZ_CP056201	261415	HV345_RS24720	WP_007372154.1	294	NRG
Plasmid	Not_assigned	NZ_CP056201	261415	HV345_RS24725	WP_007372155.1	175	NRG
Plasmid	Not_assigned	NZ_CP056201	261415	HV345_RS24730	WP_032941601.1	101	NRG
Plasmid	Not_assigned	NZ_CP056201	261415	HV345_RS24735	WP_007372157.1	150	NRG
Plasmid	Not_assigned	NZ_CP056201	261415	HV345_RS24740	WP_007372158.1	176	NRG
Plasmid	Not_assigned	NZ_CP056201	261415	HV345_RS24745	WP_008786804.1	185	NRG
Plasmid	Not_assigned	NZ_CP056201	261415	HV345_RS24750	WP_154050669.1	117	NRG
Plasmid	Not_assigned	NZ_CP056201	261415	HV345_RS24755	WP_007372161.1	226	NRG
Plasmid	Not_assigned	NZ_CP056201	261415	HV345_RS24760	WP_127649449.1	104	NRG
Plasmid	Not_assigned	NZ_CP056201	261415	HV345_RS24765	WP_127649446.1	115	NRG
Plasmid	Not_assigned	NZ_CP056201	261415	HV345_RS24770	WP_007372162.1	137	NRG
Plasmid	Not_assigned	NZ_CP056201	261415	HV345_RS24775	WP_009653862.1	67	NRG
Plasmid	Not_assigned	NZ_CP056201	261415	HV345_RS24780	WP_032951317.1	114	NRG
Plasmid	Not_assigned	NZ_CP056201	261415	HV345_RS24785	WP_009653866.1	99	NRG
Plasmid	Not_assigned	NZ_CP056201	261415	HV345_RS24790	WP_071532006.1	385	NRG	DNA, RNA and nucleotide metabolism				phrog_947
Plasmid	Not_assigned	NZ_CP056201	261415	HV345_RS24795	WP_007372165.1	273	NRG	other	Defense-strict			Type_II_MTases_FAM_4; phrog_1996
Plasmid	Not_assigned	NZ_CP056201	261415	HV345_RS24800	WP_007372166.1	76	NRG
Plasmid	Not_assigned	NZ_CP056201	261415	HV345_RS24805	WP_007372167.1	327	NRG	DNA, RNA and nucleotide metabolism				phrog_724
Plasmid	Not_assigned	NZ_CP056201	261415	HV345_RS24810	WP_009654998.1	292	NRG
Plasmid	Not_assigned	NZ_CP056201	261415	HV345_RS24815	WP_007372169.1	161	NRG
Plasmid	Not_assigned	NZ_CP056201	261415	HV345_RS24820	WP_032951321.1	142	NRG
Plasmid	Not_assigned	NZ_CP056201	261415	HV345_RS24825	WP_032951323.1	160	NRG
Plasmid	Not_assigned	NZ_CP056201	261415	HV345_RS24830	WP_072194352.1	106	NRG
Plasmid	Not_assigned	NZ_CP056201	261415	HV345_RS24835	WP_032951326.1	194	NRG
Plasmid	Not_assigned	NZ_CP056201	261415	HV345_RS24840	WP_007372173.1	569	NRG	other				phrog_6263
Plasmid	Not_assigned	NZ_CP056201	261415	HV345_RS24845	WP_009654999.1	251	NRG
Plasmid	Not_assigned	NZ_CP056201	261415	HV345_RS24850	WP_043016719.1	140	NRG
Plasmid	Not_assigned	NZ_CP056201	261415	HV345_RS24855	WP_043016718.1	201	NRG
Plasmid	Not_assigned	NZ_CP056201	261415	HV345_RS24865	WP_001254932.1	383	RG	integration and excision		Tnp_ISfinder		phrog_4646; IS30-like element IS30 family transposase (translation)
Plasmid	Not_assigned	NZ_CP056201	261415	HV345_RS24875	WP_009652923.1	104	NRG
Plasmid	Not_assigned	NZ_CP056201	261415	HV345_RS24880	WP_099531012.1	91	NRG
Plasmid	Not_assigned	NZ_CP056201	261415	HV345_RS24885	WP_016241518.1	141	NRG
Plasmid	Not_assigned	NZ_CP056201	261415	HV345_RS24890	WP_048213849.1	73	NRG
Plasmid	Not_assigned	NZ_CP056201	261415	HV345_RS24895	WP_007372203.1	168	NRG
Plasmid	Not_assigned	NZ_CP056201	261415	HV345_RS24900	WP_099531002.1	133	NRG
Plasmid	Not_assigned	NZ_CP056201	261415	HV345_RS24905	WP_048213848.1	396	NRG
Plasmid	Not_assigned	NZ_CP056201	261415	HV345_RS24910	WP_007372207.1	62	NRG
Plasmid	Not_assigned	NZ_CP056201	261415	HV345_RS24915	WP_048213847.1	324	NRG
Plasmid	Not_assigned	NZ_CP056201	261415	HV345_RS24920	WP_178317664.1	375	NRG	moron, auxiliary metabolic gene and host takeover				phrog_5890
Plasmid	Not_assigned	NZ_CP056201	261415	HV345_RS24930	WP_001254932.1	383	RG	integration and excision		Tnp_ISfinder		phrog_4646; IS30-like element IS30 family transposase (translation)
Plasmid	Not_assigned	NZ_CP056201	261415	HV345_RS24940	WP_007372268.1	88	NRG
Plasmid	Not_assigned	NZ_CP056201	261415	HV345_RS24945	WP_007372269.1	152	NRG
Plasmid	Not_assigned	NZ_CP056201	261415	HV345_RS24950	WP_007372270.1	158	NRG
Plasmid	Not_assigned	NZ_CP056201	261415	HV345_RS24955	WP_007372271.1	91	NRG
Plasmid	Not_assigned	NZ_CP056201	261415	HV345_RS24960	WP_007372272.1	90	NRG
Plasmid	Not_assigned	NZ_CP056201	261415	HV345_RS24965	WP_016241563.1	101	NRG
Plasmid	Not_assigned	NZ_CP056201	261415	HV345_RS24970	WP_007372274.1	97	NRG
Plasmid	Not_assigned	NZ_CP056201	261415	HV345_RS24975	WP_016241562.1	690	NRG	DNA, RNA and nucleotide metabolism	Defense-strict			DinG_IV-A_2; phrog_2488
Plasmid	Not_assigned	NZ_CP056201	261415	HV345_RS24980	WP_016241561.1	106	NRG
Plasmid	Not_assigned	NZ_CP056201	261415	HV345_RS24985	WP_024196082.1	140	NRG
Plasmid	Not_assigned	NZ_CP056201	261415	HV345_RS24990	WP_007372277.1	54	NRG
Plasmid	Not_assigned	NZ_CP056201	261415	HV345_RS24995	WP_024196081.1	131	NRG
Plasmid	Not_assigned	NZ_CP056201	261415	HV345_RS25000	WP_016241560.1	63	NRG
Plasmid	Not_assigned	NZ_CP056201	261415	HV345_RS25005	WP_007372278.1	231	NRG
Plasmid	Not_assigned	NZ_CP056201	261415	HV345_RS25010	WP_032155220.1	65	NRG
Plasmid	Not_assigned	NZ_CP056201	261415	HV345_RS25015	WP_008786599.1	152	NRG
Plasmid	Not_assigned	NZ_CP056201	261415	HV345_RS25020	WP_007372281.1	46	NRG
Plasmid	Not_assigned	NZ_CP056201	261415	HV345_RS25025	WP_007372282.1	210	NRG
Plasmid	Not_assigned	NZ_CP056201	261415	HV345_RS25030	WP_007372283.1	223	NRG
Plasmid	Not_assigned	NZ_CP056201	261415	HV345_RS25035	WP_008786596.1	154	NRG
Plasmid	Not_assigned	NZ_CP056201	261415	HV345_RS25040	WP_007372285.1	79	NRG
Plasmid	Not_assigned	NZ_CP056201	261415	HV345_RS25045	WP_007372286.1	102	NRG
Plasmid	Not_assigned	NZ_CP056201	261415	HV345_RS25050	WP_016241558.1	52	NRG
Plasmid	Not_assigned	NZ_CP056201	261415	HV345_RS25055	WP_007372288.1	184	NRG
Plasmid	Not_assigned	NZ_CP056201	261415	HV345_RS25060	WP_007372289.1	205	NRG
Plasmid	Not_assigned	NZ_CP056201	261415	HV345_RS25065	WP_007372290.1	156	NRG
Plasmid	Not_assigned	NZ_CP056201	261415	HV345_RS25070	WP_007372291.1	80	NRG
Plasmid	Not_assigned	NZ_CP056201	261415	HV345_RS25075	WP_007372292.1	132	NRG
Plasmid	Not_assigned	NZ_CP056201	261415	HV345_RS25080	WP_007372293.1	108	NRG
Plasmid	Not_assigned	NZ_CP056201	261415	HV345_RS25085	WP_007372294.1	112	NRG
Plasmid	Not_assigned	NZ_CP056201	261415	HV345_RS25090	WP_007372295.1	147	NRG
Plasmid	Not_assigned	NZ_CP056201	261415	HV345_RS25095	WP_007372296.1	113	NRG
Plasmid	Not_assigned	NZ_CP056201	261415	HV345_RS25100	WP_007372297.1	184	NRG
Plasmid	Not_assigned	NZ_CP056201	261415	HV345_RS25105	WP_007372298.1	88	NRG
Plasmid	Not_assigned	NZ_CP056201	261415	HV345_RS25110	WP_007372299.1	76	NRG
Plasmid	Not_assigned	NZ_CP056201	261415	HV345_RS25115	WP_008786589.1	152	RG
Plasmid	Not_assigned	NZ_CP056201	261415	HV345_RS25120	WP_008786588.1	148	RG
Plasmid	Not_assigned	NZ_CP056201	261415	HV345_RS25125	WP_016241555.1	105	NRG
Plasmid	Not_assigned	NZ_CP056201	261415	HV345_RS25130	WP_007372303.1	280	NRG
Plasmid	Not_assigned	NZ_CP056201	261415	HV345_RS25135	WP_007372304.1	92	NRG
Plasmid	Not_assigned	NZ_CP056201	261415	HV345_RS25140	WP_007372305.1	147	NRG
Plasmid	Not_assigned	NZ_CP056201	261415	HV345_RS25145	WP_007372306.1	54	NRG
Plasmid	Not_assigned	NZ_CP056201	261415	HV345_RS25150	WP_007372307.1	280	NRG		Defense-cut_ga			Type_II_REase19
Plasmid	Not_assigned	NZ_CP056201	261415	HV345_RS25155	WP_007372310.1	173	NRG
Plasmid	Not_assigned	NZ_CP056201	261415	HV345_RS25160	WP_008786584.1	89	NRG
Plasmid	Not_assigned	NZ_CP056201	261415	HV345_RS25165	WP_007372312.1	417	RG	DNA, RNA and nucleotide metabolism			Plasmid partition	parA; phrog_164
Plasmid	Not_assigned	NZ_CP056201	261415	HV345_RS25170	WP_007372313.1	334	NRG	DNA, RNA and nucleotide metabolism			Plasmid partition	parB; phrog_1146
Plasmid	Not_assigned	NZ_CP056201	261415	HV345_RS25175	WP_008786583.1	133	NRG
Plasmid	Not_assigned	NZ_CP056201	261415	HV345_RS25180	WP_007372314.1	566	NRG	other				phrog_29662
Plasmid	Not_assigned	NZ_CP056201	261415	HV345_RS25185	WP_009653096.1	57	NRG
Plasmid	Not_assigned	NZ_CP056201	261415	HV345_RS25190	WP_007372316.1	105	NRG
Plasmid	Not_assigned	NZ_CP056201	261415	HV345_RS25195	WP_181636718.1	249	NRG
Plasmid	Not_assigned	NZ_CP056201	261415	HV345_RS25200	WP_016241554.1	228	NRG
Plasmid	Not_assigned	NZ_CP056201	261415	HV345_RS25205	WP_007372318.1	391	NRG	DNA, RNA and nucleotide metabolism				phrog_1033
Plasmid	Not_assigned	NZ_CP056201	261415	HV345_RS25210	WP_007372319.1	173	NRG
Plasmid	Not_assigned	NZ_CP056201	261415	HV345_RS25215	WP_007372320.1	122	NRG
Plasmid	Not_assigned	NZ_CP056201	261415	HV345_RS25220	WP_008786580.1	472	RG	DNA, RNA and nucleotide metabolism				phrog_19
Plasmid	Not_assigned	NZ_CP056201	261415	HV345_RS25225	WP_007372322.1	66	NRG
Plasmid	Not_assigned	NZ_CP056201	261415	HV345_RS25230	WP_008786579.1	121	NRG
Plasmid	Not_assigned	NZ_CP056201	261415	HV345_RS25235	WP_007372324.1	811	NRG	moron, auxiliary metabolic gene and host takeover	Defense-cut_ga			DndC; phrog_424
Plasmid	Not_assigned	NZ_CP056201	261415	HV345_RS25240	WP_181636719.1	124	NRG
Plasmid	Not_assigned	NZ_CP056201	261415	HV345_RS25245	WP_008786575.1	115	NRG
Plasmid	Not_assigned	NZ_CP056201	261415	HV345_RS25250	WP_007372327.1	116	NRG
Plasmid	Not_assigned	NZ_CP056201	261415	HV345_RS25255	WP_016241553.1	99	NRG
Plasmid	Not_assigned	NZ_CP056201	261415	HV345_RS25260	WP_007372328.1	274	NRG
Plasmid	Not_assigned	NZ_CP056201	261415	HV345_RS25265	WP_008786574.1	219	NRG
Plasmid	Not_assigned	NZ_CP056201	261415	HV345_RS25270	WP_007372330.1	81	NRG
Plasmid	Not_assigned	NZ_CP056201	261415	HV345_RS25275	WP_007372331.1	1125	NRG
Plasmid	Not_assigned	NZ_CP056201	261415	HV345_RS25280	WP_007372332.1	107	NRG
Plasmid	Not_assigned	NZ_CP056201	261415	HV345_RS25285	WP_007372333.1	63	NRG
Plasmid	Not_assigned	NZ_CP056201	261415	HV345_RS25290	WP_016241551.1	174	NRG
Plasmid	Not_assigned	NZ_CP056201	261415	HV345_RS25295	WP_007372335.1	181	NRG
Plasmid	Not_assigned	NZ_CP056201	261415	HV345_RS25300	WP_007372336.1	100	NRG
Plasmid	Not_assigned	NZ_CP056201	261415	HV345_RS25305	WP_016241550.1	141	NRG
Plasmid	Not_assigned	NZ_CP056201	261415	HV345_RS25310	WP_007372337.1	239	NRG
Plasmid	Not_assigned	NZ_CP056201	261415	HV345_RS25315	WP_007372338.1	360	RG	DNA, RNA and nucleotide metabolism			Plasmid replication	replication_initiation_protein; phrog_775
Plasmid	Not_assigned	NZ_CP056201	261415	HV345_RS25320	WP_016241546.1	82	NRG
Plasmid	Not_assigned	NZ_CP056202	133271	HV345_RS25330	WP_004118243.1	332	RG
Plasmid	Not_assigned	NZ_CP056202	133271	HV345_RS25335	WP_004118241.1	300	RG
Plasmid	Not_assigned	NZ_CP056202	133271	HV345_RS25340	WP_045354824.1	774	RG
Plasmid	Not_assigned	NZ_CP056202	133271	HV345_RS25345	WP_017146590.1	317	RG
Plasmid	Not_assigned	NZ_CP056202	133271	HV345_RS25350	WP_001572456.1	173	RG
Plasmid	Not_assigned	NZ_CP056202	133271	HV345_RS25355	WP_032237994.1	374	RG	integration and excision		Tnp_ISfinder		phrog_1157; IS21 family transposase (translation)
Plasmid	Not_assigned	NZ_CP056202	133271	HV345_RS25360	WP_024193449.1	76	NRG
Plasmid	Not_assigned	NZ_CP056202	133271	HV345_RS25375	WP_181629071.1	57	NRG-nh
Plasmid	Not_assigned	NZ_CP056202	133271	HV345_RS25380	WP_181636736.1	547	NRG
Plasmid	Not_assigned	NZ_CP056202	133271	HV345_RS25390	WP_008786676.1	446	RG	integration and excision		Tnp_ISEscan		phrog_2199; IS110 family transposase (translation)
Plasmid	Not_assigned	NZ_CP056202	133271	HV345_RS25395	WP_001254932.1	383	RG	integration and excision		Tnp_ISfinder		phrog_4646; IS30-like element IS30 family transposase (translation)
Plasmid	Not_assigned	NZ_CP056202	133271	HV345_RS25410	WP_001067855.1	234	RG			Tnp_ISfinder		IS6-like element IS26 family transposase (translation)
Plasmid	Not_assigned	NZ_CP056202	133271	HV345_RS25430	WP_000019450.1	326	RG	integration and excision		Tnp_ISfinder		phrog_3598; IS5-like element ISKpn26 family transposase (translation)
Plasmid	Not_assigned	NZ_CP056202	133271	HV345_RS25440	WP_042201105.1	262	RG
Plasmid	Not_assigned	NZ_CP056202	133271	HV345_RS25445	WP_115490262.1	206	RG
Plasmid	Not_assigned	NZ_CP056202	133271	HV345_RS25450	WP_137379308.1	203	RG		Defense-cut_ga			JetC_III
Plasmid	Not_assigned	NZ_CP056202	133271	HV345_RS25455	WP_137367572.1	144	RG
Plasmid	Not_assigned	NZ_CP056202	133271	HV345_RS25460	WP_008322828.1	260	RG	integration and excision		Recombinase		phrog_216; PF00589
Plasmid	Not_assigned	NZ_CP056202	133271	HV345_RS25465	WP_137367575.1	188	NRG-nh
Plasmid	Not_assigned	NZ_CP056202	133271	HV345_RS25470	WP_137367571.1	428	NRG
Plasmid	Not_assigned	NZ_CP056202	133271	HV345_RS25475	WP_181636732.1	208	RG				Plasmid partition	parA
Plasmid	Not_assigned	NZ_CP056202	133271	HV345_RS25480	WP_080073058.1	75	RG
Plasmid	Not_assigned	NZ_CP056202	133271	HV345_RS25485	WP_008322834.1	250	RG				Plasmid replication	replication_initiation_protein
Plasmid	Not_assigned	NZ_CP056202	133271	HV345_RS25490	WP_137367569.1	424	RG	DNA, RNA and nucleotide metabolism				phrog_1268
Plasmid	Not_assigned	NZ_CP056202	133271	HV345_RS25495	WP_137367568.1	140	RG	DNA, RNA and nucleotide metabolism				phrog_811
Plasmid	Not_assigned	NZ_CP056202	133271	HV345_RS25500	WP_137367567.1	317	RG	DNA, RNA and nucleotide metabolism	Defense-cut_ga		Plasmid partition	RosmerTA_RmrT_2634882613; parM; phrog_691
Plasmid	Not_assigned	NZ_CP056202	133271	HV345_RS25505	WP_137367574.1	124	RG	DNA, RNA and nucleotide metabolism			Plasmid partition	parR; phrog_8671
Plasmid	Not_assigned	NZ_CP056202	133271	HV345_RS25510	WP_137367566.1	109	NRG
Plasmid	Not_assigned	NZ_CP056202	133271	HV345_RS25515	WP_170976010.1	76	NRG-nh
Plasmid	Not_assigned	NZ_CP056202	133271	HV345_RS25520	WP_137367565.1	311	RG
Plasmid	Not_assigned	NZ_CP056202	133271	HV345_RS25525	WP_137367564.1	115	RG
Plasmid	Not_assigned	NZ_CP056202	133271	HV345_RS25530	WP_137367562.1	226	RG	other	Defense-cut_ga			Type_II_MTases_FAM_1; phrog_6025
Plasmid	Not_assigned	NZ_CP056202	133271	HV345_RS25535	WP_137367561.1	73	RG
Plasmid	Not_assigned	NZ_CP056202	133271	HV345_RS25540	WP_097361866.1	139	RG
Plasmid	Not_assigned	NZ_CP056202	133271	HV345_RS25545	WP_058671679.1	134	RG
Plasmid	Not_assigned	NZ_CP056202	133271	HV345_RS25550	WP_137367560.1	255	RG
Plasmid	Not_assigned	NZ_CP056202	133271	HV345_RS25555	WP_181636733.1	142	RG	moron, auxiliary metabolic gene and host takeover				phrog_10132
Plasmid	Not_assigned	NZ_CP056202	133271	HV345_RS25560	WP_059593816.1	136	RG
Plasmid	Not_assigned	NZ_CP056202	133271	HV345_RS25570	WP_170976011.1	85	RG	DNA, RNA and nucleotide metabolism				phrog_1105
Plasmid	Not_assigned	NZ_CP056202	133271	HV345_RS25575	WP_181636734.1	46	NRG
Plasmid	Not_assigned	NZ_CP056202	133271	HV345_RS25580	WP_137366984.1	189	RG	DNA, RNA and nucleotide metabolism				phrog_44
Plasmid	Not_assigned	NZ_CP056202	133271	HV345_RS25585	WP_048216965.1	415	RG			Recombinase		PF00589
Plasmid	Not_assigned	NZ_CP056202	133271	HV345_RS25590	WP_096150258.1	519	RG
Plasmid	Not_assigned	NZ_CP056202	133271	HV345_RS25595	WP_048216963.1	677	RG
Plasmid	Not_assigned	NZ_CP056202	133271	HV345_RS25600	WP_048216962.1	139	RG
Plasmid	Not_assigned	NZ_CP056202	133271	HV345_RS25605	WP_048216961.1	563	NRG-nh	DNA, RNA and nucleotide metabolism	Defense-strict			GajB_2; phrog_1967
Plasmid	Not_assigned	NZ_CP056202	133271	HV345_RS25610	WP_059347289.1	708	NRG		Defense-strict			GajA
Plasmid	Not_assigned	NZ_CP056202	133271	HV345_RS25620	WP_053069595.1	81	NRG
Plasmid	Not_assigned	NZ_CP056202	133271	HV345_RS25625	WP_048216958.1	201	NRG
Plasmid	Not_assigned	NZ_CP056202	133271	HV345_RS25630	WP_048216957.1	110	NRG-nh
Plasmid	Not_assigned	NZ_CP056202	133271	HV345_RS25635	WP_081051438.1	413	NRG
Plasmid	Not_assigned	NZ_CP056202	133271	HV345_RS25640	WP_048216956.1	201	NRG		Defense-strict			QueC
Plasmid	Not_assigned	NZ_CP056202	133271	HV345_RS25645	WP_071886578.1	227	NRG
Plasmid	Not_assigned	NZ_CP056202	133271	HV345_RS25650	WP_048216955.1	281	NRG
Plasmid	Not_assigned	NZ_CP056202	133271	HV345_RS25655	WP_048216954.1	222	NRG	other	Defense-cut_ga			Type_II_MTases_FAM_4; phrog_1996
Plasmid	Not_assigned	NZ_CP056202	133271	HV345_RS25660	WP_048216953.1	454	RG		Defense-strict			Sp_dGTPase
Plasmid	Not_assigned	NZ_CP056202	133271	HV345_RS25665	WP_048216952.1	81	RG
Plasmid	Not_assigned	NZ_CP056202	133271	HV345_RS25670	WP_079939604.1	52	RG	moron, auxiliary metabolic gene and host takeover	Defense-strict			Hok; phrog_251
Plasmid	Not_assigned	NZ_CP056202	133271	HV345_RS25675	WP_170975991.1	50	NRG
Plasmid	Not_assigned	NZ_CP056202	133271	HV345_RS25680	WP_137366953.1	107	RG
Plasmid	Not_assigned	NZ_CP056202	133271	HV345_RS25685	WP_137366954.1	116	NRG-nh
Plasmid	Not_assigned	NZ_CP056202	133271	HV345_RS25690	WP_181636735.1	97	NRG
Plasmid	Not_assigned	NZ_CP056202	133271	HV345_RS25695	WP_133085549.1	273	RG
Plasmid	Not_assigned	NZ_CP056202	133271	HV345_RS25700	WP_061548394.1	177	NRG	other				phrog_34720
Plasmid	Not_assigned	NZ_CP056202	133271	HV345_RS25705	WP_104652441.1	130	RG
Plasmid	Not_assigned	NZ_CP056202	133271	HV345_RS25710	WP_137366887.1	213	NRG
Plasmid	Not_assigned	NZ_CP056202	133271	HV345_RS25715	WP_137366886.1	117	RG
Plasmid	Not_assigned	NZ_CP056202	133271	HV345_RS25720	WP_008324958.1	100	RG
Plasmid	Not_assigned	NZ_CP056202	133271	HV345_RS25725	WP_181636728.1	194	NRG
Plasmid	Not_assigned	NZ_CP056202	133271	HV345_RS25730	WP_117343945.1	246	RG
Plasmid	Not_assigned	NZ_CP056202	133271	HV345_RS25735	WP_137366885.1	465	RG
Plasmid	Not_assigned	NZ_CP056202	133271	HV345_RS25740	WP_137366884.1	160	NRG
Plasmid	Not_assigned	NZ_CP056202	133271	HV345_RS25745	WP_008325085.1	134	NRG
Plasmid	Not_assigned	NZ_CP056202	133271	HV345_RS25750	WP_008325086.1	185	RG
Plasmid	Not_assigned	NZ_CP056202	133271	HV345_RS25755	WP_008325087.1	867	RG
Plasmid	Not_assigned	NZ_CP056202	133271	HV345_RS25760	WP_008325088.1	138	NRG
Plasmid	Not_assigned	NZ_CP056202	133271	HV345_RS25765	WP_137366883.1	211	RG
Plasmid	Not_assigned	NZ_CP056202	133271	HV345_RS25770	WP_008325090.1	106	NRG
Plasmid	Not_assigned	NZ_CP056202	133271	HV345_RS25775	WP_008325097.1	209	NRG
Plasmid	Not_assigned	NZ_CP056202	133271	HV345_RS25780	WP_008325098.1	73	RG
Plasmid	Not_assigned	NZ_CP056202	133271	HV345_RS25785	WP_008325099.1	107	NRG
Plasmid	Not_assigned	NZ_CP056202	133271	HV345_RS25790	WP_181636729.1	332	RG
Plasmid	Not_assigned	NZ_CP056202	133271	HV345_RS25795	WP_008325101.1	206	NRG
Plasmid	Not_assigned	NZ_CP056202	133271	HV345_RS25800	WP_008325102.1	626	NRG
Plasmid	Not_assigned	NZ_CP056202	133271	HV345_RS25805	WP_137366882.1	260	RG
Plasmid	Not_assigned	NZ_CP056202	133271	HV345_RS25810	WP_137366881.1	149	NRG
Plasmid	Not_assigned	NZ_CP056202	133271	HV345_RS25815	WP_008324899.1	75	NRG
Plasmid	Not_assigned	NZ_CP056202	133271	HV345_RS25820	WP_008324897.1	199	NRG
Plasmid	Not_assigned	NZ_CP056202	133271	HV345_RS25825	WP_008324895.1	454	RG
Plasmid	Not_assigned	NZ_CP056202	133271	HV345_RS25830	WP_137366880.1	1080	NRG
Plasmid	Not_assigned	NZ_CP056202	133271	HV345_RS25835	WP_137366879.1	229	NRG
Plasmid	Not_assigned	NZ_CP056202	133271	HV345_RS25840	WP_137366878.1	243	RG
Plasmid	Not_assigned	NZ_CP056202	133271	HV345_RS25845	WP_137366877.1	103	NRG
Plasmid	Not_assigned	NZ_CP056202	133271	HV345_RS25850	WP_137366876.1	82	NRG
Plasmid	Not_assigned	NZ_CP056202	133271	HV345_RS25855	WP_137366875.1	102	NRG
Plasmid	Not_assigned	NZ_CP056202	133271	HV345_RS25860	WP_137366888.1	843	NRG
Plasmid	Not_assigned	NZ_CP056202	133271	HV345_RS25865	WP_181636730.1	1828	NRG
Plasmid	Not_assigned	NZ_CP056202	133271	HV345_RS25870	WP_137366873.1	263	NRG
Plasmid	Not_assigned	NZ_CP056202	133271	HV345_RS25875	WP_137366872.1	107	NRG
Plasmid	Not_assigned	NZ_CP056202	133271	HV345_RS25880	WP_170975984.1	182	NRG
Plasmid	Not_assigned	NZ_CP056202	133271	HV345_RS25885	WP_159137294.1	75	NRG-nh
Plasmid	Not_assigned	NZ_CP056202	133271	HV345_RS25890	WP_137366871.1	302	NRG				Plasmid replication	replication_initiation_protein
Plasmid	Not_assigned	NZ_CP056202	133271	HV345_RS25900	WP_000427623.1	334	RG	integration and excision		Tnp_ISfinder		phrog_2199; IS110-like element IS4321 family transposase (translation)
Plasmid	Not_assigned	NZ_CP056202	133271	HV345_RS25915	WP_000427623.1	334	RG	integration and excision		Tnp_ISfinder		phrog_2199; IS110-like element IS4321 family transposase (translation)
Plasmid	Not_assigned	NZ_CP056202	133271	HV345_RS25920	WP_000156887.1	340	RG	integration and excision		Tnp_ISfinder		phrog_2199; IS110 family transposase (translation)
Plasmid	Not_assigned	NZ_CP056202	133271	HV345_RS25925	WP_001567324.1	725	RG	moron, auxiliary metabolic gene and host takeover				phrog_2392
Plasmid	Not_assigned	NZ_CP056202	133271	HV345_RS25930	WP_001567323.1	417	RG
Plasmid	Not_assigned	NZ_CP056202	133271	HV345_RS25935	WP_001567322.1	216	RG
Plasmid	Not_assigned	NZ_CP056202	133271	HV345_RS25940	WP_001567320.1	219	RG	DNA, RNA and nucleotide metabolism		Recombinase		phrog_125; PF00239
Plasmid	Not_assigned	NZ_CP056202	133271	HV345_RS25945	WP_181636731.1	1021	RG	integration and excision		Tnp_ISEscan		phrog_7951; Tn3 family transposase (translation)
Plasmid	Not_assigned	NZ_CP056202	133271	HV345_RS25950	WP_000156887.1	340	RG	integration and excision		Tnp_ISfinder		phrog_2199; IS110 family transposase (translation)
Plasmid	Not_assigned	NZ_CP056202	133271	HV345_RS25955	WP_137367424.1	223	NRG
Plasmid	Not_assigned	NZ_CP056202	133271	HV345_RS25960	WP_044701290.1	192	NRG	DNA, RNA and nucleotide metabolism		Recombinase		phrog_125; PF00239
Plasmid	Not_assigned	NZ_CP056202	133271	HV345_RS25965	WP_137367425.1	425	NRG
Plasmid	Not_assigned	NZ_CP056202	133271	HV345_RS25970	WP_001760552.1	174	RG	transcription regulation				phrog_1444
Plasmid	Not_assigned	NZ_CP056202	133271	HV345_RS25985	WP_015572119.1	417	RG
Plasmid	Not_assigned	NZ_CP056202	133271	HV345_RS25990	WP_046361013.1	1023	RG
Plasmid	Not_assigned	NZ_CP056202	133271	HV345_RS25995	WP_048998167.1	360	RG	DNA, RNA and nucleotide metabolism				phrog_11145
Plasmid	Not_assigned	NZ_CP056202	133271	HV345_RS26000	WP_072050298.1	65	RG
Plasmid	Not_assigned	NZ_CP056202	133271	HV345_RS26010	WP_004118251.1	97	RG			Tnp_ISEscan		IS66 family insertion sequence element accessory protein TnpB (translation)
Plasmid	Not_assigned	NZ_CP056202	133271	HV345_RS26015	WP_004152282.1	255	RG
Plasmid	Not_assigned	NZ_CP056203	13256	HV345_RS26025	WP_039022314.1	63	NRG
Plasmid	Not_assigned	NZ_CP056203	13256	HV345_RS26030	WP_039022313.1	63	NRG
Plasmid	Not_assigned	NZ_CP056203	13256	HV345_RS26035	WP_181636741.1	116	NRG
Plasmid	Not_assigned	NZ_CP056203	13256	HV345_RS26040	WP_060634175.1	80	RG
Plasmid	Not_assigned	NZ_CP056203	13256	HV345_RS26045	WP_065945238.1	523	RG	DNA, RNA and nucleotide metabolism				phrog_35045
Plasmid	Not_assigned	NZ_CP056203	13256	HV345_RS26050	WP_157914642.1	175	NRG
Plasmid	Not_assigned	NZ_CP056203	13256	HV345_RS26055	WP_052249902.1	93	NRG
Plasmid	Not_assigned	NZ_CP056203	13256	HV345_RS26060	WP_052249901.1	379	NRG
Plasmid	Not_assigned	NZ_CP056203	13256	HV345_RS26065	WP_039022310.1	59	NRG
Plasmid	Not_assigned	NZ_CP056203	13256	HV345_RS26070	WP_053266538.1	919	NRG
Plasmid	Not_assigned	NZ_CP056203	13256	HV345_RS26075	WP_154816742.1	65	NRG
Plasmid	Not_assigned	NZ_CP056203	13256	HV345_RS26080	WP_039022319.1	184	NRG
Plasmid	Not_assigned	NZ_CP056203	13256	HV345_RS26085	WP_039022318.1	98	NRG
Plasmid	Not_assigned	NZ_CP056203	13256	HV345_RS26090	WP_181636737.1	122	NRG
Plasmid	Not_assigned	NZ_CP056203	13256	HV345_RS26095	WP_052249905.1	132	NRG
Plasmid	Not_assigned	NZ_CP056203	13256	HV345_RS26100	WP_181636738.1	233	NRG
Plasmid	Not_assigned	NZ_CP056203	13256	HV345_RS26105	WP_181636739.1	50	NRG-nh
Plasmid	PTU-E3	NZ_CP056204	4667	HV345_RS26110	WP_059686932.1	523	NRG
Plasmid	PTU-E3	NZ_CP056204	4667	HV345_RS26115	WP_007772081.1	107	NRG
Plasmid	PTU-E3	NZ_CP056204	4667	HV345_RS26125	WP_045326458.1	161	NRG
Plasmid	PTU-E3	NZ_CP056204	4667	HV345_RS26130	WP_015589619.1	71	NRG
Plasmid	PTU-E3	NZ_CP056204	4667	HV345_RS26135	WP_154393737.1	53	NRG
Plasmid	Not_assigned	NZ_CP056205	4183	HV345_RS26145	WP_000586611.1	285	NRG				Plasmid replication	replication_initiation_protein
Plasmid	Not_assigned	NZ_CP056205	4183	HV345_RS26150	WP_021197950.1	89	NRG		Defense-cut_ga			RosmerTA_RmrA_2634932349
Plasmid	Not_assigned	NZ_CP056205	4183	HV345_RS26155	WP_000047246.1	89	NRG
Plasmid	Not_assigned	NZ_CP056205	4183	HV345_RS26160	WP_100225210.1	175	NRG
Plasmid	Not_assigned	NZ_CP056206	3078	HV345_RS26170	WP_094544860.1	91	NRG	moron, auxiliary metabolic gene and host takeover				phrog_3066
Plasmid	Not_assigned	NZ_CP056206	3078	HV345_RS26175	WP_024148903.1	66	NRG
Plasmid	Not_assigned	NZ_CP056206	3078	HV345_RS26180	WP_000165998.1	62	NRG				Plasmid replication	replication_initiation_protein
Plasmid	Not_assigned	NZ_CP056206	3078	HV345_RS26165	WP_049592808.1	113	NRG
Plasmid	Not_assigned	NZ_CP056207	2520	HV345_RS26185	WP_012564911.1	201	NRG				Plasmid replication	replication_initiation_protein
Plasmid	Not_assigned	NZ_CP056207	2520	HV345_RS26190	WP_181636742.1	390	NRG
Plasmid	Not_assigned	NZ_CP056186	191057	HV350_RS25000	WP_004099042.1	149	RG
Plasmid	Not_assigned	NZ_CP056186	191057	HV350_RS25005	WP_004099044.1	133	NRG
Plasmid	Not_assigned	NZ_CP056186	191057	HV350_RS25010	WP_004357638.1	423	NRG
Plasmid	Not_assigned	NZ_CP056186	191057	HV350_RS25015	WP_004357637.1	170	RG
Plasmid	Not_assigned	NZ_CP056186	191057	HV350_RS25020	WP_011191345.1	156	RG
Plasmid	Not_assigned	NZ_CP056186	191057	HV350_RS25025	WP_011191344.1	96	RG
Plasmid	Not_assigned	NZ_CP056186	191057	HV350_RS25030	WP_004357630.1	143	RG
Plasmid	Not_assigned	NZ_CP056186	191057	HV350_RS25035	WP_011191343.1	336	RG	other				phrog_2640
Plasmid	Not_assigned	NZ_CP056186	191057	HV350_RS25040	WP_001067855.1	234	RG			Tnp_ISfinder		IS6-like element IS26 family transposase (translation)
Plasmid	Not_assigned	NZ_CP056186	191057	HV350_RS25045	WP_001515736.1	83	RG
Plasmid	Not_assigned	NZ_CP056186	191057	HV350_RS25050	WP_001325018.1	381	RG
Plasmid	Not_assigned	NZ_CP056186	191057	HV350_RS25055	WP_001325019.1	263	RG
Plasmid	Not_assigned	NZ_CP056186	191057	HV350_RS25060	WP_000449980.1	312	RG
Plasmid	Not_assigned	NZ_CP056186	191057	HV350_RS25065	WP_000948259.1	213	RG
Plasmid	Not_assigned	NZ_CP056186	191057	HV350_RS25070	WP_001515737.1	425	RG
Plasmid	Not_assigned	NZ_CP056186	191057	HV350_RS25085	WP_181521161.1	116	NRG
Plasmid	Not_assigned	NZ_CP056186	191057	HV350_RS25090	WP_001567369.1	210	RG
Plasmid	Not_assigned	NZ_CP056186	191057	HV350_RS25095	WP_001567368.1	467	RG	integration and excision		Tnp_ISfinder		phrog_151; ISNCY-like element ISKpn21 family transposase (translation)
Plasmid	Not_assigned	NZ_CP056186	191057	HV350_RS25100	WP_001567369.1	210	RG
Plasmid	Not_assigned	NZ_CP056186	191057	HV350_RS25105	WP_001567368.1	467	RG	integration and excision		Tnp_ISfinder		phrog_151; ISNCY-like element ISKpn21 family transposase (translation)
Plasmid	Not_assigned	NZ_CP056186	191057	HV350_RS25110	WP_177339880.1	155	NRG
Plasmid	Not_assigned	NZ_CP056186	191057	HV350_RS25120	WP_032736820.1	231	NRG		Defense-strict			AbiEii
Plasmid	Not_assigned	NZ_CP056186	191057	HV350_RS25125	WP_032736819.1	68	NRG
Plasmid	Not_assigned	NZ_CP056186	191057	HV350_RS25135	WP_001567660.1	340	RG	integration and excision		Tnp_ISfinder		phrog_2199; IS110 family transposase (translation)
Plasmid	Not_assigned	NZ_CP056186	191057	HV350_RS25140	WP_000427623.1	334	RG	integration and excision		Tnp_ISfinder		phrog_2199; IS110-like element IS4321 family transposase (translation)
Plasmid	Not_assigned	NZ_CP056186	191057	HV350_RS25145	WP_000156884.1	340	RG	integration and excision		Tnp_ISfinder		phrog_2199; IS110-like element IS5708 family transposase (translation)
Plasmid	Not_assigned	NZ_CP056186	191057	HV350_RS25150	WP_032736817.1	199	NRG
Plasmid	Not_assigned	NZ_CP056186	191057	HV350_RS25155	WP_000427623.1	334	RG	integration and excision		Tnp_ISfinder		phrog_2199; IS110-like element IS4321 family transposase (translation)
Plasmid	Not_assigned	NZ_CP056186	191057	HV350_RS25160	WP_181630734.1	33	NRG-nh
Plasmid	Not_assigned	NZ_CP056186	191057	HV350_RS25165	WP_001553819.1	965	RG	integration and excision		Tnp_ISEscan		phrog_7951; Tn3-like element Tn5403 family transposase (translation)
Plasmid	Not_assigned	NZ_CP056186	191057	HV350_RS25170	WP_000509966.1	201	RG	DNA, RNA and nucleotide metabolism		Recombinase		phrog_125; PF00239
Plasmid	Not_assigned	NZ_CP056186	191057	HV350_RS25180	WP_071687470.1	688	RG
Plasmid	Not_assigned	NZ_CP056186	191057	HV350_RS25185	WP_071687471.1	245	RG
Plasmid	Not_assigned	NZ_CP056186	191057	HV350_RS25190	WP_071687472.1	191	NRG
Plasmid	Not_assigned	NZ_CP056186	191057	HV350_RS25195	WP_071687473.1	964	RG
Plasmid	Not_assigned	NZ_CP056186	191057	HV350_RS25200	WP_071687474.1	453	RG
Plasmid	Not_assigned	NZ_CP056186	191057	HV350_RS25205	WP_071446641.1	203	NRG
Plasmid	Not_assigned	NZ_CP056186	191057	HV350_RS25210	WP_071446642.1	258	RG
Plasmid	Not_assigned	NZ_CP056186	191057	HV350_RS25215	WP_071687475.1	609	NRG
Plasmid	Not_assigned	NZ_CP056186	191057	HV350_RS25220	WP_181630725.1	204	RG
Plasmid	Not_assigned	NZ_CP056186	191057	HV350_RS25225	WP_071687477.1	331	RG
Plasmid	Not_assigned	NZ_CP056186	191057	HV350_RS25230	WP_071687478.1	211	RG
Plasmid	Not_assigned	NZ_CP056186	191057	HV350_RS25235	WP_071687479.1	154	NRG
Plasmid	Not_assigned	NZ_CP056186	191057	HV350_RS25240	WP_081365520.1	863	RG
Plasmid	Not_assigned	NZ_CP056186	191057	HV350_RS25245	WP_071687481.1	213	NRG
Plasmid	Not_assigned	NZ_CP056186	191057	HV350_RS25250	WP_071687482.1	148	NRG
Plasmid	Not_assigned	NZ_CP056186	191057	HV350_RS25255	WP_071687483.1	138	NRG
Plasmid	Not_assigned	NZ_CP056186	191057	HV350_RS25260	WP_071687484.1	61	NRG
Plasmid	Not_assigned	NZ_CP056186	191057	HV350_RS25265	WP_071687485.1	74	NRG	other				phrog_54
Plasmid	Not_assigned	NZ_CP056186	191057	HV350_RS25270	WP_071687486.1	453	RG
Plasmid	Not_assigned	NZ_CP056186	191057	HV350_RS25275	WP_071687487.1	246	RG
Plasmid	Not_assigned	NZ_CP056186	191057	HV350_RS25280	WP_071687488.1	187	RG
Plasmid	Not_assigned	NZ_CP056186	191057	HV350_RS25285	WP_071687511.1	101	RG
Plasmid	Not_assigned	NZ_CP056186	191057	HV350_RS25290	WP_071687489.1	119	RG
Plasmid	Not_assigned	NZ_CP056186	191057	HV350_RS25295	WP_164845037.1	55	NRG
Plasmid	Not_assigned	NZ_CP056186	191057	HV350_RS25300	WP_071687490.1	93	RG
Plasmid	Not_assigned	NZ_CP056186	191057	HV350_RS25305	WP_071687491.1	127	NRG
Plasmid	Not_assigned	NZ_CP056186	191057	HV350_RS25310	WP_177247279.1	140	RG
Plasmid	Not_assigned	NZ_CP056186	191057	HV350_RS25315	WP_071687493.1	176	RG	moron, auxiliary metabolic gene and host takeover				phrog_10132
Plasmid	Not_assigned	NZ_CP056186	191057	HV350_RS25320	WP_071687494.1	69	NRG
Plasmid	Not_assigned	NZ_CP056186	191057	HV350_RS25325	WP_127702263.1	93	NRG
Plasmid	Not_assigned	NZ_CP056186	191057	HV350_RS25330	WP_127663648.1	151	NRG
Plasmid	Not_assigned	NZ_CP056186	191057	HV350_RS25335	WP_071698816.1	108	RG
Plasmid	Not_assigned	NZ_CP056186	191057	HV350_RS25340	WP_071687496.1	242	RG
Plasmid	Not_assigned	NZ_CP056186	191057	HV350_RS25345	WP_114141097.1	144	RG
Plasmid	Not_assigned	NZ_CP056186	191057	HV350_RS25350	WP_127663647.1	683	RG	DNA, RNA and nucleotide metabolism			Plasmid partition	parB; phrog_3264
Plasmid	Not_assigned	NZ_CP056186	191057	HV350_RS25355	WP_071687499.1	77	RG
Plasmid	Not_assigned	NZ_CP056186	191057	HV350_RS25360	WP_071687500.1	186	RG	DNA, RNA and nucleotide metabolism				phrog_44
Plasmid	Not_assigned	NZ_CP056186	191057	HV350_RS25365	WP_071687501.1	187	RG		Defense-cut_ga			Type_II_MTases_FAM_28
Plasmid	Not_assigned	NZ_CP056186	191057	HV350_RS25370	WP_071687502.1	460	RG
Plasmid	Not_assigned	NZ_CP056186	191057	HV350_RS25375	WP_071687503.1	76	RG
Plasmid	Not_assigned	NZ_CP056186	191057	HV350_RS25380	WP_071687504.1	75	RG
Plasmid	Not_assigned	NZ_CP056186	191057	HV350_RS25390	WP_148731174.1	108	NRG
Plasmid	Not_assigned	NZ_CP056186	191057	HV350_RS25395	WP_087816400.1	62	NRG
Plasmid	Not_assigned	NZ_CP056186	191057	HV350_RS25405	WP_054626414.1	96	NRG-nh
Plasmid	Not_assigned	NZ_CP056186	191057	HV350_RS25410	WP_181630727.1	175	NRG-nh	transcription regulation				phrog_532
Plasmid	Not_assigned	NZ_CP056186	191057	HV350_RS25415	WP_181630729.1	204	NRG-nh
Plasmid	Not_assigned	NZ_CP056186	191057	HV350_RS25420	WP_181630731.1	197	NRG-nh
Plasmid	Not_assigned	NZ_CP056186	191057	HV350_RS25425	WP_181630732.1	827	NRG	tail				phrog_28
Plasmid	Not_assigned	NZ_CP056186	191057	HV350_RS25430	WP_071687506.1	144	RG
Plasmid	Not_assigned	NZ_CP056186	191057	HV350_RS25435	WP_071446529.1	142	RG	moron, auxiliary metabolic gene and host takeover				phrog_10132
Plasmid	Not_assigned	NZ_CP056186	191057	HV350_RS25440	WP_071446530.1	255	RG
Plasmid	Not_assigned	NZ_CP056186	191057	HV350_RS25445	WP_071446531.1	134	RG
Plasmid	Not_assigned	NZ_CP056186	191057	HV350_RS25450	WP_071446532.1	139	RG
Plasmid	Not_assigned	NZ_CP056186	191057	HV350_RS25455	WP_071446533.1	73	RG
Plasmid	Not_assigned	NZ_CP056186	191057	HV350_RS25460	WP_071446534.1	226	RG	other	Defense-cut_ga			Type_II_MTases_FAM_1; phrog_6025
Plasmid	Not_assigned	NZ_CP056186	191057	HV350_RS25465	WP_071446535.1	115	RG
Plasmid	Not_assigned	NZ_CP056186	191057	HV350_RS25470	WP_071446536.1	311	RG
Plasmid	Not_assigned	NZ_CP056186	191057	HV350_RS25475	WP_045911947.1	140	RG	DNA, RNA and nucleotide metabolism				phrog_811
Plasmid	Not_assigned	NZ_CP056186	191057	HV350_RS25480	WP_181521029.1	424	RG	DNA, RNA and nucleotide metabolism				phrog_1268
Plasmid	Not_assigned	NZ_CP056186	191057	HV350_RS25485	WP_071446656.1	460	NRG
Plasmid	Not_assigned	NZ_CP056186	191057	HV350_RS25490	WP_071446655.1	107	RG
Plasmid	Not_assigned	NZ_CP056186	191057	HV350_RS25495	WP_071446654.1	145	RG
Plasmid	Not_assigned	NZ_CP056186	191057	HV350_RS25500	WP_181521027.1	343	RG	DNA, RNA and nucleotide metabolism			Plasmid partition	parB; phrog_1033
Plasmid	Not_assigned	NZ_CP056186	191057	HV350_RS25505	WP_071446652.1	288	RG	DNA, RNA and nucleotide metabolism			Plasmid partition	parA; phrog_164
Plasmid	Not_assigned	NZ_CP056186	191057	HV350_RS25510	WP_071446650.1	130	NRG
Plasmid	Not_assigned	NZ_CP056186	191057	HV350_RS25515	WP_071446649.1	167	RG
Plasmid	Not_assigned	NZ_CP056186	191057	HV350_RS25520	WP_020804955.1	329	RG	integration and excision		Tnp_ISfinder		phrog_3300; Rpn family recombination-promoting nuclease/putative transposase (translation)
Plasmid	Not_assigned	NZ_CP056186	191057	HV350_RS25525	WP_032426116.1	258	RG	integration and excision		Recombinase		phrog_216; PF00589
Plasmid	Not_assigned	NZ_CP056186	191057	HV350_RS25530	WP_009654830.1	255	RG
Plasmid	Not_assigned	NZ_CP056186	191057	HV350_RS25535	WP_009654828.1	116	RG
Plasmid	Not_assigned	NZ_CP056186	191057	HV350_RS25540	WP_009654315.1	193	RG
Plasmid	Not_assigned	NZ_CP056186	191057	HV350_RS25545	WP_009654304.1	333	RG		Defense-strict			PD-T4-5
Plasmid	Not_assigned	NZ_CP056186	191057	HV350_RS25550	WP_032736902.1	192	RG
Plasmid	Not_assigned	NZ_CP056186	191057	HV350_RS25555	WP_009310051.1	87	RG
Plasmid	Not_assigned	NZ_CP056186	191057	HV350_RS25560	WP_009654312.1	188	RG
Plasmid	Not_assigned	NZ_CP056186	191057	HV350_RS25565	WP_004213594.1	164	RG
Plasmid	Not_assigned	NZ_CP056186	191057	HV350_RS25570	WP_004213596.1	67	RG
Plasmid	Not_assigned	NZ_CP056186	191057	HV350_RS25575	WP_032736891.1	65	RG
Plasmid	Not_assigned	NZ_CP056186	191057	HV350_RS25595	WP_001067855.1	234	RG			Tnp_ISfinder		IS6-like element IS26 family transposase (translation)
Plasmid	Not_assigned	NZ_CP056186	191057	HV350_RS25605	WP_001752509.1	166	RG
Plasmid	Not_assigned	NZ_CP056186	191057	HV350_RS25610	WP_000019450.1	326	RG	integration and excision		Tnp_ISfinder		phrog_3598; IS5-like element ISKpn26 family transposase (translation)
Plasmid	Not_assigned	NZ_CP056186	191057	HV350_RS25615	WP_000780222.1	93	RG	transcription regulation	Defense-cut_ga			RosmerTA_RmrA_2617826694; phrog_1373
Plasmid	Not_assigned	NZ_CP056186	191057	HV350_RS25620	WP_000493286.1	109	RG		Defense-cut_ga			Menshen_NsnC_2525488910
Plasmid	Not_assigned	NZ_CP056186	191057	HV350_RS25625	WP_053287405.1	334	RG	integration and excision		Tnp_ISfinder		phrog_2199; IS110-like element IS4321 family transposase (translation)
Plasmid	Not_assigned	NZ_CP056186	191057	HV350_RS25630	WP_001067848.1	234	RG			Tnp_ISfinder		IS6-like element IS26 family transposase (translation)
Plasmid	Not_assigned	NZ_CP056186	191057	HV350_RS25640	WP_032640602.1	322	RG
Plasmid	Not_assigned	NZ_CP056186	191057	HV350_RS25645	WP_004099040.1	190	RG
Plasmid	Not_assigned	NZ_CP056186	191057	HV350_RS25650	WP_004099042.1	149	NRG
Plasmid	Not_assigned	NZ_CP056186	191057	HV350_RS25660	WP_015344975.1	497	RG			Tnp_ISEscan		catalyse the transposition of transposable elements or transposons IS91 family transposase (translation)
Plasmid	Not_assigned	NZ_CP056186	191057	HV350_RS25665	WP_130627543.1	96	RG
Plasmid	Not_assigned	NZ_CP056186	191057	HV350_RS25670	WP_000483554.1	146	RG
Plasmid	Not_assigned	NZ_CP056186	191057	HV350_RS25675	WP_025467194.1	81	RG
Plasmid	Not_assigned	NZ_CP056186	191057	HV350_RS25680	WP_002122973.1	102	RG
Plasmid	Not_assigned	NZ_CP056186	191057	HV350_RS25700	WP_001281573.1	220	RG
Plasmid	Not_assigned	NZ_CP056186	191057	HV350_RS25720	WP_011191342.1	422	RG			Tnp_ISfinder		IS4-like element ISApu1 family transposase (translation)
Plasmid	Not_assigned	NZ_CP056186	191057	HV350_RS25725	WP_004099020.1	123	RG
Plasmid	Not_assigned	NZ_CP056186	191057	HV350_RS25730	WP_011191341.1	424	RG			Tnp_ISfinder		IS4-like element ISApu2 family transposase (translation)
Plasmid	Not_assigned	NZ_CP056186	191057	HV350_RS25735	WP_181630715.1	975	RG	integration and excision		Tnp_ISEscan		phrog_7951; Tn3-like element TnAs1 family transposase (translation)
Plasmid	Not_assigned	NZ_CP056186	191057	HV350_RS25740	WP_001161490.1	186	RG	DNA, RNA and nucleotide metabolism		Recombinase		phrog_125; PF00239
Plasmid	Not_assigned	NZ_CP056186	191057	HV350_RS25745	WP_181630717.1	494	RG
Plasmid	Not_assigned	NZ_CP056186	191057	HV350_RS25750	WP_003056106.1	157	RG
Plasmid	Not_assigned	NZ_CP056186	191057	HV350_RS25755	WP_004393997.1	236	RG
Plasmid	Not_assigned	NZ_CP056186	191057	HV350_RS25760	WP_181630718.1	401	RG
Plasmid	Not_assigned	NZ_CP056186	191057	HV350_RS25765	WP_181630720.1	383	RG
Plasmid	Not_assigned	NZ_CP056186	191057	HV350_RS25770	WP_181630721.1	202	RG
Plasmid	Not_assigned	NZ_CP056186	191057	HV350_RS25775	WP_000427614.1	334	RG	integration and excision		Tnp_ISfinder		phrog_2199; IS110-like element IS5075 family transposase (translation)
Plasmid	Not_assigned	NZ_CP056186	191057	HV350_RS25785	WP_000509966.1	201	RG	DNA, RNA and nucleotide metabolism		Recombinase		phrog_125; PF00239
Plasmid	Not_assigned	NZ_CP056186	191057	HV350_RS25795	WP_001567369.1	210	NRG
Plasmid	Not_assigned	NZ_CP056186	191057	HV350_RS25800	WP_001567368.1	467	RG	integration and excision		Tnp_ISfinder		phrog_151; ISNCY-like element ISKpn21 family transposase (translation)
Plasmid	Not_assigned	NZ_CP056186	191057	HV350_RS25815	WP_071687468.1	188	RG
Plasmid	Not_assigned	NZ_CP056186	191057	HV350_RS25820	WP_181630723.1	242	RG	other				phrog_5529
Plasmid	Not_assigned	NZ_CP056186	191057	HV350_RS25825	WP_071687465.1	116	NRG
Plasmid	Not_assigned	NZ_CP056186	191057	HV350_RS25830	WP_071687464.1	236	NRG
Plasmid	Not_assigned	NZ_CP056186	191057	HV350_RS25835	WP_071687463.1	102	RG
Plasmid	Not_assigned	NZ_CP056186	191057	HV350_RS25840	WP_071687462.1	187	RG		Defense-cut_ga			drmC
Plasmid	Not_assigned	NZ_CP056186	191057	HV350_RS25845	WP_071687461.1	85	RG
Plasmid	Not_assigned	NZ_CP056186	191057	HV350_RS25850	WP_071687510.1	25	RG
Plasmid	Not_assigned	NZ_CP056186	191057	HV350_RS25855	WP_071687460.1	339	RG				Plasmid replication	replication_initiation_protein
Plasmid	Not_assigned	NZ_CP056186	191057	HV350_RS25860	WP_127663654.1	82	NRG
Plasmid	Not_assigned	NZ_CP056186	191057	HV350_RS25870	WP_058670805.1	231	NRG
Plasmid	Not_assigned	NZ_CP056186	191057	HV350_RS25875	WP_058670806.1	269	NRG	transcription regulation				phrog_14147
Plasmid	Not_assigned	NZ_CP056186	191057	HV350_RS25880	WP_058670807.1	334	NRG
Plasmid	Not_assigned	NZ_CP056186	191057	HV350_RS25885	WP_058670808.1	504	NRG
Plasmid	Not_assigned	NZ_CP056186	191057	HV350_RS25890	WP_058670809.1	328	NRG
Plasmid	Not_assigned	NZ_CP056186	191057	HV350_RS25895	WP_058670810.1	348	NRG
Plasmid	Not_assigned	NZ_CP056186	191057	HV350_RS25900	WP_058670811.1	297	NRG
Plasmid	Not_assigned	NZ_CP056186	191057	HV350_RS25905	WP_058670812.1	492	NRG
Plasmid	Not_assigned	NZ_CP056186	191057	HV350_RS25920	WP_001114073.1	117	RG		Defense-strict			csa3_I_II_III_IV_V_VI_2
Plasmid	Not_assigned	NZ_CP056186	191057	HV350_RS25925	WP_000783215.1	120	RG
Plasmid	Not_assigned	NZ_CP056186	191057	HV350_RS25930	WP_001556710.1	583	RG		Defense-cut_ga		Plasmid partition	Dodola_DolB; parA
Plasmid	Not_assigned	NZ_CP056186	191057	HV350_RS25935	WP_000922630.1	429	RG
Plasmid	Not_assigned	NZ_CP056186	191057	HV350_RS25940	WP_000065758.1	141	RG
Plasmid	Not_assigned	NZ_CP056186	191057	HV350_RS25945	WP_004118313.1	134	RG
Plasmid	Not_assigned	NZ_CP056186	191057	HV350_RS25950	WP_001556711.1	190	RG	DNA, RNA and nucleotide metabolism		Recombinase		phrog_125; PF00239
Plasmid	Not_assigned	NZ_CP056186	191057	HV350_RS25955	WP_032309856.1	1001	RG	integration and excision		Tnp_ISEscan		phrog_7951; Tn3 family transposase (translation)
Plasmid	Not_assigned	NZ_CP056186	191057	HV350_RS25960	WP_100229849.1	676	RG		Defense-strict			Type_I_MTases_FAM_3
Plasmid	Not_assigned	NZ_CP056186	191057	HV350_RS25965	WP_100229850.1	349	RG		Defense-strict			PD_DExK_I_II_III_IV_V_VI_1
Plasmid	Not_assigned	NZ_CP056186	191057	HV350_RS25970	WP_166479501.1	441	NRG		Defense-strict			Type_I_S_52
Plasmid	Not_assigned	NZ_CP056186	191057	HV350_RS25975	WP_166479502.1	1082	RG	DNA, RNA and nucleotide metabolism	Defense-strict			Type_I_REases_FAM_1.einsi_trimmed; phrog_16
Plasmid	Not_assigned	NZ_CP056186	191057	HV350_RS25980	WP_076611309.1	434	RG	integration and excision		Tnp_ISfinder		phrog_5749; ISL3-like element ISSm4 family transposase (translation)
Plasmid	Not_assigned	NZ_CP056186	191057	HV350_RS25985	WP_181562248.1	160	RG
Plasmid	Not_assigned	NZ_CP056186	191057	HV350_RS25990	WP_004357657.1	60	RG
Plasmid	Not_assigned	NZ_CP056186	191057	HV350_RS25995	WP_004099028.1	164	RG
Plasmid	Not_assigned	NZ_CP056186	191057	HV350_RS26000	WP_004099029.1	340	RG	other				phrog_2640
Plasmid	Not_assigned	NZ_CP056186	191057	HV350_RS26005	WP_025760400.1	197	RG
Plasmid	Not_assigned	NZ_CP056186	191057	HV350_RS26010	WP_130627541.1	410	RG
Plasmid	Not_assigned	NZ_CP056186	191057	HV350_RS26015	WP_011191349.1	291	RG
Plasmid	Not_assigned	NZ_CP056186	191057	HV350_RS26020	WP_004099035.1	147	RG
Plasmid	Not_assigned	NZ_CP056186	191057	HV350_RS26030	WP_004099038.1	234	RG
Plasmid	Not_assigned	NZ_CP056186	191057	HV350_RS26035	WP_032640602.1	322	RG
Plasmid	Not_assigned	NZ_CP056187	73037	HV350_RS26045	WP_061349207.1	546	NRG	moron, auxiliary metabolic gene and host takeover				phrog_2170
Plasmid	Not_assigned	NZ_CP056187	73037	HV350_RS26050	WP_061349206.1	207	NRG
Plasmid	Not_assigned	NZ_CP056187	73037	HV350_RS26055	WP_063100893.1	368	NRG
Plasmid	Not_assigned	NZ_CP056187	73037	HV350_RS26060	WP_043865109.1	470	NRG	other			Virulence factor	VFG048830(gb|WP_014907233); VFG048968(gb|WP_012541090); VFG048953(gb|WP_012967596); VFG048848(gb|YP_005227859); VFG048828(gb|WP_004899420); VFG048941(gb|WP_020953355); VFG048959(gb|WP_020956638); VFG048844(gb|WP_014838945); VFG048845(gb|WP_004122486); VFG048851(gb|WP_015958700); phrog_1319
Plasmid	Not_assigned	NZ_CP056187	73037	HV350_RS26065	WP_002434833.1	203	NRG
Plasmid	Not_assigned	NZ_CP056187	73037	HV350_RS26080	WP_001567368.1	467	RG	integration and excision		Tnp_ISfinder		phrog_151; ISNCY-like element ISKpn21 family transposase (translation)
Plasmid	Not_assigned	NZ_CP056187	73037	HV350_RS26085	WP_001567369.1	210	RG
Plasmid	Not_assigned	NZ_CP056187	73037	HV350_RS26095	WP_000509966.1	201	RG	DNA, RNA and nucleotide metabolism		Recombinase		phrog_125; PF00239
Plasmid	Not_assigned	NZ_CP056187	73037	HV350_RS26100	WP_050074630.1	86	NRG
Plasmid	Not_assigned	NZ_CP056187	73037	HV350_RS26105	WP_181630746.1	270	RG
Plasmid	Not_assigned	NZ_CP056187	73037	HV350_RS26110	WP_181630748.1	81	NRG
Plasmid	Not_assigned	NZ_CP056187	73037	HV350_RS26115	WP_128451860.1	216	NRG
Plasmid	Not_assigned	NZ_CP056187	73037	HV350_RS26120	WP_050074626.1	151	NRG
Plasmid	Not_assigned	NZ_CP056187	73037	HV350_RS26125	WP_044715194.1	69	NRG
Plasmid	Not_assigned	NZ_CP056187	73037	HV350_RS26130	WP_181630749.1	773	RG
Plasmid	Not_assigned	NZ_CP056187	73037	HV350_RS26135	WP_181630751.1	81	NRG
Plasmid	Not_assigned	NZ_CP056187	73037	HV350_RS26140	WP_181630753.1	124	RG
Plasmid	Not_assigned	NZ_CP056187	73037	HV350_RS26145	WP_181630754.1	138	RG
Plasmid	Not_assigned	NZ_CP056187	73037	HV350_RS26150	WP_181630756.1	156	NRG	DNA, RNA and nucleotide metabolism				phrog_452
Plasmid	Not_assigned	NZ_CP056187	73037	HV350_RS26155	WP_181630758.1	62	NRG
Plasmid	Not_assigned	NZ_CP056187	73037	HV350_RS26160	WP_181630779.1	69	RG
Plasmid	Not_assigned	NZ_CP056187	73037	HV350_RS26165	WP_181630760.1	132	NRG
Plasmid	Not_assigned	NZ_CP056187	73037	HV350_RS26170	WP_181630762.1	611	RG
Plasmid	Not_assigned	NZ_CP056187	73037	HV350_RS26175	WP_181630781.1	343	NRG
Plasmid	Not_assigned	NZ_CP056187	73037	HV350_RS26180	WP_181630764.1	402	NRG
Plasmid	Not_assigned	NZ_CP056187	73037	HV350_RS26185	WP_181630766.1	309	RG
Plasmid	Not_assigned	NZ_CP056187	73037	HV350_RS26190	WP_050074616.1	242	NRG
Plasmid	Not_assigned	NZ_CP056187	73037	HV350_RS26195	WP_181630768.1	351	NRG
Plasmid	Not_assigned	NZ_CP056187	73037	HV350_RS26200	WP_181630770.1	88	NRG
Plasmid	Not_assigned	NZ_CP056187	73037	HV350_RS26205	WP_181630783.1	248	NRG
Plasmid	Not_assigned	NZ_CP056187	73037	HV350_RS26210	WP_072077758.1	919	RG
Plasmid	Not_assigned	NZ_CP056187	73037	HV350_RS26215	WP_050074611.1	96	RG
Plasmid	Not_assigned	NZ_CP056187	73037	HV350_RS26220	WP_181630772.1	217	NRG
Plasmid	Not_assigned	NZ_CP056187	73037	HV350_RS26225	WP_072077759.1	75	NRG
Plasmid	Not_assigned	NZ_CP056187	73037	HV350_RS26230	WP_000156884.1	340	RG	integration and excision		Tnp_ISfinder		phrog_2199; IS110-like element IS5708 family transposase (translation)
Plasmid	Not_assigned	NZ_CP056187	73037	HV350_RS26235	WP_181630774.1	116	NRG	transcription regulation				phrog_6386
Plasmid	Not_assigned	NZ_CP056187	73037	HV350_RS26240	WP_181630776.1	385	RG
Plasmid	Not_assigned	NZ_CP056187	73037	HV350_RS26245	WP_181630777.1	181	NRG
Plasmid	Not_assigned	NZ_CP056187	73037	HV350_RS26250	WP_050152485.1	85	NRG
Plasmid	Not_assigned	NZ_CP056187	73037	HV350_RS26255	WP_172665488.1	49	NRG
Plasmid	Not_assigned	NZ_CP056187	73037	HV350_RS26260	WP_080994273.1	114	NRG
Plasmid	Not_assigned	NZ_CP056187	73037	HV350_RS26265	WP_181630736.1	72	RG
Plasmid	Not_assigned	NZ_CP056187	73037	HV350_RS26270	WP_181630784.1	87	NRG
Plasmid	Not_assigned	NZ_CP056187	73037	HV350_RS26275	WP_181630786.1	180	NRG
Plasmid	Not_assigned	NZ_CP056187	73037	HV350_RS26280	WP_128451845.1	171	RG
Plasmid	Not_assigned	NZ_CP056187	73037	HV350_RS26285	WP_050152488.1	104	RG
Plasmid	Not_assigned	NZ_CP056187	73037	HV350_RS26290	WP_050074640.1	78	RG
Plasmid	Not_assigned	NZ_CP056187	73037	HV350_RS26295	WP_181630738.1	301	NRG				Plasmid replication	replication_initiation_protein
Plasmid	Not_assigned	NZ_CP056187	73037	HV350_RS26300	WP_181630740.1	144	NRG
Plasmid	Not_assigned	NZ_CP056187	73037	HV350_RS26310	WP_050074651.1	61	NRG-nh
Plasmid	Not_assigned	NZ_CP056187	73037	HV350_RS26315	WP_050074636.1	93	RG				Plasmid partition	parA
Plasmid	Not_assigned	NZ_CP056187	73037	HV350_RS26320	WP_050074635.1	220	RG				Plasmid partition	parA
Plasmid	Not_assigned	NZ_CP056187	73037	HV350_RS26325	WP_024262784.1	215	RG	DNA, RNA and nucleotide metabolism		Recombinase		phrog_125; PF00239
Plasmid	Not_assigned	NZ_CP056187	73037	HV350_RS26330	WP_001067855.1	234	RG			Tnp_ISfinder		IS6-like element IS26 family transposase (translation)
Plasmid	Not_assigned	NZ_CP056187	73037	HV350_RS26340	WP_181630741.1	990	RG	tail				phrog_15824
Plasmid	Not_assigned	NZ_CP056187	73037	HV350_RS26345	WP_059387039.1	398	RG	moron, auxiliary metabolic gene and host takeover				phrog_13126
Plasmid	Not_assigned	NZ_CP056187	73037	HV350_RS26355	WP_001114073.1	117	RG		Defense-strict			csa3_I_II_III_IV_V_VI_2
Plasmid	Not_assigned	NZ_CP056187	73037	HV350_RS26360	WP_000783215.1	120	RG
Plasmid	Not_assigned	NZ_CP056187	73037	HV350_RS26365	WP_001556710.1	583	RG		Defense-cut_ga		Plasmid partition	Dodola_DolB; parA
Plasmid	Not_assigned	NZ_CP056187	73037	HV350_RS26370	WP_000922630.1	429	RG
Plasmid	Not_assigned	NZ_CP056187	73037	HV350_RS26375	WP_000065758.1	141	RG
Plasmid	Not_assigned	NZ_CP056187	73037	HV350_RS26380	WP_004118313.1	134	RG
Plasmid	Not_assigned	NZ_CP056187	73037	HV350_RS26385	WP_001556711.1	190	RG	DNA, RNA and nucleotide metabolism		Recombinase		phrog_125; PF00239
Plasmid	Not_assigned	NZ_CP056187	73037	HV350_RS26390	WP_004098837.1	1002	RG	integration and excision		Tnp_ISEscan		phrog_7951; Tn3 family transposase (translation)
Plasmid	Not_assigned	NZ_CP056187	73037	HV350_RS26395	WP_000019450.1	326	RG	integration and excision		Tnp_ISfinder		phrog_3598; IS5-like element ISKpn26 family transposase (translation)
Plasmid	Not_assigned	NZ_CP056187	73037	HV350_RS26400	WP_002434801.1	296	RG				Virulence factor	VFG048960(gb|WP_014599212); VFG048990(gb|WP_001741945); VFG048794(gb|WP_049256767); VFG048792(gb|WP_024188874); VFG048991(gb|YP_005227874); VFG048974(gb|WP_016946203); VFG048975(gb|WP_032719844)
Plasmid	Not_assigned	NZ_CP056187	73037	HV350_RS26405	WP_137362912.1	471	NRG
Plasmid	Not_assigned	NZ_CP056187	73037	HV350_RS26410	WP_181630742.1	461	NRG
Plasmid	Not_assigned	NZ_CP056187	73037	HV350_RS26415	WP_137362910.1	374	NRG				Virulence factor	VFG023786(gb|WP_201773597); VFG048885(gb|WP_014907227)
Plasmid	Not_assigned	NZ_CP056187	73037	HV350_RS26420	WP_032277582.1	361	NRG	other				phrog_3139
Plasmid	Not_assigned	NZ_CP056187	73037	HV350_RS26425	WP_063117173.1	260	NRG
Plasmid	Not_assigned	NZ_CP056187	73037	HV350_RS26430	WP_032277573.1	248	NRG
Plasmid	Not_assigned	NZ_CP056188	5029	HV350_RS26440	WP_061335866.1	124	NRG
Plasmid	Not_assigned	NZ_CP056188	5029	HV350_RS26450	WP_080484700.1	66	NRG
Plasmid	Not_assigned	NZ_CP056188	5029	HV350_RS26455	WP_000165998.1	62	NRG				Plasmid replication	replication_initiation_protein
Plasmid	Not_assigned	NZ_CP056188	5029	HV350_RS26460	WP_001567369.1	210	NRG
Plasmid	PTU-E3	NZ_CP056189	4196	HV350_RS26470	WP_072203218.1	173	NRG	other				phrog_1277
Plasmid	PTU-E3	NZ_CP056189	4196	HV350_RS26475	WP_181630788.1	107	NRG
Plasmid	PTU-E3	NZ_CP056189	4196	HV350_RS26485	WP_012482081.1	161	NRG
Plasmid	PTU-E3	NZ_CP056189	4196	HV350_RS26490	WP_000137421.1	71	NRG
Plasmid	PTU-HI2	NZ_CP069802	292108	JQN59_RS24065	WP_000594611.1	291	RG	DNA, RNA and nucleotide metabolism			Plasmid replication	replication_initiation_protein; phrog_775
Plasmid	PTU-HI2	NZ_CP069802	292108	JQN59_RS24070	WP_000423602.1	117	NRG
Plasmid	PTU-HI2	NZ_CP069802	292108	JQN59_RS24075	WP_001447770.1	116	NRG
Plasmid	PTU-HI2	NZ_CP069802	292108	JQN59_RS24080	WP_000783153.1	262	NRG
Plasmid	PTU-HI2	NZ_CP069802	292108	JQN59_RS24085	WP_000592092.1	423	RG
Plasmid	PTU-HI2	NZ_CP069802	292108	JQN59_RS24090	WP_000521242.1	153	NRG
Plasmid	PTU-HI2	NZ_CP069802	292108	JQN59_RS24095	WP_000351841.1	451	RG
Plasmid	PTU-HI2	NZ_CP069802	292108	JQN59_RS24100	WP_000251249.1	140	NRG
Plasmid	PTU-HI2	NZ_CP069802	292108	JQN59_RS24105	WP_182911723.1	250	RG
Plasmid	PTU-HI2	NZ_CP069802	292108	JQN59_RS24110	WP_001022588.1	316	RG
Plasmid	PTU-HI2	NZ_CP069802	292108	JQN59_RS24115	WP_000387412.1	893	RG
Plasmid	PTU-HI2	NZ_CP069802	292108	JQN59_RS24120	WP_001371949.1	53	NRG
Plasmid	PTU-HI2	NZ_CP069802	292108	JQN59_RS24125	WP_001050364.1	417	RG	DNA, RNA and nucleotide metabolism			Plasmid partition	parA; phrog_164
Plasmid	PTU-HI2	NZ_CP069802	292108	JQN59_RS24130	WP_001278838.1	334	NRG	DNA, RNA and nucleotide metabolism			Plasmid partition	parB; phrog_1146
Plasmid	PTU-HI2	NZ_CP069802	292108	JQN59_RS24135	WP_000815011.1	129	NRG
Plasmid	PTU-HI2	NZ_CP069802	292108	JQN59_RS24140	WP_000598517.1	173	NRG
Plasmid	PTU-HI2	NZ_CP069802	292108	JQN59_RS24145	WP_000700976.1	278	NRG
Plasmid	PTU-HI2	NZ_CP069802	292108	JQN59_RS24150	WP_000718595.1	315	NRG	other				phrog_246
Plasmid	PTU-HI2	NZ_CP069802	292108	JQN59_RS24155	WP_000818954.1	345	NRG	DNA, RNA and nucleotide metabolism			Plasmid partition	parM; phrog_691
Plasmid	PTU-HI2	NZ_CP069802	292108	JQN59_RS24165	WP_004099053.1	322	RG	integration and excision		Tnp_ISfinder		phrog_2262; IS5-like element IS903B family transposase (translation)
Plasmid	PTU-HI2	NZ_CP069802	292108	JQN59_RS24170	WP_000952689.1	150	RG
Plasmid	PTU-HI2	NZ_CP069802	292108	JQN59_RS24175	WP_000836981.1	141	NRG
Plasmid	PTU-HI2	NZ_CP069802	292108	JQN59_RS24180	WP_000235773.1	184	NRG
Plasmid	PTU-HI2	NZ_CP069802	292108	JQN59_RS24185	WP_204528226.1	1434	RG
Plasmid	PTU-HI2	NZ_CP069802	292108	JQN59_RS24190	WP_001286760.1	170	NRG
Plasmid	PTU-HI2	NZ_CP069802	292108	JQN59_RS24200	WP_013815099.1	322	RG	integration and excision		Tnp_ISfinder		phrog_2262; IS5-like element IS903B family transposase (translation)
Plasmid	PTU-HI2	NZ_CP069802	292108	JQN59_RS24210	WP_181231580.1	351	RG
Plasmid	PTU-HI2	NZ_CP069802	292108	JQN59_RS24215	WP_000776701.1	1062	RG
Plasmid	PTU-HI2	NZ_CP069802	292108	JQN59_RS24220	WP_000771834.1	290	NRG
Plasmid	PTU-HI2	NZ_CP069802	292108	JQN59_RS24225	WP_000517885.1	594	RG	DNA, RNA and nucleotide metabolism	Defense-strict			GajB_2; phrog_1967
Plasmid	PTU-HI2	NZ_CP069802	292108	JQN59_RS24230	WP_000041927.1	290	NRG
Plasmid	PTU-HI2	NZ_CP069802	292108	JQN59_RS24235	WP_000120822.1	125	RG
Plasmid	PTU-HI2	NZ_CP069802	292108	JQN59_RS24240	WP_000810361.1	325	NRG
Plasmid	PTU-HI2	NZ_CP069802	292108	JQN59_RS24245	WP_000063335.1	352	NRG	moron, auxiliary metabolic gene and host takeover	Defense-cut_ga			Dodola_DolB; phrog_249
Plasmid	PTU-HI2	NZ_CP069802	292108	JQN59_RS24250	WP_001176645.1	57	NRG
Plasmid	PTU-HI2	NZ_CP069802	292108	JQN59_RS24255	WP_000174396.1	375	NRG
Plasmid	PTU-HI2	NZ_CP069802	292108	JQN59_RS24260	WP_000762700.1	668	NRG
Plasmid	PTU-HI2	NZ_CP069802	292108	JQN59_RS24265	WP_000192120.1	73	NRG
Plasmid	PTU-HI2	NZ_CP069802	292108	JQN59_RS24270	WP_000220379.1	410	RG	DNA, RNA and nucleotide metabolism				phrog_510
Plasmid	PTU-HI2	NZ_CP069802	292108	JQN59_RS24275	WP_001011130.1	173	NRG
Plasmid	PTU-HI2	NZ_CP069802	292108	JQN59_RS24280	WP_000762003.1	292	NRG
Plasmid	PTU-HI2	NZ_CP069802	292108	JQN59_RS24285	WP_000691119.1	311	NRG
Plasmid	PTU-HI2	NZ_CP069802	292108	JQN59_RS24290	WP_000991697.1	306	NRG
Plasmid	PTU-HI2	NZ_CP069802	292108	JQN59_RS24295	WP_000472041.1	312	NRG
Plasmid	PTU-HI2	NZ_CP069802	292108	JQN59_RS24300	WP_000149830.1	318	NRG
Plasmid	PTU-HI2	NZ_CP069802	292108	JQN59_RS24305	WP_001004201.1	91	NRG
Plasmid	PTU-HI2	NZ_CP069802	292108	JQN59_RS24310	WP_000578891.1	196	NRG
Plasmid	PTU-HI2	NZ_CP069802	292108	JQN59_RS24315	WP_000107167.1	178	NRG
Plasmid	PTU-HI2	NZ_CP069802	292108	JQN59_RS24320	WP_001424628.1	127	NRG
Plasmid	PTU-HI2	NZ_CP069802	292108	JQN59_RS24325	WP_000119428.1	320	NRG
Plasmid	PTU-HI2	NZ_CP069802	292108	JQN59_RS24330	WP_001198595.1	301	NRG
Plasmid	PTU-HI2	NZ_CP069802	292108	JQN59_RS24335	WP_000795949.1	391	NRG	integration and excision		Recombinase		phrog_1; PF00589
Plasmid	PTU-HI2	NZ_CP069802	292108	JQN59_RS24340	WP_001285422.1	70	RG
Plasmid	PTU-HI2	NZ_CP069802	292108	JQN59_RS24345	WP_001232447.1	360	NRG
Plasmid	PTU-HI2	NZ_CP069802	292108	JQN59_RS24350	WP_001284318.1	499	RG		Defense-cut_ga			Mokosh_TypeI_MkoA2
Plasmid	PTU-HI2	NZ_CP069802	292108	JQN59_RS24355	WP_000081060.1	545	RG
Plasmid	PTU-HI2	NZ_CP069802	292108	JQN59_RS24360	WP_001253656.1	346	RG
Plasmid	PTU-HI2	NZ_CP069802	292108	JQN59_RS24365	WP_001253658.1	212	RG
Plasmid	PTU-HI2	NZ_CP069802	292108	JQN59_RS24370	WP_000116681.1	213	RG
Plasmid	PTU-HI2	NZ_CP069802	292108	JQN59_RS24375	WP_001253657.1	212	RG
Plasmid	PTU-HI2	NZ_CP069802	292108	JQN59_RS24380	WP_001176767.1	155	NRG
Plasmid	PTU-HI2	NZ_CP069802	292108	JQN59_RS24385	WP_011152964.1	402	NRG
Plasmid	PTU-HI2	NZ_CP069802	292108	JQN59_RS24390	WP_011152965.1	318	NRG
Plasmid	PTU-HI2	NZ_CP069802	292108	JQN59_RS24395	WP_001585166.1	359	RG
Plasmid	PTU-HI2	NZ_CP069802	292108	JQN59_RS24400	WP_001040058.1	257	RG
Plasmid	PTU-HI2	NZ_CP069802	292108	JQN59_RS24405	WP_001280115.1	380	NRG
Plasmid	PTU-HI2	NZ_CP069802	292108	JQN59_RS24410	WP_012695441.1	352	NRG
Plasmid	PTU-HI2	NZ_CP069802	292108	JQN59_RS24415	WP_000254137.1	193	RG
Plasmid	PTU-HI2	NZ_CP069802	292108	JQN59_RS24420	WP_001054786.1	385	RG
Plasmid	PTU-HI2	NZ_CP069802	292108	JQN59_RS24425	WP_000007449.1	151	RG	moron, auxiliary metabolic gene and host takeover				phrog_632
Plasmid	PTU-HI2	NZ_CP069802	292108	JQN59_RS24430	WP_000255079.1	346	RG	moron, auxiliary metabolic gene and host takeover				phrog_7180
Plasmid	PTU-HI2	NZ_CP069802	292108	JQN59_RS24435	WP_000116680.1	192	RG
Plasmid	PTU-HI2	NZ_CP069802	292108	JQN59_RS24440	WP_000301247.1	191	RG
Plasmid	PTU-HI2	NZ_CP069802	292108	JQN59_RS24445	WP_001053340.1	413	NRG
Plasmid	PTU-HI2	NZ_CP069802	292108	JQN59_RS24450	WP_000374058.1	151	NRG
Plasmid	PTU-HI2	NZ_CP069802	292108	JQN59_RS24455	WP_000398479.1	63	NRG
Plasmid	PTU-HI2	NZ_CP069802	292108	JQN59_RS24460	WP_001151572.1	113	NRG
Plasmid	PTU-HI2	NZ_CP069802	292108	JQN59_RS24470	WP_000880375.1	84	RG
Plasmid	PTU-HI2	NZ_CP069802	292108	JQN59_RS24480	WP_000427623.1	334	RG	integration and excision		Tnp_ISfinder		phrog_2199; IS110-like element IS4321 family transposase (translation)
Plasmid	PTU-HI2	NZ_CP069802	292108	JQN59_RS24490	WP_094935932.1	343	RG	DNA, RNA and nucleotide metabolism		Tnp_ISfinder		phrog_12965; IS630-like element ISAhy2 family transposase (translation)
Plasmid	PTU-HI2	NZ_CP069802	292108	JQN59_RS24495	WP_021141311.1	378	RG			Tnp_ISfinder		ISAs1-like element ISAs12 family transposase (translation)
Plasmid	PTU-HI2	NZ_CP069802	292108	JQN59_RS24505	WP_011711655.1	184	RG
Plasmid	PTU-HI2	NZ_CP069802	292108	JQN59_RS24510	WP_011711654.1	171	RG
Plasmid	PTU-HI2	NZ_CP069802	292108	JQN59_RS24515	WP_011711653.1	148	RG
Plasmid	PTU-HI2	NZ_CP069802	292108	JQN59_RS24520	WP_011711652.1	166	RG
Plasmid	PTU-HI2	NZ_CP069802	292108	JQN59_RS24525	WP_094762227.1	190	RG
Plasmid	PTU-HI2	NZ_CP069802	292108	JQN59_RS24535	WP_163138160.1	221	NRG
Plasmid	PTU-HI2	NZ_CP069802	292108	JQN59_RS24540	WP_094935932.1	343	RG	DNA, RNA and nucleotide metabolism		Tnp_ISfinder		phrog_12965; IS630-like element ISAhy2 family transposase (translation)
Plasmid	PTU-HI2	NZ_CP069802	292108	JQN59_RS24545	WP_002119794.1	325	RG
Plasmid	PTU-HI2	NZ_CP069802	292108	JQN59_RS24550	WP_001281573.1	220	RG
Plasmid	PTU-HI2	NZ_CP069802	292108	JQN59_RS24555	WP_011711656.1	81	RG
Plasmid	PTU-HI2	NZ_CP069802	292108	JQN59_RS24560	WP_005403705.1	146	RG
Plasmid	PTU-HI2	NZ_CP069802	292108	JQN59_RS24565	WP_005403706.1	86	RG
Plasmid	PTU-HI2	NZ_CP069802	292108	JQN59_RS24570	WP_069785042.1	162	RG
Plasmid	PTU-HI2	NZ_CP069802	292108	JQN59_RS24575	WP_002123001.1	311	RG
Plasmid	PTU-HI2	NZ_CP069802	292108	JQN59_RS24600	WP_004099020.1	123	RG
Plasmid	PTU-HI2	NZ_CP069802	292108	JQN59_RS24605	WP_011191342.1	422	RG			Tnp_ISfinder		IS4-like element ISApu1 family transposase (translation)
Plasmid	PTU-HI2	NZ_CP069802	292108	JQN59_RS24610	WP_204528227.1	336	RG	other				phrog_2640
Plasmid	PTU-HI2	NZ_CP069802	292108	JQN59_RS24615	WP_004357630.1	143	RG
Plasmid	PTU-HI2	NZ_CP069802	292108	JQN59_RS24620	WP_011191344.1	96	RG
Plasmid	PTU-HI2	NZ_CP069802	292108	JQN59_RS24625	WP_011191345.1	156	RG
Plasmid	PTU-HI2	NZ_CP069802	292108	JQN59_RS24630	WP_004357637.1	170	RG
Plasmid	PTU-HI2	NZ_CP069802	292108	JQN59_RS24635	WP_094935733.1	423	RG
Plasmid	PTU-HI2	NZ_CP069802	292108	JQN59_RS24640	WP_004099044.1	133	RG
Plasmid	PTU-HI2	NZ_CP069802	292108	JQN59_RS24645	WP_004099042.1	149	RG
Plasmid	PTU-HI2	NZ_CP069802	292108	JQN59_RS24650	WP_004099040.1	190	RG
Plasmid	PTU-HI2	NZ_CP069802	292108	JQN59_RS24655	WP_011191347.1	322	RG
Plasmid	PTU-HI2	NZ_CP069802	292108	JQN59_RS24660	WP_004099038.1	234	RG
Plasmid	PTU-HI2	NZ_CP069802	292108	JQN59_RS24665	WP_004099036.1	179	RG
Plasmid	PTU-HI2	NZ_CP069802	292108	JQN59_RS24670	WP_004099035.1	147	RG
Plasmid	PTU-HI2	NZ_CP069802	292108	JQN59_RS24675	WP_011191349.1	291	RG
Plasmid	PTU-HI2	NZ_CP069802	292108	JQN59_RS24680	WP_004357650.1	410	RG
Plasmid	PTU-HI2	NZ_CP069802	292108	JQN59_RS24685	WP_025760400.1	197	RG
Plasmid	PTU-HI2	NZ_CP069802	292108	JQN59_RS24690	WP_004099029.1	340	RG	other				phrog_2640
Plasmid	PTU-HI2	NZ_CP069802	292108	JQN59_RS24695	WP_004099028.1	164	RG
Plasmid	PTU-HI2	NZ_CP069802	292108	JQN59_RS24700	WP_004357657.1	60	RG
Plasmid	PTU-HI2	NZ_CP069802	292108	JQN59_RS24705	WP_004099027.1	162	RG
Plasmid	PTU-HI2	NZ_CP069802	292108	JQN59_RS24715	WP_012585400.1	82	RG	moron, auxiliary metabolic gene and host takeover				phrog_7251
Plasmid	PTU-HI2	NZ_CP069802	292108	JQN59_RS24720	WP_001173919.1	191	RG	DNA, RNA and nucleotide metabolism		Recombinase		phrog_125; PF00239
Plasmid	PTU-HI2	NZ_CP069802	292108	JQN59_RS24725	WP_001247892.1	96	RG
Plasmid	PTU-HI2	NZ_CP069802	292108	JQN59_RS24730	WP_001293886.1	133	RG
Plasmid	PTU-HI2	NZ_CP069802	292108	JQN59_RS24735	WP_000215515.1	118	RG
Plasmid	PTU-HI2	NZ_CP069802	292108	JQN59_RS24740	WP_003100858.1	108	RG
Plasmid	PTU-HI2	NZ_CP069802	292108	JQN59_RS24745	WP_003100856.1	166	RG
Plasmid	PTU-HI2	NZ_CP069802	292108	JQN59_RS24750	WP_021243030.1	123	RG
Plasmid	PTU-HI2	NZ_CP069802	292108	JQN59_RS24755	WP_003100847.1	185	RG	DNA, RNA and nucleotide metabolism		Recombinase		phrog_125; PF00239
Plasmid	PTU-HI2	NZ_CP069802	292108	JQN59_RS24760	WP_000427623.1	334	RG	integration and excision		Tnp_ISfinder		phrog_2199; IS110-like element IS4321 family transposase (translation)
Plasmid	PTU-HI2	NZ_CP069802	292108	JQN59_RS24770	WP_000211823.1	328	RG
Plasmid	PTU-HI2	NZ_CP069802	292108	JQN59_RS24775	WP_000341066.1	130	RG
Plasmid	PTU-HI2	NZ_CP069802	292108	JQN59_RS24780	WP_204528228.1	215	NRG
Plasmid	PTU-HI2	NZ_CP069802	292108	JQN59_RS24785	WP_008786874.1	165	NRG		Defense-cut_ga			Bunzi_BnzA
Plasmid	PTU-HI2	NZ_CP069802	292108	JQN59_RS24790	WP_008786875.1	462	NRG		Defense-strict			Bunzi_BnzB
Plasmid	PTU-HI2	NZ_CP069802	292108	JQN59_RS24795	WP_024143029.1	97	RG	DNA, RNA and nucleotide metabolism	Defense-cut_ga			RosmerTA_RmrA_2677172838; phrog_2339
Plasmid	PTU-HI2	NZ_CP069802	292108	JQN59_RS24800	WP_020833823.1	441	RG
Plasmid	PTU-HI2	NZ_CP069802	292108	JQN59_RS24805	WP_021141311.1	378	RG			Tnp_ISfinder		ISAs1-like element ISAs12 family transposase (translation)
Plasmid	PTU-HI2	NZ_CP069802	292108	JQN59_RS24810	WP_204528231.1	77	NRG
Plasmid	PTU-HI2	NZ_CP069802	292108	JQN59_RS24815	WP_000985911.1	136	RG
Plasmid	PTU-HI2	NZ_CP069802	292108	JQN59_RS24820	WP_024143028.1	271	RG		Defense-cut_ga			Type_II_REase19
Plasmid	PTU-HI2	NZ_CP069802	292108	JQN59_RS24825	WP_020833821.1	141	RG
Plasmid	PTU-HI2	NZ_CP069802	292108	JQN59_RS24830	WP_001224686.1	102	RG
Plasmid	PTU-HI2	NZ_CP069802	292108	JQN59_RS24835	WP_020833820.1	285	NRG
Plasmid	PTU-HI2	NZ_CP069802	292108	JQN59_RS24840	WP_204528222.1	134	RG
Plasmid	PTU-HI2	NZ_CP069802	292108	JQN59_RS24845	WP_024143027.1	97	NRG
Plasmid	PTU-HI2	NZ_CP069802	292108	JQN59_RS24850	WP_024143026.1	78	NRG
Plasmid	PTU-HI2	NZ_CP069802	292108	JQN59_RS24855	WP_020833816.1	151	NRG
Plasmid	PTU-HI2	NZ_CP069802	292108	JQN59_RS24860	WP_020833815.1	221	NRG		Defense-strict			DpdC
Plasmid	PTU-HI2	NZ_CP069802	292108	JQN59_RS24865	WP_049827792.1	126	RG
Plasmid	PTU-HI2	NZ_CP069802	292108	JQN59_RS24870	WP_058687704.1	272	RG
Plasmid	PTU-HI2	NZ_CP069802	292108	JQN59_RS24875	WP_058687703.1	401	RG		Defense-cut_ga			LmuB_SMC_Cap4_nuclease_II
Plasmid	PTU-HI2	NZ_CP069802	292108	JQN59_RS24880	WP_058687702.1	67	NRG
Plasmid	PTU-HI2	NZ_CP069802	292108	JQN59_RS24885	WP_058687701.1	439	RG
Plasmid	PTU-HI2	NZ_CP069802	292108	JQN59_RS24890	WP_000220758.1	55	RG
Plasmid	PTU-HI2	NZ_CP069802	292108	JQN59_RS24895	WP_058687700.1	475	RG	other	Defense-strict			Type_II_MTases_FAM_2; phrog_116
Plasmid	PTU-HI2	NZ_CP069802	292108	JQN59_RS24900	WP_058687699.1	171	RG
Plasmid	PTU-HI2	NZ_CP069802	292108	JQN59_RS24905	WP_058687698.1	304	RG
Plasmid	PTU-HI2	NZ_CP069802	292108	JQN59_RS24915	WP_047748139.1	165	NRG
Plasmid	PTU-HI2	NZ_CP069802	292108	JQN59_RS24925	WP_008786711.1	149	NRG
Plasmid	PTU-HI2	NZ_CP069802	292108	JQN59_RS24930	WP_176556464.1	134	NRG
Plasmid	PTU-HI2	NZ_CP069802	292108	JQN59_RS24935	WP_003033020.1	343	RG	DNA, RNA and nucleotide metabolism		Tnp_ISfinder		phrog_12965; IS630-like element ISEc33 family transposase (translation)
Plasmid	PTU-HI2	NZ_CP069802	292108	JQN59_RS24940	WP_094935807.1	221	NRG
Plasmid	PTU-HI2	NZ_CP069802	292108	JQN59_RS24945	WP_008786709.1	212	RG		Defense-cut_ga			Azaca_ZacA
Plasmid	PTU-HI2	NZ_CP069802	292108	JQN59_RS24950	WP_008786708.1	276	RG
Plasmid	PTU-HI2	NZ_CP069802	292108	JQN59_RS24960	WP_008786707.1	272	RG		Defense-cut_ga			AbiJ
Plasmid	PTU-HI2	NZ_CP069802	292108	JQN59_RS24965	WP_204528223.1	135	NRG-nh
Plasmid	PTU-HI2	NZ_CP069802	292108	JQN59_RS24975	WP_204528224.1	278	NRG
Plasmid	PTU-HI2	NZ_CP069802	292108	JQN59_RS24980	WP_020996173.1	231	NRG
Plasmid	PTU-HI2	NZ_CP069802	292108	JQN59_RS24985	WP_008786705.1	262	RG
Plasmid	PTU-HI2	NZ_CP069802	292108	JQN59_RS24990	WP_080398136.1	448	RG	integration and excision		Tnp_ISfinder		phrog_151; ISNCY family transposase (translation)
Plasmid	PTU-HI2	NZ_CP069802	292108	JQN59_RS24995	WP_008786703.1	332	RG		Defense-strict			Cyclase_SMODS
Plasmid	PTU-HI2	NZ_CP069802	292108	JQN59_RS25000	WP_008786702.1	305	RG		Defense-strict			Effector_4TM_S_4TM
Plasmid	PTU-HI2	NZ_CP069802	292108	JQN59_RS25005	WP_008786701.1	467	RG	integration and excision		Tnp_ISEscan		phrog_151; ISNCY family transposase (translation)
Plasmid	PTU-HI2	NZ_CP069802	292108	JQN59_RS25010	WP_054628790.1	492	RG
Plasmid	PTU-HI2	NZ_CP069802	292108	JQN59_RS25015	WP_001066652.1	275	RG	other				phrog_6929
Plasmid	PTU-HI2	NZ_CP069802	292108	JQN59_RS25020	WP_000065802.1	141	RG
Plasmid	PTU-HI2	NZ_CP069802	292108	JQN59_RS25025	WP_054628791.1	429	RG
Plasmid	PTU-HI2	NZ_CP069802	292108	JQN59_RS25030	WP_000941305.1	106	RG		Defense-strict			csa3_I_II_III_IV_V_VI_2
Plasmid	PTU-HI2	NZ_CP069802	292108	JQN59_RS25035	WP_000130816.1	234	RG
Plasmid	PTU-HI2	NZ_CP069802	292108	JQN59_RS25040	WP_058687697.1	467	RG	integration and excision		Tnp_ISEscan		phrog_151; ISNCY family transposase (translation)
Plasmid	PTU-HI2	NZ_CP069802	292108	JQN59_RS25045	WP_001567369.1	210	RG
Plasmid	PTU-HI2	NZ_CP069802	292108	JQN59_RS25050	WP_001567368.1	467	RG	integration and excision		Tnp_ISfinder		phrog_151; ISNCY-like element ISKpn21 family transposase (translation)
Plasmid	PTU-HI2	NZ_CP069802	292108	JQN59_RS25055	WP_000785965.1	105	NRG
Plasmid	PTU-HI2	NZ_CP069802	292108	JQN59_RS25060	WP_001100610.1	101	NRG
Plasmid	PTU-HI2	NZ_CP069802	292108	JQN59_RS25070	WP_013815099.1	322	RG	integration and excision		Tnp_ISfinder		phrog_2262; IS5-like element IS903B family transposase (translation)
Plasmid	PTU-HI2	NZ_CP069802	292108	JQN59_RS25075	WP_101430419.1	304	RG	integration and excision		Tnp_ISfinder		phrog_3598; IS5 family transposase (translation)
Plasmid	PTU-HI2	NZ_CP069802	292108	JQN59_RS25080	WP_000636790.1	163	NRG
Plasmid	PTU-HI2	NZ_CP069802	292108	JQN59_RS25085	WP_000228894.1	171	NRG
Plasmid	PTU-HI2	NZ_CP069802	292108	JQN59_RS25090	WP_000502666.1	1111	NRG
Plasmid	PTU-HI2	NZ_CP069802	292108	JQN59_RS25095	WP_000769182.1	117	NRG
Plasmid	PTU-HI2	NZ_CP069802	292108	JQN59_RS25100	WP_000926374.1	202	NRG
Plasmid	PTU-HI2	NZ_CP069802	292108	JQN59_RS25105	WP_000111290.1	144	RG	DNA, RNA and nucleotide metabolism				phrog_811
Plasmid	PTU-HI2	NZ_CP069802	292108	JQN59_RS25110	WP_000281824.1	419	RG	DNA, RNA and nucleotide metabolism				phrog_1268
Plasmid	PTU-HI2	NZ_CP069802	292108	JQN59_RS25115	WP_000031378.1	269	RG
Plasmid	PTU-HI2	NZ_CP069802	292108	JQN59_RS25120	WP_000620988.1	203	RG
Plasmid	PTU-HI2	NZ_CP069802	292108	JQN59_RS25125	WP_000025819.1	140	RG
Plasmid	PTU-HI2	NZ_CP069802	292108	JQN59_RS25130	WP_000843243.1	130	RG
Plasmid	PTU-HI2	NZ_CP069802	292108	JQN59_RS25135	WP_000720274.1	249	RG
Plasmid	PTU-HI2	NZ_CP069802	292108	JQN59_RS25140	WP_000494968.1	179	RG
Plasmid	PTU-HI2	NZ_CP069802	292108	JQN59_RS25145	WP_001371950.1	185	RG
Plasmid	PTU-HI2	NZ_CP069802	292108	JQN59_RS25150	WP_000902297.1	353	NRG
Plasmid	PTU-HI2	NZ_CP069802	292108	JQN59_RS25155	WP_000654195.1	168	NRG
Plasmid	PTU-HI2	NZ_CP069802	292108	JQN59_RS25160	WP_000386160.1	1316	RG
Plasmid	PTU-HI2	NZ_CP069802	292108	JQN59_RS25165	WP_001257292.1	471	RG
Plasmid	PTU-HI2	NZ_CP069802	292108	JQN59_RS25170	WP_094935607.1	348	RG
Plasmid	PTU-HI2	NZ_CP069802	292108	JQN59_RS25175	WP_001140952.1	170	RG
Plasmid	PTU-HI2	NZ_CP069802	292108	JQN59_RS25180	WP_000004208.1	266	NRG
Plasmid	PTU-HI2	NZ_CP069802	292108	JQN59_RS25185	WP_000071885.1	161	NRG
Plasmid	PTU-HI2	NZ_CP069802	292108	JQN59_RS25190	WP_180260334.1	245	NRG
Plasmid	PTU-HI2	NZ_CP069802	292108	JQN59_RS25195	WP_001011152.1	1048	NRG
Plasmid	PTU-HI2	NZ_CP069802	292108	JQN59_RS25200	WP_001284073.1	694	RG
Plasmid	PTU-HI2	NZ_CP069802	292108	JQN59_RS25205	WP_000343600.1	369	NRG
Plasmid	PTU-HI2	NZ_CP069802	292108	JQN59_RS25210	WP_000718549.1	220	RG
Plasmid	PTU-HI2	NZ_CP069802	292108	JQN59_RS25215	WP_000952985.1	393	NRG
Plasmid	PTU-HI2	NZ_CP069802	292108	JQN59_RS25220	WP_000338612.1	243	NRG		Defense-cut_ga			pglW
Plasmid	PTU-HI2	NZ_CP069802	292108	JQN59_RS25225	WP_000210769.1	117	NRG
Plasmid	PTU-HI2	NZ_CP069802	292108	JQN59_RS25230	WP_001091367.1	94	RG
Plasmid	PTU-HI2	NZ_CP069802	292108	JQN59_RS25235	WP_000442693.1	99	NRG
Plasmid	PTU-HI2	NZ_CP069802	292108	JQN59_RS25240	WP_000537761.1	122	NRG
Plasmid	PTU-HI2	NZ_CP069802	292108	JQN59_RS25245	WP_000800251.1	178	NRG
Plasmid	PTU-HI2	NZ_CP069802	292108	JQN59_RS25250	WP_000286108.1	145	NRG
Plasmid	PTU-HI2	NZ_CP069802	292108	JQN59_RS25255	WP_000856246.1	98	RG
Plasmid	PTU-HI2	NZ_CP069802	292108	JQN59_RS25260	WP_000237191.1	233	NRG
Plasmid	PTU-HI2	NZ_CP069802	292108	JQN59_RS25265	WP_000708863.1	93	NRG
Plasmid	PTU-HI2	NZ_CP069802	292108	JQN59_RS25270	WP_001272971.1	394	NRG	DNA, RNA and nucleotide metabolism				phrog_1033
Plasmid	PTU-HI2	NZ_CP069802	292108	JQN59_RS25275	WP_001371930.1	58	NRG
Plasmid	PTU-HI2	NZ_CP069802	292108	JQN59_RS25280	WP_000778029.1	314	NRG
Plasmid	PTU-HI2	NZ_CP069802	292108	JQN59_RS25285	WP_001031420.1	199	NRG
Plasmid	PTU-HI2	NZ_CP069802	292108	JQN59_RS25290	WP_000743059.1	116	NRG
Plasmid	PTU-HI2	NZ_CP069802	292108	JQN59_RS25295	WP_001015183.1	67	NRG
Plasmid	PTU-HI2	NZ_CP069802	292108	JQN59_RS25300	WP_000332796.1	106	RG
Plasmid	PTU-HI2	NZ_CP069802	292108	JQN59_RS25305	WP_001447866.1	52	RG	moron, auxiliary metabolic gene and host takeover	Defense-strict			Hok; phrog_251
Plasmid	PTU-HI2	NZ_CP069802	292108	JQN59_RS25310	WP_000137794.1	201	NRG
Plasmid	PTU-HI2	NZ_CP069802	292108	JQN59_RS25315	WP_000703842.1	93	NRG
Plasmid	PTU-HI2	NZ_CP069802	292108	JQN59_RS25320	WP_000802040.1	58	NRG
Plasmid	PTU-HI2	NZ_CP069802	292108	JQN59_RS25325	WP_000633161.1	103	NRG
Plasmid	PTU-HI2	NZ_CP069802	292108	JQN59_RS25330	WP_000814953.1	66	NRG
Plasmid	PTU-HI2	NZ_CP069802	292108	JQN59_RS25335	WP_000551490.1	74	NRG
Plasmid	PTU-HI2	NZ_CP069802	292108	JQN59_RS25340	WP_000781547.1	67	NRG		Defense-cut_ga			ThsA_Petit
Plasmid	PTU-HI2	NZ_CP069802	292108	JQN59_RS25345	WP_001371932.1	163	NRG
Plasmid	PTU-HI2	NZ_CP069802	292108	JQN59_RS25350	WP_001165367.1	103	NRG		Defense-cut_ga			Menshen_NsnC_2670026569
Plasmid	PTU-HI2	NZ_CP069802	292108	JQN59_RS25355	WP_000071366.1	106	NRG
Plasmid	PTU-HI2	NZ_CP069802	292108	JQN59_RS25360	WP_001371935.1	76	NRG
Plasmid	PTU-HI2	NZ_CP069802	292108	JQN59_RS25365	WP_204528225.1	297	NRG
Plasmid	PTU-HI2	NZ_CP069802	292108	JQN59_RS25370	WP_000609386.1	370	RG	moron, auxiliary metabolic gene and host takeover				phrog_5890
Plasmid	PTU-HI2	NZ_CP069802	292108	JQN59_RS25375	WP_165356721.1	261	NRG
Plasmid	PTU-HI2	NZ_CP069802	292108	JQN59_RS25380	WP_204528229.1	202	NRG
Plasmid	PTU-HI2	NZ_CP069802	292108	JQN59_RS25385	WP_004099053.1	322	RG	integration and excision		Tnp_ISfinder		phrog_2262; IS5-like element IS903B family transposase (translation)
Plasmid	PTU-HI2	NZ_CP069802	292108	JQN59_RS25390	WP_000241452.1	177	RG	DNA, RNA and nucleotide metabolism	Defense-cut_ga			HNH_TIGR02646; phrog_2914
Plasmid	PTU-HI2	NZ_CP069802	292108	JQN59_RS25395	WP_000159617.1	64	NRG
Plasmid	PTU-HI2	NZ_CP069802	292108	JQN59_RS25400	WP_000172888.1	103	NRG
Plasmid	PTU-HI2	NZ_CP069802	292108	JQN59_RS25405	WP_001180999.1	79	NRG
Plasmid	PTU-HI2	NZ_CP069802	292108	JQN59_RS25410	WP_000469469.1	794	NRG	moron, auxiliary metabolic gene and host takeover	Defense-strict			DndC; phrog_424
Plasmid	PTU-HI2	NZ_CP069802	292108	JQN59_RS25415	WP_000182312.1	149	NRG
Plasmid	PTU-HI2	NZ_CP069802	292108	JQN59_RS25420	WP_000774871.1	263	NRG
Plasmid	PTU-HI2	NZ_CP069802	292108	JQN59_RS25425	WP_001052325.1	85	NRG
Plasmid	PTU-HI2	NZ_CP069802	292108	JQN59_RS25430	WP_000556022.1	108	NRG
Plasmid	PTU-HI2	NZ_CP069802	292108	JQN59_RS25435	WP_000834113.1	106	NRG
Plasmid	PTU-HI2	NZ_CP069802	292108	JQN59_RS25440	WP_000104393.1	416	RG		Defense-strict			Type_II_MTases_FAM_20
Plasmid	PTU-HI2	NZ_CP069802	292108	JQN59_RS25445	WP_000833775.1	202	NRG	other				phrog_15480
Plasmid	PTU-HI2	NZ_CP069802	292108	JQN59_RS25450	WP_001290639.1	85	NRG
Plasmid	PTU-HI2	NZ_CP069802	292108	JQN59_RS25455	WP_000069824.1	142	NRG
Plasmid	PTU-HI2	NZ_CP069802	292108	JQN59_RS25460	WP_000645320.1	125	NRG
Plasmid	PTU-HI2	NZ_CP069802	292108	JQN59_RS25465	WP_011152995.1	393	NRG
Plasmid	PTU-HI2	NZ_CP069802	292108	JQN59_RS25470	WP_000581857.1	98	RG	moron, auxiliary metabolic gene and host takeover				phrog_3066
Plasmid	PTU-HI2	NZ_CP069802	292108	JQN59_RS25475	WP_000170639.1	156	NRG
Plasmid	PTU-HI2	NZ_CP069802	292108	JQN59_RS25480	WP_176556462.1	796	NRG
Plasmid	PTU-HI2	NZ_CP069802	292108	JQN59_RS25485	WP_000115760.1	83	NRG
Plasmid	PTU-HI2	NZ_CP069802	292108	JQN59_RS25490	WP_001107529.1	62	NRG
Plasmid	PTU-HI2	NZ_CP069802	292108	JQN59_RS25495	WP_001251242.1	143	NRG
Plasmid	PTU-HI2	NZ_CP069802	292108	JQN59_RS25515	WP_042922208.1	512	RG	integration and excision		Tnp_ISfinder		phrog_688; IS66 family transposase (translation)
Plasmid	PTU-HI2	NZ_CP069802	292108	JQN59_RS25520	WP_042922210.1	115	RG			Tnp_ISEscan		IS66 family insertion sequence element accessory protein TnpB (translation)
Plasmid	PTU-HI2	NZ_CP069802	292108	JQN59_RS25525	WP_131401800.1	128	RG	integration and excision		Tnp_ISEscan		phrog_1013; transposase (translation)
Plasmid	PTU-HI2	NZ_CP069802	292108	JQN59_RS25535	WP_001167418.1	253	NRG		Defense-cut_ga			Type_II_MTases_FAM_6
Plasmid	PTU-HI2	NZ_CP069802	292108	JQN59_RS25540	WP_000149862.1	87	NRG
Plasmid	PTU-HI2	NZ_CP069802	292108	JQN59_RS25545	WP_000491820.1	195	NRG
Plasmid	PTU-HI2	NZ_CP069802	292108	JQN59_RS25550	WP_000681217.1	806	NRG
Plasmid	PTU-HI2	NZ_CP069802	292108	JQN59_RS25555	WP_000159528.1	362	RG	DNA, RNA and nucleotide metabolism			Plasmid replication	replication_initiation_protein; phrog_775
Plasmid	PTU-HI2	NZ_CP069802	292108	JQN59_RS25560	WP_072203190.1	399	NRG
Plasmid	PTU-HI2	NZ_CP069802	292108	JQN59_RS25565	WP_032430836.1	511	RG	integration and excision		Tnp_ISfinder		phrog_688; IS66 family transposase (translation)
Plasmid	PTU-HI2	NZ_CP069802	292108	JQN59_RS25570	WP_000609174.1	115	RG			Tnp_ISEscan		IS66 family insertion sequence element accessory protein TnpB (translation)
Plasmid	PTU-HI2	NZ_CP069802	292108	JQN59_RS25575	WP_001201739.1	127	RG	integration and excision		Tnp_ISEscan		phrog_1013; IS66 family insertion sequence hypothetical protein (translation)
Plasmid	PTU-HI2	NZ_CP069802	292108	JQN59_RS25585	WP_000966518.1	208	NRG
Plasmid	PTU-HI2	NZ_CP069802	292108	JQN59_RS25590	WP_000535423.1	93	NRG
Plasmid	PTU-HI2	NZ_CP069802	292108	JQN59_RS25595	WP_000502495.1	151	NRG
Plasmid	PTU-HI2	NZ_CP069802	292108	JQN59_RS25600	WP_000070862.1	58	NRG
Plasmid	PTU-HI2	NZ_CP069802	292108	JQN59_RS25605	WP_000096325.1	563	NRG	other	Defense-cut_ga			Type_II_MTases_FAM_6; phrog_6263
Plasmid	PTU-HI2	NZ_CP069802	292108	JQN59_RS25610	WP_000114860.1	387	NRG	DNA, RNA and nucleotide metabolism			Plasmid partition	parB; phrog_1033
Plasmid	PTU-HI2	NZ_CP069802	292108	JQN59_RS25615	WP_001121574.1	270	NRG	other	Defense-strict			Type_II_MTases_FAM_4; phrog_1996
Plasmid	PTU-HI2	NZ_CP069802	292108	JQN59_RS25620	WP_204528230.1	277	NRG
Plasmid	PTU-HI2	NZ_CP069802	292108	JQN59_RS25625	WP_000838219.1	238	NRG
Plasmid	PTU-HI2	NZ_CP069802	292108	JQN59_RS25630	WP_000594930.1	66	NRG
Plasmid	PTU-HI2	NZ_CP069802	292108	JQN59_RS25635	WP_001065778.1	350	NRG	DNA, RNA and nucleotide metabolism			Plasmid partition	parB; phrog_1033
Plasmid	Not_assigned	NZ_CP069803	119833	JQN59_RS25640	WP_087879578.1	288	RG				Plasmid replication	replication_initiation_protein
Plasmid	Not_assigned	NZ_CP069803	119833	JQN59_RS25645	WP_053389728.1	94	NRG
Plasmid	Not_assigned	NZ_CP069803	119833	JQN59_RS25650	WP_053389729.1	157	RG
Plasmid	Not_assigned	NZ_CP069803	119833	JQN59_RS25655	WP_000027057.1	286	RG				AMR	blaTEM-1
Plasmid	Not_assigned	NZ_CP069803	119833	JQN59_RS25660	WP_000971921.1	456	RG	integration and excision		Tnp_ISfinder		phrog_3598; IS1182-like element ISCfr1 family transposase (translation)
Plasmid	Not_assigned	NZ_CP069803	119833	JQN59_RS25665	WP_000080861.1	378	RG
Plasmid	Not_assigned	NZ_CP069803	119833	JQN59_RS25670	WP_000248278.1	75	RG
Plasmid	Not_assigned	NZ_CP069803	119833	JQN59_RS25675	WP_000951934.1	63	RG
Plasmid	Not_assigned	NZ_CP069803	119833	JQN59_RS25680	WP_000587837.1	180	RG
Plasmid	Not_assigned	NZ_CP069803	119833	JQN59_RS25685	WP_000557454.1	286	RG				AMR	aac(3)-IId
Plasmid	Not_assigned	NZ_CP069803	119833	JQN59_RS25690	WP_001067855.1	234	RG			Tnp_ISfinder		IS6-like element IS26 family transposase (translation)
Plasmid	Not_assigned	NZ_CP069803	119833	JQN59_RS25695	WP_099531297.1	146	NRG	other				phrog_1249
Plasmid	Not_assigned	NZ_CP069803	119833	JQN59_RS25700	WP_099531301.1	318	RG			Tnp_ISfinder		transposase (translation)
Plasmid	Not_assigned	NZ_CP069803	119833	JQN59_RS25705	WP_099531303.1	304	NRG
Plasmid	Not_assigned	NZ_CP069803	119833	JQN59_RS25710	WP_099531307.1	304	NRG
Plasmid	Not_assigned	NZ_CP069803	119833	JQN59_RS25725	WP_172436302.1	78	NRG
Plasmid	Not_assigned	NZ_CP069803	119833	JQN59_RS25730	WP_142351764.1	88	NRG
Plasmid	Not_assigned	NZ_CP069803	119833	JQN59_RS25735	WP_142351763.1	206	NRG
Plasmid	Not_assigned	NZ_CP069803	119833	JQN59_RS25740	WP_154590091.1	54	NRG
Plasmid	Not_assigned	NZ_CP069803	119833	JQN59_RS25755	WP_032489477.1	295	NRG				AMR	blaSFO-1
Plasmid	Not_assigned	NZ_CP069803	119833	JQN59_RS25760	WP_032492461.1	291	NRG
Plasmid	Not_assigned	NZ_CP069803	119833	JQN59_RS25765	WP_058671248.1	116	NRG
Plasmid	Not_assigned	NZ_CP069803	119833	JQN59_RS25770	WP_171003179.1	45	NRG
Plasmid	Not_assigned	NZ_CP069803	119833	JQN59_RS25790	WP_058671244.1	256	RG	other				phrog_5529
Plasmid	Not_assigned	NZ_CP069803	119833	JQN59_RS25795	WP_058671243.1	108	RG
Plasmid	Not_assigned	NZ_CP069803	119833	JQN59_RS25800	WP_058671242.1	268	RG
Plasmid	Not_assigned	NZ_CP069803	119833	JQN59_RS25810	WP_000427619.1	334	RG	integration and excision		Tnp_ISfinder		phrog_2199; IS110-like element IS5075 family transposase (translation)
Plasmid	Not_assigned	NZ_CP069803	119833	JQN59_RS25815	WP_000184001.1	401	RG
Plasmid	Not_assigned	NZ_CP069803	119833	JQN59_RS25820	WP_000130000.1	101	RG
Plasmid	Not_assigned	NZ_CP069803	119833	JQN59_RS25830	WP_001389365.1	254	RG			Tnp_ISfinder		IS6-like element IS6100 family transposase (translation)
Plasmid	Not_assigned	NZ_CP069803	119833	JQN59_RS25840	WP_000993245.1	70	RG
Plasmid	Not_assigned	NZ_CP069803	119833	JQN59_RS25845	WP_001087807.1	78	RG
Plasmid	Not_assigned	NZ_CP069803	119833	JQN59_RS25850	WP_001277466.1	121	RG
Plasmid	Not_assigned	NZ_CP069803	119833	JQN59_RS25855	WP_000209296.1	561	RG	DNA, RNA and nucleotide metabolism				phrog_6397
Plasmid	Not_assigned	NZ_CP069803	119833	JQN59_RS25860	WP_000522996.1	141	RG
Plasmid	Not_assigned	NZ_CP069803	119833	JQN59_RS25865	WP_000732275.1	91	RG
Plasmid	Not_assigned	NZ_CP069803	119833	JQN59_RS25870	WP_004200999.1	121	RG
Plasmid	Not_assigned	NZ_CP069803	119833	JQN59_RS25875	WP_001166628.1	151	RG
Plasmid	Not_assigned	NZ_CP069803	119833	JQN59_RS25880	WP_053389731.1	417	RG
Plasmid	Not_assigned	NZ_CP069803	119833	JQN59_RS25885	WP_099530132.1	86	RG
Plasmid	Not_assigned	NZ_CP069803	119833	JQN59_RS25890	WP_053389733.1	89	NRG
Plasmid	Not_assigned	NZ_CP069803	119833	JQN59_RS25895	WP_053389734.1	128	RG
Plasmid	Not_assigned	NZ_CP069803	119833	JQN59_RS25900	WP_069325153.1	177	RG
Plasmid	Not_assigned	NZ_CP069803	119833	JQN59_RS25905	WP_053389736.1	258	RG	integration and excision		Recombinase		phrog_216; PF00589
Plasmid	Not_assigned	NZ_CP069803	119833	JQN59_RS25910	WP_053389737.1	94	RG	transcription regulation				phrog_18157
Plasmid	Not_assigned	NZ_CP069803	119833	JQN59_RS25915	WP_048227675.1	217	RG				Plasmid partition	parA
Plasmid	Not_assigned	NZ_CP069803	119833	JQN59_RS25920	WP_048227674.1	323	RG	DNA, RNA and nucleotide metabolism			Plasmid partition	parM; phrog_691
Plasmid	Not_assigned	NZ_CP069803	119833	JQN59_RS25925	WP_053389738.1	129	NRG	DNA, RNA and nucleotide metabolism			Plasmid partition	parR; phrog_8671
Plasmid	Not_assigned	NZ_CP069803	119833	JQN59_RS25930	WP_053389739.1	423	RG	DNA, RNA and nucleotide metabolism				phrog_1268
Plasmid	Not_assigned	NZ_CP069803	119833	JQN59_RS25935	WP_048227699.1	142	RG	DNA, RNA and nucleotide metabolism				phrog_811
Plasmid	Not_assigned	NZ_CP069803	119833	JQN59_RS25940	WP_053389740.1	247	NRG
Plasmid	Not_assigned	NZ_CP069803	119833	JQN59_RS25945	WP_072206635.1	153	NRG
Plasmid	Not_assigned	NZ_CP069803	119833	JQN59_RS25950	WP_053389741.1	112	NRG
Plasmid	Not_assigned	NZ_CP069803	119833	JQN59_RS25955	WP_145996429.1	259	NRG
Plasmid	Not_assigned	NZ_CP069803	119833	JQN59_RS25960	WP_053389743.1	169	NRG	moron, auxiliary metabolic gene and host takeover				phrog_2059
Plasmid	Not_assigned	NZ_CP069803	119833	JQN59_RS25965	WP_048227667.1	62	NRG
Plasmid	Not_assigned	NZ_CP069803	119833	JQN59_RS25970	WP_077223967.1	110	NRG
Plasmid	Not_assigned	NZ_CP069803	119833	JQN59_RS25975	WP_099530128.1	662	NRG	DNA, RNA and nucleotide metabolism			Plasmid partition	parB; phrog_1033
Plasmid	Not_assigned	NZ_CP069803	119833	JQN59_RS25980	WP_204528234.1	141	NRG
Plasmid	Not_assigned	NZ_CP069803	119833	JQN59_RS25985	WP_048227664.1	244	NRG
Plasmid	Not_assigned	NZ_CP069803	119833	JQN59_RS25990	WP_048227663.1	78	NRG
Plasmid	Not_assigned	NZ_CP069803	119833	JQN59_RS25995	WP_040231232.1	52	RG	moron, auxiliary metabolic gene and host takeover	Defense-strict			Hok; phrog_251
Plasmid	Not_assigned	NZ_CP069803	119833	JQN59_RS26000	WP_040231230.1	118	NRG
Plasmid	Not_assigned	NZ_CP069803	119833	JQN59_RS26005	WP_053389747.1	272	NRG		Defense-cut_ga			Type_II_MTases_FAM_33
Plasmid	Not_assigned	NZ_CP069803	119833	JQN59_RS26010	WP_053389748.1	163	NRG	moron, auxiliary metabolic gene and host takeover				phrog_10132
Plasmid	Not_assigned	NZ_CP069803	119833	JQN59_RS26015	WP_099530126.1	100	NRG
Plasmid	Not_assigned	NZ_CP069803	119833	JQN59_RS26020	WP_040231225.1	85	NRG
Plasmid	Not_assigned	NZ_CP069803	119833	JQN59_RS26025	WP_048227658.1	48	RG
Plasmid	Not_assigned	NZ_CP069803	119833	JQN59_RS26030	WP_053069312.1	189	NRG
Plasmid	Not_assigned	NZ_CP069803	119833	JQN59_RS26035	WP_204528232.1	277	NRG
Plasmid	Not_assigned	NZ_CP069803	119833	JQN59_RS26040	WP_180956651.1	107	NRG				Plasmid partition	stbA_nter
Plasmid	Not_assigned	NZ_CP069803	119833	JQN59_RS26045	WP_099530123.1	111	RG
Plasmid	Not_assigned	NZ_CP069803	119833	JQN59_RS26050	WP_099530120.1	899	RG
Plasmid	Not_assigned	NZ_CP069803	119833	JQN59_RS26055	WP_048227653.1	383	NRG		Defense-strict			SoFic
Plasmid	Not_assigned	NZ_CP069803	119833	JQN59_RS26060	WP_121572319.1	258	NRG
Plasmid	Not_assigned	NZ_CP069803	119833	JQN59_RS26065	WP_048227650.1	89	NRG
Plasmid	Not_assigned	NZ_CP069803	119833	JQN59_RS26070	WP_069325145.1	766	RG
Plasmid	Not_assigned	NZ_CP069803	119833	JQN59_RS26075	WP_145996428.1	376	RG	integration and excision	Defense-strict	Tnp_ISEscan		cas12f2_V-F_1; phrog_506; helix-turn-helix domain-containing protein (translation)
Plasmid	Not_assigned	NZ_CP069803	119833	JQN59_RS26080	WP_099530116.1	399	NRG
Plasmid	Not_assigned	NZ_CP069803	119833	JQN59_RS26085	WP_048227648.1	402	NRG
Plasmid	Not_assigned	NZ_CP069803	119833	JQN59_RS26090	WP_087879562.1	210	NRG
Plasmid	Not_assigned	NZ_CP069803	119833	JQN59_RS26095	WP_099530113.1	719	NRG
Plasmid	Not_assigned	NZ_CP069803	119833	JQN59_RS26100	WP_145996427.1	180	NRG
Plasmid	Not_assigned	NZ_CP069803	119833	JQN59_RS26105	WP_099530111.1	400	RG
Plasmid	Not_assigned	NZ_CP069803	119833	JQN59_RS26110	WP_161556285.1	190	NRG
Plasmid	Not_assigned	NZ_CP069803	119833	JQN59_RS26115	WP_048227643.1	1017	RG
Plasmid	Not_assigned	NZ_CP069803	119833	JQN59_RS26125	WP_048227642.1	134	NRG
Plasmid	Not_assigned	NZ_CP069803	119833	JQN59_RS26130	WP_048227641.1	174	NRG
Plasmid	Not_assigned	NZ_CP069803	119833	JQN59_RS26135	WP_129719564.1	257	NRG
Plasmid	Not_assigned	NZ_CP069803	119833	JQN59_RS26140	WP_099530109.1	438	NRG
Plasmid	Not_assigned	NZ_CP069803	119833	JQN59_RS26145	WP_048227638.1	327	RG
Plasmid	Not_assigned	NZ_CP069803	119833	JQN59_RS26150	WP_204528233.1	233	NRG
Plasmid	Not_assigned	NZ_CP069803	119833	JQN59_RS26155	WP_095533170.1	112	NRG
Plasmid	Not_assigned	NZ_CP069803	119833	JQN59_RS26160	WP_099530106.1	1499	NRG
Plasmid	Not_assigned	NZ_CP069803	119833	JQN59_RS26165	WP_048227635.1	95	NRG
Plasmid	Not_assigned	NZ_CP069803	119833	JQN59_RS26170	WP_048227634.1	386	NRG
Plasmid	Not_assigned	NZ_CP069803	119833	JQN59_RS26175	WP_048227633.1	268	NRG
Plasmid	Not_assigned	NZ_CP069803	119833	JQN59_RS26180	WP_048227632.1	157	NRG
Plasmid	Not_assigned	NZ_CP069803	119833	JQN59_RS26185	WP_099530103.1	402	NRG
Plasmid	Not_assigned	NZ_CP069803	119833	JQN59_RS26190	WP_048227630.1	278	NRG
Plasmid	Not_assigned	NZ_CP069803	119833	JQN59_RS26195	WP_145996426.1	158	NRG
Plasmid	Not_assigned	NZ_CP069803	119833	JQN59_RS26200	WP_095533169.1	377	RG	integration and excision		Recombinase		phrog_216; PF00589
Plasmid	Not_assigned	NZ_CP069803	119833	JQN59_RS26205	WP_077223971.1	122	NRG	tail				phrog_6459
Plasmid	Not_assigned	NZ_CP069803	119833	JQN59_RS26210	WP_077223963.1	168	RG
Plasmid	Not_assigned	NZ_CP069803	119833	JQN59_RS26215	WP_102082901.1	456	NRG
Plasmid	Not_assigned	NZ_CP069803	119833	JQN59_RS26220	WP_053389052.1	224	NRG
Plasmid	Not_assigned	NZ_CP069803	119833	JQN59_RS26225	WP_171846128.1	172	NRG	other				phrog_34720
Plasmid	Not_assigned	NZ_CP069803	119833	JQN59_RS26230	WP_052463753.1	204	NRG
Plasmid	Not_assigned	NZ_CP069803	119833	JQN59_RS26235	WP_040231337.1	364	NRG
Plasmid	Not_assigned	NZ_CP069803	119833	JQN59_RS26240	WP_048227627.1	519	NRG
Plasmid	Not_assigned	NZ_CP069803	119833	JQN59_RS26245	WP_053069306.1	166	NRG
Plasmid	Not_assigned	NZ_CP069803	119833	JQN59_RS26250	WP_048227626.1	434	NRG
Plasmid	Not_assigned	NZ_CP069803	119833	JQN59_RS26255	WP_048227625.1	558	NRG
Plasmid	Not_assigned	NZ_CP069803	119833	JQN59_RS26260	WP_099530138.1	145	NRG
Plasmid	Not_assigned	NZ_CP069803	119833	JQN59_RS26265	WP_048227686.1	363	NRG
Plasmid	Not_assigned	NZ_CP069803	119833	JQN59_RS26270	WP_048227624.1	226	NRG
Plasmid	Not_assigned	NZ_CP069803	119833	JQN59_RS26275	WP_048227623.1	169	NRG
Plasmid	Not_assigned	NZ_CP069803	119833	JQN59_RS26280	WP_048227622.1	86	NRG
Plasmid	Not_assigned	NZ_CP069803	119833	JQN59_RS26285	WP_048227621.1	220	NRG	transcription regulation				phrog_27555
Plasmid	Not_assigned	NZ_CP069803	119833	JQN59_RS26290	WP_048227620.1	66	NRG	moron, auxiliary metabolic gene and host takeover				phrog_2268
Plasmid	PTU-E27	NZ_CP069804	89899	JQN59_RS26300	WP_115490239.1	169	RG
Plasmid	PTU-E27	NZ_CP069804	89899	JQN59_RS26305	WP_204528272.1	354	RG
Plasmid	PTU-E27	NZ_CP069804	89899	JQN59_RS26310	WP_204528273.1	514	RG
Plasmid	PTU-E27	NZ_CP069804	89899	JQN59_RS26315	WP_204528274.1	143	NRG
Plasmid	PTU-E27	NZ_CP069804	89899	JQN59_RS26320	WP_204528275.1	460	NRG
Plasmid	PTU-E27	NZ_CP069804	89899	JQN59_RS26325	WP_204528276.1	563	RG	head and packaging				phrog_1012
Plasmid	PTU-E27	NZ_CP069804	89899	JQN59_RS26330	WP_204528310.1	266	NRG
Plasmid	PTU-E27	NZ_CP069804	89899	JQN59_RS26335	WP_204528277.1	853	NRG
Plasmid	PTU-E27	NZ_CP069804	89899	JQN59_RS26340	WP_115490233.1	158	NRG
Plasmid	PTU-E27	NZ_CP069804	89899	JQN59_RS26345	WP_204528278.1	142	NRG
Plasmid	PTU-E27	NZ_CP069804	89899	JQN59_RS26350	WP_204528279.1	255	NRG
Plasmid	PTU-E27	NZ_CP069804	89899	JQN59_RS26355	WP_204528280.1	219	NRG
Plasmid	PTU-E27	NZ_CP069804	89899	JQN59_RS26360	WP_204528281.1	161	NRG	other				phrog_21776
Plasmid	PTU-E27	NZ_CP069804	89899	JQN59_RS26365	WP_204528282.1	324	NRG
Plasmid	PTU-E27	NZ_CP069804	89899	JQN59_RS26370	WP_204528283.1	101	NRG
Plasmid	PTU-E27	NZ_CP069804	89899	JQN59_RS26375	WP_204528284.1	116	NRG
Plasmid	PTU-E27	NZ_CP069804	89899	JQN59_RS26380	WP_204528285.1	133	NRG
Plasmid	PTU-E27	NZ_CP069804	89899	JQN59_RS26385	WP_204528286.1	87	RG
Plasmid	PTU-E27	NZ_CP069804	89899	JQN59_RS26390	WP_204528287.1	84	RG
Plasmid	PTU-E27	NZ_CP069804	89899	JQN59_RS26395	WP_204528288.1	626	NRG	moron, auxiliary metabolic gene and host takeover	Defense-strict			DndC; phrog_424
Plasmid	PTU-E27	NZ_CP069804	89899	JQN59_RS26400	WP_204528289.1	361	NRG		Defense-strict			DndB
Plasmid	PTU-E27	NZ_CP069804	89899	JQN59_RS26405	WP_204528290.1	149	NRG
Plasmid	PTU-E27	NZ_CP069804	89899	JQN59_RS26410	WP_204528291.1	549	NRG
Plasmid	PTU-E27	NZ_CP069804	89899	JQN59_RS26415	WP_204528292.1	72	NRG-nh
Plasmid	PTU-E27	NZ_CP069804	89899	JQN59_RS26420	WP_204528293.1	70	NRG
Plasmid	PTU-E27	NZ_CP069804	89899	JQN59_RS26425	WP_015062202.1	90	NRG
Plasmid	PTU-E27	NZ_CP069804	89899	JQN59_RS26430	WP_204528311.1	243	NRG	integration and excision		Recombinase		phrog_216; PF00589
Plasmid	PTU-E27	NZ_CP069804	89899	JQN59_RS26435	WP_204528312.1	89	RG
Plasmid	PTU-E27	NZ_CP069804	89899	JQN59_RS26440	WP_015062286.1	109	NRG
Plasmid	PTU-E27	NZ_CP069804	89899	JQN59_RS26445	WP_115490216.1	96	NRG		Defense-cut_ga			RosmerTA_RmrA_2662548665
Plasmid	PTU-E27	NZ_CP069804	89899	JQN59_RS26450	WP_204528294.1	83	NRG
Plasmid	PTU-E27	NZ_CP069804	89899	JQN59_RS26455	WP_115490214.1	63	NRG
Plasmid	PTU-E27	NZ_CP069804	89899	JQN59_RS26460	WP_204528295.1	209	NRG
Plasmid	PTU-E27	NZ_CP069804	89899	JQN59_RS26465	WP_204528296.1	404	NRG				Plasmid replication	replication_initiation_protein
Plasmid	PTU-E27	NZ_CP069804	89899	JQN59_RS26470	WP_115490211.1	81	NRG
Plasmid	PTU-E27	NZ_CP069804	89899	JQN59_RS26475	WP_200059048.1	122	NRG
Plasmid	PTU-E27	NZ_CP069804	89899	JQN59_RS26480	WP_204528297.1	228	NRG
Plasmid	PTU-E27	NZ_CP069804	89899	JQN59_RS26485	WP_204528298.1	379	NRG
Plasmid	PTU-E27	NZ_CP069804	89899	JQN59_RS26490	WP_204528299.1	431	NRG
Plasmid	PTU-E27	NZ_CP069804	89899	JQN59_RS26495	WP_204528300.1	240	NRG
Plasmid	PTU-E27	NZ_CP069804	89899	JQN59_RS26500	WP_204528301.1	171	NRG
Plasmid	PTU-E27	NZ_CP069804	89899	JQN59_RS26505	WP_204528302.1	118	NRG
Plasmid	PTU-E27	NZ_CP069804	89899	JQN59_RS26510	WP_204528303.1	144	NRG
Plasmid	PTU-E27	NZ_CP069804	89899	JQN59_RS26515	WP_204528304.1	1020	NRG
Plasmid	PTU-E27	NZ_CP069804	89899	JQN59_RS26520	WP_204528305.1	404	NRG
Plasmid	PTU-E27	NZ_CP069804	89899	JQN59_RS26525	WP_204528306.1	904	NRG
Plasmid	PTU-E27	NZ_CP069804	89899	JQN59_RS26530	WP_204528307.1	111	NRG
Plasmid	PTU-E27	NZ_CP069804	89899	JQN59_RS26535	WP_204528308.1	134	NRG
Plasmid	PTU-E27	NZ_CP069804	89899	JQN59_RS26540	WP_204528309.1	241	NRG
Plasmid	PTU-E27	NZ_CP069804	89899	JQN59_RS26545	WP_204528235.1	121	RG
Plasmid	PTU-E27	NZ_CP069804	89899	JQN59_RS26550	WP_204528236.1	257	RG
Plasmid	PTU-E27	NZ_CP069804	89899	JQN59_RS26555	WP_204528237.1	134	NRG
Plasmid	PTU-E27	NZ_CP069804	89899	JQN59_RS26560	WP_204528238.1	224	NRG-nh
Plasmid	PTU-E27	NZ_CP069804	89899	JQN59_RS26565	WP_204528239.1	108	RG
Plasmid	PTU-E27	NZ_CP069804	89899	JQN59_RS26570	WP_204528240.1	84	RG
Plasmid	PTU-E27	NZ_CP069804	89899	JQN59_RS26575	WP_204528241.1	76	NRG
Plasmid	PTU-E27	NZ_CP069804	89899	JQN59_RS26580	WP_204528242.1	185	NRG
Plasmid	PTU-E27	NZ_CP069804	89899	JQN59_RS26585	WP_204528243.1	68	NRG-nh
Plasmid	PTU-E27	NZ_CP069804	89899	JQN59_RS26590	WP_204528244.1	99	NRG
Plasmid	PTU-E27	NZ_CP069804	89899	JQN59_RS26595	WP_204528245.1	133	NRG-nh
Plasmid	PTU-E27	NZ_CP069804	89899	JQN59_RS26600	WP_204528313.1	64	NRG
Plasmid	PTU-E27	NZ_CP069804	89899	JQN59_RS26605	WP_204528246.1	149	NRG
Plasmid	PTU-E27	NZ_CP069804	89899	JQN59_RS26610	WP_204528247.1	643	NRG	DNA, RNA and nucleotide metabolism			Plasmid partition	parB; phrog_4715
Plasmid	PTU-E27	NZ_CP069804	89899	JQN59_RS26615	WP_204528248.1	85	NRG
Plasmid	PTU-E27	NZ_CP069804	89899	JQN59_RS26620	WP_181884132.1	279	NRG
Plasmid	PTU-E27	NZ_CP069804	89899	JQN59_RS26625	WP_204528249.1	388	NRG
Plasmid	PTU-E27	NZ_CP069804	89899	JQN59_RS26630	WP_115490175.1	70	NRG
Plasmid	PTU-E27	NZ_CP069804	89899	JQN59_RS26635	WP_204528250.1	227	NRG
Plasmid	PTU-E27	NZ_CP069804	89899	JQN59_RS26640	WP_204528251.1	138	NRG
Plasmid	PTU-E27	NZ_CP069804	89899	JQN59_RS26645	WP_204528252.1	164	NRG
Plasmid	PTU-E27	NZ_CP069804	89899	JQN59_RS26650	WP_204528253.1	193	NRG
Plasmid	PTU-E27	NZ_CP069804	89899	JQN59_RS26655	WP_204528254.1	453	NRG		Defense-cut_ga			DptH
Plasmid	PTU-E27	NZ_CP069804	89899	JQN59_RS26660	WP_204528255.1	710	NRG
Plasmid	PTU-E27	NZ_CP069804	89899	JQN59_RS26665	WP_204528256.1	420	NRG	DNA, RNA and nucleotide metabolism				phrog_6444
Plasmid	PTU-E27	NZ_CP069804	89899	JQN59_RS26670	WP_204528257.1	340	NRG
Plasmid	PTU-E27	NZ_CP069804	89899	JQN59_RS26675	WP_204528258.1	378	NRG
Plasmid	PTU-E27	NZ_CP069804	89899	JQN59_RS26680	WP_204528259.1	668	NRG
Plasmid	PTU-E27	NZ_CP069804	89899	JQN59_RS26685	WP_115490163.1	129	NRG
Plasmid	PTU-E27	NZ_CP069804	89899	JQN59_RS26690	WP_204528260.1	354	NRG	DNA, RNA and nucleotide metabolism	Defense-cut_ga		Plasmid partition	Menshen_NsnC_2656976156; parA; phrog_164
Plasmid	PTU-E27	NZ_CP069804	89899	JQN59_RS26695	WP_204528261.1	427	NRG	DNA, RNA and nucleotide metabolism			Plasmid partition	parB; phrog_3264
Plasmid	PTU-E27	NZ_CP069804	89899	JQN59_RS26700	WP_204528262.1	2388	NRG		Defense-cut_ga			Type_II_MTases_FAM_6
Plasmid	PTU-E27	NZ_CP069804	89899	JQN59_RS26705	WP_115490159.1	196	NRG
Plasmid	PTU-E27	NZ_CP069804	89899	JQN59_RS26710	WP_204528263.1	92	NRG
Plasmid	PTU-E27	NZ_CP069804	89899	JQN59_RS26715	WP_204528264.1	214	NRG
Plasmid	PTU-E27	NZ_CP069804	89899	JQN59_RS26720	WP_204528265.1	86	NRG
Plasmid	PTU-E27	NZ_CP069804	89899	JQN59_RS26725	WP_204528266.1	132	RG
Plasmid	PTU-E27	NZ_CP069804	89899	JQN59_RS26730	WP_204528314.1	154	NRG	DNA, RNA and nucleotide metabolism				phrog_452
Plasmid	PTU-E27	NZ_CP069804	89899	JQN59_RS26735	WP_204528267.1	61	NRG-nh
Plasmid	PTU-E27	NZ_CP069804	89899	JQN59_RS26740	WP_204528268.1	161	RG	other				phrog_34720
Plasmid	PTU-E27	NZ_CP069804	89899	JQN59_RS26745	WP_204528269.1	204	NRG
Plasmid	PTU-E27	NZ_CP069804	89899	JQN59_RS26750	WP_115490152.1	139	NRG
Plasmid	PTU-E27	NZ_CP069804	89899	JQN59_RS26755	WP_204528315.1	371	NRG	integration and excision		Recombinase		phrog_216; PF00589
Plasmid	PTU-E27	NZ_CP069804	89899	JQN59_RS26760	WP_204528270.1	106	NRG
Plasmid	PTU-E27	NZ_CP069804	89899	JQN59_RS26765	WP_096879167.1	168	RG
Plasmid	PTU-E27	NZ_CP069804	89899	JQN59_RS26775	WP_204528316.1	170	NRG
Plasmid	PTU-E27	NZ_CP069804	89899	JQN59_RS26780	WP_013815099.1	322	RG	integration and excision		Tnp_ISfinder		phrog_2262; IS5-like element IS903B family transposase (translation)
Plasmid	Not_assigned	NZ_CP069805	10242	JQN59_RS26785	WP_204528319.1	98	NRG-nh
Plasmid	Not_assigned	NZ_CP069805	10242	JQN59_RS26790	WP_204528320.1	63	NRG
Plasmid	Not_assigned	NZ_CP069805	10242	JQN59_RS26795	WP_204528321.1	65	NRG-nh
Plasmid	Not_assigned	NZ_CP069805	10242	JQN59_RS26800	WP_204528322.1	390	NRG-nh	DNA, RNA and nucleotide metabolism			Plasmid replication	replication_initiation_protein; phrog_453
Plasmid	Not_assigned	NZ_CP069805	10242	JQN59_RS26805	WP_204528323.1	112	NRG-nh
Plasmid	Not_assigned	NZ_CP069805	10242	JQN59_RS26810	WP_204528324.1	74	NRG-nh
Plasmid	Not_assigned	NZ_CP069805	10242	JQN59_RS26815	WP_204528325.1	81	NRG	head and packaging				phrog_2186
Plasmid	Not_assigned	NZ_CP069805	10242	JQN59_RS26820	WP_204528326.1	393	NRG-nh
Plasmid	Not_assigned	NZ_CP069805	10242	JQN59_RS26825	WP_204528327.1	95	NRG	head and packaging				phrog_974
Plasmid	Not_assigned	NZ_CP069805	10242	JQN59_RS26830	WP_204528328.1	344	NRG	moron, auxiliary metabolic gene and host takeover				phrog_197
Plasmid	Not_assigned	NZ_CP069805	10242	JQN59_RS26835	WP_204528317.1	406	NRG	head and packaging				phrog_1012
Plasmid	Not_assigned	NZ_CP069805	10242	JQN59_RS26840	WP_204528318.1	131	NRG-nh
Plasmid	Not_assigned	NZ_CP069805	10242	JQN59_RS26845	WP_001567369.1	210	RG
Plasmid	Not_assigned	NZ_CP069805	10242	JQN59_RS26850	WP_001567368.1	467	RG	integration and excision		Tnp_ISfinder		phrog_151; ISNCY-like element ISKpn21 family transposase (translation)
Plasmid	PTU-E40	NZ_CP045203	235057	GBC03_RS00005	WP_007372182.1	365	RG
Plasmid	PTU-E40	NZ_CP045203	235057	GBC03_RS00010	WP_007372183.1	92	NRG
Plasmid	PTU-E40	NZ_CP045203	235057	GBC03_RS00020	WP_007372185.1	365	RG
Plasmid	PTU-E40	NZ_CP045203	235057	GBC03_RS00025	WP_009653098.1	641	RG
Plasmid	PTU-E40	NZ_CP045203	235057	GBC03_RS00030	WP_007372187.1	176	RG
Plasmid	PTU-E40	NZ_CP045203	235057	GBC03_RS00035	WP_007372188.1	117	RG
Plasmid	PTU-E40	NZ_CP045203	235057	GBC03_RS00040	WP_007372189.1	387	RG
Plasmid	PTU-E40	NZ_CP045203	235057	GBC03_RS00045	WP_007372190.1	142	RG
Plasmid	PTU-E40	NZ_CP045203	235057	GBC03_RS00050	WP_016241522.1	555	RG
Plasmid	PTU-E40	NZ_CP045203	235057	GBC03_RS00055	WP_009652918.1	194	RG
Plasmid	PTU-E40	NZ_CP045203	235057	GBC03_RS00060	WP_007372193.1	142	RG
Plasmid	PTU-E40	NZ_CP045203	235057	GBC03_RS00065	WP_007372194.1	603	RG
Plasmid	PTU-E40	NZ_CP045203	235057	GBC03_RS00070	WP_007372195.1	267	RG
Plasmid	PTU-E40	NZ_CP045203	235057	GBC03_RS00075	WP_024196074.1	109	RG
Plasmid	PTU-E40	NZ_CP045203	235057	GBC03_RS00080	WP_007372197.1	134	NRG
Plasmid	PTU-E40	NZ_CP045203	235057	GBC03_RS00085	WP_009652914.1	128	NRG	DNA, RNA and nucleotide metabolism			Plasmid partition	parR; phrog_8671
Plasmid	PTU-E40	NZ_CP045203	235057	GBC03_RS00090	WP_007372199.1	320	NRG	DNA, RNA and nucleotide metabolism			Plasmid partition	parM; phrog_691
Plasmid	PTU-E40	NZ_CP045203	235057	GBC03_RS00100	WP_009652923.1	104	NRG
Plasmid	PTU-E40	NZ_CP045203	235057	GBC03_RS00105	WP_099531012.1	91	NRG
Plasmid	PTU-E40	NZ_CP045203	235057	GBC03_RS00110	WP_016241518.1	141	NRG
Plasmid	PTU-E40	NZ_CP045203	235057	GBC03_RS00120	WP_077875138.1	338	RG	integration and excision		Tnp_ISfinder		phrog_3598; IS5-like element IS5 family transposase (translation)
Plasmid	PTU-E40	NZ_CP045203	235057	GBC03_RS00125	WP_007372203.1	168	NRG
Plasmid	PTU-E40	NZ_CP045203	235057	GBC03_RS00130	WP_099531002.1	133	NRG
Plasmid	PTU-E40	NZ_CP045203	235057	GBC03_RS00135	WP_009652915.1	396	NRG
Plasmid	PTU-E40	NZ_CP045203	235057	GBC03_RS00140	WP_007372207.1	62	NRG
Plasmid	PTU-E40	NZ_CP045203	235057	GBC03_RS00145	WP_016241600.1	324	NRG
Plasmid	PTU-E40	NZ_CP045203	235057	GBC03_RS00150	WP_007372209.1	371	NRG	moron, auxiliary metabolic gene and host takeover				phrog_5890
Plasmid	PTU-E40	NZ_CP045203	235057	GBC03_RS00155	WP_032155232.1	216	NRG
Plasmid	PTU-E40	NZ_CP045203	235057	GBC03_RS00160	WP_016241597.1	138	NRG
Plasmid	PTU-E40	NZ_CP045203	235057	GBC03_RS00165	WP_007372211.1	242	NRG
Plasmid	PTU-E40	NZ_CP045203	235057	GBC03_RS00170	WP_016241596.1	211	NRG
Plasmid	PTU-E40	NZ_CP045203	235057	GBC03_RS00175	WP_016241595.1	102	NRG
Plasmid	PTU-E40	NZ_CP045203	235057	GBC03_RS28590	WP_016241594.1	122	NRG
Plasmid	PTU-E40	NZ_CP045203	235057	GBC03_RS00180	WP_007372212.1	359	NRG
Plasmid	PTU-E40	NZ_CP045203	235057	GBC03_RS00185	WP_007372213.1	442	NRG
Plasmid	PTU-E40	NZ_CP045203	235057	GBC03_RS00190	WP_007372214.1	69	NRG
Plasmid	PTU-E40	NZ_CP045203	235057	GBC03_RS00195	WP_016241591.1	190	NRG		Defense-cut_ga			drmC
Plasmid	PTU-E40	NZ_CP045203	235057	GBC03_RS00200	WP_007372215.1	111	NRG
Plasmid	PTU-E40	NZ_CP045203	235057	GBC03_RS00205	WP_007372216.1	95	NRG
Plasmid	PTU-E40	NZ_CP045203	235057	GBC03_RS00210	WP_007372217.1	491	NRG	DNA, RNA and nucleotide metabolism	Defense-strict			GajB_2; phrog_1967
Plasmid	PTU-E40	NZ_CP045203	235057	GBC03_RS00215	WP_007372218.1	334	NRG
Plasmid	PTU-E40	NZ_CP045203	235057	GBC03_RS00220	WP_016241589.1	189	NRG
Plasmid	PTU-E40	NZ_CP045203	235057	GBC03_RS00225	WP_007372219.1	900	NRG
Plasmid	PTU-E40	NZ_CP045203	235057	GBC03_RS00230	WP_007372220.1	658	NRG
Plasmid	PTU-E40	NZ_CP045203	235057	GBC03_RS00235	WP_009654243.1	128	NRG
Plasmid	PTU-E40	NZ_CP045203	235057	GBC03_RS00240	WP_007372221.1	216	NRG
Plasmid	PTU-E40	NZ_CP045203	235057	GBC03_RS00245	WP_007372222.1	97	NRG
Plasmid	PTU-E40	NZ_CP045203	235057	GBC03_RS00250	WP_007372223.1	272	NRG
Plasmid	PTU-E40	NZ_CP045203	235057	GBC03_RS00255	WP_007372224.1	94	NRG
Plasmid	PTU-E40	NZ_CP045203	235057	GBC03_RS00260	WP_007372225.1	208	NRG
Plasmid	PTU-E40	NZ_CP045203	235057	GBC03_RS00265	WP_007372226.1	345	NRG
Plasmid	PTU-E40	NZ_CP045203	235057	GBC03_RS00270	WP_007372227.1	465	NRG
Plasmid	PTU-E40	NZ_CP045203	235057	GBC03_RS00275	WP_016241587.1	188	NRG
Plasmid	PTU-E40	NZ_CP045203	235057	GBC03_RS00280	WP_007372228.1	532	NRG
Plasmid	PTU-E40	NZ_CP045203	235057	GBC03_RS00285	WP_007372229.1	254	NRG
Plasmid	PTU-E40	NZ_CP045203	235057	GBC03_RS00290	WP_007372230.1	828	RG
Plasmid	PTU-E40	NZ_CP045203	235057	GBC03_RS00295	WP_007372231.1	90	NRG
Plasmid	PTU-E40	NZ_CP045203	235057	GBC03_RS00300	WP_007372232.1	174	NRG
Plasmid	PTU-E40	NZ_CP045203	235057	GBC03_RS00305	WP_007372233.1	367	NRG
Plasmid	PTU-E40	NZ_CP045203	235057	GBC03_RS00310	WP_007372234.1	355	RG
Plasmid	PTU-E40	NZ_CP045203	235057	GBC03_RS00315	WP_009653890.1	248	NRG
Plasmid	PTU-E40	NZ_CP045203	235057	GBC03_RS00320	WP_009653893.1	203	NRG
Plasmid	PTU-E40	NZ_CP045203	235057	GBC03_RS00325	WP_016241582.1	166	NRG
Plasmid	PTU-E40	NZ_CP045203	235057	GBC03_RS00330	WP_016241581.1	254	NRG
Plasmid	PTU-E40	NZ_CP045203	235057	GBC03_RS00335	WP_007372238.1	518	NRG	DNA, RNA and nucleotide metabolism		Recombinase		phrog_148; PF03837
Plasmid	PTU-E40	NZ_CP045203	235057	GBC03_RS00340	WP_007372239.1	369	NRG	DNA, RNA and nucleotide metabolism				phrog_434
Plasmid	PTU-E40	NZ_CP045203	235057	GBC03_RS00345	WP_007372240.1	125	NRG
Plasmid	PTU-E40	NZ_CP045203	235057	GBC03_RS00350	WP_007372241.1	359	NRG	moron, auxiliary metabolic gene and host takeover				phrog_249
Plasmid	PTU-E40	NZ_CP045203	235057	GBC03_RS00355	WP_009653892.1	451	NRG
Plasmid	PTU-E40	NZ_CP045203	235057	GBC03_RS00360	WP_007372243.1	637	NRG
Plasmid	PTU-E40	NZ_CP045203	235057	GBC03_RS00365	WP_016241579.1	166	NRG
Plasmid	PTU-E40	NZ_CP045203	235057	GBC03_RS00370	WP_016241578.1	102	NRG
Plasmid	PTU-E40	NZ_CP045203	235057	GBC03_RS00375	WP_016241577.1	75	NRG
Plasmid	PTU-E40	NZ_CP045203	235057	GBC03_RS00380	WP_007372244.1	73	NRG
Plasmid	PTU-E40	NZ_CP045203	235057	GBC03_RS00385	WP_016241576.1	86	NRG
Plasmid	PTU-E40	NZ_CP045203	235057	GBC03_RS00390	WP_016241575.1	129	NRG
Plasmid	PTU-E40	NZ_CP045203	235057	GBC03_RS00395	WP_007372245.1	173	NRG
Plasmid	PTU-E40	NZ_CP045203	235057	GBC03_RS00400	WP_024196083.1	112	NRG
Plasmid	PTU-E40	NZ_CP045203	235057	GBC03_RS00405	WP_007372246.1	366	NRG
Plasmid	PTU-E40	NZ_CP045203	235057	GBC03_RS00410	WP_009653894.1	480	NRG
Plasmid	PTU-E40	NZ_CP045203	235057	GBC03_RS00415	WP_007372249.1	1172	NRG
Plasmid	PTU-E40	NZ_CP045203	235057	GBC03_RS00420	WP_007372250.1	885	NRG
Plasmid	PTU-E40	NZ_CP045203	235057	GBC03_RS00425	WP_007372251.1	256	NRG
Plasmid	PTU-E40	NZ_CP045203	235057	GBC03_RS00430	WP_007372252.1	176	NRG
Plasmid	PTU-E40	NZ_CP045203	235057	GBC03_RS00435	WP_016241572.1	176	NRG
Plasmid	PTU-E40	NZ_CP045203	235057	GBC03_RS00440	WP_016241571.1	186	NRG
Plasmid	PTU-E40	NZ_CP045203	235057	GBC03_RS00445	WP_016241570.1	176	NRG
Plasmid	PTU-E40	NZ_CP045203	235057	GBC03_RS00450	WP_007372253.1	340	NRG	DNA, RNA and nucleotide metabolism			Plasmid partition	parM; phrog_691
Plasmid	PTU-E40	NZ_CP045203	235057	GBC03_RS28595	WP_128297794.1	87	NRG
Plasmid	PTU-E40	NZ_CP045203	235057	GBC03_RS00455	WP_016241569.1	143	NRG
Plasmid	PTU-E40	NZ_CP045203	235057	GBC03_RS00465	WP_009652897.1	229	NRG
Plasmid	PTU-E40	NZ_CP045203	235057	GBC03_RS00470	WP_007372259.1	187	NRG
Plasmid	PTU-E40	NZ_CP045203	235057	GBC03_RS28600	WP_016241566.1	138	NRG
Plasmid	PTU-E40	NZ_CP045203	235057	GBC03_RS00480	WP_007372261.1	83	NRG
Plasmid	PTU-E40	NZ_CP045203	235057	GBC03_RS00485	WP_016241565.1	90	NRG
Plasmid	PTU-E40	NZ_CP045203	235057	GBC03_RS00490	WP_007372262.1	127	NRG
Plasmid	PTU-E40	NZ_CP045203	235057	GBC03_RS00495	WP_007372263.1	234	NRG
Plasmid	PTU-E40	NZ_CP045203	235057	GBC03_RS00500	WP_007372264.1	390	NRG
Plasmid	PTU-E40	NZ_CP045203	235057	GBC03_RS00510	WP_007372266.1	111	NRG
Plasmid	PTU-E40	NZ_CP045203	235057	GBC03_RS00515	WP_007372267.1	197	NRG
Plasmid	PTU-E40	NZ_CP045203	235057	GBC03_RS00520	WP_007372268.1	88	NRG
Plasmid	PTU-E40	NZ_CP045203	235057	GBC03_RS00525	WP_007372269.1	152	NRG
Plasmid	PTU-E40	NZ_CP045203	235057	GBC03_RS00530	WP_007372270.1	158	NRG
Plasmid	PTU-E40	NZ_CP045203	235057	GBC03_RS00535	WP_007372271.1	91	NRG
Plasmid	PTU-E40	NZ_CP045203	235057	GBC03_RS00540	WP_007372272.1	90	NRG
Plasmid	PTU-E40	NZ_CP045203	235057	GBC03_RS28605	WP_016241563.1	101	NRG
Plasmid	PTU-E40	NZ_CP045203	235057	GBC03_RS00550	WP_007372274.1	97	NRG
Plasmid	PTU-E40	NZ_CP045203	235057	GBC03_RS00555	WP_016241562.1	690	NRG	DNA, RNA and nucleotide metabolism	Defense-strict			DinG_IV-A_2; phrog_2488
Plasmid	PTU-E40	NZ_CP045203	235057	GBC03_RS00560	WP_016241561.1	106	NRG
Plasmid	PTU-E40	NZ_CP045203	235057	GBC03_RS00565	WP_024196082.1	140	NRG
Plasmid	PTU-E40	NZ_CP045203	235057	GBC03_RS28610	WP_007372277.1	54	NRG
Plasmid	PTU-E40	NZ_CP045203	235057	GBC03_RS00570	WP_024196081.1	131	NRG
Plasmid	PTU-E40	NZ_CP045203	235057	GBC03_RS00575	WP_016241560.1	63	NRG
Plasmid	PTU-E40	NZ_CP045203	235057	GBC03_RS00580	WP_007372278.1	231	NRG
Plasmid	PTU-E40	NZ_CP045203	235057	GBC03_RS00585	WP_032155220.1	65	NRG
Plasmid	PTU-E40	NZ_CP045203	235057	GBC03_RS00590	WP_008786599.1	152	NRG
Plasmid	PTU-E40	NZ_CP045203	235057	GBC03_RS28615	WP_007372281.1	46	NRG
Plasmid	PTU-E40	NZ_CP045203	235057	GBC03_RS00595	WP_007372282.1	210	NRG
Plasmid	PTU-E40	NZ_CP045203	235057	GBC03_RS00600	WP_007372283.1	223	NRG
Plasmid	PTU-E40	NZ_CP045203	235057	GBC03_RS28620	WP_008786596.1	154	NRG
Plasmid	PTU-E40	NZ_CP045203	235057	GBC03_RS00610	WP_007372285.1	79	NRG
Plasmid	PTU-E40	NZ_CP045203	235057	GBC03_RS00615	WP_007372286.1	102	NRG
Plasmid	PTU-E40	NZ_CP045203	235057	GBC03_RS28625	WP_016241558.1	52	NRG
Plasmid	PTU-E40	NZ_CP045203	235057	GBC03_RS00620	WP_007372288.1	184	NRG
Plasmid	PTU-E40	NZ_CP045203	235057	GBC03_RS00625	WP_007372289.1	205	NRG
Plasmid	PTU-E40	NZ_CP045203	235057	GBC03_RS00630	WP_007372290.1	156	NRG
Plasmid	PTU-E40	NZ_CP045203	235057	GBC03_RS00635	WP_007372291.1	80	NRG
Plasmid	PTU-E40	NZ_CP045203	235057	GBC03_RS00640	WP_007372292.1	132	NRG
Plasmid	PTU-E40	NZ_CP045203	235057	GBC03_RS00645	WP_007372293.1	108	NRG
Plasmid	PTU-E40	NZ_CP045203	235057	GBC03_RS00650	WP_007372294.1	112	NRG
Plasmid	PTU-E40	NZ_CP045203	235057	GBC03_RS00655	WP_007372295.1	147	NRG
Plasmid	PTU-E40	NZ_CP045203	235057	GBC03_RS00660	WP_007372296.1	113	NRG
Plasmid	PTU-E40	NZ_CP045203	235057	GBC03_RS00665	WP_007372297.1	184	NRG
Plasmid	PTU-E40	NZ_CP045203	235057	GBC03_RS00670	WP_007372298.1	88	NRG
Plasmid	PTU-E40	NZ_CP045203	235057	GBC03_RS00675	WP_007372299.1	76	NRG
Plasmid	PTU-E40	NZ_CP045203	235057	GBC03_RS00680	WP_007372300.1	152	RG
Plasmid	PTU-E40	NZ_CP045203	235057	GBC03_RS00685	WP_008786588.1	148	RG
Plasmid	PTU-E40	NZ_CP045203	235057	GBC03_RS00690	WP_007372302.1	105	NRG
Plasmid	PTU-E40	NZ_CP045203	235057	GBC03_RS00695	WP_007372303.1	280	NRG
Plasmid	PTU-E40	NZ_CP045203	235057	GBC03_RS00700	WP_007372304.1	92	NRG
Plasmid	PTU-E40	NZ_CP045203	235057	GBC03_RS00705	WP_007372305.1	147	NRG
Plasmid	PTU-E40	NZ_CP045203	235057	GBC03_RS28630	WP_007372306.1	54	NRG
Plasmid	PTU-E40	NZ_CP045203	235057	GBC03_RS00710	WP_007372307.1	280	NRG		Defense-cut_ga			Type_II_REase19
Plasmid	PTU-E40	NZ_CP045203	235057	GBC03_RS00715	WP_024196080.1	83	NRG
Plasmid	PTU-E40	NZ_CP045203	235057	GBC03_RS00720	WP_007372310.1	173	NRG
Plasmid	PTU-E40	NZ_CP045203	235057	GBC03_RS00725	WP_008786584.1	89	NRG
Plasmid	PTU-E40	NZ_CP045203	235057	GBC03_RS00730	WP_007372312.1	417	RG	DNA, RNA and nucleotide metabolism			Plasmid partition	parA; phrog_164
Plasmid	PTU-E40	NZ_CP045203	235057	GBC03_RS00735	WP_007372313.1	334	NRG	DNA, RNA and nucleotide metabolism			Plasmid partition	parB; phrog_1146
Plasmid	PTU-E40	NZ_CP045203	235057	GBC03_RS00740	WP_008786583.1	133	NRG
Plasmid	PTU-E40	NZ_CP045203	235057	GBC03_RS00745	WP_007372314.1	566	NRG	other				phrog_29662
Plasmid	PTU-E40	NZ_CP045203	235057	GBC03_RS28635	WP_009653096.1	57	NRG
Plasmid	PTU-E40	NZ_CP045203	235057	GBC03_RS00755	WP_007372316.1	105	NRG
Plasmid	PTU-E40	NZ_CP045203	235057	GBC03_RS00760	WP_007372317.1	249	NRG
Plasmid	PTU-E40	NZ_CP045203	235057	GBC03_RS00765	WP_016241554.1	228	NRG
Plasmid	PTU-E40	NZ_CP045203	235057	GBC03_RS00770	WP_152400067.1	391	NRG	DNA, RNA and nucleotide metabolism				phrog_1033
Plasmid	PTU-E40	NZ_CP045203	235057	GBC03_RS00775	WP_007372319.1	173	NRG
Plasmid	PTU-E40	NZ_CP045203	235057	GBC03_RS00780	WP_007372320.1	122	NRG
Plasmid	PTU-E40	NZ_CP045203	235057	GBC03_RS00785	WP_008786580.1	472	RG	DNA, RNA and nucleotide metabolism				phrog_19
Plasmid	PTU-E40	NZ_CP045203	235057	GBC03_RS00790	WP_007372322.1	66	NRG
Plasmid	PTU-E40	NZ_CP045203	235057	GBC03_RS00795	WP_008786579.1	121	NRG
Plasmid	PTU-E40	NZ_CP045203	235057	GBC03_RS00820	WP_001189109.1	502	RG		Defense-strict			RT_I_II_III_IV_V_VI_1
Plasmid	PTU-E40	NZ_CP045203	235057	GBC03_RS00840	WP_016241547.1	372	RG	DNA, RNA and nucleotide metabolism			Plasmid replication	replication_initiation_protein; phrog_775
Plasmid	PTU-E40	NZ_CP045203	235057	GBC03_RS00845	WP_016241546.1	82	NRG
Plasmid	PTU-E40	NZ_CP045203	235057	GBC03_RS00850	WP_008786567.1	288	NRG	DNA, RNA and nucleotide metabolism				phrog_775
Plasmid	PTU-E40	NZ_CP045203	235057	GBC03_RS00855	WP_007372340.1	161	NRG
Plasmid	PTU-E40	NZ_CP045203	235057	GBC03_RS00860	WP_009651680.1	105	NRG
Plasmid	PTU-E40	NZ_CP045203	235057	GBC03_RS00865	WP_016241545.1	132	NRG
Plasmid	PTU-E40	NZ_CP045203	235057	GBC03_RS00870	WP_048213832.1	390	RG	integration and excision		Tnp_ISfinder		phrog_1157; IS21 family transposase (translation)
Plasmid	PTU-E40	NZ_CP045203	235057	GBC03_RS00875	WP_048213831.1	265	RG	DNA, RNA and nucleotide metabolism		Tnp_ISEscan		phrog_3277; IS21-like element helper ATPase IstB (translation)
Plasmid	PTU-E40	NZ_CP045203	235057	GBC03_RS00880	WP_007372341.1	75	NRG
Plasmid	PTU-E40	NZ_CP045203	235057	GBC03_RS00885	WP_007372342.1	307	NRG
Plasmid	PTU-E40	NZ_CP045203	235057	GBC03_RS00890	WP_007372343.1	107	NRG
Plasmid	PTU-E40	NZ_CP045203	235057	GBC03_RS00895	WP_007372345.1	72	NRG
Plasmid	PTU-E40	NZ_CP045203	235057	GBC03_RS00900	WP_152400069.1	83	NRG
Plasmid	PTU-E40	NZ_CP045203	235057	GBC03_RS00905	WP_003089120.1	132	RG
Plasmid	PTU-E40	NZ_CP045203	235057	GBC03_RS00910	WP_003089115.1	116	RG
Plasmid	PTU-E40	NZ_CP045203	235057	GBC03_RS00915	WP_003150552.1	91	RG
Plasmid	PTU-E40	NZ_CP045203	235057	GBC03_RS00925	WP_003299771.1	997	RG	integration and excision		Tnp_ISEscan		phrog_7951; Tn3 family transposase (translation)
Plasmid	PTU-E40	NZ_CP045203	235057	GBC03_RS00935	WP_003089107.1	79	RG
Plasmid	PTU-E40	NZ_CP045203	235057	GBC03_RS00940	WP_100226694.1	159	RG
Plasmid	PTU-E40	NZ_CP045203	235057	GBC03_RS00945	WP_006473465.1	252	RG
Plasmid	PTU-E40	NZ_CP045203	235057	GBC03_RS00950	WP_008786762.1	188	RG
Plasmid	PTU-E40	NZ_CP045203	235057	GBC03_RS00955	WP_152400071.1	503	RG
Plasmid	PTU-E40	NZ_CP045203	235057	GBC03_RS00965	WP_003159186.1	131	RG
Plasmid	PTU-E40	NZ_CP045203	235057	GBC03_RS00970	WP_019334760.1	83	RG
Plasmid	PTU-E40	NZ_CP045203	235057	GBC03_RS00975	WP_003159185.1	188	RG	DNA, RNA and nucleotide metabolism		Recombinase		phrog_125; PF00239
Plasmid	PTU-E40	NZ_CP045203	235057	GBC03_RS00980	WP_003150544.1	309	RG	DNA, RNA and nucleotide metabolism		Recombinase		phrog_125; PF00239
Plasmid	PTU-E40	NZ_CP045203	235057	GBC03_RS00985	WP_007372347.1	537	NRG
Plasmid	PTU-E40	NZ_CP045203	235057	GBC03_RS00990	WP_024196077.1	99	NRG
Plasmid	PTU-E40	NZ_CP045203	235057	GBC03_RS00995	WP_032951190.1	68	NRG
Plasmid	PTU-E40	NZ_CP045203	235057	GBC03_RS01000	WP_007372348.1	83	NRG
Plasmid	PTU-E40	NZ_CP045203	235057	GBC03_RS01005	WP_016241538.1	165	NRG
Plasmid	PTU-E40	NZ_CP045203	235057	GBC03_RS01010	WP_004098991.1	688	RG		Defense-strict			PD-T7-2_B
Plasmid	PTU-E40	NZ_CP045203	235057	GBC03_RS01015	WP_115465285.1	463	RG		Defense-strict			PD-T7-2_A
Plasmid	PTU-E40	NZ_CP045203	235057	GBC03_RS01025	WP_001067845.1	234	RG			Tnp_ISfinder		IS6-like element IS26 family transposase (translation)
Plasmid	PTU-E40	NZ_CP045203	235057	GBC03_RS01030	WP_187696682.1	221	NRG
Plasmid	PTU-E40	NZ_CP045203	235057	GBC03_RS01035	WP_152400075.1	112	NRG
Plasmid	PTU-E40	NZ_CP045203	235057	GBC03_RS01040	WP_152400077.1	189	NRG
Plasmid	PTU-E40	NZ_CP045203	235057	GBC03_RS01045	WP_110236767.1	111	NRG
Plasmid	PTU-E40	NZ_CP045203	235057	GBC03_RS01050	WP_110236765.1	251	NRG
Plasmid	PTU-E40	NZ_CP045203	235057	GBC03_RS01060	WP_102778661.1	86	RG
Plasmid	PTU-E40	NZ_CP045203	235057	GBC03_RS01070	WP_012291449.1	412	RG	integration and excision		Tnp_ISfinder		phrog_2199; IS110 family transposase (translation)
Plasmid	PTU-E40	NZ_CP045203	235057	GBC03_RS01080	WP_152400079.1	429	RG	integration and excision		Tnp_ISfinder		phrog_5749; ISL3-like element ISPpu12 family transposase (translation)
Plasmid	PTU-E40	NZ_CP045203	235057	GBC03_RS01090	WP_001067845.1	234	RG			Tnp_ISfinder		IS6-like element IS26 family transposase (translation)
Plasmid	PTU-E40	NZ_CP045203	235057	GBC03_RS01105	WP_001166628.1	151	RG
Plasmid	PTU-E40	NZ_CP045203	235057	GBC03_RS01120	WP_003821921.1	170	RG
Plasmid	PTU-E40	NZ_CP045203	235057	GBC03_RS01130	WP_078459334.1	349	NRG
Plasmid	PTU-E40	NZ_CP045203	235057	GBC03_RS01135	WP_012291449.1	412	RG	integration and excision		Tnp_ISfinder		phrog_2199; IS110 family transposase (translation)
Plasmid	PTU-E40	NZ_CP045203	235057	GBC03_RS01140	WP_001067848.1	234	RG			Tnp_ISfinder		IS6-like element IS26 family transposase (translation)
Plasmid	PTU-E40	NZ_CP045203	235057	GBC03_RS01155	WP_025760366.1	552	RG	DNA, RNA and nucleotide metabolism				phrog_6397
Plasmid	PTU-E40	NZ_CP045203	235057	GBC03_RS01160	WP_045269835.1	213	RG	DNA, RNA and nucleotide metabolism		Recombinase		phrog_125; PF00239
Plasmid	PTU-E40	NZ_CP045203	235057	GBC03_RS01165	WP_152400083.1	1021	RG	integration and excision		Tnp_ISEscan		phrog_7951; Tn3 family transposase (translation)
Plasmid	PTU-E40	NZ_CP045203	235057	GBC03_RS01170	WP_000156887.1	340	RG	integration and excision		Tnp_ISfinder		phrog_2199; IS110 family transposase (translation)
Plasmid	PTU-E40	NZ_CP045203	235057	GBC03_RS01175	WP_152400085.1	73	NRG-nh
Plasmid	PTU-E40	NZ_CP045203	235057	GBC03_RS01180	WP_152400087.1	138	NRG	DNA, RNA and nucleotide metabolism				phrog_811
Plasmid	PTU-E40	NZ_CP045203	235057	GBC03_RS01185	WP_152400089.1	421	NRG	DNA, RNA and nucleotide metabolism				phrog_1268
Plasmid	PTU-E40	NZ_CP045203	235057	GBC03_RS01190	WP_152400091.1	296	NRG
Plasmid	PTU-E40	NZ_CP045203	235057	GBC03_RS01195	WP_152400093.1	192	NRG		Defense-cut_ga			cas6e_I_II_III_IV_V_VI_3
Plasmid	PTU-E40	NZ_CP045203	235057	GBC03_RS01200	WP_152400094.1	85	NRG	transcription regulation				phrog_769
Plasmid	PTU-E40	NZ_CP045203	235057	GBC03_RS01205	WP_152400096.1	163	NRG	other				phrog_15387
Plasmid	PTU-E40	NZ_CP045203	235057	GBC03_RS01210	WP_185656436.1	120	NRG
Plasmid	PTU-E40	NZ_CP045203	235057	GBC03_RS01215	WP_152400098.1	133	NRG
Plasmid	PTU-E40	NZ_CP045203	235057	GBC03_RS01220	WP_152400100.1	96	NRG
Plasmid	PTU-E40	NZ_CP045203	235057	GBC03_RS01225	WP_152400102.1	78	NRG
Plasmid	PTU-E40	NZ_CP045203	235057	GBC03_RS01230	WP_152400104.1	183	NRG
Plasmid	PTU-E40	NZ_CP045203	235057	GBC03_RS01235	WP_152400106.1	134	NRG
Plasmid	PTU-E40	NZ_CP045203	235057	GBC03_RS01240	WP_007372150.1	329	NRG
Plasmid	PTU-E40	NZ_CP045203	235057	GBC03_RS01245	WP_152400108.1	107	NRG
Plasmid	PTU-E40	NZ_CP045203	235057	GBC03_RS01250	WP_007372151.1	356	NRG	moron, auxiliary metabolic gene and host takeover	Defense-cut_ga			brxP; phrog_424
Plasmid	PTU-E40	NZ_CP045203	235057	GBC03_RS01255	WP_007372153.1	103	NRG
Plasmid	PTU-E40	NZ_CP045203	235057	GBC03_RS01260	WP_008786801.1	111	NRG	transcription regulation				phrog_10396
Plasmid	PTU-E40	NZ_CP045203	235057	GBC03_RS01270	WP_009653863.1	153	NRG
Plasmid	PTU-E40	NZ_CP045203	235057	GBC03_RS01275	WP_020996135.1	133	NRG
Plasmid	PTU-E40	NZ_CP045203	235057	GBC03_RS01280	WP_007372154.1	294	NRG
Plasmid	PTU-E40	NZ_CP045203	235057	GBC03_RS01285	WP_007372155.1	175	NRG
Plasmid	PTU-E40	NZ_CP045203	235057	GBC03_RS01290	WP_032941601.1	101	NRG
Plasmid	PTU-E40	NZ_CP045203	235057	GBC03_RS01295	WP_007372157.1	150	NRG
Plasmid	PTU-E40	NZ_CP045203	235057	GBC03_RS01300	WP_007372158.1	176	NRG
Plasmid	PTU-E40	NZ_CP045203	235057	GBC03_RS01305	WP_008786804.1	185	NRG
Plasmid	PTU-E40	NZ_CP045203	235057	GBC03_RS28645	WP_154050669.1	117	NRG
Plasmid	PTU-E40	NZ_CP045203	235057	GBC03_RS01315	WP_007372161.1	226	NRG
Plasmid	PTU-E40	NZ_CP045203	235057	GBC03_RS01320	WP_127649449.1	104	NRG
Plasmid	PTU-E40	NZ_CP045203	235057	GBC03_RS01325	WP_127649446.1	115	NRG
Plasmid	PTU-E40	NZ_CP045203	235057	GBC03_RS01330	WP_007372162.1	137	NRG
Plasmid	PTU-E40	NZ_CP045203	235057	GBC03_RS01335	WP_009653862.1	67	NRG
Plasmid	PTU-E40	NZ_CP045203	235057	GBC03_RS01340	WP_032951317.1	114	NRG
Plasmid	PTU-E40	NZ_CP045203	235057	GBC03_RS01345	WP_009653866.1	99	NRG
Plasmid	PTU-E40	NZ_CP045203	235057	GBC03_RS01350	WP_071532006.1	385	NRG	DNA, RNA and nucleotide metabolism				phrog_947
Plasmid	PTU-E40	NZ_CP045203	235057	GBC03_RS01355	WP_007372165.1	273	NRG	other	Defense-strict			Type_II_MTases_FAM_4; phrog_1996
Plasmid	PTU-E40	NZ_CP045203	235057	GBC03_RS01360	WP_007372166.1	76	NRG
Plasmid	PTU-E40	NZ_CP045203	235057	GBC03_RS01365	WP_007372167.1	327	NRG	DNA, RNA and nucleotide metabolism				phrog_724
Plasmid	PTU-E40	NZ_CP045203	235057	GBC03_RS01370	WP_009654998.1	292	NRG
Plasmid	PTU-E40	NZ_CP045203	235057	GBC03_RS01375	WP_007372169.1	161	NRG
Plasmid	PTU-E40	NZ_CP045203	235057	GBC03_RS01380	WP_032951321.1	142	NRG
Plasmid	PTU-E40	NZ_CP045203	235057	GBC03_RS01385	WP_032951323.1	160	NRG
Plasmid	PTU-E40	NZ_CP045203	235057	GBC03_RS01390	WP_072194352.1	106	NRG
Plasmid	PTU-E40	NZ_CP045203	235057	GBC03_RS01395	WP_032951326.1	194	NRG
Plasmid	PTU-E40	NZ_CP045203	235057	GBC03_RS01400	WP_007372173.1	569	NRG	other				phrog_6263
Plasmid	PTU-E40	NZ_CP045203	235057	GBC03_RS01405	WP_009654999.1	251	NRG
Plasmid	PTU-E40	NZ_CP045203	235057	GBC03_RS28650	WP_032951328.1	130	NRG
Plasmid	PTU-E40	NZ_CP045203	235057	GBC03_RS01415	WP_000019445.1	326	RG	integration and excision		Tnp_ISfinder		phrog_3598; IS5-like element ISKpn26 family transposase (translation)
Plasmid	PTU-E40	NZ_CP045203	235057	GBC03_RS01430	WP_007372176.1	256	NRG
Plasmid	PTU-E40	NZ_CP045203	235057	GBC03_RS01435	WP_152400110.1	549	RG
Plasmid	PTU-E40	NZ_CP045203	235057	GBC03_RS01440	WP_007372178.1	472	RG
Plasmid	PTU-E40	NZ_CP045203	235057	GBC03_RS01445	WP_007372179.1	210	RG
Plasmid	PTU-E40	NZ_CP045203	235057	GBC03_RS01450	WP_007372180.1	356	RG
Plasmid	Not_assigned	NZ_CP045204	113742	GBC03_RS01460	WP_048242213.1	272	NRG
Plasmid	Not_assigned	NZ_CP045204	113742	GBC03_RS01465	WP_048242212.1	64	NRG
Plasmid	Not_assigned	NZ_CP045204	113742	GBC03_RS01470	WP_048242210.1	134	NRG
Plasmid	Not_assigned	NZ_CP045204	113742	GBC03_RS01475	WP_048242208.1	175	NRG
Plasmid	Not_assigned	NZ_CP045204	113742	GBC03_RS01480	WP_048242206.1	254	NRG
Plasmid	Not_assigned	NZ_CP045204	113742	GBC03_RS01485	WP_048242204.1	435	NRG
Plasmid	Not_assigned	NZ_CP045204	113742	GBC03_RS01490	WP_048242202.1	333	RG
Plasmid	Not_assigned	NZ_CP045204	113742	GBC03_RS01495	WP_182115633.1	232	RG
Plasmid	Not_assigned	NZ_CP045204	113742	GBC03_RS01500	WP_053071113.1	113	RG
Plasmid	Not_assigned	NZ_CP045204	113742	GBC03_RS28660	WP_048242197.1	1519	NRG
Plasmid	Not_assigned	NZ_CP045204	113742	GBC03_RS01515	WP_048242192.1	148	NRG
Plasmid	Not_assigned	NZ_CP045204	113742	GBC03_RS01520	WP_048242190.1	95	NRG
Plasmid	Not_assigned	NZ_CP045204	113742	GBC03_RS01525	WP_152400182.1	383	NRG
Plasmid	Not_assigned	NZ_CP045204	113742	GBC03_RS01530	WP_152400116.1	281	NRG
Plasmid	Not_assigned	NZ_CP045204	113742	GBC03_RS01535	WP_152400118.1	155	NRG
Plasmid	Not_assigned	NZ_CP045204	113742	GBC03_RS01540	WP_152400120.1	85	NRG
Plasmid	Not_assigned	NZ_CP045204	113742	GBC03_RS01545	WP_152400123.1	215	NRG
Plasmid	Not_assigned	NZ_CP045204	113742	GBC03_RS01550	WP_152400125.1	396	NRG
Plasmid	Not_assigned	NZ_CP045204	113742	GBC03_RS01555	WP_152400127.1	282	NRG
Plasmid	Not_assigned	NZ_CP045204	113742	GBC03_RS01560	WP_152400129.1	182	NRG
Plasmid	Not_assigned	NZ_CP045204	113742	GBC03_RS01565	WP_152400131.1	386	RG	integration and excision		Recombinase		phrog_216; PF00589
Plasmid	Not_assigned	NZ_CP045204	113742	GBC03_RS01575	WP_152400186.1	350	NRG
Plasmid	Not_assigned	NZ_CP045204	113742	GBC03_RS01580	WP_152400133.1	221	NRG
Plasmid	Not_assigned	NZ_CP045204	113742	GBC03_RS01585	WP_110820829.1	176	NRG	other				phrog_34720
Plasmid	Not_assigned	NZ_CP045204	113742	GBC03_RS01590	WP_152400135.1	200	NRG
Plasmid	Not_assigned	NZ_CP045204	113742	GBC03_RS01595	WP_152400137.1	365	NRG
Plasmid	Not_assigned	NZ_CP045204	113742	GBC03_RS01600	WP_152400139.1	521	NRG
Plasmid	Not_assigned	NZ_CP045204	113742	GBC03_RS01605	WP_152400141.1	164	NRG
Plasmid	Not_assigned	NZ_CP045204	113742	GBC03_RS01610	WP_152400143.1	433	NRG
Plasmid	Not_assigned	NZ_CP045204	113742	GBC03_RS01615	WP_152400145.1	561	NRG
Plasmid	Not_assigned	NZ_CP045204	113742	GBC03_RS01620	WP_152400147.1	145	NRG
Plasmid	Not_assigned	NZ_CP045204	113742	GBC03_RS01625	WP_152400149.1	381	NRG
Plasmid	Not_assigned	NZ_CP045204	113742	GBC03_RS01630	WP_152400151.1	177	NRG
Plasmid	Not_assigned	NZ_CP045204	113742	GBC03_RS01635	WP_152400152.1	175	NRG
Plasmid	Not_assigned	NZ_CP045204	113742	GBC03_RS01640	WP_152400154.1	211	NRG
Plasmid	Not_assigned	NZ_CP045204	113742	GBC03_RS01645	WP_187696669.1	117	NRG
Plasmid	Not_assigned	NZ_CP045204	113742	GBC03_RS01650	WP_053071108.1	79	NRG	other				phrog_54
Plasmid	Not_assigned	NZ_CP045204	113742	GBC03_RS01655	WP_048242184.1	153	NRG
Plasmid	Not_assigned	NZ_CP045204	113742	GBC03_RS01660	WP_152400158.1	309	RG	other				phrog_200
Plasmid	Not_assigned	NZ_CP045204	113742	GBC03_RS01665	WP_048242182.1	226	NRG
Plasmid	Not_assigned	NZ_CP045204	113742	GBC03_RS01670	WP_048242181.1	167	NRG
Plasmid	Not_assigned	NZ_CP045204	113742	GBC03_RS01675	WP_152400161.1	85	NRG
Plasmid	Not_assigned	NZ_CP045204	113742	GBC03_RS01680	WP_048242179.1	66	NRG	moron, auxiliary metabolic gene and host takeover				phrog_2268
Plasmid	Not_assigned	NZ_CP045204	113742	GBC03_RS01685	WP_048242177.1	338	RG				Plasmid replication	replication_initiation_protein
Plasmid	Not_assigned	NZ_CP045204	113742	GBC03_RS01690	WP_053071107.1	147	NRG
Plasmid	Not_assigned	NZ_CP045204	113742	GBC03_RS01700	WP_048242174.1	88	NRG
Plasmid	Not_assigned	NZ_CP045204	113742	GBC03_RS01705	WP_048242172.1	88	RG
Plasmid	Not_assigned	NZ_CP045204	113742	GBC03_RS01710	WP_048242169.1	160	RG	other				phrog_1758
Plasmid	Not_assigned	NZ_CP045204	113742	GBC03_RS01715	WP_048242167.1	116	NRG
Plasmid	Not_assigned	NZ_CP045204	113742	GBC03_RS01720	WP_048242271.1	164	NRG
Plasmid	Not_assigned	NZ_CP045204	113742	GBC03_RS28670	WP_187697493.1	348	NRG
Plasmid	Not_assigned	NZ_CP045204	113742	GBC03_RS01730	WP_048242163.1	675	NRG	moron, auxiliary metabolic gene and host takeover				phrog_6705
Plasmid	Not_assigned	NZ_CP045204	113742	GBC03_RS01735	WP_152400163.1	70	NRG
Plasmid	Not_assigned	NZ_CP045204	113742	GBC03_RS28675	WP_172740679.1	72	NRG-nh
Plasmid	Not_assigned	NZ_CP045204	113742	GBC03_RS01740	WP_011787828.1	343	RG	DNA, RNA and nucleotide metabolism		Tnp_ISfinder		phrog_12965; IS630-like element ISSpu2 family transposase (translation)
Plasmid	Not_assigned	NZ_CP045204	113742	GBC03_RS28680	WP_182115623.1	45	NRG		Defense-cut_ga			DpdC
Plasmid	Not_assigned	NZ_CP045204	113742	GBC03_RS01745	WP_048242158.1	410	NRG
Plasmid	Not_assigned	NZ_CP045204	113742	GBC03_RS01750	WP_048242156.1	84	NRG
Plasmid	Not_assigned	NZ_CP045204	113742	GBC03_RS01755	WP_048242155.1	344	NRG
Plasmid	Not_assigned	NZ_CP045204	113742	GBC03_RS01760	WP_048242153.1	290	NRG		Defense-strict			DEDDh_I_II_III_IV_V_VI_1
Plasmid	Not_assigned	NZ_CP045204	113742	GBC03_RS28685	WP_182115624.1	109	NRG
Plasmid	Not_assigned	NZ_CP045204	113742	GBC03_RS01765	WP_182115625.1	59	NRG
Plasmid	Not_assigned	NZ_CP045204	113742	GBC03_RS01770	WP_048242150.1	181	RG
Plasmid	Not_assigned	NZ_CP045204	113742	GBC03_RS01775	WP_048242148.1	207	RG
Plasmid	Not_assigned	NZ_CP045204	113742	GBC03_RS01780	WP_048242146.1	103	NRG
Plasmid	Not_assigned	NZ_CP045204	113742	GBC03_RS01785	WP_152400165.1	119	NRG
Plasmid	Not_assigned	NZ_CP045204	113742	GBC03_RS01790	WP_048242144.1	260	RG	integration and excision		Recombinase		phrog_216; PF00589
Plasmid	Not_assigned	NZ_CP045204	113742	GBC03_RS28690	WP_172740678.1	56	NRG
Plasmid	Not_assigned	NZ_CP045204	113742	GBC03_RS01795	WP_048242142.1	182	NRG
Plasmid	Not_assigned	NZ_CP045204	113742	GBC03_RS28695	WP_172740677.1	46	NRG
Plasmid	Not_assigned	NZ_CP045204	113742	GBC03_RS01805	WP_048242267.1	84	NRG
Plasmid	Not_assigned	NZ_CP045204	113742	GBC03_RS01815	WP_048242141.1	450	NRG
Plasmid	Not_assigned	NZ_CP045204	113742	GBC03_RS01820	WP_048242139.1	235	RG				Plasmid replication	replication_initiation_protein
Plasmid	Not_assigned	NZ_CP045204	113742	GBC03_RS01825	WP_048242137.1	401	RG	DNA, RNA and nucleotide metabolism			Plasmid partition	parA; phrog_164
Plasmid	Not_assigned	NZ_CP045204	113742	GBC03_RS01830	WP_152400167.1	323	NRG	DNA, RNA and nucleotide metabolism			Plasmid partition	parB; phrog_1146
Plasmid	Not_assigned	NZ_CP045204	113742	GBC03_RS01835	WP_048242133.1	424	RG	DNA, RNA and nucleotide metabolism				phrog_1268
Plasmid	Not_assigned	NZ_CP045204	113742	GBC03_RS01840	WP_048242131.1	142	RG	DNA, RNA and nucleotide metabolism				phrog_811
Plasmid	Not_assigned	NZ_CP045204	113742	GBC03_RS01845	WP_182115640.1	322	RG	DNA, RNA and nucleotide metabolism			Plasmid partition	parM; phrog_691
Plasmid	Not_assigned	NZ_CP045204	113742	GBC03_RS01850	WP_152400170.1	222	NRG	DNA, RNA and nucleotide metabolism			Plasmid partition	parR; phrog_8671
Plasmid	Not_assigned	NZ_CP045204	113742	GBC03_RS01860	WP_048242119.1	311	NRG
Plasmid	Not_assigned	NZ_CP045204	113742	GBC03_RS01865	WP_082145999.1	77	RG
Plasmid	Not_assigned	NZ_CP045204	113742	GBC03_RS01870	WP_048242117.1	111	RG
Plasmid	Not_assigned	NZ_CP045204	113742	GBC03_RS01880	WP_048242115.1	225	RG	other	Defense-strict			Type_II_MTases_FAM_1; phrog_6025
Plasmid	Not_assigned	NZ_CP045204	113742	GBC03_RS01885	WP_023972437.1	73	RG
Plasmid	Not_assigned	NZ_CP045204	113742	GBC03_RS01890	WP_048242113.1	139	RG
Plasmid	Not_assigned	NZ_CP045204	113742	GBC03_RS01895	WP_048242111.1	260	RG
Plasmid	Not_assigned	NZ_CP045204	113742	GBC03_RS01905	WP_048242109.1	142	RG	moron, auxiliary metabolic gene and host takeover				phrog_10132
Plasmid	Not_assigned	NZ_CP045204	113742	GBC03_RS01910	WP_082145998.1	145	RG
Plasmid	Not_assigned	NZ_CP045204	113742	GBC03_RS01915	WP_048242107.1	63	RG
Plasmid	Not_assigned	NZ_CP045204	113742	GBC03_RS01920	WP_048242105.1	84	RG	DNA, RNA and nucleotide metabolism				phrog_1105
Plasmid	Not_assigned	NZ_CP045204	113742	GBC03_RS28700	WP_187696671.1	76	NRG
Plasmid	Not_assigned	NZ_CP045204	113742	GBC03_RS01940	WP_048242101.1	75	RG
Plasmid	Not_assigned	NZ_CP045204	113742	GBC03_RS01945	WP_048242099.1	76	RG
Plasmid	Not_assigned	NZ_CP045204	113742	GBC03_RS01950	WP_187696672.1	448	RG
Plasmid	Not_assigned	NZ_CP045204	113742	GBC03_RS01955	WP_048242096.1	187	RG		Defense-cut_ga			Type_II_MTases_FAM_28
Plasmid	Not_assigned	NZ_CP045204	113742	GBC03_RS01960	WP_044596437.1	530	RG	integration and excision	Defense-cut_ga	Tnp_ISfinder		LmuB_SMC_Cap4_nuclease_II; phrog_688; IS66 family transposase (translation)
Plasmid	Not_assigned	NZ_CP045204	113742	GBC03_RS01965	WP_021567584.1	116	RG			Tnp_ISEscan		IS66 family insertion sequence element accessory protein TnpB (translation)
Plasmid	Not_assigned	NZ_CP045204	113742	GBC03_RS01970	WP_075262222.1	120	RG	integration and excision		Tnp_ISEscan		phrog_2422; transposase (translation)
Plasmid	Not_assigned	NZ_CP045204	113742	GBC03_RS01985	WP_048242259.1	180	RG	DNA, RNA and nucleotide metabolism				phrog_44
Plasmid	Not_assigned	NZ_CP045204	113742	GBC03_RS01990	WP_048242258.1	80	RG
Plasmid	Not_assigned	NZ_CP045204	113742	GBC03_RS01995	WP_048242256.1	682	RG	DNA, RNA and nucleotide metabolism			Plasmid partition	parB; phrog_4715
Plasmid	Not_assigned	NZ_CP045204	113742	GBC03_RS02000	WP_152400188.1	144	RG
Plasmid	Not_assigned	NZ_CP045204	113742	GBC03_RS02005	WP_048242252.1	242	RG
Plasmid	Not_assigned	NZ_CP045204	113742	GBC03_RS02010	WP_048242250.1	108	RG
Plasmid	Not_assigned	NZ_CP045204	113742	GBC03_RS02015	WP_048242249.1	87	RG		Defense-cut_ga			RosmerTA_RmrA_2634932349
Plasmid	Not_assigned	NZ_CP045204	113742	GBC03_RS02020	WP_048242248.1	80	NRG
Plasmid	Not_assigned	NZ_CP045204	113742	GBC03_RS02025	WP_053071112.1	188	RG
Plasmid	Not_assigned	NZ_CP045204	113742	GBC03_RS02030	WP_048242247.1	102	RG				Plasmid partition	stbA_nter
Plasmid	Not_assigned	NZ_CP045204	113742	GBC03_RS02035	WP_048242246.1	111	RG
Plasmid	Not_assigned	NZ_CP045204	113742	GBC03_RS02040	WP_048242245.1	899	RG
Plasmid	Not_assigned	NZ_CP045204	113742	GBC03_RS28705	WP_172740680.1	46	NRG
Plasmid	Not_assigned	NZ_CP045204	113742	GBC03_RS02045	WP_048242244.1	176	NRG
Plasmid	Not_assigned	NZ_CP045204	113742	GBC03_RS02050	WP_152400174.1	163	NRG-nh
Plasmid	Not_assigned	NZ_CP045204	113742	GBC03_RS02055	WP_048242243.1	100	NRG
Plasmid	Not_assigned	NZ_CP045204	113742	GBC03_RS02060	WP_048242242.1	111	NRG
Plasmid	Not_assigned	NZ_CP045204	113742	GBC03_RS02065	WP_152400177.1	324	NRG
Plasmid	Not_assigned	NZ_CP045204	113742	GBC03_RS02070	WP_048242238.1	96	NRG
Plasmid	Not_assigned	NZ_CP045204	113742	GBC03_RS02075	WP_048242237.1	95	NRG
Plasmid	Not_assigned	NZ_CP045204	113742	GBC03_RS02080	WP_048242235.1	207	NRG
Plasmid	Not_assigned	NZ_CP045204	113742	GBC03_RS02085	WP_048242233.1	762	RG
Plasmid	Not_assigned	NZ_CP045204	113742	GBC03_RS02090	WP_053071111.1	382	NRG
Plasmid	Not_assigned	NZ_CP045204	113742	GBC03_RS02095	WP_048242230.1	404	RG
Plasmid	Not_assigned	NZ_CP045204	113742	GBC03_RS28710	WP_182115629.1	41	NRG		Defense-cut_ga			Mok
Plasmid	Not_assigned	NZ_CP045204	113742	GBC03_RS02100	WP_152400179.1	205	NRG
Plasmid	Not_assigned	NZ_CP045204	113742	GBC03_RS02105	WP_048242225.1	718	RG
Plasmid	Not_assigned	NZ_CP045204	113742	GBC03_RS28715	WP_182115632.1	49	NRG
Plasmid	Not_assigned	NZ_CP045204	113742	GBC03_RS02110	WP_048242223.1	296	NRG	integration and excision		Tnp_ISEscan		phrog_3300; Rpn family recombination-promoting nuclease/putative transposase (translation)
Plasmid	Not_assigned	NZ_CP045204	113742	GBC03_RS02115	WP_048242221.1	159	NRG
Plasmid	Not_assigned	NZ_CP045204	113742	GBC03_RS02120	WP_048242219.1	179	NRG
Plasmid	Not_assigned	NZ_CP045204	113742	GBC03_RS02125	WP_048242217.1	400	RG
Plasmid	Not_assigned	NZ_CP045204	113742	GBC03_RS02130	WP_053071110.1	190	NRG
Plasmid	Not_assigned	NZ_CP059897	1382059	H4I97_RS18090	WP_182308274.1	157	NRG
Plasmid	Not_assigned	NZ_CP059897	1382059	H4I97_RS18095	WP_182308275.1	139	NRG
Plasmid	Not_assigned	NZ_CP059897	1382059	H4I97_RS18100	WP_182308276.1	109	RG
Plasmid	Not_assigned	NZ_CP059897	1382059	H4I97_RS18105	WP_182308277.1	287	NRG
Plasmid	Not_assigned	NZ_CP059897	1382059	H4I97_RS18110	WP_182308278.1	563	NRG
Plasmid	Not_assigned	NZ_CP059897	1382059	H4I97_RS18120	WP_182308279.1	376	NRG
Plasmid	Not_assigned	NZ_CP059897	1382059	H4I97_RS18125	WP_182308280.1	420	NRG
Plasmid	Not_assigned	NZ_CP059897	1382059	H4I97_RS18130	WP_182308281.1	304	NRG
Plasmid	Not_assigned	NZ_CP059897	1382059	H4I97_RS18140	WP_182308282.1	304	NRG
Plasmid	Not_assigned	NZ_CP059897	1382059	H4I97_RS18145	WP_182308283.1	805	RG
Plasmid	Not_assigned	NZ_CP059897	1382059	H4I97_RS18150	WP_182308284.1	813	RG
Plasmid	Not_assigned	NZ_CP059897	1382059	H4I97_RS18155	WP_182308972.1	294	RG
Plasmid	Not_assigned	NZ_CP059897	1382059	H4I97_RS18160	WP_182308973.1	654	RG
Plasmid	Not_assigned	NZ_CP059897	1382059	H4I97_RS18165	WP_182308285.1	338	NRG
Plasmid	Not_assigned	NZ_CP059897	1382059	H4I97_RS18170	WP_182308286.1	321	RG
Plasmid	Not_assigned	NZ_CP059897	1382059	H4I97_RS18175	WP_182308287.1	251	RG	transcription regulation				phrog_14147
Plasmid	Not_assigned	NZ_CP059897	1382059	H4I97_RS18180	WP_182308974.1	440	RG
Plasmid	Not_assigned	NZ_CP059897	1382059	H4I97_RS18185	WP_182308288.1	92	RG		Defense-cut_ga			RosmerTA_RmrA_2664250653
Plasmid	Not_assigned	NZ_CP059897	1382059	H4I97_RS18190	WP_182308289.1	353	RG	DNA, RNA and nucleotide metabolism				phrog_11145
Plasmid	Not_assigned	NZ_CP059897	1382059	H4I97_RS18195	WP_182308290.1	366	RG
Plasmid	Not_assigned	NZ_CP059897	1382059	H4I97_RS18200	WP_182308291.1	278	RG
Plasmid	Not_assigned	NZ_CP059897	1382059	H4I97_RS18205	WP_182308292.1	827	NRG
Plasmid	Not_assigned	NZ_CP059897	1382059	H4I97_RS18210	WP_182308293.1	422	RG
Plasmid	Not_assigned	NZ_CP059897	1382059	H4I97_RS18215	WP_182308294.1	340	RG
Plasmid	Not_assigned	NZ_CP059897	1382059	H4I97_RS18220	WP_182308295.1	350	RG
Plasmid	Not_assigned	NZ_CP059897	1382059	H4I97_RS18225	WP_182308296.1	361	NRG
Plasmid	Not_assigned	NZ_CP059897	1382059	H4I97_RS18230	WP_182308297.1	335	NRG
Plasmid	Not_assigned	NZ_CP059897	1382059	H4I97_RS18235	WP_182308298.1	393	RG
Plasmid	Not_assigned	NZ_CP059897	1382059	H4I97_RS18240	WP_182308299.1	329	NRG
Plasmid	Not_assigned	NZ_CP059897	1382059	H4I97_RS18245	WP_182308300.1	334	NRG
Plasmid	Not_assigned	NZ_CP059897	1382059	H4I97_RS18250	WP_182308301.1	261	NRG
Plasmid	Not_assigned	NZ_CP059897	1382059	H4I97_RS18255	WP_182308302.1	220	NRG
Plasmid	Not_assigned	NZ_CP059897	1382059	H4I97_RS18260	WP_182308303.1	219	RG
Plasmid	Not_assigned	NZ_CP059897	1382059	H4I97_RS18265	WP_182308304.1	283	RG
Plasmid	Not_assigned	NZ_CP059897	1382059	H4I97_RS18270	WP_182308305.1	261	RG
Plasmid	Not_assigned	NZ_CP059897	1382059	H4I97_RS18275	WP_182308975.1	473	NRG
Plasmid	Not_assigned	NZ_CP059897	1382059	H4I97_RS18280	WP_182308306.1	160	RG
Plasmid	Not_assigned	NZ_CP059897	1382059	H4I97_RS18285	WP_182308307.1	498	NRG
Plasmid	Not_assigned	NZ_CP059897	1382059	H4I97_RS18290	WP_182308308.1	458	RG	other				phrog_2736
Plasmid	Not_assigned	NZ_CP059897	1382059	H4I97_RS18295	WP_182308309.1	474	NRG
Plasmid	Not_assigned	NZ_CP059897	1382059	H4I97_RS18300	WP_182308310.1	219	RG
Plasmid	Not_assigned	NZ_CP059897	1382059	H4I97_RS18310	WP_182308311.1	271	NRG
Plasmid	Not_assigned	NZ_CP059897	1382059	H4I97_RS18315	WP_182308312.1	234	RG
Plasmid	Not_assigned	NZ_CP059897	1382059	H4I97_RS18320	WP_182308313.1	206	NRG
Plasmid	Not_assigned	NZ_CP059897	1382059	H4I97_RS18325	WP_182308314.1	244	NRG
Plasmid	Not_assigned	NZ_CP059897	1382059	H4I97_RS18330	WP_182308315.1	346	NRG	DNA, RNA and nucleotide metabolism				phrog_11145
Plasmid	Not_assigned	NZ_CP059897	1382059	H4I97_RS18335	WP_182308316.1	422	NRG
Plasmid	Not_assigned	NZ_CP059897	1382059	H4I97_RS18340	WP_182308317.1	298	RG
Plasmid	Not_assigned	NZ_CP059897	1382059	H4I97_RS18345	WP_182308318.1	271	NRG
Plasmid	Not_assigned	NZ_CP059897	1382059	H4I97_RS18350	WP_182308319.1	748	NRG
Plasmid	Not_assigned	NZ_CP059897	1382059	H4I97_RS18355	WP_182308320.1	362	NRG
Plasmid	Not_assigned	NZ_CP059897	1382059	H4I97_RS18360	WP_182308321.1	1288	NRG-nh
Plasmid	Not_assigned	NZ_CP059897	1382059	H4I97_RS18365	WP_182308322.1	513	NRG-nh
Plasmid	Not_assigned	NZ_CP059897	1382059	H4I97_RS18375	WP_182308323.1	68	RG
Plasmid	Not_assigned	NZ_CP059897	1382059	H4I97_RS18380	WP_182308324.1	688	NRG		Defense-strict			DEDDh_I_II_III_IV_V_VI_1
Plasmid	Not_assigned	NZ_CP059897	1382059	H4I97_RS18385	WP_182308325.1	174	NRG
Plasmid	Not_assigned	NZ_CP059897	1382059	H4I97_RS18390	WP_182308326.1	608	NRG
Plasmid	Not_assigned	NZ_CP059897	1382059	H4I97_RS18395	WP_182308327.1	588	RG
Plasmid	Not_assigned	NZ_CP059897	1382059	H4I97_RS18400	WP_182308328.1	85	RG
Plasmid	Not_assigned	NZ_CP059897	1382059	H4I97_RS18410	WP_182308329.1	1008	NRG
Plasmid	Not_assigned	NZ_CP059897	1382059	H4I97_RS18415	WP_182308330.1	411	RG
Plasmid	Not_assigned	NZ_CP059897	1382059	H4I97_RS18420	WP_182308331.1	509	RG
Plasmid	Not_assigned	NZ_CP059897	1382059	H4I97_RS18425	WP_182308332.1	463	RG
Plasmid	Not_assigned	NZ_CP059897	1382059	H4I97_RS18430	WP_182308333.1	300	NRG
Plasmid	Not_assigned	NZ_CP059897	1382059	H4I97_RS18440	WP_182308334.1	115	NRG
Plasmid	Not_assigned	NZ_CP059897	1382059	H4I97_RS18445	WP_182308335.1	469	NRG
Plasmid	Not_assigned	NZ_CP059897	1382059	H4I97_RS18450	WP_182308976.1	95	NRG
Plasmid	Not_assigned	NZ_CP059897	1382059	H4I97_RS18455	WP_182308977.1	366	NRG
Plasmid	Not_assigned	NZ_CP059897	1382059	H4I97_RS18460	WP_182308336.1	329	NRG
Plasmid	Not_assigned	NZ_CP059897	1382059	H4I97_RS18465	WP_182308337.1	432	RG
Plasmid	Not_assigned	NZ_CP059897	1382059	H4I97_RS18470	WP_182308338.1	156	NRG
Plasmid	Not_assigned	NZ_CP059897	1382059	H4I97_RS18475	WP_182308339.1	309	NRG
Plasmid	Not_assigned	NZ_CP059897	1382059	H4I97_RS18485	WP_182308340.1	301	RG	integration and excision		Recombinase		phrog_216; PF00589
Plasmid	Not_assigned	NZ_CP059897	1382059	H4I97_RS18490	WP_182308341.1	115	NRG-nh		Defense-cut_ga			HerA_DUF
Plasmid	Not_assigned	NZ_CP059897	1382059	H4I97_RS18495	WP_182308978.1	347	NRG
Plasmid	Not_assigned	NZ_CP059897	1382059	H4I97_RS18500	WP_182308342.1	254	NRG
Plasmid	Not_assigned	NZ_CP059897	1382059	H4I97_RS18505	WP_182308979.1	81	NRG
Plasmid	Not_assigned	NZ_CP059897	1382059	H4I97_RS18510	WP_182308343.1	121	NRG
Plasmid	Not_assigned	NZ_CP059897	1382059	H4I97_RS18520	WP_182308344.1	502	NRG
Plasmid	Not_assigned	NZ_CP059897	1382059	H4I97_RS18525	WP_182308345.1	312	NRG	other				phrog_619
Plasmid	Not_assigned	NZ_CP059897	1382059	H4I97_RS18530	WP_182308980.1	657	NRG
Plasmid	Not_assigned	NZ_CP059897	1382059	H4I97_RS18535	WP_182308346.1	75	NRG
Plasmid	Not_assigned	NZ_CP059897	1382059	H4I97_RS18545	WP_182308347.1	344	NRG
Plasmid	Not_assigned	NZ_CP059897	1382059	H4I97_RS18550	WP_182308348.1	351	RG
Plasmid	Not_assigned	NZ_CP059897	1382059	H4I97_RS18555	WP_182308349.1	207	NRG
Plasmid	Not_assigned	NZ_CP059897	1382059	H4I97_RS18560	WP_182308350.1	532	RG
Plasmid	Not_assigned	NZ_CP059897	1382059	H4I97_RS18565	WP_182308351.1	133	NRG
Plasmid	Not_assigned	NZ_CP059897	1382059	H4I97_RS18570	WP_182308352.1	405	NRG
Plasmid	Not_assigned	NZ_CP059897	1382059	H4I97_RS18575	WP_182308353.1	788	NRG
Plasmid	Not_assigned	NZ_CP059897	1382059	H4I97_RS18580	WP_182308354.1	235	NRG
Plasmid	Not_assigned	NZ_CP059897	1382059	H4I97_RS18585	WP_182308355.1	226	NRG
Plasmid	Not_assigned	NZ_CP059897	1382059	H4I97_RS18590	WP_182308356.1	83	NRG
Plasmid	Not_assigned	NZ_CP059897	1382059	H4I97_RS18595	WP_182308357.1	805	RG
Plasmid	Not_assigned	NZ_CP059897	1382059	H4I97_RS18600	WP_182308358.1	221	NRG
Plasmid	Not_assigned	NZ_CP059897	1382059	H4I97_RS18605	WP_182308359.1	122	NRG
Plasmid	Not_assigned	NZ_CP059897	1382059	H4I97_RS18610	WP_182308360.1	475	NRG
Plasmid	Not_assigned	NZ_CP059897	1382059	H4I97_RS18615	WP_182308361.1	175	NRG
Plasmid	Not_assigned	NZ_CP059897	1382059	H4I97_RS18625	WP_182308362.1	612	NRG
Plasmid	Not_assigned	NZ_CP059897	1382059	H4I97_RS18630	WP_182308363.1	640	NRG
Plasmid	Not_assigned	NZ_CP059897	1382059	H4I97_RS18635	WP_182308364.1	309	NRG
Plasmid	Not_assigned	NZ_CP059897	1382059	H4I97_RS18640	WP_182308365.1	97	NRG
Plasmid	Not_assigned	NZ_CP059897	1382059	H4I97_RS18645	WP_182308366.1	313	RG
Plasmid	Not_assigned	NZ_CP059897	1382059	H4I97_RS18650	WP_182308367.1	390	RG
Plasmid	Not_assigned	NZ_CP059897	1382059	H4I97_RS18655	WP_182308368.1	341	RG
Plasmid	Not_assigned	NZ_CP059897	1382059	H4I97_RS18660	WP_182308369.1	299	RG
Plasmid	Not_assigned	NZ_CP059897	1382059	H4I97_RS18665	WP_182308370.1	274	RG
Plasmid	Not_assigned	NZ_CP059897	1382059	H4I97_RS18670	WP_182308371.1	332	RG
Plasmid	Not_assigned	NZ_CP059897	1382059	H4I97_RS18675	WP_182308372.1	349	RG
Plasmid	Not_assigned	NZ_CP059897	1382059	H4I97_RS18680	WP_182308373.1	324	RG
Plasmid	Not_assigned	NZ_CP059897	1382059	H4I97_RS18685	WP_182308374.1	344	RG	DNA, RNA and nucleotide metabolism				phrog_11145
Plasmid	Not_assigned	NZ_CP059897	1382059	H4I97_RS18690	WP_182308375.1	307	RG
Plasmid	Not_assigned	NZ_CP059897	1382059	H4I97_RS18695	WP_182308981.1	78	NRG
Plasmid	Not_assigned	NZ_CP059897	1382059	H4I97_RS18700	WP_182308982.1	381	NRG
Plasmid	Not_assigned	NZ_CP059897	1382059	H4I97_RS18705	WP_182308376.1	346	RG	other				phrog_2640
Plasmid	Not_assigned	NZ_CP059897	1382059	H4I97_RS18710	WP_182308377.1	226	RG
Plasmid	Not_assigned	NZ_CP059897	1382059	H4I97_RS18715	WP_182308983.1	295	RG
Plasmid	Not_assigned	NZ_CP059897	1382059	H4I97_RS18720	WP_182308378.1	410	NRG
Plasmid	Not_assigned	NZ_CP059897	1382059	H4I97_RS18725	WP_182308379.1	157	NRG
Plasmid	Not_assigned	NZ_CP059897	1382059	H4I97_RS18730	WP_182308380.1	338	RG
Plasmid	Not_assigned	NZ_CP059897	1382059	H4I97_RS18740	WP_182308381.1	429	RG
Plasmid	Not_assigned	NZ_CP059897	1382059	H4I97_RS18745	WP_182308984.1	258	RG
Plasmid	Not_assigned	NZ_CP059897	1382059	H4I97_RS18750	WP_182308382.1	594	RG
Plasmid	Not_assigned	NZ_CP059897	1382059	H4I97_RS18755	WP_182308383.1	176	RG
Plasmid	Not_assigned	NZ_CP059897	1382059	H4I97_RS18760	WP_182308384.1	426	RG
Plasmid	Not_assigned	NZ_CP059897	1382059	H4I97_RS18765	WP_182308385.1	268	RG
Plasmid	Not_assigned	NZ_CP059897	1382059	H4I97_RS18770	WP_182308386.1	236	RG
Plasmid	Not_assigned	NZ_CP059897	1382059	H4I97_RS18775	WP_182308387.1	460	RG	other				phrog_2736
Plasmid	Not_assigned	NZ_CP059897	1382059	H4I97_RS18780	WP_182308388.1	250	RG
Plasmid	Not_assigned	NZ_CP059897	1382059	H4I97_RS18785	WP_182308389.1	250	NRG
Plasmid	Not_assigned	NZ_CP059897	1382059	H4I97_RS18790	WP_182308985.1	343	RG
Plasmid	Not_assigned	NZ_CP059897	1382059	H4I97_RS18795	WP_182308390.1	489	RG
Plasmid	Not_assigned	NZ_CP059897	1382059	H4I97_RS18800	WP_182308391.1	232	RG
Plasmid	Not_assigned	NZ_CP059897	1382059	H4I97_RS18805	WP_182308392.1	410	RG
Plasmid	Not_assigned	NZ_CP059897	1382059	H4I97_RS18810	WP_182308393.1	292	RG
Plasmid	Not_assigned	NZ_CP059897	1382059	H4I97_RS18815	WP_182308394.1	222	RG
Plasmid	Not_assigned	NZ_CP059897	1382059	H4I97_RS18820	WP_182308395.1	222	RG
Plasmid	Not_assigned	NZ_CP059897	1382059	H4I97_RS18825	WP_182308396.1	256	RG
Plasmid	Not_assigned	NZ_CP059897	1382059	H4I97_RS18830	WP_182308397.1	277	RG
Plasmid	Not_assigned	NZ_CP059897	1382059	H4I97_RS18835	WP_182308398.1	239	RG
Plasmid	Not_assigned	NZ_CP059897	1382059	H4I97_RS18840	WP_182308399.1	260	NRG
Plasmid	Not_assigned	NZ_CP059897	1382059	H4I97_RS18845	WP_182308400.1	103	RG
Plasmid	Not_assigned	NZ_CP059897	1382059	H4I97_RS18850	WP_182308401.1	83	RG
Plasmid	Not_assigned	NZ_CP059897	1382059	H4I97_RS18855	WP_182308402.1	334	RG
Plasmid	Not_assigned	NZ_CP059897	1382059	H4I97_RS18860	WP_182308403.1	285	RG
Plasmid	Not_assigned	NZ_CP059897	1382059	H4I97_RS18865	WP_182308404.1	282	NRG
Plasmid	Not_assigned	NZ_CP059897	1382059	H4I97_RS18870	WP_182308405.1	363	RG
Plasmid	Not_assigned	NZ_CP059897	1382059	H4I97_RS18875	WP_182308406.1	283	RG
Plasmid	Not_assigned	NZ_CP059897	1382059	H4I97_RS18880	WP_182308407.1	447	NRG
Plasmid	Not_assigned	NZ_CP059897	1382059	H4I97_RS18885	WP_182308408.1	505	RG
Plasmid	Not_assigned	NZ_CP059897	1382059	H4I97_RS18890	WP_182308409.1	303	RG
Plasmid	Not_assigned	NZ_CP059897	1382059	H4I97_RS18900	WP_182308986.1	218	NRG
Plasmid	Not_assigned	NZ_CP059897	1382059	H4I97_RS18905	WP_182308410.1	303	RG
Plasmid	Not_assigned	NZ_CP059897	1382059	H4I97_RS18910	WP_182308987.1	289	RG
Plasmid	Not_assigned	NZ_CP059897	1382059	H4I97_RS18920	WP_182308411.1	81	NRG
Plasmid	Not_assigned	NZ_CP059897	1382059	H4I97_RS18925	WP_182308412.1	202	NRG
Plasmid	Not_assigned	NZ_CP059897	1382059	H4I97_RS18930	WP_182308413.1	224	RG
Plasmid	Not_assigned	NZ_CP059897	1382059	H4I97_RS18935	WP_182308414.1	524	NRG
Plasmid	Not_assigned	NZ_CP059897	1382059	H4I97_RS18940	WP_182308415.1	448	NRG-nh
Plasmid	Not_assigned	NZ_CP059897	1382059	H4I97_RS18945	WP_182308416.1	1169	NRG-nh
Plasmid	Not_assigned	NZ_CP059897	1382059	H4I97_RS18950	WP_182308417.1	1325	NRG-nh		Defense-strict			LmuA_effector_Cap4_nuclease_II
Plasmid	Not_assigned	NZ_CP059897	1382059	H4I97_RS18955	WP_182308418.1	635	NRG		Defense-strict			GajB_1
Plasmid	Not_assigned	NZ_CP059897	1382059	H4I97_RS18960	WP_182308419.1	795	NRG		Defense-strict			GajA
Plasmid	Not_assigned	NZ_CP059897	1382059	H4I97_RS18965	WP_182308420.1	1172	NRG	DNA, RNA and nucleotide metabolism	Defense-strict			HamB; phrog_6819
Plasmid	Not_assigned	NZ_CP059897	1382059	H4I97_RS18970	WP_182308421.1	262	NRG		Defense-strict			HamA_1
Plasmid	Not_assigned	NZ_CP059897	1382059	H4I97_RS18975	WP_182308422.1	380	NRG
Plasmid	Not_assigned	NZ_CP059897	1382059	H4I97_RS18980	WP_182308423.1	79	RG	moron, auxiliary metabolic gene and host takeover				phrog_2268
Plasmid	Not_assigned	NZ_CP059897	1382059	H4I97_RS18985	WP_182308424.1	139	RG
Plasmid	Not_assigned	NZ_CP059897	1382059	H4I97_RS18990	WP_182308425.1	380	RG	integration and excision		Recombinase		phrog_216; PF00589
Plasmid	Not_assigned	NZ_CP059897	1382059	H4I97_RS19005	WP_182308426.1	107	RG		Defense-cut_ga			RosmerTA_RmrA_2662548665
Plasmid	Not_assigned	NZ_CP059897	1382059	H4I97_RS19015	WP_182308427.1	148	RG
Plasmid	Not_assigned	NZ_CP059897	1382059	H4I97_RS19020	WP_182308428.1	50	NRG-nh
Plasmid	Not_assigned	NZ_CP059897	1382059	H4I97_RS19025	WP_182308429.1	84	NRG
Plasmid	Not_assigned	NZ_CP059897	1382059	H4I97_RS19030	WP_182308430.1	140	RG
Plasmid	Not_assigned	NZ_CP059897	1382059	H4I97_RS19035	WP_182308988.1	302	NRG		Defense-strict			HEPN
Plasmid	Not_assigned	NZ_CP059897	1382059	H4I97_RS19040	WP_182308431.1	117	NRG-nh
Plasmid	Not_assigned	NZ_CP059897	1382059	H4I97_RS19045	WP_182308432.1	519	NRG
Plasmid	Not_assigned	NZ_CP059897	1382059	H4I97_RS19050	WP_182308433.1	153	RG
Plasmid	Not_assigned	NZ_CP059897	1382059	H4I97_RS19055	WP_182308434.1	201	NRG
Plasmid	Not_assigned	NZ_CP059897	1382059	H4I97_RS19060	WP_182308989.1	446	NRG
Plasmid	Not_assigned	NZ_CP059897	1382059	H4I97_RS19065	WP_182308435.1	212	NRG
Plasmid	Not_assigned	NZ_CP059897	1382059	H4I97_RS19070	WP_182308436.1	162	NRG
Plasmid	Not_assigned	NZ_CP059897	1382059	H4I97_RS19075	WP_182308437.1	100	NRG	other				phrog_515
Plasmid	Not_assigned	NZ_CP059897	1382059	H4I97_RS19080	WP_182308438.1	457	RG
Plasmid	Not_assigned	NZ_CP059897	1382059	H4I97_RS19085	WP_182308439.1	557	NRG
Plasmid	Not_assigned	NZ_CP059897	1382059	H4I97_RS19090	WP_182308440.1	377	RG
Plasmid	Not_assigned	NZ_CP059897	1382059	H4I97_RS19095	WP_182308441.1	335	RG
Plasmid	Not_assigned	NZ_CP059897	1382059	H4I97_RS19100	WP_182308442.1	695	NRG
Plasmid	Not_assigned	NZ_CP059897	1382059	H4I97_RS19105	WP_182308443.1	488	RG
Plasmid	Not_assigned	NZ_CP059897	1382059	H4I97_RS19110	WP_182308444.1	307	NRG
Plasmid	Not_assigned	NZ_CP059897	1382059	H4I97_RS19115	WP_182308445.1	346	NRG	DNA, RNA and nucleotide metabolism				phrog_11145
Plasmid	Not_assigned	NZ_CP059897	1382059	H4I97_RS19120	WP_182308446.1	344	NRG
Plasmid	Not_assigned	NZ_CP059897	1382059	H4I97_RS19130	WP_182308447.1	410	RG
Plasmid	Not_assigned	NZ_CP059897	1382059	H4I97_RS19135	WP_148175879.1	300	RG
Plasmid	Not_assigned	NZ_CP059897	1382059	H4I97_RS19140	WP_182308448.1	275	RG
Plasmid	Not_assigned	NZ_CP059897	1382059	H4I97_RS19145	WP_182308449.1	355	NRG
Plasmid	Not_assigned	NZ_CP059897	1382059	H4I97_RS19150	WP_182308450.1	145	RG
Plasmid	Not_assigned	NZ_CP059897	1382059	H4I97_RS19155	WP_182308451.1	173	NRG-nh
Plasmid	Not_assigned	NZ_CP059897	1382059	H4I97_RS19170	WP_182308990.1	545	NRG
Plasmid	Not_assigned	NZ_CP059897	1382059	H4I97_RS19175	WP_182308452.1	242	RG
Plasmid	Not_assigned	NZ_CP059897	1382059	H4I97_RS19185	WP_182308453.1	273	RG
Plasmid	Not_assigned	NZ_CP059897	1382059	H4I97_RS19190	WP_182308454.1	348	RG
Plasmid	Not_assigned	NZ_CP059897	1382059	H4I97_RS19195	WP_182308455.1	336	RG	DNA, RNA and nucleotide metabolism				phrog_11145
Plasmid	Not_assigned	NZ_CP059897	1382059	H4I97_RS19200	WP_182308991.1	398	NRG
Plasmid	Not_assigned	NZ_CP059897	1382059	H4I97_RS19205	WP_182308456.1	363	NRG
Plasmid	Not_assigned	NZ_CP059897	1382059	H4I97_RS19210	WP_112687707.1	234	NRG
Plasmid	Not_assigned	NZ_CP059897	1382059	H4I97_RS19220	WP_182308457.1	655	NRG
Plasmid	Not_assigned	NZ_CP059897	1382059	H4I97_RS19225	WP_182308458.1	275	RG
Plasmid	Not_assigned	NZ_CP059897	1382059	H4I97_RS19230	WP_182308459.1	328	NRG
Plasmid	Not_assigned	NZ_CP059897	1382059	H4I97_RS19235	WP_182308460.1	358	NRG
Plasmid	Not_assigned	NZ_CP059897	1382059	H4I97_RS19240	WP_182308461.1	428	NRG
Plasmid	Not_assigned	NZ_CP059897	1382059	H4I97_RS19245	WP_182308462.1	274	RG
Plasmid	Not_assigned	NZ_CP059897	1382059	H4I97_RS19250	WP_182308463.1	389	NRG
Plasmid	Not_assigned	NZ_CP059897	1382059	H4I97_RS19255	WP_182308464.1	377	NRG
Plasmid	Not_assigned	NZ_CP059897	1382059	H4I97_RS19260	WP_182308992.1	891	NRG	moron, auxiliary metabolic gene and host takeover				phrog_7800
Plasmid	Not_assigned	NZ_CP059897	1382059	H4I97_RS19265	WP_182308465.1	283	RG
Plasmid	Not_assigned	NZ_CP059897	1382059	H4I97_RS19270	WP_182308466.1	110	RG
Plasmid	Not_assigned	NZ_CP059897	1382059	H4I97_RS19275	WP_182308467.1	816	RG
Plasmid	Not_assigned	NZ_CP059897	1382059	H4I97_RS19285	WP_182308468.1	361	NRG
Plasmid	Not_assigned	NZ_CP059897	1382059	H4I97_RS19290	WP_182308469.1	468	RG
Plasmid	Not_assigned	NZ_CP059897	1382059	H4I97_RS19295	WP_182308470.1	416	RG
Plasmid	Not_assigned	NZ_CP059897	1382059	H4I97_RS19300	WP_182308471.1	430	RG
Plasmid	Not_assigned	NZ_CP059897	1382059	H4I97_RS19305	WP_182308472.1	195	RG
Plasmid	Not_assigned	NZ_CP059897	1382059	H4I97_RS19310	WP_182308473.1	299	RG
Plasmid	Not_assigned	NZ_CP059897	1382059	H4I97_RS19315	WP_182308474.1	266	RG
Plasmid	Not_assigned	NZ_CP059897	1382059	H4I97_RS19320	WP_182308475.1	80	NRG
Plasmid	Not_assigned	NZ_CP059897	1382059	H4I97_RS19325	WP_182308476.1	460	RG
Plasmid	Not_assigned	NZ_CP059897	1382059	H4I97_RS19330	WP_182308477.1	291	RG
Plasmid	Not_assigned	NZ_CP059897	1382059	H4I97_RS19335	WP_182308478.1	322	RG
Plasmid	Not_assigned	NZ_CP059897	1382059	H4I97_RS19340	WP_182308993.1	370	RG
Plasmid	Not_assigned	NZ_CP059897	1382059	H4I97_RS19345	WP_182308479.1	504	NRG
Plasmid	Not_assigned	NZ_CP059897	1382059	H4I97_RS19350	WP_182308480.1	345	RG
Plasmid	Not_assigned	NZ_CP059897	1382059	H4I97_RS19355	WP_182308481.1	316	NRG
Plasmid	Not_assigned	NZ_CP059897	1382059	H4I97_RS19360	WP_182308482.1	168	NRG
Plasmid	Not_assigned	NZ_CP059897	1382059	H4I97_RS19365	WP_182308483.1	325	NRG
Plasmid	Not_assigned	NZ_CP059897	1382059	H4I97_RS19370	WP_182308484.1	276	NRG
Plasmid	Not_assigned	NZ_CP059897	1382059	H4I97_RS19375	WP_182308485.1	210	NRG
Plasmid	Not_assigned	NZ_CP059897	1382059	H4I97_RS19380	WP_182308994.1	348	NRG
Plasmid	Not_assigned	NZ_CP059897	1382059	H4I97_RS19385	WP_182308486.1	255	NRG
Plasmid	Not_assigned	NZ_CP059897	1382059	H4I97_RS19390	WP_182308487.1	290	NRG
Plasmid	Not_assigned	NZ_CP059897	1382059	H4I97_RS19395	WP_182308995.1	664	NRG
Plasmid	Not_assigned	NZ_CP059897	1382059	H4I97_RS19400	WP_182308488.1	535	NRG
Plasmid	Not_assigned	NZ_CP059897	1382059	H4I97_RS19405	WP_182308489.1	157	NRG-nh
Plasmid	Not_assigned	NZ_CP059897	1382059	H4I97_RS19410	WP_182308490.1	387	NRG
Plasmid	Not_assigned	NZ_CP059897	1382059	H4I97_RS19415	WP_182308491.1	198	NRG
Plasmid	Not_assigned	NZ_CP059897	1382059	H4I97_RS19420	WP_182308492.1	57	NRG-nh
Plasmid	Not_assigned	NZ_CP059897	1382059	H4I97_RS19425	WP_182308493.1	116	NRG
Plasmid	Not_assigned	NZ_CP059897	1382059	H4I97_RS19430	WP_182308494.1	315	NRG
Plasmid	Not_assigned	NZ_CP059897	1382059	H4I97_RS19435	WP_182308495.1	263	NRG
Plasmid	Not_assigned	NZ_CP059897	1382059	H4I97_RS19440	WP_182308496.1	393	NRG
Plasmid	Not_assigned	NZ_CP059897	1382059	H4I97_RS19445	WP_182308497.1	1080	RG
Plasmid	Not_assigned	NZ_CP059897	1382059	H4I97_RS19450	WP_182308498.1	1778	NRG-nh
Plasmid	Not_assigned	NZ_CP059897	1382059	H4I97_RS19455	WP_182308499.1	165	NRG
Plasmid	Not_assigned	NZ_CP059897	1382059	H4I97_RS19460	WP_182308500.1	238	NRG
Plasmid	Not_assigned	NZ_CP059897	1382059	H4I97_RS19465	WP_182308501.1	810	NRG
Plasmid	Not_assigned	NZ_CP059897	1382059	H4I97_RS19475	WP_182308502.1	150	NRG-nh
Plasmid	Not_assigned	NZ_CP059897	1382059	H4I97_RS19480	WP_182308503.1	446	NRG
Plasmid	Not_assigned	NZ_CP059897	1382059	H4I97_RS19485	WP_182308504.1	198	NRG
Plasmid	Not_assigned	NZ_CP059897	1382059	H4I97_RS19490	WP_182308505.1	68	NRG
Plasmid	Not_assigned	NZ_CP059897	1382059	H4I97_RS19495	WP_182308996.1	708	NRG	DNA, RNA and nucleotide metabolism				phrog_6397
Plasmid	Not_assigned	NZ_CP059897	1382059	H4I97_RS19500	WP_182308506.1	211	NRG
Plasmid	Not_assigned	NZ_CP059897	1382059	H4I97_RS19505	WP_182308997.1	397	NRG
Plasmid	Not_assigned	NZ_CP059897	1382059	H4I97_RS19510	WP_182308998.1	569	NRG
Plasmid	Not_assigned	NZ_CP059897	1382059	H4I97_RS19515	WP_182308507.1	212	NRG
Plasmid	Not_assigned	NZ_CP059897	1382059	H4I97_RS19520	WP_182308508.1	144	NRG-nh
Plasmid	Not_assigned	NZ_CP059897	1382059	H4I97_RS19525	WP_182308509.1	189	NRG
Plasmid	Not_assigned	NZ_CP059897	1382059	H4I97_RS19530	WP_182308510.1	301	NRG
Plasmid	Not_assigned	NZ_CP059897	1382059	H4I97_RS19535	WP_182308511.1	261	NRG
Plasmid	Not_assigned	NZ_CP059897	1382059	H4I97_RS19540	WP_182308512.1	213	NRG
Plasmid	Not_assigned	NZ_CP059897	1382059	H4I97_RS19545	WP_182308513.1	282	RG
Plasmid	Not_assigned	NZ_CP059897	1382059	H4I97_RS19550	WP_182308514.1	331	NRG
Plasmid	Not_assigned	NZ_CP059897	1382059	H4I97_RS19555	WP_182308515.1	330	NRG
Plasmid	Not_assigned	NZ_CP059897	1382059	H4I97_RS19560	WP_182308516.1	504	NRG
Plasmid	Not_assigned	NZ_CP059897	1382059	H4I97_RS19565	WP_182308517.1	184	NRG
Plasmid	Not_assigned	NZ_CP059897	1382059	H4I97_RS19570	WP_182308518.1	330	NRG
Plasmid	Not_assigned	NZ_CP059897	1382059	H4I97_RS19575	WP_182308519.1	349	NRG	DNA, RNA and nucleotide metabolism				phrog_11145
Plasmid	Not_assigned	NZ_CP059897	1382059	H4I97_RS19580	WP_182308520.1	450	NRG
Plasmid	Not_assigned	NZ_CP059897	1382059	H4I97_RS19585	WP_182308999.1	597	NRG
Plasmid	Not_assigned	NZ_CP059897	1382059	H4I97_RS19590	WP_182308521.1	121	NRG
Plasmid	Not_assigned	NZ_CP059897	1382059	H4I97_RS19595	WP_182308522.1	705	RG
Plasmid	Not_assigned	NZ_CP059897	1382059	H4I97_RS19600	WP_182309000.1	314	RG
Plasmid	Not_assigned	NZ_CP059897	1382059	H4I97_RS19605	WP_182308523.1	292	RG
Plasmid	Not_assigned	NZ_CP059897	1382059	H4I97_RS19610	WP_182309001.1	344	NRG
Plasmid	Not_assigned	NZ_CP059897	1382059	H4I97_RS19615	WP_182308524.1	422	RG
Plasmid	Not_assigned	NZ_CP059897	1382059	H4I97_RS19620	WP_182308525.1	336	NRG
Plasmid	Not_assigned	NZ_CP059897	1382059	H4I97_RS19625	WP_182308526.1	228	NRG
Plasmid	Not_assigned	NZ_CP059897	1382059	H4I97_RS19630	WP_182308529.1	202	RG
Plasmid	Not_assigned	NZ_CP059897	1382059	H4I97_RS19635	WP_182308531.1	181	NRG
Plasmid	Not_assigned	NZ_CP059897	1382059	H4I97_RS19640	WP_182308533.1	215	NRG
Plasmid	Not_assigned	NZ_CP059897	1382059	H4I97_RS19645	WP_182308535.1	258	NRG
Plasmid	Not_assigned	NZ_CP059897	1382059	H4I97_RS19650	WP_182308537.1	124	NRG
Plasmid	Not_assigned	NZ_CP059897	1382059	H4I97_RS19655	WP_182308539.1	96	NRG-nh
Plasmid	Not_assigned	NZ_CP059897	1382059	H4I97_RS19660	WP_182308542.1	293	NRG
Plasmid	Not_assigned	NZ_CP059897	1382059	H4I97_RS19665	WP_182308544.1	157	NRG
Plasmid	Not_assigned	NZ_CP059897	1382059	H4I97_RS19670	WP_182309002.1	253	NRG-nh
Plasmid	Not_assigned	NZ_CP059897	1382059	H4I97_RS19675	WP_182308546.1	133	NRG
Plasmid	Not_assigned	NZ_CP059897	1382059	H4I97_RS19680	WP_182308548.1	208	NRG
Plasmid	Not_assigned	NZ_CP059897	1382059	H4I97_RS19685	WP_182308550.1	216	NRG
Plasmid	Not_assigned	NZ_CP059897	1382059	H4I97_RS19690	WP_182308552.1	161	NRG
Plasmid	Not_assigned	NZ_CP059897	1382059	H4I97_RS19695	WP_182308553.1	359	NRG
Plasmid	Not_assigned	NZ_CP059897	1382059	H4I97_RS19700	WP_182308555.1	279	RG
Plasmid	Not_assigned	NZ_CP059897	1382059	H4I97_RS19705	WP_182308557.1	220	RG
Plasmid	Not_assigned	NZ_CP059897	1382059	H4I97_RS19710	WP_182309003.1	220	RG
Plasmid	Not_assigned	NZ_CP059897	1382059	H4I97_RS19715	WP_182308559.1	256	RG
Plasmid	Not_assigned	NZ_CP059897	1382059	H4I97_RS19720	WP_182308561.1	129	RG
Plasmid	Not_assigned	NZ_CP059897	1382059	H4I97_RS19725	WP_182308563.1	267	RG
Plasmid	Not_assigned	NZ_CP059897	1382059	H4I97_RS19730	WP_182308565.1	260	RG
Plasmid	Not_assigned	NZ_CP059897	1382059	H4I97_RS19735	WP_182308567.1	392	RG
Plasmid	Not_assigned	NZ_CP059897	1382059	H4I97_RS19740	WP_182308569.1	355	RG
Plasmid	Not_assigned	NZ_CP059897	1382059	H4I97_RS19745	WP_182308571.1	350	RG
Plasmid	Not_assigned	NZ_CP059897	1382059	H4I97_RS19750	WP_182308573.1	246	RG
Plasmid	Not_assigned	NZ_CP059897	1382059	H4I97_RS19755	WP_182308575.1	226	NRG
Plasmid	Not_assigned	NZ_CP059897	1382059	H4I97_RS19760	WP_182308577.1	348	NRG
Plasmid	Not_assigned	NZ_CP059897	1382059	H4I97_RS19765	WP_182308579.1	438	RG	other				phrog_2736
Plasmid	Not_assigned	NZ_CP059897	1382059	H4I97_RS19770	WP_182308581.1	65	NRG
Plasmid	Not_assigned	NZ_CP059897	1382059	H4I97_RS19775	WP_182308583.1	540	NRG
Plasmid	Not_assigned	NZ_CP059897	1382059	H4I97_RS19780	WP_182308585.1	316	RG
Plasmid	Not_assigned	NZ_CP059897	1382059	H4I97_RS19785	WP_182308587.1	341	RG
Plasmid	Not_assigned	NZ_CP059897	1382059	H4I97_RS19795	WP_182308589.1	212	NRG
Plasmid	Not_assigned	NZ_CP059897	1382059	H4I97_RS19800	WP_182308591.1	155	NRG
Plasmid	Not_assigned	NZ_CP059897	1382059	H4I97_RS19805	WP_182308593.1	154	NRG
Plasmid	Not_assigned	NZ_CP059897	1382059	H4I97_RS19810	WP_182308595.1	542	NRG
Plasmid	Not_assigned	NZ_CP059897	1382059	H4I97_RS19815	WP_182308597.1	391	NRG
Plasmid	Not_assigned	NZ_CP059897	1382059	H4I97_RS19820	WP_182308599.1	84	NRG
Plasmid	Not_assigned	NZ_CP059897	1382059	H4I97_RS19825	WP_182308601.1	399	NRG
Plasmid	Not_assigned	NZ_CP059897	1382059	H4I97_RS19830	WP_182308603.1	668	NRG
Plasmid	Not_assigned	NZ_CP059897	1382059	H4I97_RS19835	WP_182308605.1	582	NRG
Plasmid	Not_assigned	NZ_CP059897	1382059	H4I97_RS19840	WP_182308607.1	102	NRG
Plasmid	Not_assigned	NZ_CP059897	1382059	H4I97_RS19845	WP_182308609.1	131	NRG
Plasmid	Not_assigned	NZ_CP059897	1382059	H4I97_RS19850	WP_182308611.1	177	RG
Plasmid	Not_assigned	NZ_CP059897	1382059	H4I97_RS19855	WP_182308613.1	523	RG
Plasmid	Not_assigned	NZ_CP059897	1382059	H4I97_RS19865	WP_182308615.1	587	RG
Plasmid	Not_assigned	NZ_CP059897	1382059	H4I97_RS19870	WP_182308617.1	764	RG
Plasmid	Not_assigned	NZ_CP059897	1382059	H4I97_RS19875	WP_182308618.1	373	RG
Plasmid	Not_assigned	NZ_CP059897	1382059	H4I97_RS19880	WP_182308620.1	558	RG
Plasmid	Not_assigned	NZ_CP059897	1382059	H4I97_RS19885	WP_182308622.1	207	RG
Plasmid	Not_assigned	NZ_CP059897	1382059	H4I97_RS19890	WP_182308624.1	116	NRG
Plasmid	Not_assigned	NZ_CP059897	1382059	H4I97_RS19895	WP_182309004.1	280	NRG
Plasmid	Not_assigned	NZ_CP059897	1382059	H4I97_RS19900	WP_182308626.1	239	NRG
Plasmid	Not_assigned	NZ_CP059897	1382059	H4I97_RS19905	WP_182308628.1	323	RG
Plasmid	Not_assigned	NZ_CP059897	1382059	H4I97_RS19910	WP_182308630.1	386	NRG
Plasmid	Not_assigned	NZ_CP059897	1382059	H4I97_RS19915	WP_182308632.1	381	NRG
Plasmid	Not_assigned	NZ_CP059897	1382059	H4I97_RS19920	WP_182308634.1	278	NRG
Plasmid	Not_assigned	NZ_CP059897	1382059	H4I97_RS19925	WP_182308636.1	262	RG	transcription regulation				phrog_1368
Plasmid	Not_assigned	NZ_CP059897	1382059	H4I97_RS19930	WP_182308638.1	438	RG
Plasmid	Not_assigned	NZ_CP059897	1382059	H4I97_RS19935	WP_182308640.1	298	RG
Plasmid	Not_assigned	NZ_CP059897	1382059	H4I97_RS19940	WP_182308642.1	288	RG
Plasmid	Not_assigned	NZ_CP059897	1382059	H4I97_RS19945	WP_182308644.1	365	NRG
Plasmid	Not_assigned	NZ_CP059897	1382059	H4I97_RS19950	WP_182308646.1	369	RG
Plasmid	Not_assigned	NZ_CP059897	1382059	H4I97_RS19955	WP_148155464.1	109	NRG
Plasmid	Not_assigned	NZ_CP059897	1382059	H4I97_RS19960	WP_182308648.1	356	NRG
Plasmid	Not_assigned	NZ_CP059897	1382059	H4I97_RS19965	WP_182308650.1	150	NRG
Plasmid	Not_assigned	NZ_CP059897	1382059	H4I97_RS19970	WP_182308652.1	249	NRG
Plasmid	Not_assigned	NZ_CP059897	1382059	H4I97_RS19975	WP_182308654.1	279	RG
Plasmid	Not_assigned	NZ_CP059897	1382059	H4I97_RS19980	WP_182308656.1	425	RG
Plasmid	Not_assigned	NZ_CP059897	1382059	H4I97_RS19985	WP_182308658.1	300	NRG
Plasmid	Not_assigned	NZ_CP059897	1382059	H4I97_RS19990	WP_182308660.1	258	NRG
Plasmid	Not_assigned	NZ_CP059897	1382059	H4I97_RS19995	WP_182308662.1	315	RG	DNA, RNA and nucleotide metabolism				phrog_11145
Plasmid	Not_assigned	NZ_CP059897	1382059	H4I97_RS20000	WP_182308664.1	332	RG
Plasmid	Not_assigned	NZ_CP059897	1382059	H4I97_RS20005	WP_182308666.1	506	RG
Plasmid	Not_assigned	NZ_CP059897	1382059	H4I97_RS20010	WP_182309005.1	338	NRG	other				phrog_2640
Plasmid	Not_assigned	NZ_CP059897	1382059	H4I97_RS20015	WP_182308668.1	471	NRG
Plasmid	Not_assigned	NZ_CP059897	1382059	H4I97_RS20020	WP_182308670.1	232	NRG
Plasmid	Not_assigned	NZ_CP059897	1382059	H4I97_RS20025	WP_182308672.1	226	NRG
Plasmid	Not_assigned	NZ_CP059897	1382059	H4I97_RS20030	WP_182308674.1	286	NRG
Plasmid	Not_assigned	NZ_CP059897	1382059	H4I97_RS20035	WP_182308676.1	402	RG	DNA, RNA and nucleotide metabolism			Plasmid partition	parA; phrog_164
Plasmid	Not_assigned	NZ_CP059897	1382059	H4I97_RS20040	WP_182308678.1	328	NRG	DNA, RNA and nucleotide metabolism			Plasmid partition	parB; phrog_3264
Plasmid	Not_assigned	NZ_CP059897	1382059	H4I97_RS20045	WP_182308680.1	438	NRG	DNA, RNA and nucleotide metabolism				phrog_22671
Plasmid	Not_assigned	NZ_CP059897	1382059	H4I97_RS20050	WP_182308682.1	246	NRG
Plasmid	Not_assigned	NZ_CP059897	1382059	H4I97_RS20055	WP_182308684.1	47	NRG
Plasmid	Not_assigned	NZ_CP059897	1382059	H4I97_RS20060	WP_182308686.1	181	NRG
Plasmid	Not_assigned	NZ_CP059897	1382059	H4I97_RS20065	WP_182308688.1	320	NRG
Plasmid	Not_assigned	NZ_CP059897	1382059	H4I97_RS20070	WP_182308690.1	234	NRG
Plasmid	Not_assigned	NZ_CP059897	1382059	H4I97_RS20075	WP_182308692.1	307	NRG	moron, auxiliary metabolic gene and host takeover				phrog_7308
Plasmid	Not_assigned	NZ_CP059897	1382059	H4I97_RS20080	WP_182308694.1	244	NRG-nh
Plasmid	Not_assigned	NZ_CP059897	1382059	H4I97_RS20085	WP_182308696.1	332	NRG
Plasmid	Not_assigned	NZ_CP059897	1382059	H4I97_RS20090	WP_182308697.1	295	RG
Plasmid	Not_assigned	NZ_CP059897	1382059	H4I97_RS20095	WP_182308699.1	355	RG
Plasmid	Not_assigned	NZ_CP059897	1382059	H4I97_RS20100	WP_182308701.1	206	NRG
Plasmid	Not_assigned	NZ_CP059897	1382059	H4I97_RS20105	WP_182308703.1	74	NRG-nh
Plasmid	Not_assigned	NZ_CP059897	1382059	H4I97_RS20115	WP_182308705.1	306	NRG
Plasmid	Not_assigned	NZ_CP059897	1382059	H4I97_RS20120	WP_182308707.1	448	NRG
Plasmid	Not_assigned	NZ_CP059897	1382059	H4I97_RS20125	WP_182308709.1	220	NRG
Plasmid	Not_assigned	NZ_CP059897	1382059	H4I97_RS20130	WP_182308711.1	157	NRG
Plasmid	Not_assigned	NZ_CP059897	1382059	H4I97_RS20135	WP_182308713.1	205	RG
Plasmid	Not_assigned	NZ_CP059897	1382059	H4I97_RS20140	WP_182308715.1	678	RG
Plasmid	Not_assigned	NZ_CP059897	1382059	H4I97_RS20145	WP_182308718.1	348	NRG
Plasmid	Not_assigned	NZ_CP059897	1382059	H4I97_RS20150	WP_182308720.1	67	RG
Plasmid	Not_assigned	NZ_CP059897	1382059	H4I97_RS20155	WP_182308722.1	191	NRG
Plasmid	Not_assigned	NZ_CP059897	1382059	H4I97_RS20160	WP_182308724.1	165	NRG
Plasmid	Not_assigned	NZ_CP059897	1382059	H4I97_RS20165	WP_182308726.1	352	NRG
Plasmid	Not_assigned	NZ_CP059897	1382059	H4I97_RS20170	WP_182308728.1	749	NRG	other				phrog_25833
Plasmid	Not_assigned	NZ_CP059897	1382059	H4I97_RS20175	WP_182308730.1	607	NRG
Plasmid	Not_assigned	NZ_CP059897	1382059	H4I97_RS20180	WP_182308732.1	311	NRG
Plasmid	Not_assigned	NZ_CP059897	1382059	H4I97_RS20185	WP_182309006.1	203	NRG
Plasmid	Not_assigned	NZ_CP059897	1382059	H4I97_RS20190	WP_182308734.1	383	NRG
Plasmid	Not_assigned	NZ_CP059897	1382059	H4I97_RS20195	WP_182308736.1	221	NRG
Plasmid	Not_assigned	NZ_CP059897	1382059	H4I97_RS20200	WP_182308738.1	415	RG
Plasmid	Not_assigned	NZ_CP059897	1382059	H4I97_RS20205	WP_182308740.1	289	NRG
Plasmid	Not_assigned	NZ_CP059897	1382059	H4I97_RS20210	WP_182309007.1	377	RG
Plasmid	Not_assigned	NZ_CP059897	1382059	H4I97_RS20215	WP_182308742.1	254	NRG
Plasmid	Not_assigned	NZ_CP059897	1382059	H4I97_RS20220	WP_182308744.1	231	RG
Plasmid	Not_assigned	NZ_CP059897	1382059	H4I97_RS20225	WP_182308746.1	344	RG
Plasmid	Not_assigned	NZ_CP059897	1382059	H4I97_RS20230	WP_182309008.1	404	NRG
Plasmid	Not_assigned	NZ_CP059897	1382059	H4I97_RS20235	WP_182308748.1	339	RG
Plasmid	Not_assigned	NZ_CP059897	1382059	H4I97_RS20245	WP_182308750.1	736	NRG
Plasmid	Not_assigned	NZ_CP059897	1382059	H4I97_RS20250	WP_182308752.1	103	NRG
Plasmid	Not_assigned	NZ_CP059897	1382059	H4I97_RS20255	WP_182309009.1	229	NRG
Plasmid	Not_assigned	NZ_CP059897	1382059	H4I97_RS20260	WP_182308754.1	441	NRG-nh
Plasmid	Not_assigned	NZ_CP059897	1382059	H4I97_RS20265	WP_182309010.1	297	NRG
Plasmid	Not_assigned	NZ_CP059897	1382059	H4I97_RS20270	WP_182309011.1	296	NRG
Plasmid	Not_assigned	NZ_CP059897	1382059	H4I97_RS20275	WP_182308756.1	365	NRG
Plasmid	Not_assigned	NZ_CP059897	1382059	H4I97_RS20280	WP_182308758.1	292	NRG
Plasmid	Not_assigned	NZ_CP059897	1382059	H4I97_RS20285	WP_182308760.1	160	NRG
Plasmid	Not_assigned	NZ_CP059897	1382059	H4I97_RS20295	WP_182308762.1	293	NRG	other				phrog_1319
Plasmid	Not_assigned	NZ_CP059897	1382059	H4I97_RS20300	WP_182308764.1	201	NRG
Plasmid	Not_assigned	NZ_CP059897	1382059	H4I97_RS20305	WP_182308766.1	391	NRG
Plasmid	Not_assigned	NZ_CP059897	1382059	H4I97_RS20310	WP_148171087.1	67	RG
Plasmid	Not_assigned	NZ_CP059897	1382059	H4I97_RS20315	WP_182308768.1	210	RG
Plasmid	Not_assigned	NZ_CP059897	1382059	H4I97_RS20325	WP_182308770.1	199	RG
Plasmid	Not_assigned	NZ_CP059897	1382059	H4I97_RS20330	WP_182308772.1	250	RG
Plasmid	Not_assigned	NZ_CP059897	1382059	H4I97_RS20335	WP_182308774.1	244	RG
Plasmid	Not_assigned	NZ_CP059897	1382059	H4I97_RS20340	WP_182308776.1	298	RG
Plasmid	Not_assigned	NZ_CP059897	1382059	H4I97_RS20345	WP_182308777.1	248	RG	integration and excision		Recombinase		phrog_216; PF00589
Plasmid	Not_assigned	NZ_CP059897	1382059	H4I97_RS20350	WP_182308780.1	292	NRG
Plasmid	Not_assigned	NZ_CP059897	1382059	H4I97_RS20355	WP_182308782.1	272	RG		Defense-strict			AbiEi_3
Plasmid	Not_assigned	NZ_CP059897	1382059	H4I97_RS20360	WP_182308784.1	306	NRG		Defense-strict			AbiEii
Plasmid	Not_assigned	NZ_CP059897	1382059	H4I97_RS20365	WP_182309012.1	398	RG	integration and excision		Tnp_ISfinder		phrog_2331; IS256 family transposase (translation)
Plasmid	Not_assigned	NZ_CP059897	1382059	H4I97_RS20370	WP_182308786.1	124	NRG
Plasmid	Not_assigned	NZ_CP059897	1382059	H4I97_RS20375	WP_182308788.1	523	NRG	tail				phrog_23
Plasmid	Not_assigned	NZ_CP059897	1382059	H4I97_RS20380	WP_148155187.1	175	NRG	tail				phrog_4542
Plasmid	Not_assigned	NZ_CP059897	1382059	H4I97_RS20385	WP_182308790.1	226	NRG
Plasmid	Not_assigned	NZ_CP059897	1382059	H4I97_RS20390	WP_182308792.1	421	NRG
Plasmid	Not_assigned	NZ_CP059897	1382059	H4I97_RS20395	WP_182308794.1	626	NRG
Plasmid	Not_assigned	NZ_CP059897	1382059	H4I97_RS20400	WP_182308797.1	89	NRG
Plasmid	Not_assigned	NZ_CP059897	1382059	H4I97_RS20405	WP_182309013.1	487	NRG
Plasmid	Not_assigned	NZ_CP059897	1382059	H4I97_RS20410	WP_182308799.1	1249	NRG
Plasmid	Not_assigned	NZ_CP059897	1382059	H4I97_RS20415	WP_129334619.1	215	NRG
Plasmid	Not_assigned	NZ_CP059897	1382059	H4I97_RS20420	WP_148155194.1	102	NRG
Plasmid	Not_assigned	NZ_CP059897	1382059	H4I97_RS20425	WP_182308801.1	390	NRG
Plasmid	Not_assigned	NZ_CP059897	1382059	H4I97_RS20430	WP_182308804.1	170	NRG
Plasmid	Not_assigned	NZ_CP059897	1382059	H4I97_RS20435	WP_148160686.1	110	NRG
Plasmid	Not_assigned	NZ_CP059897	1382059	H4I97_RS20440	WP_129334614.1	119	NRG	tail				phrog_43
Plasmid	Not_assigned	NZ_CP059897	1382059	H4I97_RS20445	WP_182308806.1	834	NRG
Plasmid	Not_assigned	NZ_CP059897	1382059	H4I97_RS20450	WP_182308808.1	1028	NRG
Plasmid	Not_assigned	NZ_CP059897	1382059	H4I97_RS20455	WP_182308810.1	737	NRG
Plasmid	Not_assigned	NZ_CP059897	1382059	H4I97_RS20460	WP_182308812.1	1244	NRG
Plasmid	Not_assigned	NZ_CP059897	1382059	H4I97_RS20465	WP_182308814.1	245	NRG
Plasmid	Not_assigned	NZ_CP059897	1382059	H4I97_RS20470	WP_148155212.1	307	NRG
Plasmid	Not_assigned	NZ_CP059897	1382059	H4I97_RS20475	WP_182308816.1	245	NRG
Plasmid	Not_assigned	NZ_CP059897	1382059	H4I97_RS20480	WP_182308818.1	266	NRG
Plasmid	Not_assigned	NZ_CP059897	1382059	H4I97_RS20485	WP_182309069.1	49	NRG-nh
Plasmid	Not_assigned	NZ_CP059897	1382059	H4I97_RS20490	WP_182308820.1	282	NRG
Plasmid	Not_assigned	NZ_CP059897	1382059	H4I97_RS20495	WP_182308822.1	204	NRG	other				phrog_18935
Plasmid	Not_assigned	NZ_CP059897	1382059	H4I97_RS20500	WP_182308824.1	306	NRG
Plasmid	Not_assigned	NZ_CP059897	1382059	H4I97_RS20505	WP_182308826.1	336	RG
Plasmid	Not_assigned	NZ_CP059897	1382059	H4I97_RS20515	WP_182308828.1	144	RG
Plasmid	Not_assigned	NZ_CP059897	1382059	H4I97_RS20525	WP_182308832.1	296	NRG
Plasmid	Not_assigned	NZ_CP059897	1382059	H4I97_RS20530	WP_182308834.1	196	NRG
Plasmid	Not_assigned	NZ_CP059897	1382059	H4I97_RS20535	WP_182308837.1	106	RG	moron, auxiliary metabolic gene and host takeover				phrog_1395
Plasmid	Not_assigned	NZ_CP059897	1382059	H4I97_RS20540	WP_182308839.1	122	RG	moron, auxiliary metabolic gene and host takeover				phrog_1395
Plasmid	Not_assigned	NZ_CP059897	1382059	H4I97_RS20545	WP_182308841.1	136	NRG
Plasmid	Not_assigned	NZ_CP059897	1382059	H4I97_RS20550	WP_182308843.1	487	NRG
Plasmid	Not_assigned	NZ_CP059897	1382059	H4I97_RS20555	WP_182308845.1	510	RG
Plasmid	Not_assigned	NZ_CP059897	1382059	H4I97_RS20560	WP_182308847.1	476	NRG
Plasmid	Not_assigned	NZ_CP059897	1382059	H4I97_RS20565	WP_182308849.1	438	RG
Plasmid	Not_assigned	NZ_CP059897	1382059	H4I97_RS20570	WP_182308851.1	187	NRG
Plasmid	Not_assigned	NZ_CP059897	1382059	H4I97_RS20575	WP_182308853.1	334	RG
Plasmid	Not_assigned	NZ_CP059897	1382059	H4I97_RS20580	WP_182308855.1	224	RG
Plasmid	Not_assigned	NZ_CP059897	1382059	H4I97_RS20585	WP_182308857.1	300	NRG
Plasmid	Not_assigned	NZ_CP059897	1382059	H4I97_RS20590	WP_182308859.1	512	RG
Plasmid	Not_assigned	NZ_CP059897	1382059	H4I97_RS20595	WP_182308861.1	243	NRG
Plasmid	Not_assigned	NZ_CP059897	1382059	H4I97_RS20600	WP_114364070.1	81	RG
Plasmid	Not_assigned	NZ_CP059897	1382059	H4I97_RS20605	WP_182308863.1	232	RG
Plasmid	Not_assigned	NZ_CP059897	1382059	H4I97_RS20610	WP_182308865.1	98	NRG
Plasmid	Not_assigned	NZ_CP059897	1382059	H4I97_RS20615	WP_182308867.1	95	RG
Plasmid	Not_assigned	NZ_CP059897	1382059	H4I97_RS20620	WP_182308869.1	150	NRG
Plasmid	Not_assigned	NZ_CP059897	1382059	H4I97_RS20625	WP_182308871.1	477	RG
Plasmid	Not_assigned	NZ_CP059897	1382059	H4I97_RS20630	WP_182308874.1	164	NRG
Plasmid	Not_assigned	NZ_CP059897	1382059	H4I97_RS20635	WP_182308875.1	1148	NRG
Plasmid	Not_assigned	NZ_CP059897	1382059	H4I97_RS20640	WP_182308876.1	287	NRG
Plasmid	Not_assigned	NZ_CP059897	1382059	H4I97_RS20645	WP_182308877.1	127	NRG
Plasmid	Not_assigned	NZ_CP059897	1382059	H4I97_RS20650	WP_182308878.1	262	RG
Plasmid	Not_assigned	NZ_CP059897	1382059	H4I97_RS20655	WP_182308879.1	290	NRG
Plasmid	Not_assigned	NZ_CP059897	1382059	H4I97_RS20660	WP_182308880.1	247	NRG
Plasmid	Not_assigned	NZ_CP059897	1382059	H4I97_RS20665	WP_182308881.1	116	NRG
Plasmid	Not_assigned	NZ_CP059897	1382059	H4I97_RS20670	WP_182308882.1	336	NRG	other				phrog_2640
Plasmid	Not_assigned	NZ_CP059897	1382059	H4I97_RS20675	WP_182308883.1	289	NRG
Plasmid	Not_assigned	NZ_CP059897	1382059	H4I97_RS20680	WP_182308884.1	600	RG
Plasmid	Not_assigned	NZ_CP059897	1382059	H4I97_RS20685	WP_182308885.1	357	RG	other				phrog_2640
Plasmid	Not_assigned	NZ_CP059897	1382059	H4I97_RS20690	WP_182308886.1	634	RG
Plasmid	Not_assigned	NZ_CP059897	1382059	H4I97_RS20695	WP_182308887.1	141	NRG-nh
Plasmid	Not_assigned	NZ_CP059897	1382059	H4I97_RS20700	WP_182308888.1	96	NRG-nh
Plasmid	Not_assigned	NZ_CP059897	1382059	H4I97_RS20705	WP_182308889.1	127	NRG-nh
Plasmid	Not_assigned	NZ_CP059897	1382059	H4I97_RS20710	WP_182308890.1	213	NRG
Plasmid	Not_assigned	NZ_CP059897	1382059	H4I97_RS20715	WP_182308891.1	218	NRG
Plasmid	Not_assigned	NZ_CP059897	1382059	H4I97_RS20720	WP_182308892.1	107	NRG
Plasmid	Not_assigned	NZ_CP059897	1382059	H4I97_RS20725	WP_182308893.1	203	RG	other				phrog_1827
Plasmid	Not_assigned	NZ_CP059897	1382059	H4I97_RS20730	WP_182308894.1	119	RG
Plasmid	Not_assigned	NZ_CP059897	1382059	H4I97_RS20735	WP_182308895.1	104	RG		Defense-strict			csa3_I_II_III_IV_V_VI_2
Plasmid	Not_assigned	NZ_CP059897	1382059	H4I97_RS20740	WP_182309070.1	105	NRG-nh
Plasmid	Not_assigned	NZ_CP059897	1382059	H4I97_RS20745	WP_182308896.1	92	NRG-nh
Plasmid	Not_assigned	NZ_CP059897	1382059	H4I97_RS20750	WP_182308897.1	167	RG
Plasmid	Not_assigned	NZ_CP059897	1382059	H4I97_RS20755	WP_182308898.1	118	RG		Defense-strict			csa3_I_II_III_IV_V_VI_2
Plasmid	Not_assigned	NZ_CP059897	1382059	H4I97_RS20760	WP_182308899.1	79	NRG-nh
Plasmid	Not_assigned	NZ_CP059897	1382059	H4I97_RS20765	WP_182308900.1	401	RG
Plasmid	Not_assigned	NZ_CP059897	1382059	H4I97_RS20770	WP_182308901.1	332	RG
Plasmid	Not_assigned	NZ_CP059897	1382059	H4I97_RS20775	WP_182308902.1	94	RG
Plasmid	Not_assigned	NZ_CP059897	1382059	H4I97_RS20780	WP_182308903.1	258	NRG
Plasmid	Not_assigned	NZ_CP059897	1382059	H4I97_RS20785	WP_182308904.1	173	NRG
Plasmid	Not_assigned	NZ_CP059897	1382059	H4I97_RS20790	WP_182308905.1	358	NRG
Plasmid	Not_assigned	NZ_CP059897	1382059	H4I97_RS20805	WP_182308906.1	333	RG
Plasmid	Not_assigned	NZ_CP059897	1382059	H4I97_RS20810	WP_182308907.1	410	RG
Plasmid	Not_assigned	NZ_CP059897	1382059	H4I97_RS20815	WP_182308908.1	489	RG
Plasmid	Not_assigned	NZ_CP059897	1382059	H4I97_RS20820	WP_182308909.1	94	RG		Defense-cut_ga			RosmerTA_RmrA_2677172838
Plasmid	Not_assigned	NZ_CP059897	1382059	H4I97_RS20825	WP_182309014.1	440	RG
Plasmid	Not_assigned	NZ_CP059897	1382059	H4I97_RS20830	WP_182308910.1	358	NRG
Plasmid	Not_assigned	NZ_CP059897	1382059	H4I97_RS20835	WP_182308911.1	309	NRG
Plasmid	Not_assigned	NZ_CP059897	1382059	H4I97_RS20840	WP_182308912.1	339	NRG
Plasmid	Not_assigned	NZ_CP059897	1382059	H4I97_RS20845	WP_182308913.1	281	NRG
Plasmid	Not_assigned	NZ_CP059897	1382059	H4I97_RS20850	WP_182308914.1	294	RG
Plasmid	Not_assigned	NZ_CP059897	1382059	H4I97_RS20855	WP_182308915.1	412	RG
Plasmid	Not_assigned	NZ_CP059897	1382059	H4I97_RS20860	WP_182308916.1	400	NRG
Plasmid	Not_assigned	NZ_CP059897	1382059	H4I97_RS20865	WP_182308917.1	480	NRG
Plasmid	Not_assigned	NZ_CP059897	1382059	H4I97_RS20870	WP_182308918.1	312	NRG
Plasmid	Not_assigned	NZ_CP059897	1382059	H4I97_RS20875	WP_182308919.1	506	NRG
Plasmid	Not_assigned	NZ_CP059897	1382059	H4I97_RS20880	WP_182308920.1	379	NRG
Plasmid	Not_assigned	NZ_CP059897	1382059	H4I97_RS20885	WP_182308921.1	356	NRG
Plasmid	Not_assigned	NZ_CP059897	1382059	H4I97_RS20890	WP_182308922.1	276	NRG
Plasmid	Not_assigned	NZ_CP059897	1382059	H4I97_RS20895	WP_182308923.1	302	NRG
Plasmid	Not_assigned	NZ_CP059897	1382059	H4I97_RS20900	WP_182309015.1	402	NRG
Plasmid	Not_assigned	NZ_CP059897	1382059	H4I97_RS20905	WP_182308924.1	291	NRG
Plasmid	Not_assigned	NZ_CP059897	1382059	H4I97_RS20910	WP_182308925.1	316	NRG
Plasmid	Not_assigned	NZ_CP059897	1382059	H4I97_RS20915	WP_182308926.1	323	NRG
Plasmid	Not_assigned	NZ_CP059897	1382059	H4I97_RS20920	WP_182309016.1	395	NRG
Plasmid	Not_assigned	NZ_CP059897	1382059	H4I97_RS20925	WP_182308927.1	530	NRG
Plasmid	Not_assigned	NZ_CP059897	1382059	H4I97_RS20930	WP_182308928.1	106	NRG		Defense-strict			csa3_I_II_III_IV_V_VI_2
Plasmid	Not_assigned	NZ_CP059897	1382059	H4I97_RS20935	WP_182308929.1	467	NRG
Plasmid	Not_assigned	NZ_CP059897	1382059	H4I97_RS20940	WP_182308930.1	142	NRG-nh
Plasmid	Not_assigned	NZ_CP059897	1382059	H4I97_RS20945	WP_182308931.1	266	NRG
Plasmid	Not_assigned	NZ_CP059897	1382059	H4I97_RS20950	WP_182308932.1	245	NRG
Plasmid	Not_assigned	NZ_CP059897	1382059	H4I97_RS20955	WP_182308933.1	309	NRG
Plasmid	Not_assigned	NZ_CP059897	1382059	H4I97_RS20960	WP_182309017.1	282	NRG
Plasmid	Not_assigned	NZ_CP059897	1382059	H4I97_RS20965	WP_182308934.1	518	NRG
Plasmid	Not_assigned	NZ_CP059897	1382059	H4I97_RS20970	WP_182308935.1	292	NRG
Plasmid	Not_assigned	NZ_CP059897	1382059	H4I97_RS20980	WP_182308936.1	211	NRG
Plasmid	Not_assigned	NZ_CP059897	1382059	H4I97_RS20985	WP_182308937.1	730	RG
Plasmid	Not_assigned	NZ_CP059897	1382059	H4I97_RS20995	WP_182308938.1	240	RG
Plasmid	Not_assigned	NZ_CP059897	1382059	H4I97_RS21000	WP_182308939.1	588	RG
Plasmid	Not_assigned	NZ_CP059897	1382059	H4I97_RS21005	WP_182308940.1	324	RG
Plasmid	Not_assigned	NZ_CP059897	1382059	H4I97_RS21015	WP_182308941.1	280	RG
Plasmid	Not_assigned	NZ_CP059897	1382059	H4I97_RS21020	WP_182308942.1	237	RG		Defense-cut_ga			JetC_I
Plasmid	Not_assigned	NZ_CP059897	1382059	H4I97_RS21030	WP_182308943.1	395	RG
Plasmid	Not_assigned	NZ_CP059897	1382059	H4I97_RS21035	WP_182308944.1	228	RG
Plasmid	Not_assigned	NZ_CP059897	1382059	H4I97_RS21040	WP_182308945.1	298	RG
Plasmid	Not_assigned	NZ_CP059897	1382059	H4I97_RS21045	WP_182308946.1	291	NRG
Plasmid	Not_assigned	NZ_CP059897	1382059	H4I97_RS21050	WP_182308947.1	694	NRG
Plasmid	Not_assigned	NZ_CP059897	1382059	H4I97_RS21055	WP_182308948.1	255	RG
Plasmid	Not_assigned	NZ_CP059897	1382059	H4I97_RS21060	WP_182308949.1	80	RG
Plasmid	Not_assigned	NZ_CP059897	1382059	H4I97_RS21065	WP_182308950.1	134	RG
Plasmid	Not_assigned	NZ_CP059897	1382059	H4I97_RS21070	WP_182308951.1	681	NRG
Plasmid	Not_assigned	NZ_CP059897	1382059	H4I97_RS21075	WP_182308952.1	108	NRG
Plasmid	Not_assigned	NZ_CP059897	1382059	H4I97_RS21080	WP_182308953.1	811	NRG
Plasmid	Not_assigned	NZ_CP059897	1382059	H4I97_RS21085	WP_182308954.1	199	RG
Plasmid	Not_assigned	NZ_CP059897	1382059	H4I97_RS21090	WP_182308955.1	436	RG
Plasmid	Not_assigned	NZ_CP059897	1382059	H4I97_RS21095	WP_182309018.1	143	NRG
Plasmid	Not_assigned	NZ_CP059897	1382059	H4I97_RS21100	WP_182308956.1	264	RG
Plasmid	Not_assigned	NZ_CP059897	1382059	H4I97_RS21105	WP_182308957.1	550	NRG
Plasmid	Not_assigned	NZ_CP059897	1382059	H4I97_RS21110	WP_182308958.1	378	RG
Plasmid	Not_assigned	NZ_CP059897	1382059	H4I97_RS21115	WP_182308959.1	290	RG
Plasmid	Not_assigned	NZ_CP059897	1382059	H4I97_RS21120	WP_182308960.1	318	RG
Plasmid	Not_assigned	NZ_CP059897	1382059	H4I97_RS21125	WP_182308961.1	261	RG
Plasmid	Not_assigned	NZ_CP059897	1382059	H4I97_RS21130	WP_182308962.1	233	RG
Plasmid	Not_assigned	NZ_CP059897	1382059	H4I97_RS21140	WP_182308963.1	121	NRG
Plasmid	Not_assigned	NZ_CP059897	1382059	H4I97_RS21145	WP_182308964.1	370	RG
Plasmid	Not_assigned	NZ_CP059897	1382059	H4I97_RS21150	WP_182308965.1	49	NRG-nh
Plasmid	Not_assigned	NZ_CP059897	1382059	H4I97_RS21155	WP_182308966.1	107	NRG
Plasmid	Not_assigned	NZ_CP059897	1382059	H4I97_RS21160	WP_182308967.1	460	NRG
Plasmid	Not_assigned	NZ_CP059897	1382059	H4I97_RS21165	WP_182308968.1	331	NRG	DNA, RNA and nucleotide metabolism				phrog_168
Plasmid	Not_assigned	NZ_CP059897	1382059	H4I97_RS21170	WP_182308969.1	335	NRG-nh
Plasmid	Not_assigned	NZ_CP059897	1382059	H4I97_RS21175	WP_182309019.1	334	NRG
Plasmid	Not_assigned	NZ_CP059897	1382059	H4I97_RS21180	WP_182308970.1	334	NRG
Plasmid	Not_assigned	NZ_CP059897	1382059	H4I97_RS21185	WP_182308971.1	302	NRG
Plasmid	Not_assigned	NZ_CP059897	1382059	H4I97_RS21190	WP_129330185.1	335	NRG
Plasmid	Not_assigned	NZ_CP059897	1382059	H4I97_RS21195	WP_182307720.1	512	NRG-nh
Plasmid	Not_assigned	NZ_CP059897	1382059	H4I97_RS21200	WP_182309020.1	92	NRG
Plasmid	Not_assigned	NZ_CP059897	1382059	H4I97_RS21205	WP_182307721.1	326	RG
Plasmid	Not_assigned	NZ_CP059897	1382059	H4I97_RS21210	WP_182307722.1	295	RG
Plasmid	Not_assigned	NZ_CP059897	1382059	H4I97_RS21215	WP_182307723.1	518	RG
Plasmid	Not_assigned	NZ_CP059897	1382059	H4I97_RS21220	WP_182307724.1	484	RG
Plasmid	Not_assigned	NZ_CP059897	1382059	H4I97_RS21225	WP_182307725.1	323	RG
Plasmid	Not_assigned	NZ_CP059897	1382059	H4I97_RS21230	WP_182307726.1	275	RG
Plasmid	Not_assigned	NZ_CP059897	1382059	H4I97_RS21235	WP_182307727.1	535	RG
Plasmid	Not_assigned	NZ_CP059897	1382059	H4I97_RS21240	WP_182307728.1	299	NRG
Plasmid	Not_assigned	NZ_CP059897	1382059	H4I97_RS21245	WP_182307729.1	505	NRG
Plasmid	Not_assigned	NZ_CP059897	1382059	H4I97_RS21250	WP_182309021.1	141	NRG
Plasmid	Not_assigned	NZ_CP059897	1382059	H4I97_RS21255	WP_182307730.1	195	NRG
Plasmid	Not_assigned	NZ_CP059897	1382059	H4I97_RS21265	WP_182307731.1	328	NRG
Plasmid	Not_assigned	NZ_CP059897	1382059	H4I97_RS21280	WP_182307732.1	118	NRG
Plasmid	Not_assigned	NZ_CP059897	1382059	H4I97_RS21285	WP_182307733.1	385	NRG
Plasmid	Not_assigned	NZ_CP059897	1382059	H4I97_RS21295	WP_182307734.1	232	NRG		Defense-cut_ga			LmuB_SMC_Hydrolase_protease
Plasmid	Not_assigned	NZ_CP059897	1382059	H4I97_RS21300	WP_182307735.1	210	NRG
Plasmid	Not_assigned	NZ_CP059897	1382059	H4I97_RS21305	WP_182307736.1	263	NRG
Plasmid	Not_assigned	NZ_CP059897	1382059	H4I97_RS21310	WP_182309022.1	298	RG
Plasmid	Not_assigned	NZ_CP059897	1382059	H4I97_RS21315	WP_182309023.1	537	NRG	moron, auxiliary metabolic gene and host takeover				phrog_2392
Plasmid	Not_assigned	NZ_CP059897	1382059	H4I97_RS21320	WP_182307737.1	349	NRG
Plasmid	Not_assigned	NZ_CP059897	1382059	H4I97_RS21325	WP_182307738.1	204	NRG
Plasmid	Not_assigned	NZ_CP059897	1382059	H4I97_RS21330	WP_182307739.1	533	NRG
Plasmid	Not_assigned	NZ_CP059897	1382059	H4I97_RS21335	WP_182307740.1	383	NRG
Plasmid	Not_assigned	NZ_CP059897	1382059	H4I97_RS21340	WP_182307741.1	44	NRG
Plasmid	Not_assigned	NZ_CP059897	1382059	H4I97_RS21350	WP_182307742.1	285	NRG
Plasmid	Not_assigned	NZ_CP059897	1382059	H4I97_RS21355	WP_182307743.1	362	NRG
Plasmid	Not_assigned	NZ_CP059897	1382059	H4I97_RS21365	WP_182307744.1	288	RG
Plasmid	Not_assigned	NZ_CP059897	1382059	H4I97_RS21370	WP_182307745.1	272	RG
Plasmid	Not_assigned	NZ_CP059897	1382059	H4I97_RS21375	WP_182307746.1	253	RG
Plasmid	Not_assigned	NZ_CP059897	1382059	H4I97_RS21380	WP_182309024.1	128	NRG-nh
Plasmid	Not_assigned	NZ_CP059897	1382059	H4I97_RS21385	WP_182307747.1	388	NRG
Plasmid	Not_assigned	NZ_CP059897	1382059	H4I97_RS21390	WP_182309025.1	386	RG
Plasmid	Not_assigned	NZ_CP059897	1382059	H4I97_RS21395	WP_182307748.1	392	RG
Plasmid	Not_assigned	NZ_CP059897	1382059	H4I97_RS21400	WP_182307749.1	249	NRG
Plasmid	Not_assigned	NZ_CP059897	1382059	H4I97_RS21405	WP_182307750.1	460	NRG
Plasmid	Not_assigned	NZ_CP059897	1382059	H4I97_RS21410	WP_182307751.1	437	RG
Plasmid	Not_assigned	NZ_CP059897	1382059	H4I97_RS21415	WP_182309026.1	301	RG
Plasmid	Not_assigned	NZ_CP059897	1382059	H4I97_RS21420	WP_182307752.1	57	NRG-nh
Plasmid	Not_assigned	NZ_CP059897	1382059	H4I97_RS21425	WP_182309027.1	267	RG
Plasmid	Not_assigned	NZ_CP059897	1382059	H4I97_RS21430	WP_182307753.1	221	RG
Plasmid	Not_assigned	NZ_CP059897	1382059	H4I97_RS21435	WP_182307754.1	390	RG
Plasmid	Not_assigned	NZ_CP059897	1382059	H4I97_RS21440	WP_182307755.1	247	RG
Plasmid	Not_assigned	NZ_CP059897	1382059	H4I97_RS21445	WP_182307756.1	235	RG
Plasmid	Not_assigned	NZ_CP059897	1382059	H4I97_RS21450	WP_182307757.1	296	RG
Plasmid	Not_assigned	NZ_CP059897	1382059	H4I97_RS21455	WP_182307758.1	351	RG
Plasmid	Not_assigned	NZ_CP059897	1382059	H4I97_RS21460	WP_182307759.1	443	RG	other				phrog_2736
Plasmid	Not_assigned	NZ_CP059897	1382059	H4I97_RS21465	WP_182307760.1	155	RG
Plasmid	Not_assigned	NZ_CP059897	1382059	H4I97_RS21470	WP_182307761.1	467	RG	other				phrog_2736
Plasmid	Not_assigned	NZ_CP059897	1382059	H4I97_RS21475	WP_182307762.1	469	NRG
Plasmid	Not_assigned	NZ_CP059897	1382059	H4I97_RS21480	WP_182307763.1	342	NRG-nh
Plasmid	Not_assigned	NZ_CP059897	1382059	H4I97_RS21485	WP_182307764.1	503	NRG
Plasmid	Not_assigned	NZ_CP059897	1382059	H4I97_RS21490	WP_182307765.1	382	NRG
Plasmid	Not_assigned	NZ_CP059897	1382059	H4I97_RS21495	WP_182307766.1	423	NRG
Plasmid	Not_assigned	NZ_CP059897	1382059	H4I97_RS21500	WP_182307767.1	286	NRG
Plasmid	Not_assigned	NZ_CP059897	1382059	H4I97_RS21505	WP_182307768.1	318	NRG
Plasmid	Not_assigned	NZ_CP059897	1382059	H4I97_RS21510	WP_182307769.1	373	NRG
Plasmid	Not_assigned	NZ_CP059897	1382059	H4I97_RS21515	WP_182307770.1	503	NRG
Plasmid	Not_assigned	NZ_CP059897	1382059	H4I97_RS21520	WP_182307771.1	270	NRG-nh
Plasmid	Not_assigned	NZ_CP059897	1382059	H4I97_RS21525	WP_182307772.1	382	NRG
Plasmid	Not_assigned	NZ_CP059897	1382059	H4I97_RS21530	WP_182307773.1	525	NRG
Plasmid	Not_assigned	NZ_CP059897	1382059	H4I97_RS21535	WP_182307774.1	497	NRG
Plasmid	Not_assigned	NZ_CP059897	1382059	H4I97_RS21540	WP_182307775.1	220	NRG
Plasmid	Not_assigned	NZ_CP059897	1382059	H4I97_RS21545	WP_182307776.1	347	NRG
Plasmid	Not_assigned	NZ_CP059897	1382059	H4I97_RS21550	WP_182307777.1	207	NRG
Plasmid	Not_assigned	NZ_CP059897	1382059	H4I97_RS21555	WP_182307778.1	429	NRG
Plasmid	Not_assigned	NZ_CP059897	1382059	H4I97_RS21560	WP_182307779.1	170	NRG
Plasmid	Not_assigned	NZ_CP059897	1382059	H4I97_RS21565	WP_182307780.1	207	NRG
Plasmid	Not_assigned	NZ_CP059897	1382059	H4I97_RS21570	WP_182307781.1	730	NRG
Plasmid	Not_assigned	NZ_CP059897	1382059	H4I97_RS21575	WP_182307782.1	516	NRG
Plasmid	Not_assigned	NZ_CP059897	1382059	H4I97_RS21580	WP_182307783.1	322	NRG
Plasmid	Not_assigned	NZ_CP059897	1382059	H4I97_RS21585	WP_182307784.1	279	NRG
Plasmid	Not_assigned	NZ_CP059897	1382059	H4I97_RS21590	WP_182309028.1	539	NRG
Plasmid	Not_assigned	NZ_CP059897	1382059	H4I97_RS21595	WP_182307785.1	395	NRG
Plasmid	Not_assigned	NZ_CP059897	1382059	H4I97_RS21600	WP_182307786.1	152	NRG
Plasmid	Not_assigned	NZ_CP059897	1382059	H4I97_RS21605	WP_182309029.1	389	NRG
Plasmid	Not_assigned	NZ_CP059897	1382059	H4I97_RS21610	WP_182307787.1	119	NRG
Plasmid	Not_assigned	NZ_CP059897	1382059	H4I97_RS21615	WP_182307788.1	235	NRG
Plasmid	Not_assigned	NZ_CP059897	1382059	H4I97_RS21620	WP_182307789.1	220	NRG
Plasmid	Not_assigned	NZ_CP059897	1382059	H4I97_RS21625	WP_182307790.1	429	NRG
Plasmid	Not_assigned	NZ_CP059897	1382059	H4I97_RS21630	WP_182307791.1	254	RG
Plasmid	Not_assigned	NZ_CP059897	1382059	H4I97_RS21635	WP_182307792.1	268	RG
Plasmid	Not_assigned	NZ_CP059897	1382059	H4I97_RS21640	WP_182307793.1	544	NRG
Plasmid	Not_assigned	NZ_CP059897	1382059	H4I97_RS21645	WP_182307794.1	575	NRG
Plasmid	Not_assigned	NZ_CP059897	1382059	H4I97_RS21650	WP_182307795.1	362	NRG-nh
Plasmid	Not_assigned	NZ_CP059897	1382059	H4I97_RS21655	WP_182307796.1	139	NRG
Plasmid	Not_assigned	NZ_CP059897	1382059	H4I97_RS21660	WP_182307797.1	148	NRG
Plasmid	Not_assigned	NZ_CP059897	1382059	H4I97_RS21665	WP_182307798.1	315	NRG
Plasmid	Not_assigned	NZ_CP059897	1382059	H4I97_RS21670	WP_182307799.1	389	RG
Plasmid	Not_assigned	NZ_CP059897	1382059	H4I97_RS21675	WP_182307800.1	177	NRG
Plasmid	Not_assigned	NZ_CP059897	1382059	H4I97_RS21680	WP_182307801.1	503	NRG
Plasmid	Not_assigned	NZ_CP059897	1382059	H4I97_RS21685	WP_112691225.1	487	RG
Plasmid	Not_assigned	NZ_CP059897	1382059	H4I97_RS21690	WP_112691226.1	221	RG
Plasmid	Not_assigned	NZ_CP059897	1382059	H4I97_RS21695	WP_182307802.1	318	RG
Plasmid	Not_assigned	NZ_CP059897	1382059	H4I97_RS21700	WP_182307803.1	673	NRG
Plasmid	Not_assigned	NZ_CP059897	1382059	H4I97_RS21705	WP_112691229.1	106	NRG		Defense-cut_ga			RosmerTA_RmrA_2676476075
Plasmid	Not_assigned	NZ_CP059897	1382059	H4I97_RS21710	WP_182307804.1	721	NRG	DNA, RNA and nucleotide metabolism			Plasmid partition	parB; phrog_3264
Plasmid	Not_assigned	NZ_CP059897	1382059	H4I97_RS21715	WP_182307805.1	397	RG
Plasmid	Not_assigned	NZ_CP059897	1382059	H4I97_RS21725	WP_112691234.1	122	RG	DNA, RNA and nucleotide metabolism				phrog_2339
Plasmid	Not_assigned	NZ_CP059897	1382059	H4I97_RS21730	WP_112691235.1	129	RG
Plasmid	Not_assigned	NZ_CP059897	1382059	H4I97_RS21735	WP_112691236.1	233	RG
Plasmid	Not_assigned	NZ_CP059897	1382059	H4I97_RS21740	WP_182307806.1	396	NRG
Plasmid	Not_assigned	NZ_CP059897	1382059	H4I97_RS21745	WP_182307807.1	354	NRG
Plasmid	Not_assigned	NZ_CP059897	1382059	H4I97_RS21750	WP_182307808.1	313	RG
Plasmid	Not_assigned	NZ_CP059897	1382059	H4I97_RS21755	WP_182307809.1	168	RG
Plasmid	Not_assigned	NZ_CP059897	1382059	H4I97_RS21760	WP_112691241.1	161	RG
Plasmid	Not_assigned	NZ_CP059897	1382059	H4I97_RS21770	WP_182307810.1	134	NRG
Plasmid	Not_assigned	NZ_CP059897	1382059	H4I97_RS21775	WP_182307811.1	86	NRG
Plasmid	Not_assigned	NZ_CP059897	1382059	H4I97_RS21785	WP_182307812.1	107	RG
Plasmid	Not_assigned	NZ_CP059897	1382059	H4I97_RS21790	WP_182307813.1	635	RG
Plasmid	Not_assigned	NZ_CP059897	1382059	H4I97_RS21795	WP_182307814.1	76	NRG
Plasmid	Not_assigned	NZ_CP059897	1382059	H4I97_RS21800	WP_112691248.1	93	NRG
Plasmid	Not_assigned	NZ_CP059897	1382059	H4I97_RS21805	WP_182307815.1	1537	NRG	DNA, RNA and nucleotide metabolism	Defense-cut_ga			Mokosh_TypeI_MkoA2; phrog_4412
Plasmid	Not_assigned	NZ_CP059897	1382059	H4I97_RS21810	WP_182307816.1	443	NRG
Plasmid	Not_assigned	NZ_CP059897	1382059	H4I97_RS21815	WP_182309030.1	212	NRG
Plasmid	Not_assigned	NZ_CP059897	1382059	H4I97_RS21820	WP_182307817.1	490	NRG
Plasmid	Not_assigned	NZ_CP059897	1382059	H4I97_RS21825	WP_182307818.1	110	NRG
Plasmid	Not_assigned	NZ_CP059897	1382059	H4I97_RS21830	WP_112691251.1	173	NRG
Plasmid	Not_assigned	NZ_CP059897	1382059	H4I97_RS21835	WP_182307819.1	229	NRG
Plasmid	Not_assigned	NZ_CP059897	1382059	H4I97_RS21840	WP_182307820.1	155	RG
Plasmid	Not_assigned	NZ_CP059897	1382059	H4I97_RS21845	WP_182307821.1	261	RG
Plasmid	Not_assigned	NZ_CP059897	1382059	H4I97_RS21850	WP_162699124.1	65	NRG
Plasmid	Not_assigned	NZ_CP059897	1382059	H4I97_RS21855	WP_182307822.1	292	NRG
Plasmid	Not_assigned	NZ_CP059897	1382059	H4I97_RS21860	WP_112691257.1	56	RG
Plasmid	Not_assigned	NZ_CP059897	1382059	H4I97_RS21865	WP_182307823.1	244	RG
Plasmid	Not_assigned	NZ_CP059897	1382059	H4I97_RS21870	WP_182307824.1	552	RG
Plasmid	Not_assigned	NZ_CP059897	1382059	H4I97_RS21875	WP_182307825.1	148	RG
Plasmid	Not_assigned	NZ_CP059897	1382059	H4I97_RS21880	WP_182307826.1	198	RG
Plasmid	Not_assigned	NZ_CP059897	1382059	H4I97_RS21885	WP_182307827.1	114	NRG-nh
Plasmid	Not_assigned	NZ_CP059897	1382059	H4I97_RS21890	WP_182307828.1	356	NRG
Plasmid	Not_assigned	NZ_CP059897	1382059	H4I97_RS21895	WP_182307829.1	279	NRG
Plasmid	Not_assigned	NZ_CP059897	1382059	H4I97_RS21900	WP_182307830.1	388	NRG
Plasmid	Not_assigned	NZ_CP059897	1382059	H4I97_RS21905	WP_162699120.1	49	NRG
Plasmid	Not_assigned	NZ_CP059897	1382059	H4I97_RS21910	WP_182307831.1	357	NRG
Plasmid	Not_assigned	NZ_CP059897	1382059	H4I97_RS21915	WP_182309031.1	286	NRG
Plasmid	Not_assigned	NZ_CP059897	1382059	H4I97_RS21920	WP_182307832.1	299	NRG
Plasmid	Not_assigned	NZ_CP059897	1382059	H4I97_RS21935	WP_182307833.1	452	NRG	other				phrog_2736
Plasmid	Not_assigned	NZ_CP059897	1382059	H4I97_RS21955	WP_182307834.1	258	NRG
Plasmid	Not_assigned	NZ_CP059897	1382059	H4I97_RS21960	WP_182307835.1	236	NRG
Plasmid	Not_assigned	NZ_CP059897	1382059	H4I97_RS21965	WP_182307836.1	110	NRG		Defense-cut_ga			RosmerTA_RmrA_2634932349
Plasmid	Not_assigned	NZ_CP059897	1382059	H4I97_RS21970	WP_182307837.1	210	NRG
Plasmid	Not_assigned	NZ_CP059897	1382059	H4I97_RS21975	WP_182307838.1	247	NRG
Plasmid	Not_assigned	NZ_CP059897	1382059	H4I97_RS21980	WP_182307839.1	311	NRG		Defense-strict			HEPN
Plasmid	Not_assigned	NZ_CP059897	1382059	H4I97_RS21985	WP_182307840.1	241	NRG
Plasmid	Not_assigned	NZ_CP059897	1382059	H4I97_RS21990	WP_182307841.1	420	NRG
Plasmid	Not_assigned	NZ_CP059897	1382059	H4I97_RS21995	WP_182307842.1	97	NRG
Plasmid	Not_assigned	NZ_CP059897	1382059	H4I97_RS22000	WP_182307843.1	170	NRG	DNA, RNA and nucleotide metabolism				phrog_452
Plasmid	Not_assigned	NZ_CP059897	1382059	H4I97_RS22005	WP_182307844.1	117	NRG
Plasmid	Not_assigned	NZ_CP059897	1382059	H4I97_RS22010	WP_182307845.1	223	NRG
Plasmid	Not_assigned	NZ_CP059897	1382059	H4I97_RS22015	WP_182307846.1	99	RG
Plasmid	Not_assigned	NZ_CP059897	1382059	H4I97_RS22020	WP_182307847.1	113	RG
Plasmid	Not_assigned	NZ_CP059897	1382059	H4I97_RS22025	WP_182307848.1	793	RG
Plasmid	Not_assigned	NZ_CP059897	1382059	H4I97_RS22030	WP_182307849.1	232	NRG
Plasmid	Not_assigned	NZ_CP059897	1382059	H4I97_RS22035	WP_182307850.1	117	NRG
Plasmid	Not_assigned	NZ_CP059897	1382059	H4I97_RS22040	WP_182307851.1	311	RG
Plasmid	Not_assigned	NZ_CP059897	1382059	H4I97_RS22045	WP_182309032.1	91	NRG
Plasmid	Not_assigned	NZ_CP059897	1382059	H4I97_RS22050	WP_182307852.1	223	RG
Plasmid	Not_assigned	NZ_CP059897	1382059	H4I97_RS22055	WP_182307853.1	288	RG
Plasmid	Not_assigned	NZ_CP059897	1382059	H4I97_RS22060	WP_182307854.1	389	NRG
Plasmid	Not_assigned	NZ_CP059897	1382059	H4I97_RS22065	WP_182307855.1	329	RG
Plasmid	Not_assigned	NZ_CP059897	1382059	H4I97_RS22070	WP_182307856.1	1082	NRG
Plasmid	Not_assigned	NZ_CP059897	1382059	H4I97_RS22075	WP_182307857.1	237	NRG
Plasmid	Not_assigned	NZ_CP059897	1382059	H4I97_RS22080	WP_182307858.1	309	NRG
Plasmid	Not_assigned	NZ_CP059897	1382059	H4I97_RS22085	WP_182307859.1	213	NRG
Plasmid	Not_assigned	NZ_CP059897	1382059	H4I97_RS22090	WP_182307860.1	542	NRG
Plasmid	Not_assigned	NZ_CP059897	1382059	H4I97_RS22095	WP_182307861.1	689	NRG
Plasmid	Not_assigned	NZ_CP059897	1382059	H4I97_RS22100	WP_182307862.1	344	NRG
Plasmid	Not_assigned	NZ_CP059897	1382059	H4I97_RS22105	WP_182307863.1	318	NRG
Plasmid	Not_assigned	NZ_CP059897	1382059	H4I97_RS22110	WP_182307864.1	333	NRG
Plasmid	Not_assigned	NZ_CP059897	1382059	H4I97_RS22115	WP_182307865.1	476	RG
Plasmid	Not_assigned	NZ_CP059897	1382059	H4I97_RS22120	WP_182309033.1	58	NRG
Plasmid	Not_assigned	NZ_CP059897	1382059	H4I97_RS22125	WP_182307866.1	141	NRG
Plasmid	Not_assigned	NZ_CP059897	1382059	H4I97_RS22130	WP_182307867.1	581	NRG				Plasmid partition	parA
Plasmid	Not_assigned	NZ_CP059897	1382059	H4I97_RS22135	WP_182307868.1	265	NRG
Plasmid	Not_assigned	NZ_CP059897	1382059	H4I97_RS22140	WP_182307869.1	170	NRG
Plasmid	Not_assigned	NZ_CP059897	1382059	H4I97_RS22145	WP_182307870.1	428	NRG
Plasmid	Not_assigned	NZ_CP059897	1382059	H4I97_RS22150	WP_182309034.1	154	NRG
Plasmid	Not_assigned	NZ_CP059897	1382059	H4I97_RS22155	WP_182307871.1	140	NRG
Plasmid	Not_assigned	NZ_CP059897	1382059	H4I97_RS22165	WP_182307872.1	219	NRG
Plasmid	Not_assigned	NZ_CP059897	1382059	H4I97_RS22170	WP_182307873.1	69	NRG
Plasmid	Not_assigned	NZ_CP059897	1382059	H4I97_RS22175	WP_182309035.1	159	NRG
Plasmid	Not_assigned	NZ_CP059897	1382059	H4I97_RS22180	WP_182309036.1	516	NRG
Plasmid	Not_assigned	NZ_CP059897	1382059	H4I97_RS22185	WP_182307874.1	276	RG
Plasmid	Not_assigned	NZ_CP059897	1382059	H4I97_RS22190	WP_182309037.1	637	NRG
Plasmid	Not_assigned	NZ_CP059897	1382059	H4I97_RS22195	WP_182307875.1	56	NRG
Plasmid	Not_assigned	NZ_CP059897	1382059	H4I97_RS22200	WP_182307876.1	69	NRG
Plasmid	Not_assigned	NZ_CP059897	1382059	H4I97_RS22205	WP_182307877.1	87	NRG
Plasmid	Not_assigned	NZ_CP059897	1382059	H4I97_RS22210	WP_182307878.1	69	RG
Plasmid	Not_assigned	NZ_CP059897	1382059	H4I97_RS22215	WP_182307879.1	115	NRG
Plasmid	Not_assigned	NZ_CP059897	1382059	H4I97_RS22220	WP_182307880.1	346	NRG
Plasmid	Not_assigned	NZ_CP059897	1382059	H4I97_RS22225	WP_182307881.1	96	NRG
Plasmid	Not_assigned	NZ_CP059897	1382059	H4I97_RS22230	WP_182307882.1	91	NRG-nh
Plasmid	Not_assigned	NZ_CP059897	1382059	H4I97_RS22235	WP_182307883.1	221	NRG-nh	other				phrog_8156
Plasmid	Not_assigned	NZ_CP059897	1382059	H4I97_RS22240	WP_182307884.1	358	NRG
Plasmid	Not_assigned	NZ_CP059897	1382059	H4I97_RS22245	WP_182309038.1	255	RG
Plasmid	Not_assigned	NZ_CP059897	1382059	H4I97_RS22250	WP_182307885.1	221	RG
Plasmid	Not_assigned	NZ_CP059897	1382059	H4I97_RS22255	WP_182307886.1	305	NRG
Plasmid	Not_assigned	NZ_CP059897	1382059	H4I97_RS22260	WP_182307887.1	247	NRG
Plasmid	Not_assigned	NZ_CP059897	1382059	H4I97_RS22265	WP_182307888.1	464	NRG
Plasmid	Not_assigned	NZ_CP059897	1382059	H4I97_RS22270	WP_182307889.1	448	NRG
Plasmid	Not_assigned	NZ_CP059897	1382059	H4I97_RS22275	WP_182307890.1	84	NRG
Plasmid	Not_assigned	NZ_CP059897	1382059	H4I97_RS22280	WP_182307891.1	390	NRG
Plasmid	Not_assigned	NZ_CP059897	1382059	H4I97_RS22285	WP_182307892.1	309	RG
Plasmid	Not_assigned	NZ_CP059897	1382059	H4I97_RS22290	WP_182307893.1	274	RG
Plasmid	Not_assigned	NZ_CP059897	1382059	H4I97_RS22295	WP_182307894.1	309	NRG		Defense-strict			csa3_I_II_III_IV_V_VI_2
Plasmid	Not_assigned	NZ_CP059897	1382059	H4I97_RS22300	WP_182307895.1	503	RG
Plasmid	Not_assigned	NZ_CP059897	1382059	H4I97_RS22305	WP_182307896.1	356	NRG
Plasmid	Not_assigned	NZ_CP059897	1382059	H4I97_RS22310	WP_182307897.1	424	NRG
Plasmid	Not_assigned	NZ_CP059897	1382059	H4I97_RS22315	WP_182307898.1	294	NRG
Plasmid	Not_assigned	NZ_CP059897	1382059	H4I97_RS22320	WP_182307899.1	275	NRG
Plasmid	Not_assigned	NZ_CP059897	1382059	H4I97_RS22325	WP_182307900.1	429	RG
Plasmid	Not_assigned	NZ_CP059897	1382059	H4I97_RS22330	WP_182307901.1	192	NRG
Plasmid	Not_assigned	NZ_CP059897	1382059	H4I97_RS22335	WP_182307902.1	322	NRG
Plasmid	Not_assigned	NZ_CP059897	1382059	H4I97_RS22340	WP_182307903.1	293	RG
Plasmid	Not_assigned	NZ_CP059897	1382059	H4I97_RS22345	WP_182307904.1	301	RG
Plasmid	Not_assigned	NZ_CP059897	1382059	H4I97_RS22350	WP_182307905.1	379	NRG
Plasmid	Not_assigned	NZ_CP059897	1382059	H4I97_RS22355	WP_182307906.1	421	NRG
Plasmid	Not_assigned	NZ_CP059897	1382059	H4I97_RS22360	WP_182307907.1	516	NRG
Plasmid	Not_assigned	NZ_CP059897	1382059	H4I97_RS22365	WP_182307908.1	365	NRG
Plasmid	Not_assigned	NZ_CP059897	1382059	H4I97_RS22370	WP_182307909.1	94	NRG
Plasmid	Not_assigned	NZ_CP059897	1382059	H4I97_RS22380	WP_182307910.1	184	NRG
Plasmid	Not_assigned	NZ_CP059897	1382059	H4I97_RS22385	WP_182309039.1	106	NRG
Plasmid	Not_assigned	NZ_CP059897	1382059	H4I97_RS22390	WP_182307911.1	278	NRG
Plasmid	Not_assigned	NZ_CP059897	1382059	H4I97_RS22395	WP_182307912.1	472	NRG
Plasmid	Not_assigned	NZ_CP059897	1382059	H4I97_RS22400	WP_182307913.1	306	NRG		Defense-strict			HEPN
Plasmid	Not_assigned	NZ_CP059897	1382059	H4I97_RS22405	WP_182307914.1	326	NRG	moron, auxiliary metabolic gene and host takeover				phrog_844
Plasmid	Not_assigned	NZ_CP059897	1382059	H4I97_RS22410	WP_182307915.1	247	NRG
Plasmid	Not_assigned	NZ_CP059897	1382059	H4I97_RS22415	WP_182307916.1	349	RG
Plasmid	Not_assigned	NZ_CP059897	1382059	H4I97_RS22425	WP_182307917.1	307	NRG
Plasmid	Not_assigned	NZ_CP059897	1382059	H4I97_RS22430	WP_182307918.1	688	RG	DNA, RNA and nucleotide metabolism	Defense-strict			GajB_2; phrog_1967
Plasmid	Not_assigned	NZ_CP059897	1382059	H4I97_RS22435	WP_182307919.1	89	RG
Plasmid	Not_assigned	NZ_CP059897	1382059	H4I97_RS22445	WP_182307920.1	530	NRG
Plasmid	Not_assigned	NZ_CP059897	1382059	H4I97_RS22450	WP_182307921.1	382	NRG
Plasmid	Not_assigned	NZ_CP059897	1382059	H4I97_RS22460	WP_182307922.1	532	NRG
Plasmid	Not_assigned	NZ_CP059897	1382059	H4I97_RS22465	WP_182307923.1	45	NRG
Plasmid	Not_assigned	NZ_CP059897	1382059	H4I97_RS22470	WP_182307924.1	347	NRG	other				phrog_2640
Plasmid	Not_assigned	NZ_CP059897	1382059	H4I97_RS22475	WP_182307925.1	468	RG
Plasmid	Not_assigned	NZ_CP059897	1382059	H4I97_RS22480	WP_182307926.1	203	RG
Plasmid	Not_assigned	NZ_CP059897	1382059	H4I97_RS22485	WP_182307927.1	325	RG
Plasmid	Not_assigned	NZ_CP059897	1382059	H4I97_RS22490	WP_182309040.1	247	NRG
Plasmid	Not_assigned	NZ_CP059897	1382059	H4I97_RS22495	WP_182307928.1	332	NRG
Plasmid	Not_assigned	NZ_CP059897	1382059	H4I97_RS22500	WP_182307929.1	308	NRG
Plasmid	Not_assigned	NZ_CP059897	1382059	H4I97_RS22505	WP_182307930.1	154	NRG-nh
Plasmid	Not_assigned	NZ_CP059897	1382059	H4I97_RS22510	WP_182307931.1	283	NRG-nh
Plasmid	Not_assigned	NZ_CP059897	1382059	H4I97_RS22515	WP_182307932.1	349	NRG-nh
Plasmid	Not_assigned	NZ_CP059897	1382059	H4I97_RS22520	WP_182307933.1	420	NRG-nh
Plasmid	Not_assigned	NZ_CP059897	1382059	H4I97_RS22525	WP_182307934.1	217	NRG
Plasmid	Not_assigned	NZ_CP059897	1382059	H4I97_RS22530	WP_182307935.1	419	NRG-nh
Plasmid	Not_assigned	NZ_CP059897	1382059	H4I97_RS22540	WP_182309041.1	622	NRG	moron, auxiliary metabolic gene and host takeover				phrog_3692
Plasmid	Not_assigned	NZ_CP059897	1382059	H4I97_RS22545	WP_182307936.1	129	NRG-nh
Plasmid	Not_assigned	NZ_CP059897	1382059	H4I97_RS22555	WP_182307264.1	545	RG	integration and excision		Tnp_ISfinder		phrog_688; IS66 family transposase (translation)
Plasmid	Not_assigned	NZ_CP059897	1382059	H4I97_RS22560	WP_182307263.1	116	RG			Tnp_ISEscan		IS66 family insertion sequence element accessory protein TnpB (translation)
Plasmid	Not_assigned	NZ_CP059897	1382059	H4I97_RS22565	WP_182307262.1	135	NRG	integration and excision		Tnp_ISEscan		phrog_1013; transposase (translation)
Plasmid	Not_assigned	NZ_CP059897	1382059	H4I97_RS22570	WP_182309042.1	271	NRG
Plasmid	Not_assigned	NZ_CP059897	1382059	H4I97_RS22575	WP_182307937.1	315	NRG-nh
Plasmid	Not_assigned	NZ_CP059897	1382059	H4I97_RS22580	WP_182307938.1	360	NRG
Plasmid	Not_assigned	NZ_CP059897	1382059	H4I97_RS22585	WP_182307939.1	260	NRG-nh
Plasmid	Not_assigned	NZ_CP059897	1382059	H4I97_RS22590	WP_182307940.1	726	NRG-nh
Plasmid	Not_assigned	NZ_CP059897	1382059	H4I97_RS22595	WP_182307941.1	397	NRG-nh
Plasmid	Not_assigned	NZ_CP059897	1382059	H4I97_RS22605	WP_182307942.1	301	NRG
Plasmid	Not_assigned	NZ_CP059897	1382059	H4I97_RS22610	WP_182307943.1	190	NRG	moron, auxiliary metabolic gene and host takeover				phrog_8784
Plasmid	Not_assigned	NZ_CP059897	1382059	H4I97_RS22615	WP_182307944.1	350	RG
Plasmid	Not_assigned	NZ_CP059897	1382059	H4I97_RS22620	WP_182307945.1	386	NRG
Plasmid	Not_assigned	NZ_CP059897	1382059	H4I97_RS22625	WP_182307946.1	370	NRG
Plasmid	Not_assigned	NZ_CP059897	1382059	H4I97_RS22630	WP_182307947.1	383	NRG
Plasmid	Not_assigned	NZ_CP059897	1382059	H4I97_RS22635	WP_182307948.1	574	NRG
Plasmid	Not_assigned	NZ_CP059897	1382059	H4I97_RS22640	WP_182307949.1	338	NRG
Plasmid	Not_assigned	NZ_CP059897	1382059	H4I97_RS22645	WP_182307950.1	233	NRG
Plasmid	Not_assigned	NZ_CP059897	1382059	H4I97_RS22650	WP_182307951.1	78	NRG
Plasmid	Not_assigned	NZ_CP059897	1382059	H4I97_RS22655	WP_182307952.1	90	NRG
Plasmid	Not_assigned	NZ_CP059897	1382059	H4I97_RS22660	WP_182309044.1	361	NRG
Plasmid	Not_assigned	NZ_CP059897	1382059	H4I97_RS22665	WP_182309043.1	433	NRG
Plasmid	Not_assigned	NZ_CP059897	1382059	H4I97_RS22670	WP_182307953.1	314	NRG
Plasmid	Not_assigned	NZ_CP059897	1382059	H4I97_RS22675	WP_182307954.1	199	NRG
Plasmid	Not_assigned	NZ_CP059897	1382059	H4I97_RS22680	WP_182307955.1	367	NRG
Plasmid	Not_assigned	NZ_CP059897	1382059	H4I97_RS22685	WP_182309045.1	558	NRG
Plasmid	Not_assigned	NZ_CP059897	1382059	H4I97_RS22690	WP_182307956.1	169	RG	other				phrog_1758
Plasmid	Not_assigned	NZ_CP059897	1382059	H4I97_RS22695	WP_182307957.1	100	NRG
Plasmid	Not_assigned	NZ_CP059897	1382059	H4I97_RS22700	WP_182309046.1	253	NRG
Plasmid	Not_assigned	NZ_CP059897	1382059	H4I97_RS22705	WP_182307958.1	317	NRG
Plasmid	Not_assigned	NZ_CP059897	1382059	H4I97_RS22710	WP_182307959.1	674	NRG
Plasmid	Not_assigned	NZ_CP059897	1382059	H4I97_RS22715	WP_182307960.1	769	NRG	moron, auxiliary metabolic gene and host takeover				phrog_2392
Plasmid	Not_assigned	NZ_CP059897	1382059	H4I97_RS22720	WP_182307961.1	449	NRG
Plasmid	Not_assigned	NZ_CP059897	1382059	H4I97_RS22730	WP_182307962.1	546	NRG-nh
Plasmid	Not_assigned	NZ_CP059897	1382059	H4I97_RS22735	WP_182307963.1	262	RG
Plasmid	Not_assigned	NZ_CP059897	1382059	H4I97_RS22740	WP_182307964.1	364	NRG
Plasmid	Not_assigned	NZ_CP059897	1382059	H4I97_RS22745	WP_182307965.1	377	RG
Plasmid	Not_assigned	NZ_CP059897	1382059	H4I97_RS22750	WP_182307966.1	330	RG
Plasmid	Not_assigned	NZ_CP059897	1382059	H4I97_RS22755	WP_182307967.1	557	RG
Plasmid	Not_assigned	NZ_CP059897	1382059	H4I97_RS22760	WP_182307968.1	266	NRG
Plasmid	Not_assigned	NZ_CP059897	1382059	H4I97_RS22765	WP_182307969.1	511	RG
Plasmid	Not_assigned	NZ_CP059897	1382059	H4I97_RS22770	WP_182307970.1	404	NRG
Plasmid	Not_assigned	NZ_CP059897	1382059	H4I97_RS22775	WP_182307971.1	448	NRG
Plasmid	Not_assigned	NZ_CP059897	1382059	H4I97_RS22780	WP_182307972.1	265	NRG
Plasmid	Not_assigned	NZ_CP059897	1382059	H4I97_RS22785	WP_182307973.1	140	NRG
Plasmid	Not_assigned	NZ_CP059897	1382059	H4I97_RS22790	WP_182307974.1	86	NRG
Plasmid	Not_assigned	NZ_CP059897	1382059	H4I97_RS22795	WP_182307975.1	704	NRG
Plasmid	Not_assigned	NZ_CP059897	1382059	H4I97_RS22800	WP_182307976.1	268	NRG
Plasmid	Not_assigned	NZ_CP059897	1382059	H4I97_RS22805	WP_182307977.1	378	NRG
Plasmid	Not_assigned	NZ_CP059897	1382059	H4I97_RS22815	WP_182307978.1	250	NRG
Plasmid	Not_assigned	NZ_CP059897	1382059	H4I97_RS22820	WP_182307979.1	248	NRG	other				phrog_4752
Plasmid	Not_assigned	NZ_CP059897	1382059	H4I97_RS22825	WP_182307980.1	257	NRG
Plasmid	Not_assigned	NZ_CP059897	1382059	H4I97_RS22830	WP_182307981.1	91	RG
Plasmid	Not_assigned	NZ_CP059897	1382059	H4I97_RS22835	WP_182307982.1	100	RG	moron, auxiliary metabolic gene and host takeover				phrog_4399
Plasmid	Not_assigned	NZ_CP059897	1382059	H4I97_RS22840	WP_182307983.1	167	NRG
Plasmid	Not_assigned	NZ_CP059897	1382059	H4I97_RS22845	WP_182307984.1	301	NRG
Plasmid	Not_assigned	NZ_CP059897	1382059	H4I97_RS22850	WP_182307985.1	412	NRG
Plasmid	Not_assigned	NZ_CP059897	1382059	H4I97_RS22855	WP_182307986.1	365	NRG
Plasmid	Not_assigned	NZ_CP059897	1382059	H4I97_RS22860	WP_182307987.1	353	RG
Plasmid	Not_assigned	NZ_CP059897	1382059	H4I97_RS22865	WP_182307988.1	546	RG
Plasmid	Not_assigned	NZ_CP059897	1382059	H4I97_RS22870	WP_182307989.1	372	RG
Plasmid	Not_assigned	NZ_CP059897	1382059	H4I97_RS22875	WP_182309047.1	303	RG
Plasmid	Not_assigned	NZ_CP059897	1382059	H4I97_RS22880	WP_182307990.1	338	NRG	DNA, RNA and nucleotide metabolism				phrog_11145
Plasmid	Not_assigned	NZ_CP059897	1382059	H4I97_RS22885	WP_182307991.1	153	RG
Plasmid	Not_assigned	NZ_CP059897	1382059	H4I97_RS22890	WP_182307992.1	309	NRG
Plasmid	Not_assigned	NZ_CP059897	1382059	H4I97_RS22895	WP_182307993.1	503	NRG
Plasmid	Not_assigned	NZ_CP059897	1382059	H4I97_RS22900	WP_182307994.1	152	NRG
Plasmid	Not_assigned	NZ_CP059897	1382059	H4I97_RS22905	WP_182307995.1	325	NRG
Plasmid	Not_assigned	NZ_CP059897	1382059	H4I97_RS22910	WP_182309048.1	225	NRG
Plasmid	Not_assigned	NZ_CP059897	1382059	H4I97_RS22915	WP_182307996.1	463	NRG
Plasmid	Not_assigned	NZ_CP059897	1382059	H4I97_RS22920	WP_182307997.1	361	NRG
Plasmid	Not_assigned	NZ_CP059897	1382059	H4I97_RS22925	WP_182307998.1	257	RG
Plasmid	Not_assigned	NZ_CP059897	1382059	H4I97_RS22930	WP_148157021.1	276	RG
Plasmid	Not_assigned	NZ_CP059897	1382059	H4I97_RS22935	WP_182307999.1	333	RG
Plasmid	Not_assigned	NZ_CP059897	1382059	H4I97_RS22940	WP_182308000.1	360	NRG
Plasmid	Not_assigned	NZ_CP059897	1382059	H4I97_RS22945	WP_182308001.1	299	RG
Plasmid	Not_assigned	NZ_CP059897	1382059	H4I97_RS22950	WP_182308002.1	331	RG
Plasmid	Not_assigned	NZ_CP059897	1382059	H4I97_RS22955	WP_182308003.1	272	NRG
Plasmid	Not_assigned	NZ_CP059897	1382059	H4I97_RS22960	WP_182308004.1	637	RG
Plasmid	Not_assigned	NZ_CP059897	1382059	H4I97_RS22965	WP_182308005.1	606	RG
Plasmid	Not_assigned	NZ_CP059897	1382059	H4I97_RS22970	WP_182308006.1	301	RG
Plasmid	Not_assigned	NZ_CP059897	1382059	H4I97_RS22975	WP_114364636.1	81	NRG
Plasmid	Not_assigned	NZ_CP059897	1382059	H4I97_RS22980	WP_182308007.1	271	RG
Plasmid	Not_assigned	NZ_CP059897	1382059	H4I97_RS22985	WP_182308008.1	370	RG
Plasmid	Not_assigned	NZ_CP059897	1382059	H4I97_RS22990	WP_182308009.1	139	NRG
Plasmid	Not_assigned	NZ_CP059897	1382059	H4I97_RS22995	WP_182308010.1	84	NRG
Plasmid	Not_assigned	NZ_CP059897	1382059	H4I97_RS23000	WP_182308011.1	342	RG
Plasmid	Not_assigned	NZ_CP059897	1382059	H4I97_RS23005	WP_182308012.1	512	RG		Defense-cut_ga			Dynamins_LeoBC
Plasmid	Not_assigned	NZ_CP059897	1382059	H4I97_RS23010	WP_182308013.1	309	RG	DNA, RNA and nucleotide metabolism				phrog_11145
Plasmid	Not_assigned	NZ_CP059897	1382059	H4I97_RS23015	WP_182308014.1	265	NRG
Plasmid	Not_assigned	NZ_CP059897	1382059	H4I97_RS23020	WP_182308015.1	353	NRG
Plasmid	Not_assigned	NZ_CP059897	1382059	H4I97_RS23030	WP_182308016.1	341	RG
Plasmid	Not_assigned	NZ_CP059897	1382059	H4I97_RS23035	WP_182308017.1	357	NRG
Plasmid	Not_assigned	NZ_CP059897	1382059	H4I97_RS23040	WP_182308018.1	247	RG
Plasmid	Not_assigned	NZ_CP059897	1382059	H4I97_RS23045	WP_182308019.1	698	NRG
Plasmid	Not_assigned	NZ_CP059897	1382059	H4I97_RS23050	WP_182308020.1	280	NRG
Plasmid	Not_assigned	NZ_CP059897	1382059	H4I97_RS23055	WP_182308021.1	247	NRG
Plasmid	Not_assigned	NZ_CP059897	1382059	H4I97_RS23060	WP_182308022.1	272	RG
Plasmid	Not_assigned	NZ_CP059897	1382059	H4I97_RS23065	WP_182308023.1	301	RG
Plasmid	Not_assigned	NZ_CP059897	1382059	H4I97_RS23070	WP_182308024.1	429	RG
Plasmid	Not_assigned	NZ_CP059897	1382059	H4I97_RS23075	WP_182308025.1	365	NRG
Plasmid	Not_assigned	NZ_CP059897	1382059	H4I97_RS23080	WP_182308026.1	236	NRG		Defense-cut_ga			ISG15-like_BilA
Plasmid	Not_assigned	NZ_CP059897	1382059	H4I97_RS23085	WP_182308027.1	146	NRG
Plasmid	Not_assigned	NZ_CP059897	1382059	H4I97_RS23090	WP_182308028.1	161	NRG
Plasmid	Not_assigned	NZ_CP059897	1382059	H4I97_RS23095	WP_182308029.1	71	NRG
Plasmid	Not_assigned	NZ_CP059897	1382059	H4I97_RS23100	WP_182308030.1	692	NRG
Plasmid	Not_assigned	NZ_CP059897	1382059	H4I97_RS23105	WP_182308031.1	148	NRG
Plasmid	Not_assigned	NZ_CP059897	1382059	H4I97_RS23110	WP_182308032.1	301	NRG
Plasmid	Not_assigned	NZ_CP059897	1382059	H4I97_RS23115	WP_182308033.1	387	NRG
Plasmid	Not_assigned	NZ_CP059897	1382059	H4I97_RS23120	WP_182308034.1	345	RG
Plasmid	Not_assigned	NZ_CP059897	1382059	H4I97_RS23125	WP_182308035.1	247	NRG		Defense-strict			AbiEii
Plasmid	Not_assigned	NZ_CP059897	1382059	H4I97_RS23130	WP_182308036.1	74	NRG
Plasmid	Not_assigned	NZ_CP059897	1382059	H4I97_RS23140	WP_182308037.1	316	NRG
Plasmid	Not_assigned	NZ_CP059897	1382059	H4I97_RS23145	WP_182308038.1	306	NRG
Plasmid	Not_assigned	NZ_CP059897	1382059	H4I97_RS23150	WP_182309049.1	111	RG
Plasmid	Not_assigned	NZ_CP059897	1382059	H4I97_RS23155	WP_182308039.1	118	NRG
Plasmid	Not_assigned	NZ_CP059897	1382059	H4I97_RS23160	WP_182308040.1	168	NRG
Plasmid	Not_assigned	NZ_CP059897	1382059	H4I97_RS23165	WP_182308041.1	227	NRG
Plasmid	Not_assigned	NZ_CP059897	1382059	H4I97_RS23170	WP_182308042.1	141	NRG
Plasmid	Not_assigned	NZ_CP059897	1382059	H4I97_RS23175	WP_182308043.1	255	NRG
Plasmid	Not_assigned	NZ_CP059897	1382059	H4I97_RS23180	WP_182308044.1	341	NRG
Plasmid	Not_assigned	NZ_CP059897	1382059	H4I97_RS23185	WP_182308045.1	382	NRG
Plasmid	Not_assigned	NZ_CP059897	1382059	H4I97_RS23190	WP_182308046.1	368	NRG
Plasmid	Not_assigned	NZ_CP059897	1382059	H4I97_RS23195	WP_182308047.1	369	NRG
Plasmid	Not_assigned	NZ_CP059897	1382059	H4I97_RS23200	WP_182309050.1	361	NRG
Plasmid	Not_assigned	NZ_CP059897	1382059	H4I97_RS23205	WP_182308048.1	402	NRG
Plasmid	Not_assigned	NZ_CP059897	1382059	H4I97_RS23210	WP_182308049.1	368	NRG
Plasmid	Not_assigned	NZ_CP059897	1382059	H4I97_RS23215	WP_182308050.1	327	NRG	other				phrog_2640
Plasmid	Not_assigned	NZ_CP059897	1382059	H4I97_RS23220	WP_182309051.1	336	NRG
Plasmid	Not_assigned	NZ_CP059897	1382059	H4I97_RS23225	WP_182309052.1	160	NRG
Plasmid	Not_assigned	NZ_CP059897	1382059	H4I97_RS23230	WP_182308051.1	55	NRG-nh
Plasmid	Not_assigned	NZ_CP059897	1382059	H4I97_RS23235	WP_182308052.1	77	NRG-nh
Plasmid	Not_assigned	NZ_CP059897	1382059	H4I97_RS23240	WP_182308053.1	624	NRG
Plasmid	Not_assigned	NZ_CP059897	1382059	H4I97_RS23245	WP_182308054.1	502	NRG
Plasmid	Not_assigned	NZ_CP059897	1382059	H4I97_RS23250	WP_182308055.1	50	NRG-nh
Plasmid	Not_assigned	NZ_CP059897	1382059	H4I97_RS23255	WP_182308056.1	230	NRG
Plasmid	Not_assigned	NZ_CP059897	1382059	H4I97_RS23260	WP_182309067.1	112	NRG-nh
Plasmid	Not_assigned	NZ_CP059897	1382059	H4I97_RS23265	WP_182308057.1	343	NRG
Plasmid	Not_assigned	NZ_CP059897	1382059	H4I97_RS23270	WP_182308058.1	327	NRG
Plasmid	Not_assigned	NZ_CP059897	1382059	H4I97_RS23275	WP_182308059.1	621	NRG
Plasmid	Not_assigned	NZ_CP059897	1382059	H4I97_RS23280	WP_182308060.1	168	NRG
Plasmid	Not_assigned	NZ_CP059897	1382059	H4I97_RS23285	WP_182308061.1	319	NRG
Plasmid	Not_assigned	NZ_CP059897	1382059	H4I97_RS23290	WP_182308062.1	165	NRG
Plasmid	Not_assigned	NZ_CP059897	1382059	H4I97_RS23295	WP_182308063.1	94	NRG
Plasmid	Not_assigned	NZ_CP059897	1382059	H4I97_RS23300	WP_182308064.1	155	NRG
Plasmid	Not_assigned	NZ_CP059897	1382059	H4I97_RS23305	WP_182308065.1	322	NRG
Plasmid	Not_assigned	NZ_CP059897	1382059	H4I97_RS23310	WP_182308066.1	738	NRG	moron, auxiliary metabolic gene and host takeover				phrog_883
Plasmid	Not_assigned	NZ_CP059897	1382059	H4I97_RS23315	WP_182308067.1	156	NRG
Plasmid	Not_assigned	NZ_CP059897	1382059	H4I97_RS23320	WP_182308068.1	146	NRG
Plasmid	Not_assigned	NZ_CP059897	1382059	H4I97_RS23325	WP_182308069.1	219	NRG
Plasmid	Not_assigned	NZ_CP059897	1382059	H4I97_RS23330	WP_182308070.1	445	NRG
Plasmid	Not_assigned	NZ_CP059897	1382059	H4I97_RS23335	WP_182308071.1	153	NRG
Plasmid	Not_assigned	NZ_CP059897	1382059	H4I97_RS23340	WP_182308072.1	93	NRG
Plasmid	Not_assigned	NZ_CP059897	1382059	H4I97_RS23345	WP_182308073.1	262	NRG
Plasmid	Not_assigned	NZ_CP059897	1382059	H4I97_RS23350	WP_182308074.1	63	NRG
Plasmid	Not_assigned	NZ_CP059897	1382059	H4I97_RS23355	WP_182308075.1	526	NRG
Plasmid	Not_assigned	NZ_CP059897	1382059	H4I97_RS23360	WP_182308076.1	225	NRG	other				phrog_8468
Plasmid	Not_assigned	NZ_CP059897	1382059	H4I97_RS23365	WP_182308077.1	493	NRG
Plasmid	Not_assigned	NZ_CP059897	1382059	H4I97_RS23370	WP_182308078.1	258	RG
Plasmid	Not_assigned	NZ_CP059897	1382059	H4I97_RS23375	WP_182308079.1	332	RG
Plasmid	Not_assigned	NZ_CP059897	1382059	H4I97_RS23380	WP_182308080.1	274	RG
Plasmid	Not_assigned	NZ_CP059897	1382059	H4I97_RS23385	WP_182308081.1	290	RG
Plasmid	Not_assigned	NZ_CP059897	1382059	H4I97_RS23390	WP_182308082.1	437	RG
Plasmid	Not_assigned	NZ_CP059897	1382059	H4I97_RS23395	WP_182309053.1	174	NRG
Plasmid	Not_assigned	NZ_CP059897	1382059	H4I97_RS23400	WP_182308083.1	65	NRG
Plasmid	Not_assigned	NZ_CP059897	1382059	H4I97_RS23405	WP_182308084.1	350	RG
Plasmid	Not_assigned	NZ_CP059897	1382059	H4I97_RS23410	WP_182308085.1	261	RG
Plasmid	Not_assigned	NZ_CP059897	1382059	H4I97_RS23415	WP_182308086.1	341	NRG
Plasmid	Not_assigned	NZ_CP059897	1382059	H4I97_RS23420	WP_182308087.1	275	NRG
Plasmid	Not_assigned	NZ_CP059897	1382059	H4I97_RS23425	WP_182308088.1	328	NRG
Plasmid	Not_assigned	NZ_CP059897	1382059	H4I97_RS23430	WP_182308089.1	419	NRG
Plasmid	Not_assigned	NZ_CP059897	1382059	H4I97_RS23435	WP_182308090.1	338	NRG	DNA, RNA and nucleotide metabolism				phrog_11145
Plasmid	Not_assigned	NZ_CP059897	1382059	H4I97_RS23440	WP_182308091.1	46	NRG-nh
Plasmid	Not_assigned	NZ_CP059897	1382059	H4I97_RS23445	WP_182308092.1	227	NRG
Plasmid	Not_assigned	NZ_CP059897	1382059	H4I97_RS23450	WP_182308093.1	109	NRG
Plasmid	Not_assigned	NZ_CP059897	1382059	H4I97_RS23455	WP_182308094.1	176	NRG
Plasmid	Not_assigned	NZ_CP059897	1382059	H4I97_RS23460	WP_182308095.1	141	NRG
Plasmid	Not_assigned	NZ_CP059897	1382059	H4I97_RS23465	WP_182308096.1	185	NRG
Plasmid	Not_assigned	NZ_CP059897	1382059	H4I97_RS23470	WP_182309054.1	80	NRG
Plasmid	Not_assigned	NZ_CP059897	1382059	H4I97_RS23475	WP_182308097.1	152	NRG
Plasmid	Not_assigned	NZ_CP059897	1382059	H4I97_RS23485	WP_182308098.1	208	NRG
Plasmid	Not_assigned	NZ_CP059897	1382059	H4I97_RS23490	WP_182308099.1	212	NRG
Plasmid	Not_assigned	NZ_CP059897	1382059	H4I97_RS23495	WP_182308100.1	211	NRG
Plasmid	Not_assigned	NZ_CP059897	1382059	H4I97_RS23505	WP_182308101.1	165	NRG
Plasmid	Not_assigned	NZ_CP059897	1382059	H4I97_RS23510	WP_182308103.1	254	NRG
Plasmid	Not_assigned	NZ_CP059897	1382059	H4I97_RS23515	WP_182308104.1	284	NRG
Plasmid	Not_assigned	NZ_CP059897	1382059	H4I97_RS23520	WP_182308105.1	93	NRG
Plasmid	Not_assigned	NZ_CP059897	1382059	H4I97_RS23525	WP_182308106.1	88	NRG
Plasmid	Not_assigned	NZ_CP059897	1382059	H4I97_RS23530	WP_182308107.1	188	NRG
Plasmid	Not_assigned	NZ_CP059897	1382059	H4I97_RS23535	WP_182308108.1	211	NRG
Plasmid	Not_assigned	NZ_CP059897	1382059	H4I97_RS23540	WP_182308109.1	282	NRG
Plasmid	Not_assigned	NZ_CP059897	1382059	H4I97_RS23545	WP_182308110.1	183	NRG-nh
Plasmid	Not_assigned	NZ_CP059897	1382059	H4I97_RS23555	WP_182308111.1	236	NRG
Plasmid	Not_assigned	NZ_CP059897	1382059	H4I97_RS23560	WP_182308112.1	1195	NRG
Plasmid	Not_assigned	NZ_CP059897	1382059	H4I97_RS23565	WP_182308113.1	1039	NRG
Plasmid	Not_assigned	NZ_CP059897	1382059	H4I97_RS23570	WP_182308114.1	273	NRG				Virulence factor	VFG041684(gb|WP_015888358)
Plasmid	Not_assigned	NZ_CP059897	1382059	H4I97_RS23575	WP_182308115.1	89	NRG				Virulence factor	VFG041683(gb|WP_014331082)
Plasmid	Not_assigned	NZ_CP059897	1382059	H4I97_RS23580	WP_182308116.1	217	NRG				Virulence factor	VFG041685(gb|WP_015888357)
Plasmid	Not_assigned	NZ_CP059897	1382059	H4I97_RS23585	WP_182308117.1	350	NRG
Plasmid	Not_assigned	NZ_CP059897	1382059	H4I97_RS23590	WP_182308118.1	160	NRG
Plasmid	Not_assigned	NZ_CP059897	1382059	H4I97_RS23595	WP_182308119.1	448	NRG				Virulence factor	VFG041687(gb|WP_015888354)
Plasmid	Not_assigned	NZ_CP059897	1382059	H4I97_RS23600	WP_182308120.1	201	NRG
Plasmid	Not_assigned	NZ_CP059897	1382059	H4I97_RS23605	WP_182308121.1	223	NRG
Plasmid	Not_assigned	NZ_CP059897	1382059	H4I97_RS23610	WP_182308122.1	266	NRG				Virulence factor	VFG041691(gb|WP_015888351)
Plasmid	Not_assigned	NZ_CP059897	1382059	H4I97_RS23615	WP_182308123.1	143	NRG
Plasmid	Not_assigned	NZ_CP059897	1382059	H4I97_RS23620	WP_182308124.1	61	NRG
Plasmid	Not_assigned	NZ_CP059897	1382059	H4I97_RS23625	WP_182308125.1	206	NRG
Plasmid	Not_assigned	NZ_CP059897	1382059	H4I97_RS23630	WP_165351027.1	53	NRG
Plasmid	Not_assigned	NZ_CP059897	1382059	H4I97_RS23635	WP_182308126.1	300	NRG
Plasmid	Not_assigned	NZ_CP059897	1382059	H4I97_RS23640	WP_182308127.1	124	NRG
Plasmid	Not_assigned	NZ_CP059897	1382059	H4I97_RS23645	WP_182308128.1	111	NRG
Plasmid	Not_assigned	NZ_CP059897	1382059	H4I97_RS23650	WP_182308129.1	717	NRG				Virulence factor	VFG041699(gb|WP_015888343)
Plasmid	Not_assigned	NZ_CP059897	1382059	H4I97_RS23660	WP_182308130.1	146	NRG
Plasmid	Not_assigned	NZ_CP059897	1382059	H4I97_RS23665	WP_182308131.1	282	NRG				Virulence factor	VFG041703(gb|WP_164924015)
Plasmid	Not_assigned	NZ_CP059897	1382059	H4I97_RS23670	WP_182308132.1	345	NRG				Virulence factor	VFG041702(gb|WP_015888339)
Plasmid	Not_assigned	NZ_CP059897	1382059	H4I97_RS23675	WP_182309055.1	162	NRG
Plasmid	Not_assigned	NZ_CP059897	1382059	H4I97_RS23680	WP_182308133.1	112	NRG
Plasmid	Not_assigned	NZ_CP059897	1382059	H4I97_RS23685	WP_182309056.1	456	RG	integration and excision		Tnp_ISfinder		phrog_151; ISNCY family transposase (translation)
Plasmid	Not_assigned	NZ_CP059897	1382059	H4I97_RS23690	WP_182308134.1	334	RG	integration and excision		Tnp_ISEscan		phrog_4646; IS30 family transposase (translation)
Plasmid	Not_assigned	NZ_CP059897	1382059	H4I97_RS23700	WP_182308135.1	587	NRG
Plasmid	Not_assigned	NZ_CP059897	1382059	H4I97_RS23705	WP_182309057.1	203	NRG
Plasmid	Not_assigned	NZ_CP059897	1382059	H4I97_RS23710	WP_182308136.1	720	NRG
Plasmid	Not_assigned	NZ_CP059897	1382059	H4I97_RS23715	WP_182308137.1	245	NRG
Plasmid	Not_assigned	NZ_CP059897	1382059	H4I97_RS23720	WP_182308138.1	345	NRG	DNA, RNA and nucleotide metabolism	Defense-cut_ga			RosmerTA_RmrA_2617826694; phrog_11145
Plasmid	Not_assigned	NZ_CP059897	1382059	H4I97_RS23725	WP_182308139.1	298	NRG
Plasmid	Not_assigned	NZ_CP059897	1382059	H4I97_RS23730	WP_182308140.1	500	NRG
Plasmid	Not_assigned	NZ_CP059897	1382059	H4I97_RS23735	WP_182308141.1	313	NRG	DNA, RNA and nucleotide metabolism				phrog_11145
Plasmid	Not_assigned	NZ_CP059897	1382059	H4I97_RS23740	WP_182308142.1	336	NRG
Plasmid	Not_assigned	NZ_CP059897	1382059	H4I97_RS23745	WP_182308143.1	233	NRG
Plasmid	Not_assigned	NZ_CP059897	1382059	H4I97_RS23750	WP_182308144.1	353	NRG
Plasmid	Not_assigned	NZ_CP059897	1382059	H4I97_RS23755	WP_182309058.1	257	NRG
Plasmid	Not_assigned	NZ_CP059897	1382059	H4I97_RS23760	WP_182308145.1	306	NRG	other				phrog_1319
Plasmid	Not_assigned	NZ_CP059897	1382059	H4I97_RS23765	WP_182308146.1	427	NRG
Plasmid	Not_assigned	NZ_CP059897	1382059	H4I97_RS23770	WP_182308147.1	213	NRG
Plasmid	Not_assigned	NZ_CP059897	1382059	H4I97_RS23775	WP_182308148.1	319	NRG	other				phrog_1319
Plasmid	Not_assigned	NZ_CP059897	1382059	H4I97_RS23780	WP_182308149.1	182	NRG
Plasmid	Not_assigned	NZ_CP059897	1382059	H4I97_RS23785	WP_182308150.1	424	NRG
Plasmid	Not_assigned	NZ_CP059897	1382059	H4I97_RS23790	WP_182308151.1	304	NRG
Plasmid	Not_assigned	NZ_CP059897	1382059	H4I97_RS23795	WP_182308152.1	239	NRG
Plasmid	Not_assigned	NZ_CP059897	1382059	H4I97_RS23800	WP_182308153.1	237	NRG
Plasmid	Not_assigned	NZ_CP059897	1382059	H4I97_RS23805	WP_182308154.1	512	RG
Plasmid	Not_assigned	NZ_CP059897	1382059	H4I97_RS23810	WP_182308155.1	1252	RG	moron, auxiliary metabolic gene and host takeover				phrog_7800
Plasmid	Not_assigned	NZ_CP059897	1382059	H4I97_RS23815	WP_182308156.1	914	NRG
Plasmid	Not_assigned	NZ_CP059897	1382059	H4I97_RS23820	WP_182308157.1	250	NRG
Plasmid	Not_assigned	NZ_CP059897	1382059	H4I97_RS23825	WP_182308158.1	340	NRG	DNA, RNA and nucleotide metabolism	Defense-cut_ga			RosmerTA_RmrA_2617826694; phrog_11145
Plasmid	Not_assigned	NZ_CP059897	1382059	H4I97_RS23830	WP_182308159.1	444	RG
Plasmid	Not_assigned	NZ_CP059897	1382059	H4I97_RS23835	WP_182308160.1	315	RG
Plasmid	Not_assigned	NZ_CP059897	1382059	H4I97_RS23840	WP_182308161.1	313	RG
Plasmid	Not_assigned	NZ_CP059897	1382059	H4I97_RS23845	WP_182308162.1	62	NRG
Plasmid	Not_assigned	NZ_CP059897	1382059	H4I97_RS23850	WP_182308163.1	365	RG
Plasmid	Not_assigned	NZ_CP059897	1382059	H4I97_RS23855	WP_182308164.1	331	NRG
Plasmid	Not_assigned	NZ_CP059897	1382059	H4I97_RS23860	WP_182308165.1	551	NRG
Plasmid	Not_assigned	NZ_CP059897	1382059	H4I97_RS23865	WP_182308166.1	300	NRG
Plasmid	Not_assigned	NZ_CP059897	1382059	H4I97_RS23870	WP_182308167.1	374	NRG
Plasmid	Not_assigned	NZ_CP059897	1382059	H4I97_RS23875	WP_182308168.1	307	NRG
Plasmid	Not_assigned	NZ_CP059897	1382059	H4I97_RS23880	WP_182308169.1	120	RG
Plasmid	Not_assigned	NZ_CP059897	1382059	H4I97_RS23885	WP_182308170.1	487	RG
Plasmid	Not_assigned	NZ_CP059897	1382059	H4I97_RS23890	WP_182308171.1	347	RG
Plasmid	Not_assigned	NZ_CP059897	1382059	H4I97_RS23895	WP_182308172.1	485	RG
Plasmid	Not_assigned	NZ_CP059897	1382059	H4I97_RS23900	WP_182308173.1	317	NRG
Plasmid	Not_assigned	NZ_CP059897	1382059	H4I97_RS23905	WP_182308174.1	203	NRG
Plasmid	Not_assigned	NZ_CP059897	1382059	H4I97_RS23910	WP_182308175.1	301	NRG
Plasmid	Not_assigned	NZ_CP059897	1382059	H4I97_RS23915	WP_182308176.1	424	RG
Plasmid	Not_assigned	NZ_CP059897	1382059	H4I97_RS23920	WP_182308177.1	222	RG
Plasmid	Not_assigned	NZ_CP059897	1382059	H4I97_RS23935	WP_182308178.1	278	NRG
Plasmid	Not_assigned	NZ_CP059897	1382059	H4I97_RS23940	WP_182308179.1	458	RG	other				phrog_2736
Plasmid	Not_assigned	NZ_CP059897	1382059	H4I97_RS23945	WP_182308180.1	237	RG
Plasmid	Not_assigned	NZ_CP059897	1382059	H4I97_RS23950	WP_182308181.1	536	RG
Plasmid	Not_assigned	NZ_CP059897	1382059	H4I97_RS23955	WP_182308182.1	316	RG
Plasmid	Not_assigned	NZ_CP059897	1382059	H4I97_RS23960	WP_182308183.1	280	RG
Plasmid	Not_assigned	NZ_CP059897	1382059	H4I97_RS23965	WP_182308184.1	551	RG
Plasmid	Not_assigned	NZ_CP059897	1382059	H4I97_RS23970	WP_129330400.1	158	RG
Plasmid	Not_assigned	NZ_CP059897	1382059	H4I97_RS23975	WP_182308185.1	441	RG
Plasmid	Not_assigned	NZ_CP059897	1382059	H4I97_RS23980	WP_182308186.1	347	NRG
Plasmid	Not_assigned	NZ_CP059897	1382059	H4I97_RS23985	WP_182308187.1	664	NRG
Plasmid	Not_assigned	NZ_CP059897	1382059	H4I97_RS23990	WP_182308188.1	299	RG
Plasmid	Not_assigned	NZ_CP059897	1382059	H4I97_RS23995	WP_182308189.1	313	RG
Plasmid	Not_assigned	NZ_CP059897	1382059	H4I97_RS24000	WP_182308190.1	436	RG
Plasmid	Not_assigned	NZ_CP059897	1382059	H4I97_RS24005	WP_182308191.1	355	RG
Plasmid	Not_assigned	NZ_CP059897	1382059	H4I97_RS24010	WP_182308192.1	328	NRG
Plasmid	Not_assigned	NZ_CP059897	1382059	H4I97_RS24020	WP_182308193.1	202	NRG
Plasmid	Not_assigned	NZ_CP059897	1382059	H4I97_RS24025	WP_182308194.1	397	NRG
Plasmid	Not_assigned	NZ_CP059897	1382059	H4I97_RS24030	WP_182308195.1	400	RG
Plasmid	Not_assigned	NZ_CP059897	1382059	H4I97_RS24035	WP_182308196.1	236	RG		Defense-cut_ga			LmuB_SMC_Hydrolase_protease
Plasmid	Not_assigned	NZ_CP059897	1382059	H4I97_RS24040	WP_182308197.1	141	NRG
Plasmid	Not_assigned	NZ_CP059897	1382059	H4I97_RS24045	WP_182308198.1	347	NRG
Plasmid	Not_assigned	NZ_CP059897	1382059	H4I97_RS24050	WP_182308199.1	239	RG
Plasmid	Not_assigned	NZ_CP059897	1382059	H4I97_RS24055	WP_182308200.1	390	RG
Plasmid	Not_assigned	NZ_CP059897	1382059	H4I97_RS24060	WP_182309059.1	419	RG
Plasmid	Not_assigned	NZ_CP059897	1382059	H4I97_RS24065	WP_182308201.1	310	RG
Plasmid	Not_assigned	NZ_CP059897	1382059	H4I97_RS24070	WP_182308202.1	277	RG
Plasmid	Not_assigned	NZ_CP059897	1382059	H4I97_RS24075	WP_182308203.1	355	NRG
Plasmid	Not_assigned	NZ_CP059897	1382059	H4I97_RS24080	WP_182308204.1	333	RG
Plasmid	Not_assigned	NZ_CP059897	1382059	H4I97_RS24085	WP_182308205.1	693	NRG
Plasmid	Not_assigned	NZ_CP059897	1382059	H4I97_RS24090	WP_182309068.1	52	NRG-nh
Plasmid	Not_assigned	NZ_CP059897	1382059	H4I97_RS24095	WP_182308206.1	95	RG
Plasmid	Not_assigned	NZ_CP059897	1382059	H4I97_RS24100	WP_182308207.1	80	RG
Plasmid	Not_assigned	NZ_CP059897	1382059	H4I97_RS24105	WP_182308208.1	739	RG
Plasmid	Not_assigned	NZ_CP059897	1382059	H4I97_RS24110	WP_182308209.1	152	RG
Plasmid	Not_assigned	NZ_CP059897	1382059	H4I97_RS24115	WP_182308210.1	320	RG
Plasmid	Not_assigned	NZ_CP059897	1382059	H4I97_RS24120	WP_182308211.1	270	NRG
Plasmid	Not_assigned	NZ_CP059897	1382059	H4I97_RS24125	WP_182308212.1	277	NRG
Plasmid	Not_assigned	NZ_CP059897	1382059	H4I97_RS24130	WP_182308213.1	348	NRG
Plasmid	Not_assigned	NZ_CP059897	1382059	H4I97_RS24135	WP_182308214.1	274	RG
Plasmid	Not_assigned	NZ_CP059897	1382059	H4I97_RS24140	WP_182308215.1	292	RG
Plasmid	Not_assigned	NZ_CP059897	1382059	H4I97_RS24145	WP_182308216.1	383	RG
Plasmid	Not_assigned	NZ_CP059897	1382059	H4I97_RS24150	WP_182308217.1	341	NRG	DNA, RNA and nucleotide metabolism				phrog_11145
Plasmid	Not_assigned	NZ_CP059897	1382059	H4I97_RS24155	WP_182308218.1	619	NRG		Defense-cut_ga			PsyrTA_PsyrT
Plasmid	Not_assigned	NZ_CP059897	1382059	H4I97_RS24160	WP_182308219.1	148	NRG
Plasmid	Not_assigned	NZ_CP059897	1382059	H4I97_RS24165	WP_182308220.1	158	NRG
Plasmid	Not_assigned	NZ_CP059897	1382059	H4I97_RS24170	WP_182308221.1	185	NRG
Plasmid	Not_assigned	NZ_CP059897	1382059	H4I97_RS24175	WP_182308222.1	86	NRG
Plasmid	Not_assigned	NZ_CP059897	1382059	H4I97_RS24180	WP_182308223.1	271	RG				Plasmid partition	parA
Plasmid	Not_assigned	NZ_CP059897	1382059	H4I97_RS24185	WP_182308224.1	243	NRG
Plasmid	Not_assigned	NZ_CP059897	1382059	H4I97_RS24190	WP_182308225.1	75	NRG-nh
Plasmid	Not_assigned	NZ_CP059897	1382059	H4I97_RS24195	WP_182308226.1	261	RG
Plasmid	Not_assigned	NZ_CP059897	1382059	H4I97_RS24200	WP_182308227.1	336	RG
Plasmid	Not_assigned	NZ_CP059897	1382059	H4I97_RS24205	WP_182308228.1	299	RG
Plasmid	Not_assigned	NZ_CP059897	1382059	H4I97_RS24210	WP_182308229.1	342	NRG
Plasmid	Not_assigned	NZ_CP059897	1382059	H4I97_RS24215	WP_182308230.1	233	NRG
Plasmid	Not_assigned	NZ_CP059897	1382059	H4I97_RS24220	WP_182308231.1	239	NRG
Plasmid	Not_assigned	NZ_CP059897	1382059	H4I97_RS24225	WP_182308232.1	300	NRG
Plasmid	Not_assigned	NZ_CP059897	1382059	H4I97_RS24230	WP_182308233.1	255	NRG
Plasmid	Not_assigned	NZ_CP059897	1382059	H4I97_RS24235	WP_182308234.1	1303	NRG
Plasmid	Not_assigned	NZ_CP059897	1382059	H4I97_RS24240	WP_182308235.1	81	NRG
Plasmid	Not_assigned	NZ_CP059897	1382059	H4I97_RS24245	WP_182308236.1	213	NRG
Plasmid	Not_assigned	NZ_CP059897	1382059	H4I97_RS24250	WP_182308237.1	542	NRG
Plasmid	Not_assigned	NZ_CP059897	1382059	H4I97_RS24255	WP_182308238.1	397	NRG
Plasmid	Not_assigned	NZ_CP059897	1382059	H4I97_RS24260	WP_182308239.1	375	NRG
Plasmid	Not_assigned	NZ_CP059897	1382059	H4I97_RS24265	WP_182308240.1	235	NRG	other				phrog_15516
Plasmid	Not_assigned	NZ_CP059897	1382059	H4I97_RS24270	WP_182308241.1	709	NRG
Plasmid	Not_assigned	NZ_CP059897	1382059	H4I97_RS24275	WP_182308242.1	329	NRG
Plasmid	Not_assigned	NZ_CP059897	1382059	H4I97_RS24280	WP_182308243.1	419	NRG
Plasmid	Not_assigned	NZ_CP059897	1382059	H4I97_RS24285	WP_182308244.1	161	NRG
Plasmid	Not_assigned	NZ_CP059897	1382059	H4I97_RS24290	WP_182308245.1	411	NRG
Plasmid	Not_assigned	NZ_CP059897	1382059	H4I97_RS24295	WP_182308246.1	323	NRG
Plasmid	Not_assigned	NZ_CP059897	1382059	H4I97_RS24300	WP_182308247.1	378	NRG
Plasmid	Not_assigned	NZ_CP059897	1382059	H4I97_RS24305	WP_182308248.1	140	NRG
Plasmid	Not_assigned	NZ_CP059897	1382059	H4I97_RS24310	WP_182308249.1	196	NRG
Plasmid	Not_assigned	NZ_CP059897	1382059	H4I97_RS24315	WP_182308250.1	147	NRG
Plasmid	Not_assigned	NZ_CP059897	1382059	H4I97_RS24320	WP_182308251.1	335	NRG	DNA, RNA and nucleotide metabolism				phrog_11145
Plasmid	Not_assigned	NZ_CP059897	1382059	H4I97_RS24325	WP_182309060.1	389	NRG
Plasmid	Not_assigned	NZ_CP059897	1382059	H4I97_RS24330	WP_182308252.1	104	NRG
Plasmid	Not_assigned	NZ_CP059897	1382059	H4I97_RS24335	WP_182308253.1	528	NRG
Plasmid	Not_assigned	NZ_CP059897	1382059	H4I97_RS24340	WP_182308254.1	252	NRG
Plasmid	Not_assigned	NZ_CP059897	1382059	H4I97_RS24345	WP_182308255.1	507	NRG
Plasmid	Not_assigned	NZ_CP059897	1382059	H4I97_RS24350	WP_182308256.1	370	RG
Plasmid	Not_assigned	NZ_CP059897	1382059	H4I97_RS24355	WP_182308257.1	292	RG
Plasmid	Not_assigned	NZ_CP059897	1382059	H4I97_RS24360	WP_182308258.1	297	RG
Plasmid	Not_assigned	NZ_CP059897	1382059	H4I97_RS24365	WP_182308259.1	414	RG
Plasmid	Not_assigned	NZ_CP059897	1382059	H4I97_RS24370	WP_182308260.1	341	NRG	DNA, RNA and nucleotide metabolism				phrog_11145
Plasmid	Not_assigned	NZ_CP059897	1382059	H4I97_RS24375	WP_182308261.1	507	NRG
Plasmid	Not_assigned	NZ_CP059897	1382059	H4I97_RS24380	WP_182308262.1	255	NRG
Plasmid	Not_assigned	NZ_CP059897	1382059	H4I97_RS24385	WP_182308263.1	523	NRG
Plasmid	Not_assigned	NZ_CP059897	1382059	H4I97_RS24390	WP_182308264.1	333	NRG
Plasmid	Not_assigned	NZ_CP059897	1382059	H4I97_RS24395	WP_182308265.1	373	NRG
Plasmid	Not_assigned	NZ_CP059897	1382059	H4I97_RS24400	WP_182309061.1	807	NRG
Plasmid	Not_assigned	NZ_CP059897	1382059	H4I97_RS24405	WP_182308266.1	424	NRG
Plasmid	Not_assigned	NZ_CP059897	1382059	H4I97_RS24410	WP_182309062.1	340	NRG
Plasmid	Not_assigned	NZ_CP059897	1382059	H4I97_RS24415	WP_182309063.1	339	NRG
Plasmid	Not_assigned	NZ_CP059897	1382059	H4I97_RS24420	WP_182308267.1	387	NRG
Plasmid	Not_assigned	NZ_CP059897	1382059	H4I97_RS24425	WP_182308268.1	328	NRG
Plasmid	Not_assigned	NZ_CP059897	1382059	H4I97_RS24430	WP_182308269.1	634	NRG
Plasmid	Not_assigned	NZ_CP059897	1382059	H4I97_RS24435	WP_182309064.1	351	NRG	DNA, RNA and nucleotide metabolism				phrog_11145
Plasmid	Not_assigned	NZ_CP059897	1382059	H4I97_RS24440	WP_182308270.1	412	NRG
Plasmid	Not_assigned	NZ_CP059897	1382059	H4I97_RS24445	WP_182308271.1	1021	NRG
Plasmid	Not_assigned	NZ_CP059897	1382059	H4I97_RS24455	WP_182308272.1	325	NRG
Plasmid	Not_assigned	NZ_CP059897	1382059	H4I97_RS24460	WP_182308273.1	348	NRG
Plasmid	Not_assigned	NZ_CP059897	1382059	H4I97_RS24465	WP_182309065.1	107	NRG		Defense-strict			csa3_I_II_III_IV_V_VI_2
Plasmid	Not_assigned	NZ_CP059897	1382059	H4I97_RS24470	WP_182309066.1	108	NRG
Plasmid	Not_assigned	NZ_CP038468	106068	E4Z61_RS00010	WP_048227635.1	95	NRG
Plasmid	Not_assigned	NZ_CP038468	106068	E4Z61_RS00015	WP_053389045.1	386	NRG
Plasmid	Not_assigned	NZ_CP038468	106068	E4Z61_RS00020	WP_053389046.1	268	NRG
Plasmid	Not_assigned	NZ_CP038468	106068	E4Z61_RS00025	WP_053389047.1	157	NRG
Plasmid	Not_assigned	NZ_CP038468	106068	E4Z61_RS00030	WP_053389048.1	402	NRG
Plasmid	Not_assigned	NZ_CP038468	106068	E4Z61_RS00035	WP_053389049.1	278	NRG
Plasmid	Not_assigned	NZ_CP038468	106068	E4Z61_RS00040	WP_127341066.1	158	NRG
Plasmid	Not_assigned	NZ_CP038468	106068	E4Z61_RS00045	WP_094935558.1	377	RG	integration and excision		Recombinase		phrog_216; PF00589
Plasmid	Not_assigned	NZ_CP038468	106068	E4Z61_RS00050	WP_077223971.1	122	NRG	tail				phrog_6459
Plasmid	Not_assigned	NZ_CP038468	106068	E4Z61_RS00065	WP_077223963.1	168	RG
Plasmid	Not_assigned	NZ_CP038468	106068	E4Z61_RS00070	WP_058687259.1	428	NRG
Plasmid	Not_assigned	NZ_CP038468	106068	E4Z61_RS00075	WP_053389052.1	224	NRG
Plasmid	Not_assigned	NZ_CP038468	106068	E4Z61_RS00080	WP_171846128.1	172	NRG	other				phrog_34720
Plasmid	Not_assigned	NZ_CP038468	106068	E4Z61_RS00085	WP_052463753.1	204	NRG
Plasmid	Not_assigned	NZ_CP038468	106068	E4Z61_RS00090	WP_040231337.1	364	NRG
Plasmid	Not_assigned	NZ_CP038468	106068	E4Z61_RS00095	WP_048227627.1	519	NRG
Plasmid	Not_assigned	NZ_CP038468	106068	E4Z61_RS00100	WP_053069306.1	166	NRG
Plasmid	Not_assigned	NZ_CP038468	106068	E4Z61_RS00105	WP_048227626.1	434	NRG
Plasmid	Not_assigned	NZ_CP038468	106068	E4Z61_RS00110	WP_048227625.1	558	NRG
Plasmid	Not_assigned	NZ_CP038468	106068	E4Z61_RS00115	WP_048227687.1	145	NRG
Plasmid	Not_assigned	NZ_CP038468	106068	E4Z61_RS00120	WP_072206637.1	363	NRG
Plasmid	Not_assigned	NZ_CP038468	106068	E4Z61_RS00125	WP_048227624.1	226	NRG
Plasmid	Not_assigned	NZ_CP038468	106068	E4Z61_RS00130	WP_048227623.1	169	NRG
Plasmid	Not_assigned	NZ_CP038468	106068	E4Z61_RS00135	WP_048227622.1	86	NRG
Plasmid	Not_assigned	NZ_CP038468	106068	E4Z61_RS00140	WP_048227621.1	220	NRG	transcription regulation				phrog_27555
Plasmid	Not_assigned	NZ_CP038468	106068	E4Z61_RS00145	WP_048227620.1	66	NRG	moron, auxiliary metabolic gene and host takeover				phrog_2268
Plasmid	Not_assigned	NZ_CP038468	106068	E4Z61_RS00150	WP_048227619.1	288	RG				Plasmid replication	replication_initiation_protein
Plasmid	Not_assigned	NZ_CP038468	106068	E4Z61_RS00155	WP_053389728.1	94	NRG
Plasmid	Not_assigned	NZ_CP038468	106068	E4Z61_RS00160	WP_080396522.1	133	NRG
Plasmid	Not_assigned	NZ_CP038468	106068	E4Z61_RS00170	WP_000427623.1	334	RG	integration and excision		Tnp_ISfinder		phrog_2199; IS110-like element IS4321 family transposase (translation)
Plasmid	Not_assigned	NZ_CP038468	106068	E4Z61_RS00175	WP_001067834.1	234	RG			Tnp_ISfinder		IS6-like element IS26 family transposase (translation)
Plasmid	Not_assigned	NZ_CP038468	106068	E4Z61_RS00180	WP_000018329.1	271	RG				AMR	aph(3')-Ia
Plasmid	Not_assigned	NZ_CP038468	106068	E4Z61_RS00185	WP_001067855.1	234	RG			Tnp_ISfinder		IS6-like element IS26 family transposase (translation)
Plasmid	Not_assigned	NZ_CP038468	106068	E4Z61_RS00195	WP_000427619.1	334	RG	integration and excision		Tnp_ISfinder		phrog_2199; IS110-like element IS5075 family transposase (translation)
Plasmid	Not_assigned	NZ_CP038468	106068	E4Z61_RS00200	WP_000954592.1	58	RG
Plasmid	Not_assigned	NZ_CP038468	106068	E4Z61_RS00210	WP_001043260.1	271	RG				AMR	sul2
Plasmid	Not_assigned	NZ_CP038468	106068	E4Z61_RS00215	WP_001082319.1	267	RG				AMR	aph(3'')-Ib
Plasmid	Not_assigned	NZ_CP038468	106068	E4Z61_RS00220	WP_000480968.1	278	RG				AMR	aph(6)-Id
Plasmid	Not_assigned	NZ_CP038468	106068	E4Z61_RS00230	WP_001255015.1	101	RG
Plasmid	Not_assigned	NZ_CP038468	106068	E4Z61_RS00235	WP_044862717.1	404	RG				AMR	floR
Plasmid	Not_assigned	NZ_CP038468	106068	E4Z61_RS00245	WP_001120888.1	497	RG			Tnp_ISEscan		IS91-like element ISVsa3 family transposase (translation)
Plasmid	Not_assigned	NZ_CP038468	106068	E4Z61_RS00250	WP_000743213.1	74	RG
Plasmid	Not_assigned	NZ_CP038468	106068	E4Z61_RS00255	WP_001446887.1	245	RG	DNA, RNA and nucleotide metabolism		Recombinase		phrog_125; PF00239
Plasmid	Not_assigned	NZ_CP038468	106068	E4Z61_RS23790	WP_001044210.1	46	RG
Plasmid	Not_assigned	NZ_CP038468	106068	E4Z61_RS00265	WP_001067855.1	234	RG			Tnp_ISfinder		IS6-like element IS26 family transposase (translation)
Plasmid	Not_assigned	NZ_CP038468	106068	E4Z61_RS00270	WP_023352616.1	202	RG
Plasmid	Not_assigned	NZ_CP038468	106068	E4Z61_RS00275	WP_001039466.1	394	RG				AMR	tet(D)
Plasmid	Not_assigned	NZ_CP038468	106068	E4Z61_RS00280	WP_000842134.1	369	RG	other				phrog_2640
Plasmid	Not_assigned	NZ_CP038468	106068	E4Z61_RS00295	WP_001067855.1	234	RG			Tnp_ISfinder		IS6-like element IS26 family transposase (translation)
Plasmid	Not_assigned	NZ_CP038468	106068	E4Z61_RS00305	WP_053389730.1	226	RG		Defense-strict			DpdC
Plasmid	Not_assigned	NZ_CP038468	106068	E4Z61_RS00310	WP_053389731.1	417	RG
Plasmid	Not_assigned	NZ_CP038468	106068	E4Z61_RS00315	WP_053389732.1	86	RG
Plasmid	Not_assigned	NZ_CP038468	106068	E4Z61_RS00325	WP_053389733.1	89	NRG
Plasmid	Not_assigned	NZ_CP038468	106068	E4Z61_RS00330	WP_053389734.1	128	RG
Plasmid	Not_assigned	NZ_CP038468	106068	E4Z61_RS00335	WP_069325153.1	177	RG
Plasmid	Not_assigned	NZ_CP038468	106068	E4Z61_RS00340	WP_053389736.1	258	RG	integration and excision		Recombinase		phrog_216; PF00589
Plasmid	Not_assigned	NZ_CP038468	106068	E4Z61_RS00345	WP_053389737.1	94	RG	transcription regulation				phrog_18157
Plasmid	Not_assigned	NZ_CP038468	106068	E4Z61_RS00350	WP_048227675.1	217	RG				Plasmid partition	parA
Plasmid	Not_assigned	NZ_CP038468	106068	E4Z61_RS00355	WP_048227674.1	323	RG	DNA, RNA and nucleotide metabolism			Plasmid partition	parM; phrog_691
Plasmid	Not_assigned	NZ_CP038468	106068	E4Z61_RS00360	WP_053389738.1	129	NRG	DNA, RNA and nucleotide metabolism			Plasmid partition	parR; phrog_8671
Plasmid	Not_assigned	NZ_CP038468	106068	E4Z61_RS00365	WP_053389739.1	423	RG	DNA, RNA and nucleotide metabolism				phrog_1268
Plasmid	Not_assigned	NZ_CP038468	106068	E4Z61_RS00370	WP_048227699.1	142	RG	DNA, RNA and nucleotide metabolism				phrog_811
Plasmid	Not_assigned	NZ_CP038468	106068	E4Z61_RS00375	WP_053389740.1	247	NRG
Plasmid	Not_assigned	NZ_CP038468	106068	E4Z61_RS00380	WP_072206635.1	153	NRG
Plasmid	Not_assigned	NZ_CP038468	106068	E4Z61_RS00385	WP_053389741.1	112	NRG
Plasmid	Not_assigned	NZ_CP038468	106068	E4Z61_RS00395	WP_053389742.1	259	NRG
Plasmid	Not_assigned	NZ_CP038468	106068	E4Z61_RS00400	WP_053389743.1	169	NRG	moron, auxiliary metabolic gene and host takeover				phrog_2059
Plasmid	Not_assigned	NZ_CP038468	106068	E4Z61_RS00405	WP_048227667.1	62	NRG
Plasmid	Not_assigned	NZ_CP038468	106068	E4Z61_RS00415	WP_077223967.1	110	NRG
Plasmid	Not_assigned	NZ_CP038468	106068	E4Z61_RS00420	WP_053389745.1	662	NRG	DNA, RNA and nucleotide metabolism			Plasmid partition	parB; phrog_1033
Plasmid	Not_assigned	NZ_CP038468	106068	E4Z61_RS00425	WP_053389746.1	141	NRG
Plasmid	Not_assigned	NZ_CP038468	106068	E4Z61_RS00430	WP_048227664.1	244	NRG
Plasmid	Not_assigned	NZ_CP038468	106068	E4Z61_RS00435	WP_048227663.1	78	NRG
Plasmid	Not_assigned	NZ_CP038468	106068	E4Z61_RS00440	WP_040231232.1	52	RG	moron, auxiliary metabolic gene and host takeover	Defense-strict			Hok; phrog_251
Plasmid	Not_assigned	NZ_CP038468	106068	E4Z61_RS00450	WP_040231230.1	118	NRG
Plasmid	Not_assigned	NZ_CP038468	106068	E4Z61_RS00455	WP_053389747.1	272	NRG		Defense-cut_ga			Type_II_MTases_FAM_33
Plasmid	Not_assigned	NZ_CP038468	106068	E4Z61_RS00460	WP_053389748.1	163	NRG	moron, auxiliary metabolic gene and host takeover				phrog_10132
Plasmid	Not_assigned	NZ_CP038468	106068	E4Z61_RS00465	WP_053389749.1	100	NRG
Plasmid	Not_assigned	NZ_CP038468	106068	E4Z61_RS00470	WP_053389750.1	85	NRG
Plasmid	Not_assigned	NZ_CP038468	106068	E4Z61_RS00480	WP_048227658.1	48	RG
Plasmid	Not_assigned	NZ_CP038468	106068	E4Z61_RS00485	WP_053389751.1	189	NRG
Plasmid	Not_assigned	NZ_CP038468	106068	E4Z61_RS00490	WP_053389752.1	277	NRG
Plasmid	Not_assigned	NZ_CP038468	106068	E4Z61_RS00495	WP_069325148.1	107	NRG				Plasmid partition	stbA_nter
Plasmid	Not_assigned	NZ_CP038468	106068	E4Z61_RS00500	WP_048227655.1	111	RG
Plasmid	Not_assigned	NZ_CP038468	106068	E4Z61_RS00505	WP_058687263.1	899	RG
Plasmid	Not_assigned	NZ_CP038468	106068	E4Z61_RS00510	WP_048227653.1	383	NRG		Defense-strict			SoFic
Plasmid	Not_assigned	NZ_CP038468	106068	E4Z61_RS00515	WP_094935554.1	258	NRG
Plasmid	Not_assigned	NZ_CP038468	106068	E4Z61_RS00520	WP_048227650.1	89	NRG
Plasmid	Not_assigned	NZ_CP038468	106068	E4Z61_RS00525	WP_053389033.1	766	RG
Plasmid	Not_assigned	NZ_CP038468	106068	E4Z61_RS00530	WP_058687261.1	376	RG	integration and excision	Defense-strict	Tnp_ISEscan		cas12f2_V-F_1; phrog_506; helix-turn-helix domain-containing protein (translation)
Plasmid	Not_assigned	NZ_CP038468	106068	E4Z61_RS00535	WP_053389035.1	399	NRG
Plasmid	Not_assigned	NZ_CP038468	106068	E4Z61_RS00540	WP_053389036.1	402	NRG
Plasmid	Not_assigned	NZ_CP038468	106068	E4Z61_RS00545	WP_053069310.1	210	NRG
Plasmid	Not_assigned	NZ_CP038468	106068	E4Z61_RS00550	WP_053389037.1	720	RG
Plasmid	Not_assigned	NZ_CP038468	106068	E4Z61_RS00555	WP_094935555.1	180	NRG
Plasmid	Not_assigned	NZ_CP038468	106068	E4Z61_RS00560	WP_048227644.1	400	RG
Plasmid	Not_assigned	NZ_CP038468	106068	E4Z61_RS23795	WP_161556285.1	190	NRG
Plasmid	Not_assigned	NZ_CP038468	106068	E4Z61_RS00565	WP_053389039.1	1017	RG
Plasmid	Not_assigned	NZ_CP038468	106068	E4Z61_RS00575	WP_048227642.1	134	NRG
Plasmid	Not_assigned	NZ_CP038468	106068	E4Z61_RS00580	WP_048227641.1	174	NRG
Plasmid	Not_assigned	NZ_CP038468	106068	E4Z61_RS00585	WP_048227640.1	256	NRG
Plasmid	Not_assigned	NZ_CP038468	106068	E4Z61_RS00590	WP_053389040.1	438	NRG
Plasmid	Not_assigned	NZ_CP038468	106068	E4Z61_RS00595	WP_053389041.1	327	RG
Plasmid	Not_assigned	NZ_CP038468	106068	E4Z61_RS00600	WP_053389042.1	233	NRG
Plasmid	Not_assigned	NZ_CP038468	106068	E4Z61_RS00605	WP_087879567.1	112	NRG
Plasmid	Not_assigned	NZ_CP038468	106068	E4Z61_RS00005	WP_053389044.1	1495	NRG
Plasmid	PTU-E40	NZ_CP019987	212549	B2G73_RS24235	WP_007372161.1	226	NRG
Plasmid	PTU-E40	NZ_CP019987	212549	B2G73_RS25790	WP_154050669.1	117	NRG
Plasmid	PTU-E40	NZ_CP019987	212549	B2G73_RS24245	WP_079226212.1	186	NRG
Plasmid	PTU-E40	NZ_CP019987	212549	B2G73_RS24250	WP_007372158.1	176	NRG
Plasmid	PTU-E40	NZ_CP019987	212549	B2G73_RS24255	WP_007372157.1	150	NRG
Plasmid	PTU-E40	NZ_CP019987	212549	B2G73_RS24260	WP_032941601.1	101	NRG
Plasmid	PTU-E40	NZ_CP019987	212549	B2G73_RS24265	WP_007372155.1	175	NRG
Plasmid	PTU-E40	NZ_CP019987	212549	B2G73_RS24270	WP_007372154.1	294	NRG
Plasmid	PTU-E40	NZ_CP019987	212549	B2G73_RS24275	WP_020996135.1	133	NRG
Plasmid	PTU-E40	NZ_CP019987	212549	B2G73_RS24280	WP_009653863.1	153	NRG
Plasmid	PTU-E40	NZ_CP019987	212549	B2G73_RS24290	WP_008786801.1	111	NRG	transcription regulation				phrog_10396
Plasmid	PTU-E40	NZ_CP019987	212549	B2G73_RS24295	WP_007372153.1	103	NRG
Plasmid	PTU-E40	NZ_CP019987	212549	B2G73_RS24300	WP_007372151.1	356	NRG	moron, auxiliary metabolic gene and host takeover	Defense-cut_ga			brxP; phrog_424
Plasmid	PTU-E40	NZ_CP019987	212549	B2G73_RS24305	WP_020996132.1	107	NRG
Plasmid	PTU-E40	NZ_CP019987	212549	B2G73_RS24310	WP_007372150.1	329	NRG
Plasmid	PTU-E40	NZ_CP019987	212549	B2G73_RS24315	WP_008786799.1	134	NRG
Plasmid	PTU-E40	NZ_CP019987	212549	B2G73_RS24320	WP_007372149.1	183	NRG
Plasmid	PTU-E40	NZ_CP019987	212549	B2G73_RS24325	WP_007372148.1	78	NRG
Plasmid	PTU-E40	NZ_CP019987	212549	B2G73_RS24330	WP_007372147.1	96	NRG
Plasmid	PTU-E40	NZ_CP019987	212549	B2G73_RS24335	WP_008786797.1	133	NRG
Plasmid	PTU-E40	NZ_CP019987	212549	B2G73_RS24340	WP_000262446.1	120	NRG
Plasmid	PTU-E40	NZ_CP019987	212549	B2G73_RS24345	WP_000217395.1	163	NRG	other				phrog_15387
Plasmid	PTU-E40	NZ_CP019987	212549	B2G73_RS24350	WP_001333498.1	85	NRG	transcription regulation				phrog_769
Plasmid	PTU-E40	NZ_CP019987	212549	B2G73_RS24355	WP_127649377.1	126	NRG		Defense-cut_ga			cas6e_I_II_III_IV_V_VI_3
Plasmid	PTU-E40	NZ_CP019987	212549	B2G73_RS24360	WP_007372144.1	296	NRG
Plasmid	PTU-E40	NZ_CP019987	212549	B2G73_RS24365	WP_009652912.1	421	NRG	DNA, RNA and nucleotide metabolism				phrog_1268
Plasmid	PTU-E40	NZ_CP019987	212549	B2G73_RS24370	WP_008786793.1	138	NRG	DNA, RNA and nucleotide metabolism				phrog_811
Plasmid	PTU-E40	NZ_CP019987	212549	B2G73_RS24375	WP_007372141.1	167	NRG
Plasmid	PTU-E40	NZ_CP019987	212549	B2G73_RS24385	WP_001567660.1	340	RG	integration and excision		Tnp_ISfinder		phrog_2199; IS110 family transposase (translation)
Plasmid	PTU-E40	NZ_CP019987	212549	B2G73_RS25800	WP_154050671.1	48	NRG-nh
Plasmid	PTU-E40	NZ_CP019987	212549	B2G73_RS24400	WP_016809499.1	275	RG
Plasmid	PTU-E40	NZ_CP019987	212549	B2G73_RS24405	WP_016809498.1	492	RG
Plasmid	PTU-E40	NZ_CP019987	212549	B2G73_RS24410	WP_016809496.1	207	RG	DNA, RNA and nucleotide metabolism		Recombinase		phrog_125; PF00239
Plasmid	PTU-E40	NZ_CP019987	212549	B2G73_RS24415	WP_016809495.1	994	RG	integration and excision		Tnp_ISEscan		phrog_7951; Tn3 family transposase (translation)
Plasmid	PTU-E40	NZ_CP019987	212549	B2G73_RS24425	WP_016241614.1	213	RG	DNA, RNA and nucleotide metabolism		Recombinase		phrog_125; PF00239
Plasmid	PTU-E40	NZ_CP019987	212549	B2G73_RS24430	WP_016241612.1	552	RG	DNA, RNA and nucleotide metabolism				phrog_6397
Plasmid	PTU-E40	NZ_CP019987	212549	B2G73_RS24435	WP_000928911.1	116	RG		Defense-strict			csa3_I_II_III_IV_V_VI_2
Plasmid	PTU-E40	NZ_CP019987	212549	B2G73_RS24440	WP_000043177.1	158	RG	DNA, RNA and nucleotide metabolism				phrog_3636
Plasmid	PTU-E40	NZ_CP019987	212549	B2G73_RS24445	WP_016241611.1	145	RG
Plasmid	PTU-E40	NZ_CP019987	212549	B2G73_RS24450	WP_000626969.1	153	RG
Plasmid	PTU-E40	NZ_CP019987	212549	B2G73_RS24455	WP_001137910.1	106	RG
Plasmid	PTU-E40	NZ_CP019987	212549	B2G73_RS24460	WP_016241610.1	75	NRG
Plasmid	PTU-E40	NZ_CP019987	212549	B2G73_RS24465	WP_016241585.1	326	RG	integration and excision		Tnp_ISfinder		phrog_3598; IS5-like element ISKpn26 family transposase (translation)
Plasmid	PTU-E40	NZ_CP019987	212549	B2G73_RS24490	WP_016241607.1	409	RG
Plasmid	PTU-E40	NZ_CP019987	212549	B2G73_RS24495	WP_016241606.1	632	NRG
Plasmid	PTU-E40	NZ_CP019987	212549	B2G73_RS24515	WP_024196088.1	291	RG
Plasmid	PTU-E40	NZ_CP019987	212549	B2G73_RS24520	WP_016241603.1	96	RG
Plasmid	PTU-E40	NZ_CP019987	212549	B2G73_RS24530	WP_059328522.1	234	RG			Tnp_ISfinder		IS6-like element IS26 family transposase (translation)
Plasmid	PTU-E40	NZ_CP019987	212549	B2G73_RS24535	WP_007372348.1	83	NRG
Plasmid	PTU-E40	NZ_CP019987	212549	B2G73_RS24540	WP_032951190.1	68	NRG
Plasmid	PTU-E40	NZ_CP019987	212549	B2G73_RS24545	WP_024196077.1	99	NRG
Plasmid	PTU-E40	NZ_CP019987	212549	B2G73_RS24550	WP_007372347.1	537	NRG
Plasmid	PTU-E40	NZ_CP019987	212549	B2G73_RS24555	WP_007372346.1	73	NRG
Plasmid	PTU-E40	NZ_CP019987	212549	B2G73_RS24560	WP_007372345.1	72	NRG
Plasmid	PTU-E40	NZ_CP019987	212549	B2G73_RS24565	WP_007372343.1	107	NRG
Plasmid	PTU-E40	NZ_CP019987	212549	B2G73_RS24570	WP_007372342.1	307	NRG
Plasmid	PTU-E40	NZ_CP019987	212549	B2G73_RS24575	WP_007372341.1	75	NRG
Plasmid	PTU-E40	NZ_CP019987	212549	B2G73_RS24580	WP_016241545.1	132	NRG
Plasmid	PTU-E40	NZ_CP019987	212549	B2G73_RS24585	WP_009651680.1	105	NRG
Plasmid	PTU-E40	NZ_CP019987	212549	B2G73_RS24590	WP_007372340.1	161	NRG
Plasmid	PTU-E40	NZ_CP019987	212549	B2G73_RS24595	WP_008786567.1	288	NRG	DNA, RNA and nucleotide metabolism				phrog_775
Plasmid	PTU-E40	NZ_CP019987	212549	B2G73_RS24600	WP_016241546.1	82	NRG
Plasmid	PTU-E40	NZ_CP019987	212549	B2G73_RS24605	WP_016241547.1	372	RG	DNA, RNA and nucleotide metabolism			Plasmid replication	replication_initiation_protein; phrog_775
Plasmid	PTU-E40	NZ_CP019987	212549	B2G73_RS24615	WP_007372337.1	239	NRG
Plasmid	PTU-E40	NZ_CP019987	212549	B2G73_RS24620	WP_016241550.1	141	NRG
Plasmid	PTU-E40	NZ_CP019987	212549	B2G73_RS24625	WP_007372336.1	100	NRG
Plasmid	PTU-E40	NZ_CP019987	212549	B2G73_RS24630	WP_007372335.1	181	NRG
Plasmid	PTU-E40	NZ_CP019987	212549	B2G73_RS24635	WP_016241551.1	174	NRG
Plasmid	PTU-E40	NZ_CP019987	212549	B2G73_RS24640	WP_007372333.1	63	NRG
Plasmid	PTU-E40	NZ_CP019987	212549	B2G73_RS24645	WP_007372332.1	107	NRG
Plasmid	PTU-E40	NZ_CP019987	212549	B2G73_RS24655	WP_007372331.1	1125	NRG
Plasmid	PTU-E40	NZ_CP019987	212549	B2G73_RS24660	WP_007372330.1	81	NRG
Plasmid	PTU-E40	NZ_CP019987	212549	B2G73_RS24665	WP_008786574.1	219	NRG
Plasmid	PTU-E40	NZ_CP019987	212549	B2G73_RS24670	WP_007372328.1	274	NRG
Plasmid	PTU-E40	NZ_CP019987	212549	B2G73_RS24675	WP_016241553.1	99	NRG
Plasmid	PTU-E40	NZ_CP019987	212549	B2G73_RS24680	WP_007372327.1	116	NRG
Plasmid	PTU-E40	NZ_CP019987	212549	B2G73_RS24685	WP_008786575.1	115	NRG
Plasmid	PTU-E40	NZ_CP019987	212549	B2G73_RS24690	WP_008786576.1	124	NRG
Plasmid	PTU-E40	NZ_CP019987	212549	B2G73_RS24695	WP_007372324.1	811	NRG	moron, auxiliary metabolic gene and host takeover	Defense-cut_ga			DndC; phrog_424
Plasmid	PTU-E40	NZ_CP019987	212549	B2G73_RS24700	WP_008786579.1	121	NRG
Plasmid	PTU-E40	NZ_CP019987	212549	B2G73_RS24705	WP_007372322.1	66	NRG
Plasmid	PTU-E40	NZ_CP019987	212549	B2G73_RS24710	WP_008786580.1	472	RG	DNA, RNA and nucleotide metabolism				phrog_19
Plasmid	PTU-E40	NZ_CP019987	212549	B2G73_RS24715	WP_007372320.1	122	NRG
Plasmid	PTU-E40	NZ_CP019987	212549	B2G73_RS24720	WP_007372319.1	173	NRG
Plasmid	PTU-E40	NZ_CP019987	212549	B2G73_RS24725	WP_007372318.1	391	NRG	DNA, RNA and nucleotide metabolism				phrog_1033
Plasmid	PTU-E40	NZ_CP019987	212549	B2G73_RS24730	WP_016241554.1	228	NRG
Plasmid	PTU-E40	NZ_CP019987	212549	B2G73_RS24735	WP_007372317.1	249	NRG
Plasmid	PTU-E40	NZ_CP019987	212549	B2G73_RS24740	WP_007372316.1	105	NRG
Plasmid	PTU-E40	NZ_CP019987	212549	B2G73_RS25880	WP_009653096.1	57	NRG
Plasmid	PTU-E40	NZ_CP019987	212549	B2G73_RS24750	WP_007372314.1	566	NRG	other				phrog_29662
Plasmid	PTU-E40	NZ_CP019987	212549	B2G73_RS24755	WP_008786583.1	133	NRG
Plasmid	PTU-E40	NZ_CP019987	212549	B2G73_RS24760	WP_079226214.1	334	NRG	DNA, RNA and nucleotide metabolism			Plasmid partition	parB; phrog_1146
Plasmid	PTU-E40	NZ_CP019987	212549	B2G73_RS24765	WP_007372312.1	417	RG	DNA, RNA and nucleotide metabolism			Plasmid partition	parA; phrog_164
Plasmid	PTU-E40	NZ_CP019987	212549	B2G73_RS24770	WP_008786584.1	89	NRG
Plasmid	PTU-E40	NZ_CP019987	212549	B2G73_RS24775	WP_007372310.1	173	NRG
Plasmid	PTU-E40	NZ_CP019987	212549	B2G73_RS24785	WP_007372307.1	280	NRG		Defense-cut_ga			Type_II_REase19
Plasmid	PTU-E40	NZ_CP019987	212549	B2G73_RS25885	WP_007372306.1	54	NRG
Plasmid	PTU-E40	NZ_CP019987	212549	B2G73_RS24790	WP_007372305.1	147	NRG
Plasmid	PTU-E40	NZ_CP019987	212549	B2G73_RS24795	WP_007372304.1	92	NRG
Plasmid	PTU-E40	NZ_CP019987	212549	B2G73_RS24800	WP_007372303.1	280	NRG
Plasmid	PTU-E40	NZ_CP019987	212549	B2G73_RS24805	WP_007372302.1	105	NRG
Plasmid	PTU-E40	NZ_CP019987	212549	B2G73_RS24810	WP_008786588.1	148	RG
Plasmid	PTU-E40	NZ_CP019987	212549	B2G73_RS24815	WP_007372300.1	152	RG
Plasmid	PTU-E40	NZ_CP019987	212549	B2G73_RS24820	WP_007372299.1	76	NRG
Plasmid	PTU-E40	NZ_CP019987	212549	B2G73_RS24825	WP_007372298.1	88	NRG
Plasmid	PTU-E40	NZ_CP019987	212549	B2G73_RS24830	WP_007372297.1	184	NRG
Plasmid	PTU-E40	NZ_CP019987	212549	B2G73_RS24835	WP_007372296.1	113	NRG
Plasmid	PTU-E40	NZ_CP019987	212549	B2G73_RS24840	WP_007372295.1	147	NRG
Plasmid	PTU-E40	NZ_CP019987	212549	B2G73_RS24845	WP_007372294.1	112	NRG
Plasmid	PTU-E40	NZ_CP019987	212549	B2G73_RS24850	WP_007372293.1	108	NRG
Plasmid	PTU-E40	NZ_CP019987	212549	B2G73_RS24855	WP_007372292.1	132	NRG
Plasmid	PTU-E40	NZ_CP019987	212549	B2G73_RS24860	WP_007372291.1	80	NRG
Plasmid	PTU-E40	NZ_CP019987	212549	B2G73_RS24865	WP_007372290.1	156	NRG
Plasmid	PTU-E40	NZ_CP019987	212549	B2G73_RS24870	WP_007372289.1	205	NRG
Plasmid	PTU-E40	NZ_CP019987	212549	B2G73_RS24875	WP_007372288.1	184	NRG
Plasmid	PTU-E40	NZ_CP019987	212549	B2G73_RS25890	WP_016241558.1	52	NRG
Plasmid	PTU-E40	NZ_CP019987	212549	B2G73_RS24880	WP_007372286.1	102	NRG
Plasmid	PTU-E40	NZ_CP019987	212549	B2G73_RS24885	WP_007372285.1	79	NRG
Plasmid	PTU-E40	NZ_CP019987	212549	B2G73_RS25945	WP_008786596.1	154	NRG
Plasmid	PTU-E40	NZ_CP019987	212549	B2G73_RS24895	WP_007372283.1	223	NRG
Plasmid	PTU-E40	NZ_CP019987	212549	B2G73_RS24900	WP_007372282.1	210	NRG
Plasmid	PTU-E40	NZ_CP019987	212549	B2G73_RS25895	WP_007372281.1	46	NRG
Plasmid	PTU-E40	NZ_CP019987	212549	B2G73_RS24905	WP_008786599.1	152	NRG
Plasmid	PTU-E40	NZ_CP019987	212549	B2G73_RS24910	WP_032155220.1	65	NRG
Plasmid	PTU-E40	NZ_CP019987	212549	B2G73_RS24915	WP_007372278.1	231	NRG
Plasmid	PTU-E40	NZ_CP019987	212549	B2G73_RS24920	WP_016241560.1	63	NRG
Plasmid	PTU-E40	NZ_CP019987	212549	B2G73_RS24925	WP_024196081.1	131	NRG
Plasmid	PTU-E40	NZ_CP019987	212549	B2G73_RS25900	WP_007372277.1	54	NRG
Plasmid	PTU-E40	NZ_CP019987	212549	B2G73_RS24930	WP_024196082.1	140	NRG
Plasmid	PTU-E40	NZ_CP019987	212549	B2G73_RS24935	WP_016241561.1	106	NRG
Plasmid	PTU-E40	NZ_CP019987	212549	B2G73_RS24940	WP_016241562.1	690	NRG	DNA, RNA and nucleotide metabolism	Defense-strict			DinG_IV-A_2; phrog_2488
Plasmid	PTU-E40	NZ_CP019987	212549	B2G73_RS24945	WP_007372274.1	97	NRG
Plasmid	PTU-E40	NZ_CP019987	212549	B2G73_RS25805	WP_016241563.1	101	NRG
Plasmid	PTU-E40	NZ_CP019987	212549	B2G73_RS24955	WP_007372272.1	90	NRG
Plasmid	PTU-E40	NZ_CP019987	212549	B2G73_RS24960	WP_007372271.1	91	NRG
Plasmid	PTU-E40	NZ_CP019987	212549	B2G73_RS24965	WP_007372270.1	158	NRG
Plasmid	PTU-E40	NZ_CP019987	212549	B2G73_RS24970	WP_007372269.1	152	NRG
Plasmid	PTU-E40	NZ_CP019987	212549	B2G73_RS24975	WP_007372268.1	88	NRG
Plasmid	PTU-E40	NZ_CP019987	212549	B2G73_RS24980	WP_007372267.1	197	NRG
Plasmid	PTU-E40	NZ_CP019987	212549	B2G73_RS24985	WP_007372266.1	111	NRG
Plasmid	PTU-E40	NZ_CP019987	212549	B2G73_RS24995	WP_007372264.1	390	NRG
Plasmid	PTU-E40	NZ_CP019987	212549	B2G73_RS25000	WP_007372263.1	234	NRG
Plasmid	PTU-E40	NZ_CP019987	212549	B2G73_RS25005	WP_007372262.1	127	NRG
Plasmid	PTU-E40	NZ_CP019987	212549	B2G73_RS25010	WP_016241565.1	90	NRG
Plasmid	PTU-E40	NZ_CP019987	212549	B2G73_RS25015	WP_007372261.1	83	NRG
Plasmid	PTU-E40	NZ_CP019987	212549	B2G73_RS25950	WP_016241566.1	138	NRG
Plasmid	PTU-E40	NZ_CP019987	212549	B2G73_RS25025	WP_007372259.1	187	NRG
Plasmid	PTU-E40	NZ_CP019987	212549	B2G73_RS25030	WP_009652897.1	229	NRG
Plasmid	PTU-E40	NZ_CP019987	212549	B2G73_RS25040	WP_000019445.1	326	RG	integration and excision		Tnp_ISfinder		phrog_3598; IS5-like element ISKpn26 family transposase (translation)
Plasmid	PTU-E40	NZ_CP019987	212549	B2G73_RS25055	WP_007372176.1	256	NRG
Plasmid	PTU-E40	NZ_CP019987	212549	B2G73_RS25060	WP_007372177.1	549	RG
Plasmid	PTU-E40	NZ_CP019987	212549	B2G73_RS25065	WP_007372178.1	472	RG
Plasmid	PTU-E40	NZ_CP019987	212549	B2G73_RS25070	WP_007372179.1	210	RG
Plasmid	PTU-E40	NZ_CP019987	212549	B2G73_RS25075	WP_007372180.1	356	RG
Plasmid	PTU-E40	NZ_CP019987	212549	B2G73_RS25080	WP_007372182.1	365	RG
Plasmid	PTU-E40	NZ_CP019987	212549	B2G73_RS25085	WP_007372183.1	92	NRG
Plasmid	PTU-E40	NZ_CP019987	212549	B2G73_RS25095	WP_007372185.1	365	RG
Plasmid	PTU-E40	NZ_CP019987	212549	B2G73_RS25105	WP_007372187.1	176	RG
Plasmid	PTU-E40	NZ_CP019987	212549	B2G73_RS25110	WP_007372188.1	117	RG
Plasmid	PTU-E40	NZ_CP019987	212549	B2G73_RS25115	WP_007372189.1	387	RG
Plasmid	PTU-E40	NZ_CP019987	212549	B2G73_RS25120	WP_007372190.1	142	RG
Plasmid	PTU-E40	NZ_CP019987	212549	B2G73_RS25125	WP_016241522.1	555	RG
Plasmid	PTU-E40	NZ_CP019987	212549	B2G73_RS25130	WP_009652918.1	194	RG
Plasmid	PTU-E40	NZ_CP019987	212549	B2G73_RS25135	WP_007372193.1	142	RG
Plasmid	PTU-E40	NZ_CP019987	212549	B2G73_RS25140	WP_007372194.1	603	RG
Plasmid	PTU-E40	NZ_CP019987	212549	B2G73_RS25145	WP_007372195.1	267	RG
Plasmid	PTU-E40	NZ_CP019987	212549	B2G73_RS25150	WP_024196074.1	109	RG
Plasmid	PTU-E40	NZ_CP019987	212549	B2G73_RS25155	WP_007372197.1	134	NRG
Plasmid	PTU-E40	NZ_CP019987	212549	B2G73_RS25160	WP_009652914.1	128	NRG	DNA, RNA and nucleotide metabolism			Plasmid partition	parR; phrog_8671
Plasmid	PTU-E40	NZ_CP019987	212549	B2G73_RS25165	WP_007372199.1	320	NRG	DNA, RNA and nucleotide metabolism			Plasmid partition	parM; phrog_691
Plasmid	PTU-E40	NZ_CP019987	212549	B2G73_RS25175	WP_009652923.1	104	NRG
Plasmid	PTU-E40	NZ_CP019987	212549	B2G73_RS25180	WP_099531012.1	91	NRG
Plasmid	PTU-E40	NZ_CP019987	212549	B2G73_RS25185	WP_016241518.1	141	NRG
Plasmid	PTU-E40	NZ_CP019987	212549	B2G73_RS25200	WP_063615651.1	383	RG	integration and excision		Tnp_ISfinder		phrog_4646; IS30 family transposase (translation)
Plasmid	PTU-E40	NZ_CP019987	212549	B2G73_RS25210	WP_007372203.1	168	NRG
Plasmid	PTU-E40	NZ_CP019987	212549	B2G73_RS25215	WP_099531002.1	133	NRG
Plasmid	PTU-E40	NZ_CP019987	212549	B2G73_RS25220	WP_009652915.1	396	NRG
Plasmid	PTU-E40	NZ_CP019987	212549	B2G73_RS25225	WP_007372207.1	62	NRG
Plasmid	PTU-E40	NZ_CP019987	212549	B2G73_RS25230	WP_016241600.1	324	NRG
Plasmid	PTU-E40	NZ_CP019987	212549	B2G73_RS25235	WP_007372209.1	371	NRG	moron, auxiliary metabolic gene and host takeover				phrog_5890
Plasmid	PTU-E40	NZ_CP019987	212549	B2G73_RS25240	WP_032155232.1	216	NRG
Plasmid	PTU-E40	NZ_CP019987	212549	B2G73_RS25245	WP_016241597.1	138	NRG
Plasmid	PTU-E40	NZ_CP019987	212549	B2G73_RS25250	WP_007372211.1	242	NRG
Plasmid	PTU-E40	NZ_CP019987	212549	B2G73_RS25255	WP_016241596.1	211	NRG
Plasmid	PTU-E40	NZ_CP019987	212549	B2G73_RS25260	WP_016241595.1	102	NRG
Plasmid	PTU-E40	NZ_CP019987	212549	B2G73_RS25265	WP_131334126.1	63	NRG
Plasmid	PTU-E40	NZ_CP019987	212549	B2G73_RS25270	WP_009653618.1	422	RG	integration and excision		Tnp_ISfinder		phrog_5749; ISL3 family transposase (translation)
Plasmid	PTU-E40	NZ_CP019987	212549	B2G73_RS25275	WP_009653619.1	1085	RG	DNA, RNA and nucleotide metabolism	Defense-strict			Type_I_REases_FAM_1.einsi_trimmed; phrog_16
Plasmid	PTU-E40	NZ_CP019987	212549	B2G73_RS25280	WP_009653617.1	444	RG		Defense-strict			Type_I_S_52
Plasmid	PTU-E40	NZ_CP019987	212549	B2G73_RS25285	WP_009653620.1	675	RG		Defense-strict			Type_I_MTases_FAM_3
Plasmid	PTU-E40	NZ_CP019987	212549	B2G73_RS25290	WP_007372212.1	359	NRG
Plasmid	PTU-E40	NZ_CP019987	212549	B2G73_RS25295	WP_007372213.1	442	NRG
Plasmid	PTU-E40	NZ_CP019987	212549	B2G73_RS25300	WP_007372214.1	69	NRG
Plasmid	PTU-E40	NZ_CP019987	212549	B2G73_RS25305	WP_016241591.1	190	NRG		Defense-cut_ga			drmC
Plasmid	PTU-E40	NZ_CP019987	212549	B2G73_RS25310	WP_007372215.1	111	NRG
Plasmid	PTU-E40	NZ_CP019987	212549	B2G73_RS25315	WP_007372216.1	95	NRG
Plasmid	PTU-E40	NZ_CP019987	212549	B2G73_RS25320	WP_007372217.1	491	NRG	DNA, RNA and nucleotide metabolism	Defense-strict			GajB_2; phrog_1967
Plasmid	PTU-E40	NZ_CP019987	212549	B2G73_RS25325	WP_007372218.1	334	NRG
Plasmid	PTU-E40	NZ_CP019987	212549	B2G73_RS25330	WP_016241589.1	189	NRG
Plasmid	PTU-E40	NZ_CP019987	212549	B2G73_RS25335	WP_007372219.1	900	NRG
Plasmid	PTU-E40	NZ_CP019987	212549	B2G73_RS25340	WP_007372220.1	658	NRG
Plasmid	PTU-E40	NZ_CP019987	212549	B2G73_RS25345	WP_009654243.1	128	NRG
Plasmid	PTU-E40	NZ_CP019987	212549	B2G73_RS25350	WP_007372221.1	216	NRG
Plasmid	PTU-E40	NZ_CP019987	212549	B2G73_RS25355	WP_007372222.1	97	NRG
Plasmid	PTU-E40	NZ_CP019987	212549	B2G73_RS25360	WP_007372223.1	272	NRG
Plasmid	PTU-E40	NZ_CP019987	212549	B2G73_RS25365	WP_007372224.1	94	NRG
Plasmid	PTU-E40	NZ_CP019987	212549	B2G73_RS25370	WP_007372225.1	208	NRG
Plasmid	PTU-E40	NZ_CP019987	212549	B2G73_RS25375	WP_007372226.1	345	NRG
Plasmid	PTU-E40	NZ_CP019987	212549	B2G73_RS25380	WP_007372227.1	465	NRG
Plasmid	PTU-E40	NZ_CP019987	212549	B2G73_RS25385	WP_016241587.1	188	NRG
Plasmid	PTU-E40	NZ_CP019987	212549	B2G73_RS25390	WP_007372228.1	532	NRG
Plasmid	PTU-E40	NZ_CP019987	212549	B2G73_RS25395	WP_007372229.1	254	NRG
Plasmid	PTU-E40	NZ_CP019987	212549	B2G73_RS25400	WP_007372230.1	828	RG
Plasmid	PTU-E40	NZ_CP019987	212549	B2G73_RS25405	WP_007372231.1	90	NRG
Plasmid	PTU-E40	NZ_CP019987	212549	B2G73_RS25410	WP_007372232.1	174	NRG
Plasmid	PTU-E40	NZ_CP019987	212549	B2G73_RS25415	WP_007372233.1	367	NRG
Plasmid	PTU-E40	NZ_CP019987	212549	B2G73_RS25420	WP_007372234.1	355	RG
Plasmid	PTU-E40	NZ_CP019987	212549	B2G73_RS25425	WP_009653890.1	248	NRG
Plasmid	PTU-E40	NZ_CP019987	212549	B2G73_RS25430	WP_009653893.1	203	NRG
Plasmid	PTU-E40	NZ_CP019987	212549	B2G73_RS25435	WP_016241582.1	166	NRG
Plasmid	PTU-E40	NZ_CP019987	212549	B2G73_RS25810	WP_016241581.1	254	NRG
Plasmid	PTU-E40	NZ_CP019987	212549	B2G73_RS25455	WP_000019445.1	326	RG	integration and excision		Tnp_ISfinder		phrog_3598; IS5-like element ISKpn26 family transposase (translation)
Plasmid	PTU-E40	NZ_CP019987	212549	B2G73_RS25460	WP_032951328.1	130	NRG
Plasmid	PTU-E40	NZ_CP019987	212549	B2G73_RS25465	WP_009654999.1	251	NRG
Plasmid	PTU-E40	NZ_CP019987	212549	B2G73_RS25470	WP_007372173.1	569	NRG	other				phrog_6263
Plasmid	PTU-E40	NZ_CP019987	212549	B2G73_RS25475	WP_032951326.1	194	NRG
Plasmid	PTU-E40	NZ_CP019987	212549	B2G73_RS25480	WP_072194352.1	106	NRG
Plasmid	PTU-E40	NZ_CP019987	212549	B2G73_RS25485	WP_032951323.1	160	NRG
Plasmid	PTU-E40	NZ_CP019987	212549	B2G73_RS25490	WP_079226217.1	142	NRG
Plasmid	PTU-E40	NZ_CP019987	212549	B2G73_RS25495	WP_007372169.1	161	NRG
Plasmid	PTU-E40	NZ_CP019987	212549	B2G73_RS25500	WP_009654998.1	292	NRG
Plasmid	PTU-E40	NZ_CP019987	212549	B2G73_RS25505	WP_007372167.1	327	NRG	DNA, RNA and nucleotide metabolism				phrog_724
Plasmid	PTU-E40	NZ_CP019987	212549	B2G73_RS25510	WP_007372166.1	76	NRG
Plasmid	PTU-E40	NZ_CP019987	212549	B2G73_RS25515	WP_007372165.1	273	NRG	other	Defense-strict			Type_II_MTases_FAM_4; phrog_1996
Plasmid	PTU-E40	NZ_CP019987	212549	B2G73_RS25520	WP_071532006.1	385	NRG	DNA, RNA and nucleotide metabolism				phrog_947
Plasmid	PTU-E40	NZ_CP019987	212549	B2G73_RS25525	WP_009653866.1	99	NRG
Plasmid	PTU-E40	NZ_CP019987	212549	B2G73_RS25530	WP_032951317.1	114	NRG
Plasmid	PTU-E40	NZ_CP019987	212549	B2G73_RS25535	WP_009653862.1	67	NRG
Plasmid	PTU-E40	NZ_CP019987	212549	B2G73_RS25540	WP_007372162.1	137	NRG
Plasmid	PTU-E40	NZ_CP019987	212549	B2G73_RS25545	WP_127649446.1	115	NRG
Plasmid	PTU-FV	NZ_CP044100	116365	FOB24_RS00010	WP_000682257.1	245	RG
Plasmid	PTU-FV	NZ_CP044100	116365	FOB24_RS00015	WP_000056180.1	748	NRG
Plasmid	PTU-FV	NZ_CP044100	116365	FOB24_RS00020	WP_003830750.1	1765	NRG
Plasmid	PTU-FV	NZ_CP044100	116365	FOB24_RS00025	WP_001667059.1	188	RG
Plasmid	PTU-FV	NZ_CP044100	116365	FOB24_RS00030	WP_000074492.1	243	RG	other				phrog_5529
Plasmid	PTU-FV	NZ_CP044100	116365	FOB24_RS00035	WP_000182632.1	113	RG
Plasmid	PTU-FV	NZ_CP044100	116365	FOB24_RS00040	WP_001193487.1	187	RG		Defense-cut_ga			drmC
Plasmid	PTU-FV	NZ_CP044100	116365	FOB24_RS00045	WP_000081846.1	78	NRG
Plasmid	PTU-FV	NZ_CP044100	116365	FOB24_RS00050	WP_020804279.1	25	RG
Plasmid	PTU-FV	NZ_CP044100	116365	FOB24_RS00055	WP_003830749.1	313	RG				Plasmid replication	replication_initiation_protein
Plasmid	PTU-FV	NZ_CP044100	116365	FOB24_RS00070	WP_001000741.1	181	RG
Plasmid	PTU-FV	NZ_CP044100	116365	FOB24_RS00075	WP_000034288.1	120	RG
Plasmid	PTU-FV	NZ_CP044100	116365	FOB24_RS00080	WP_162862902.1	583	RG				Plasmid partition	parA
Plasmid	PTU-FV	NZ_CP044100	116365	FOB24_RS00085	WP_000065805.1	141	RG
Plasmid	PTU-FV	NZ_CP044100	116365	FOB24_RS00090	WP_000922626.1	429	RG
Plasmid	PTU-FV	NZ_CP044100	116365	FOB24_RS00095	WP_001010162.1	583	RG		Defense-cut_ga		Plasmid partition	Dodola_DolB; parA
Plasmid	PTU-FV	NZ_CP044100	116365	FOB24_RS00100	WP_000855178.1	120	RG
Plasmid	PTU-FV	NZ_CP044100	116365	FOB24_RS00105	WP_001114211.1	117	RG	transcription regulation	Defense-strict			csa3_I_II_III_IV_V_VI_2; phrog_1368
Plasmid	PTU-FV	NZ_CP044100	116365	FOB24_RS00110	WP_001138071.1	990	RG	integration and excision		Tnp_ISEscan		phrog_7951; Tn3 family transposase (translation)
Plasmid	PTU-FV	NZ_CP044100	116365	FOB24_RS00115	WP_001162012.1	185	RG	DNA, RNA and nucleotide metabolism		Recombinase		phrog_125; PF00239
Plasmid	PTU-FV	NZ_CP044100	116365	FOB24_RS00125	WP_000845048.1	337	RG	integration and excision		Recombinase		phrog_216; PF00589
Plasmid	PTU-FV	NZ_CP044100	116365	FOB24_RS00130	WP_003830721.1	171	NRG
Plasmid	PTU-FV	NZ_CP044100	116365	FOB24_RS00135	WP_003830719.1	110	RG	moron, auxiliary metabolic gene and host takeover				phrog_1395
Plasmid	PTU-FV	NZ_CP044100	116365	FOB24_RS00140	WP_003155741.1	207	RG	DNA, RNA and nucleotide metabolism		Recombinase		phrog_125; PF00239
Plasmid	PTU-FV	NZ_CP044100	116365	FOB24_RS00145	WP_003830790.1	405	RG		Defense-strict			TniQ_I-F_1
Plasmid	PTU-FV	NZ_CP044100	116365	FOB24_RS00150	WP_003830789.1	302	RG			Tnp_ISEscan		TniB family NTP-binding protein (translation)
Plasmid	PTU-FV	NZ_CP044100	116365	FOB24_RS00155	WP_003830788.1	559	RG	integration and excision		Tnp_ISEscan		phrog_310; DDE-type integrase/transposase/recombinase (translation)
Plasmid	PTU-FV	NZ_CP044100	116365	FOB24_RS00160	WP_003830786.1	503	RG
Plasmid	PTU-FV	NZ_CP044100	116365	FOB24_RS00165	WP_003830785.1	188	RG
Plasmid	PTU-FV	NZ_CP044100	116365	FOB24_RS00175	WP_003830784.1	280	RG
Plasmid	PTU-FV	NZ_CP044100	116365	FOB24_RS00180	WP_003830783.1	177	RG
Plasmid	PTU-FV	NZ_CP044100	116365	FOB24_RS00200	WP_003465017.1	294	RG
Plasmid	PTU-FV	NZ_CP044100	116365	FOB24_RS00205	WP_003830779.1	575	RG	integration and excision		Tnp_ISEscan		phrog_310; DDE-type integrase/transposase/recombinase (translation)
Plasmid	PTU-FV	NZ_CP044100	116365	FOB24_RS00215	WP_000993245.1	70	RG
Plasmid	PTU-FV	NZ_CP044100	116365	FOB24_RS00225	WP_001087807.1	78	RG
Plasmid	PTU-FV	NZ_CP044100	116365	FOB24_RS00230	WP_001277466.1	121	RG
Plasmid	PTU-FV	NZ_CP044100	116365	FOB24_RS00235	WP_000209296.1	561	RG	DNA, RNA and nucleotide metabolism				phrog_6397
Plasmid	PTU-FV	NZ_CP044100	116365	FOB24_RS00240	WP_000522996.1	141	RG
Plasmid	PTU-FV	NZ_CP044100	116365	FOB24_RS00245	WP_000732275.1	91	RG
Plasmid	PTU-FV	NZ_CP044100	116365	FOB24_RS00250	WP_001294654.1	126	RG
Plasmid	PTU-FV	NZ_CP044100	116365	FOB24_RS00255	WP_001166628.1	151	RG
Plasmid	PTU-FV	NZ_CP044100	116365	FOB24_RS00260	WP_000110156.1	325	NRG
Plasmid	PTU-FV	NZ_CP044100	116365	FOB24_RS00265	WP_001135406.1	162	RG
Plasmid	PTU-FV	NZ_CP044100	116365	FOB24_RS00270	WP_001247114.1	371	RG		Defense-cut_ga			JetC_III
Plasmid	PTU-FV	NZ_CP044100	116365	FOB24_RS00275	WP_003830765.1	287	RG		Defense-strict			DEDDh_I_II_III_IV_V_VI_1
Plasmid	PTU-FV	NZ_CP044100	116365	FOB24_RS00280	WP_000429587.1	131	RG
Plasmid	PTU-FV	NZ_CP044100	116365	FOB24_RS00285	WP_000176304.1	203	RG
Plasmid	PTU-FV	NZ_CP044100	116365	FOB24_RS00290	WP_000728912.1	309	RG	integration and excision		Tnp_ISfinder		phrog_3300; Rpn family recombination-promoting nuclease/putative transposase (translation)
Plasmid	PTU-FV	NZ_CP044100	116365	FOB24_RS00295	WP_000091963.1	198	RG	DNA, RNA and nucleotide metabolism		Recombinase		phrog_125; PF00239
Plasmid	PTU-FV	NZ_CP044100	116365	FOB24_RS00305	WP_000753365.1	144	RG
Plasmid	PTU-FV	NZ_CP044100	116365	FOB24_RS00310	WP_000671200.1	466	RG
Plasmid	PTU-FV	NZ_CP044100	116365	FOB24_RS00315	WP_001188929.1	226	RG
Plasmid	PTU-FV	NZ_CP044100	116365	FOB24_RS00320	WP_001667051.1	309	RG
Plasmid	PTU-FV	NZ_CP044100	116365	FOB24_RS00325	WP_000906228.1	126	RG
Plasmid	PTU-FV	NZ_CP044100	116365	FOB24_RS00330	WP_001667050.1	295	RG
Plasmid	PTU-FV	NZ_CP044100	116365	FOB24_RS00335	WP_001176305.1	605	RG
Plasmid	PTU-FV	NZ_CP044100	116365	FOB24_RS00345	WP_000688485.1	148	NRG
Plasmid	PTU-FV	NZ_CP044100	116365	FOB24_RS00350	WP_001667049.1	246	RG	other				phrog_7767
Plasmid	PTU-FV	NZ_CP044100	116365	FOB24_RS00355	WP_000843500.1	65	RG
Plasmid	PTU-FV	NZ_CP044100	116365	FOB24_RS00360	WP_003830763.1	817	RG	other				phrog_12316
Plasmid	PTU-FV	NZ_CP044100	116365	FOB24_RS00365	WP_000758233.1	146	RG
Plasmid	PTU-FV	NZ_CP044100	116365	FOB24_RS00370	WP_000574019.1	1048	RG
Plasmid	PTU-FV	NZ_CP044100	116365	FOB24_RS00375	WP_000168542.1	430	RG
Plasmid	PTU-FV	NZ_CP044100	116365	FOB24_RS00380	WP_001246157.1	117	RG
Plasmid	PTU-FV	NZ_CP044100	116365	FOB24_RS00385	WP_000475508.1	461	RG
Plasmid	PTU-FV	NZ_CP044100	116365	FOB24_RS00395	WP_000697973.1	226	RG
Plasmid	PTU-FV	NZ_CP044100	116365	FOB24_RS00400	WP_015059177.1	489	RG
Plasmid	PTU-FV	NZ_CP044100	116365	FOB24_RS00405	WP_000725002.1	143	NRG
Plasmid	PTU-FV	NZ_CP044100	116365	FOB24_RS00410	WP_000695683.1	116	RG
Plasmid	PTU-FV	NZ_CP044100	116365	FOB24_RS00415	WP_003830762.1	608	RG		Defense-strict			ATPase_TOPRIM_COG3593
Plasmid	PTU-FV	NZ_CP044100	116365	FOB24_RS00420	WP_000817638.1	401	RG	DNA, RNA and nucleotide metabolism			Plasmid partition	parA; phrog_164
Plasmid	PTU-FV	NZ_CP044100	116365	FOB24_RS00425	WP_000756331.1	323	RG	DNA, RNA and nucleotide metabolism			Plasmid partition	parB; phrog_1146
Plasmid	PTU-FV	NZ_CP044100	116365	FOB24_RS00430	WP_000457553.1	423	RG	DNA, RNA and nucleotide metabolism				phrog_1268
Plasmid	PTU-FV	NZ_CP044100	116365	FOB24_RS00435	WP_000600201.1	140	RG	DNA, RNA and nucleotide metabolism				phrog_811
Plasmid	PTU-FV	NZ_CP044100	116365	FOB24_RS00440	WP_000334635.1	223	RG
Plasmid	PTU-FV	NZ_CP044100	116365	FOB24_RS00445	WP_000085947.1	225	RG	other	Defense-strict			Type_II_MTases_FAM_1; phrog_6025
Plasmid	PTU-FV	NZ_CP044100	116365	FOB24_RS00450	WP_001104877.1	73	RG
Plasmid	PTU-FV	NZ_CP044100	116365	FOB24_RS00455	WP_000274510.1	139	RG
Plasmid	PTU-FV	NZ_CP044100	116365	FOB24_RS00460	WP_003830760.1	259	RG
Plasmid	PTU-FV	NZ_CP044100	116365	FOB24_RS00465	WP_000108571.1	168	RG	moron, auxiliary metabolic gene and host takeover				phrog_2059
Plasmid	PTU-FV	NZ_CP044100	116365	FOB24_RS00470	WP_000761848.1	63	RG
Plasmid	PTU-FV	NZ_CP044100	116365	FOB24_RS00475	WP_000049508.1	84	RG	DNA, RNA and nucleotide metabolism				phrog_1105
Plasmid	PTU-FV	NZ_CP044100	116365	FOB24_RS00480	WP_003830759.1	105	RG
Plasmid	PTU-FV	NZ_CP044100	116365	FOB24_RS24255	WP_162798824.1	93	NRG
Plasmid	PTU-FV	NZ_CP044100	116365	FOB24_RS00490	WP_000218312.1	184	RG	DNA, RNA and nucleotide metabolism				phrog_44
Plasmid	PTU-FV	NZ_CP044100	116365	FOB24_RS00495	WP_015062663.1	80	RG
Plasmid	PTU-FV	NZ_CP044100	116365	FOB24_RS00500	WP_000117155.1	677	NRG				Plasmid partition	parB
Plasmid	PTU-FV	NZ_CP044100	116365	FOB24_RS00505	WP_015059789.1	144	RG
Plasmid	PTU-FV	NZ_CP044100	116365	FOB24_RS00510	WP_000611691.1	242	RG
Plasmid	PTU-FV	NZ_CP044100	116365	FOB24_RS00515	WP_000872088.1	117	RG
Plasmid	PTU-FV	NZ_CP044100	116365	FOB24_RS00520	WP_001271110.1	124	NRG
Plasmid	PTU-FV	NZ_CP044100	116365	FOB24_RS00525	WP_001096026.1	134	RG
Plasmid	PTU-FV	NZ_CP044100	116365	FOB24_RS00530	WP_000550116.1	115	RG
Plasmid	PTU-FV	NZ_CP044100	116365	FOB24_RS00535	WP_001159045.1	48	RG
Plasmid	PTU-FV	NZ_CP044100	116365	FOB24_RS00540	WP_000080851.1	277	RG
Plasmid	PTU-FV	NZ_CP044100	116365	FOB24_RS00550	WP_000556935.1	176	RG	moron, auxiliary metabolic gene and host takeover				phrog_10132
Plasmid	PTU-FV	NZ_CP044100	116365	FOB24_RS00555	WP_001232722.1	151	NRG	other				phrog_21776
Plasmid	PTU-FV	NZ_CP044100	116365	FOB24_RS00560	WP_001124390.1	127	NRG
Plasmid	PTU-FV	NZ_CP044100	116365	FOB24_RS00565	WP_001144045.1	149	NRG
Plasmid	PTU-FV	NZ_CP044100	116365	FOB24_RS00570	WP_000662610.1	77	NRG
Plasmid	PTU-FV	NZ_CP044100	116365	FOB24_RS00575	WP_001054221.1	119	RG
Plasmid	PTU-FV	NZ_CP044100	116365	FOB24_RS00580	WP_000398849.1	101	RG
Plasmid	PTU-FV	NZ_CP044100	116365	FOB24_RS00585	WP_000406022.1	187	RG
Plasmid	PTU-FV	NZ_CP044100	116365	FOB24_RS00590	WP_000794569.1	246	NRG
Plasmid	PTU-FV	NZ_CP044100	116365	FOB24_RS00595	WP_000024509.1	453	NRG
Plasmid	PTU-FV	NZ_CP044100	116365	FOB24_RS00600	WP_000786061.1	74	NRG	other				phrog_54
Plasmid	PTU-FV	NZ_CP044100	116365	FOB24_RS00605	WP_000724456.1	204	NRG
Plasmid	PTU-FV	NZ_CP044100	116365	FOB24_RS00610	WP_000714154.1	863	NRG
Plasmid	PTU-FV	NZ_CP044100	116365	FOB24_RS00615	WP_003830754.1	154	NRG
Plasmid	PTU-FV	NZ_CP044100	116365	FOB24_RS00620	WP_000715590.1	211	NRG
Plasmid	PTU-FV	NZ_CP044100	116365	FOB24_RS00625	WP_000833231.1	331	NRG
Plasmid	PTU-FV	NZ_CP044100	116365	FOB24_RS00630	WP_000961331.1	119	NRG
Plasmid	PTU-FV	NZ_CP044100	116365	FOB24_RS00635	WP_000832511.1	204	NRG
Plasmid	PTU-FV	NZ_CP044100	116365	FOB24_RS00640	WP_000683618.1	617	NRG
Plasmid	PTU-FV	NZ_CP044100	116365	FOB24_RS00645	WP_001203361.1	258	NRG
Plasmid	PTU-FV	NZ_CP044100	116365	FOB24_RS00650	WP_000958503.1	203	NRG
Plasmid	PTU-FV	NZ_CP044100	116365	FOB24_RS00655	WP_001237460.1	453	NRG
Plasmid	PTU-FV	NZ_CP044100	116365	FOB24_RS00660	WP_000257544.1	965	NRG
Plasmid	Not_assigned	NC_001988	192000	CA_RS19230	WP_010890687.1	251	NRG
Plasmid	Not_assigned	NC_001988	192000	CA_RS19235	WP_010890688.1	861	NRG	tail				phrog_341
Plasmid	Not_assigned	NC_001988	192000	CA_RS19240	WP_010890689.1	857	NRG	tail				phrog_341
Plasmid	Not_assigned	NC_001988	192000	CA_RS19245	WP_010890690.1	315	NRG
Plasmid	Not_assigned	NC_001988	192000	CA_RS19250	WP_010890691.1	104	NRG
Plasmid	Not_assigned	NC_001988	192000	CA_RS19255	WP_010890692.1	237	NRG	DNA, RNA and nucleotide metabolism				phrog_186
Plasmid	Not_assigned	NC_001988	192000	CA_RS19260	WP_010890695.1	359	NRG
Plasmid	Not_assigned	NC_001988	192000	CA_RS19265	WP_010890696.1	469	NRG
Plasmid	Not_assigned	NC_001988	192000	CA_RS19270	WP_043943646.1	61	NRG
Plasmid	Not_assigned	NC_001988	192000	CA_RS19275	WP_010890697.1	110	NRG
Plasmid	Not_assigned	NC_001988	192000	CA_RS19280	WP_010890698.1	369	NRG
Plasmid	Not_assigned	NC_001988	192000	CA_RS19285	WP_010890699.1	319	NRG
Plasmid	Not_assigned	NC_001988	192000	CA_RS19290	WP_010890700.1	281	NRG
Plasmid	Not_assigned	NC_001988	192000	CA_RS19295	WP_010890701.1	169	NRG
Plasmid	Not_assigned	NC_001988	192000	CA_RS19300	WP_043943648.1	33	NRG
Plasmid	Not_assigned	NC_001988	192000	CA_RS19305	WP_010890702.1	364	NRG
Plasmid	Not_assigned	NC_001988	192000	CA_RS19310	WP_010890704.1	394	NRG
Plasmid	Not_assigned	NC_001988	192000	CA_RS19315	WP_010890705.1	533	NRG
Plasmid	Not_assigned	NC_001988	192000	CA_RS19320	WP_010890706.1	71	NRG
Plasmid	Not_assigned	NC_001988	192000	CA_RS19325	WP_010890707.1	361	NRG
Plasmid	Not_assigned	NC_001988	192000	CA_RS19330	WP_010890708.1	160	NRG
Plasmid	Not_assigned	NC_001988	192000	CA_RS19335	WP_010890709.1	153	NRG	transcription regulation				phrog_11046
Plasmid	Not_assigned	NC_001988	192000	CA_RS19340	WP_010890710.1	554	NRG
Plasmid	Not_assigned	NC_001988	192000	CA_RS19345	WP_010890711.1	192	NRG
Plasmid	Not_assigned	NC_001988	192000	CA_RS19350	WP_010890712.1	615	NRG
Plasmid	Not_assigned	NC_001988	192000	CA_RS19355	WP_010890713.1	187	NRG
Plasmid	Not_assigned	NC_001988	192000	CA_RS19360	WP_010890714.1	399	NRG
Plasmid	Not_assigned	NC_001988	192000	CA_RS19365	WP_010890715.1	187	NRG
Plasmid	Not_assigned	NC_001988	192000	CA_RS19370	WP_010890716.1	95	NRG		Defense-strict			csa3_I_II_III_IV_V_VI_2
Plasmid	Not_assigned	NC_001988	192000	CA_RS19375	WP_010890717.1	106	NRG
Plasmid	Not_assigned	NC_001988	192000	CA_RS19380	WP_010890718.1	118	NRG
Plasmid	Not_assigned	NC_001988	192000	CA_RS19385	WP_010890719.1	106	NRG
Plasmid	Not_assigned	NC_001988	192000	CA_RS19390	WP_010890720.1	858	NRG
Plasmid	Not_assigned	NC_001988	192000	CA_RS19395	WP_010890721.1	242	NRG
Plasmid	Not_assigned	NC_001988	192000	CA_RS19400	WP_010890722.1	209	NRG
Plasmid	Not_assigned	NC_001988	192000	CA_RS19405	WP_010890723.1	96	NRG
Plasmid	Not_assigned	NC_001988	192000	CA_RS19410	WP_010890724.1	139	NRG
Plasmid	Not_assigned	NC_001988	192000	CA_RS19415	WP_010890725.1	443	NRG
Plasmid	Not_assigned	NC_001988	192000	CA_RS19420	WP_010890726.1	126	NRG
Plasmid	Not_assigned	NC_001988	192000	CA_RS19425	WP_010890727.1	182	NRG
Plasmid	Not_assigned	NC_001988	192000	CA_RS19430	WP_010890728.1	434	NRG
Plasmid	Not_assigned	NC_001988	192000	CA_RS19435	WP_010890729.1	331	NRG
Plasmid	Not_assigned	NC_001988	192000	CA_RS19440	WP_010890730.1	406	NRG
Plasmid	Not_assigned	NC_001988	192000	CA_RS19445	WP_010890731.1	188	NRG
Plasmid	Not_assigned	NC_001988	192000	CA_RS19450	WP_010890732.1	248	NRG	other				phrog_392
Plasmid	Not_assigned	NC_001988	192000	CA_RS19455	WP_010890733.1	382	NRG		Defense-cut_ga			LmuB_SMC_Hydrolase_protease
Plasmid	Not_assigned	NC_001988	192000	CA_RS19460	WP_106575486.1	43	NRG
Plasmid	Not_assigned	NC_001988	192000	CA_RS19465	WP_010890734.1	408	NRG
Plasmid	Not_assigned	NC_001988	192000	CA_RS19470	WP_010890735.1	497	NRG
Plasmid	Not_assigned	NC_001988	192000	CA_RS19475	WP_010890736.1	240	NRG
Plasmid	Not_assigned	NC_001988	192000	CA_RS19480	WP_010890737.1	147	NRG
Plasmid	Not_assigned	NC_001988	192000	CA_RS19485	WP_010890738.1	318	NRG
Plasmid	Not_assigned	NC_001988	192000	CA_RS19490	WP_010890739.1	249	NRG
Plasmid	Not_assigned	NC_001988	192000	CA_RS19495	WP_010890740.1	267	NRG
Plasmid	Not_assigned	NC_001988	192000	CA_RS19500	WP_010890741.1	378	NRG
Plasmid	Not_assigned	NC_001988	192000	CA_RS19505	WP_010890742.1	373	NRG
Plasmid	Not_assigned	NC_001988	192000	CA_RS19510	WP_010890743.1	206	NRG
Plasmid	Not_assigned	NC_001988	192000	CA_RS19515	WP_010890744.1	396	NRG
Plasmid	Not_assigned	NC_001988	192000	CA_RS19520	WP_010890745.1	220	NRG
Plasmid	Not_assigned	NC_001988	192000	CA_RS19525	WP_010890746.1	91	NRG	transcription regulation				phrog_532
Plasmid	Not_assigned	NC_001988	192000	CA_RS19530	WP_010890747.1	157	NRG
Plasmid	Not_assigned	NC_001988	192000	CA_RS19535	WP_010890748.1	431	NRG
Plasmid	Not_assigned	NC_001988	192000	CA_RS19540	WP_010890749.1	295	NRG
Plasmid	Not_assigned	NC_001988	192000	CA_RS19545	WP_010890750.1	690	NRG
Plasmid	Not_assigned	NC_001988	192000	CA_RS19550	WP_010890751.1	325	RG
Plasmid	Not_assigned	NC_001988	192000	CA_RS19555	WP_010890752.1	268	RG
Plasmid	Not_assigned	NC_001988	192000	CA_RS19560	WP_010890753.1	303	RG
Plasmid	Not_assigned	NC_001988	192000	CA_RS19565	WP_014519099.1	124	RG
Plasmid	Not_assigned	NC_001988	192000	CA_RS19570	WP_010890755.1	283	NRG	other				phrog_4901
Plasmid	Not_assigned	NC_001988	192000	CA_RS19575	WP_010890756.1	456	NRG
Plasmid	Not_assigned	NC_001988	192000	CA_RS19580	WP_010890757.1	58	NRG
Plasmid	Not_assigned	NC_001988	192000	CA_RS19585	WP_010890758.1	731	NRG	moron, auxiliary metabolic gene and host takeover				phrog_2392
Plasmid	Not_assigned	NC_001988	192000	CA_RS19590	WP_010890759.1	172	NRG
Plasmid	Not_assigned	NC_001988	192000	CA_RS19595	WP_010890760.1	233	NRG
Plasmid	Not_assigned	NC_001988	192000	CA_RS19600	WP_010890761.1	258	NRG
Plasmid	Not_assigned	NC_001988	192000	CA_RS19605	WP_010890762.1	343	NRG
Plasmid	Not_assigned	NC_001988	192000	CA_RS19610	WP_010890763.1	392	NRG
Plasmid	Not_assigned	NC_001988	192000	CA_RS19615	WP_010890764.1	194	NRG
Plasmid	Not_assigned	NC_001988	192000	CA_RS19620	WP_010890765.1	323	NRG	integration and excision		Recombinase		phrog_216; PF00589
Plasmid	Not_assigned	NC_001988	192000	CA_RS19625	WP_010890766.1	86	NRG			Recombinase		PF00239
Plasmid	Not_assigned	NC_001988	192000	CA_RS19630	WP_014519103.1	216	NRG
Plasmid	Not_assigned	NC_001988	192000	CA_RS19635	WP_010890768.1	254	NRG		Defense-cut_ga			Type_II_MTases_FAM_28
Plasmid	Not_assigned	NC_001988	192000	CA_RS19640	WP_010890769.1	121	NRG
Plasmid	Not_assigned	NC_001988	192000	CA_RS19645	WP_010890770.1	67	NRG
Plasmid	Not_assigned	NC_001988	192000	CA_RS19650	WP_010890771.1	401	NRG
Plasmid	Not_assigned	NC_001988	192000	CA_RS19655	WP_010890772.1	188	NRG
Plasmid	Not_assigned	NC_001988	192000	CA_RS19660	WP_010890773.1	414	NRG
Plasmid	Not_assigned	NC_001988	192000	CA_RS19665	WP_010890774.1	215	NRG
Plasmid	Not_assigned	NC_001988	192000	CA_RS19670	WP_010890775.1	282	NRG		Defense-cut_ga			AAA_21
Plasmid	Not_assigned	NC_001988	192000	CA_RS19675	WP_010890776.1	76	NRG
Plasmid	Not_assigned	NC_001988	192000	CA_RS19685	WP_077836368.1	170	RG	integration and excision		Recombinase		phrog_216; PF00589
Plasmid	Not_assigned	NC_001988	192000	CA_RS19690	WP_010890780.1	110	NRG
Plasmid	Not_assigned	NC_001988	192000	CA_RS19695	WP_010890781.1	299	NRG	other				phrog_35497
Plasmid	Not_assigned	NC_001988	192000	CA_RS19700	WP_010890782.1	561	NRG
Plasmid	Not_assigned	NC_001988	192000	CA_RS19705	WP_010890783.1	629	NRG
Plasmid	Not_assigned	NC_001988	192000	CA_RS19710	WP_010890784.1	191	NRG
Plasmid	Not_assigned	NC_001988	192000	CA_RS19715	WP_010890785.1	79	NRG
Plasmid	Not_assigned	NC_001988	192000	CA_RS19720	WP_010890786.1	1058	NRG
Plasmid	Not_assigned	NC_001988	192000	CA_RS19725	WP_010890787.1	135	NRG		Defense-strict			csa3_I_II_III_IV_V_VI_2
Plasmid	Not_assigned	NC_001988	192000	CA_RS19730	WP_010890788.1	349	RG
Plasmid	Not_assigned	NC_001988	192000	CA_RS19735	WP_010890789.1	136	NRG
Plasmid	Not_assigned	NC_001988	192000	CA_RS19740	WP_010890790.1	586	NRG
Plasmid	Not_assigned	NC_001988	192000	CA_RS19745	WP_010890791.1	152	NRG
Plasmid	Not_assigned	NC_001988	192000	CA_RS19750	WP_014519111.1	175	NRG	transcription regulation				phrog_13512
Plasmid	Not_assigned	NC_001988	192000	CA_RS19755	WP_010890793.1	545	NRG
Plasmid	Not_assigned	NC_001988	192000	CA_RS19760	WP_010890794.1	137	NRG	other				phrog_1249
Plasmid	Not_assigned	NC_001988	192000	CA_RS19765	WP_010890795.1	162	NRG	other				phrog_1249
Plasmid	Not_assigned	NC_001988	192000	CA_RS19770	WP_010890796.1	103	NRG
Plasmid	Not_assigned	NC_001988	192000	CA_RS19775	WP_010890797.1	235	NRG
Plasmid	Not_assigned	NC_001988	192000	CA_RS19780	WP_010890798.1	531	NRG
Plasmid	Not_assigned	NC_001988	192000	CA_RS19785	WP_010890799.1	458	NRG
Plasmid	Not_assigned	NC_001988	192000	CA_RS19790	WP_010890800.1	318	NRG
Plasmid	Not_assigned	NC_001988	192000	CA_RS19795	WP_010890801.1	427	NRG
Plasmid	Not_assigned	NC_001988	192000	CA_RS19800	WP_010890802.1	588	NRG
Plasmid	Not_assigned	NC_001988	192000	CA_RS19805	WP_010890803.1	586	NRG
Plasmid	Not_assigned	NC_001988	192000	CA_RS19810	WP_010890804.1	705	NRG
Plasmid	Not_assigned	NC_001988	192000	CA_RS19815	WP_010890805.1	543	NRG
Plasmid	Not_assigned	NC_001988	192000	CA_RS19820	WP_010890806.1	239	NRG
Plasmid	Not_assigned	NC_001988	192000	CA_RS19825	WP_010890807.1	165	NRG
Plasmid	Not_assigned	NC_001988	192000	CA_RS19830	WP_010890808.1	393	NRG
Plasmid	Not_assigned	NC_001988	192000	CA_RS19835	WP_010890809.1	113	NRG
Plasmid	Not_assigned	NC_001988	192000	CA_RS19840	WP_010890810.1	409	NRG	DNA, RNA and nucleotide metabolism				phrog_691
Plasmid	Not_assigned	NC_001988	192000	CA_RS19845	WP_010890811.1	215	NRG
Plasmid	Not_assigned	NC_001988	192000	CA_RS19850	WP_010890812.1	481	NRG
Plasmid	Not_assigned	NC_001988	192000	CA_RS19855	WP_010890813.1	247	NRG
Plasmid	Not_assigned	NC_001988	192000	CA_RS19860	WP_010890814.1	140	NRG
Plasmid	Not_assigned	NC_001988	192000	CA_RS19865	WP_014519112.1	486	NRG
Plasmid	Not_assigned	NC_001988	192000	CA_RS19870	WP_010890816.1	58	NRG
Plasmid	Not_assigned	NC_001988	192000	CA_RS19875	WP_010890817.1	264	NRG
Plasmid	Not_assigned	NC_001988	192000	CA_RS19880	WP_010890818.1	322	NRG
Plasmid	Not_assigned	NC_001988	192000	CA_RS19885	WP_010890819.1	334	NRG
Plasmid	Not_assigned	NC_001988	192000	CA_RS19890	WP_010890820.1	390	NRG	other				phrog_1802
Plasmid	Not_assigned	NC_001988	192000	CA_RS19895	WP_010890821.1	372	NRG
Plasmid	Not_assigned	NC_001988	192000	CA_RS19900	WP_010890822.1	446	NRG
Plasmid	Not_assigned	NC_001988	192000	CA_RS19905	WP_010890823.1	78	NRG
Plasmid	Not_assigned	NC_001988	192000	CA_RS19910	WP_010890824.1	464	NRG
Plasmid	Not_assigned	NC_001988	192000	CA_RS19915	WP_010890825.1	291	NRG
Plasmid	Not_assigned	NC_001988	192000	CA_RS19920	WP_010890826.1	471	NRG
Plasmid	Not_assigned	NC_001988	192000	CA_RS19925	WP_010890827.1	147	NRG
Plasmid	Not_assigned	NC_001988	192000	CA_RS19930	WP_010890828.1	143	NRG
Plasmid	Not_assigned	NC_001988	192000	CA_RS19935	WP_010890829.1	86	NRG
Plasmid	Not_assigned	NC_001988	192000	CA_RS19940	WP_010890830.1	477	NRG
Plasmid	Not_assigned	NC_001988	192000	CA_RS19945	WP_010890831.1	225	NRG
Plasmid	Not_assigned	NC_001988	192000	CA_RS19950	WP_010890832.1	272	NRG
Plasmid	Not_assigned	NC_001988	192000	CA_RS19955	WP_010890833.1	434	NRG
Plasmid	Not_assigned	NC_001988	192000	CA_RS19960	WP_010890834.1	601	NRG
Plasmid	Not_assigned	NC_001988	192000	CA_RS19965	WP_010890835.1	752	NRG	lysis				phrog_10457
Plasmid	Not_assigned	NC_001988	192000	CA_RS19970	WP_010890836.1	190	NRG
Plasmid	Not_assigned	NC_001988	192000	CA_RS19975	WP_010890837.1	115	NRG
Plasmid	Not_assigned	NC_001988	192000	CA_RS19980	WP_010890838.1	225	NRG
Plasmid	Not_assigned	NC_001988	192000	CA_RS19985	WP_010890839.1	79	NRG
Plasmid	Not_assigned	NC_001988	192000	CA_RS19990	WP_010890840.1	317	NRG
Plasmid	Not_assigned	NC_001988	192000	CA_RS19995	WP_010890841.1	243	NRG
Plasmid	Not_assigned	NC_001988	192000	CA_RS20000	WP_010890842.1	433	NRG		Defense-cut_ga			LmuB_SMC_Hydrolase_protease
Plasmid	Not_assigned	NC_001988	192000	CA_RS20005	WP_010890843.1	160	NRG
Plasmid	Not_assigned	NC_001988	192000	CA_RS20010	WP_010890844.1	967	NRG	tail				phrog_341
Plasmid	Not_assigned	NC_001988	192000	CA_RS20015	WP_010890845.1	318	NRG
Plasmid	Not_assigned	NC_001988	192000	CA_RS20020	WP_010890846.1	862	NRG
Plasmid	Not_assigned	NC_001988	192000	CA_RS20025	WP_010890847.1	218	NRG
Plasmid	Not_assigned	NC_001988	192000	CA_RS20030	WP_010890848.1	221	NRG
Plasmid	Not_assigned	NC_001988	192000	CA_RS20035	WP_010890849.1	244	NRG
Plasmid	Not_assigned	NC_001988	192000	CA_RS20040	WP_010890850.1	53	NRG	lysis				phrog_4898
Plasmid	Not_assigned	NC_001988	192000	CA_RS20045	WP_010890851.1	184	NRG
Plasmid	Not_assigned	NC_001988	192000	CA_RS20050	WP_010890852.1	760	NRG
Plasmid	Not_assigned	NC_001988	192000	CA_RS20055	WP_010890853.1	72	NRG
Plasmid	Not_assigned	NC_001988	192000	CA_RS20060	WP_010890854.1	71	NRG
Plasmid	Not_assigned	NC_001988	192000	CA_RS20065	WP_010890855.1	72	NRG
Plasmid	Not_assigned	NC_001988	192000	CA_RS20070	WP_010890856.1	71	NRG
Plasmid	Not_assigned	NC_001988	192000	CA_RS20075	WP_010890857.1	380	NRG
Plasmid	Not_assigned	NC_001988	192000	CA_RS20080	WP_010890858.1	139	NRG
Plasmid	Not_assigned	NC_001988	192000	CA_RS20085	WP_010890859.1	336	NRG				Plasmid replication	replication_initiation_protein
Plasmid	Not_assigned	NC_001988	192000	CA_RS20090	WP_010890860.1	99	NRG	transcription regulation				phrog_582
Plasmid	Not_assigned	NC_001988	192000	CA_RS20095	WP_010890861.1	249	NRG				Plasmid partition	parA
Plasmid	Not_assigned	NC_001988	192000	CA_RS20100	WP_010890862.1	123	NRG	integration and excision				phrog_6620
Plasmid	Not_assigned	NC_017296	191996	CEA_RS19170	WP_010890687.1	251	NRG
Plasmid	Not_assigned	NC_017296	191996	CEA_RS19175	WP_010890688.1	861	NRG	tail				phrog_341
Plasmid	Not_assigned	NC_017296	191996	CEA_RS19180	WP_010890689.1	857	NRG	tail				phrog_341
Plasmid	Not_assigned	NC_017296	191996	CEA_RS19185	WP_010890690.1	315	NRG
Plasmid	Not_assigned	NC_017296	191996	CEA_RS19190	WP_010890691.1	104	NRG
Plasmid	Not_assigned	NC_017296	191996	CEA_RS19195	WP_010890692.1	237	NRG	DNA, RNA and nucleotide metabolism				phrog_186
Plasmid	Not_assigned	NC_017296	191996	CEA_RS19210	WP_010890695.1	359	NRG
Plasmid	Not_assigned	NC_017296	191996	CEA_RS19215	WP_010890696.1	469	NRG
Plasmid	Not_assigned	NC_017296	191996	CEA_RS19220	WP_043943646.1	61	NRG
Plasmid	Not_assigned	NC_017296	191996	CEA_RS19225	WP_010890697.1	110	NRG
Plasmid	Not_assigned	NC_017296	191996	CEA_RS19230	WP_010890698.1	369	NRG
Plasmid	Not_assigned	NC_017296	191996	CEA_RS19235	WP_010890699.1	319	NRG
Plasmid	Not_assigned	NC_017296	191996	CEA_RS19240	WP_010890700.1	281	NRG
Plasmid	Not_assigned	NC_017296	191996	CEA_RS19245	WP_010890701.1	169	NRG
Plasmid	Not_assigned	NC_017296	191996	CEA_RS19250	WP_043943648.1	33	NRG
Plasmid	Not_assigned	NC_017296	191996	CEA_RS19255	WP_013913496.1	364	NRG
Plasmid	Not_assigned	NC_017296	191996	CEA_RS19265	WP_010890704.1	394	NRG
Plasmid	Not_assigned	NC_017296	191996	CEA_RS19270	WP_013913497.1	533	NRG
Plasmid	Not_assigned	NC_017296	191996	CEA_RS19275	WP_010890706.1	71	NRG
Plasmid	Not_assigned	NC_017296	191996	CEA_RS19285	WP_010890708.1	160	NRG
Plasmid	Not_assigned	NC_017296	191996	CEA_RS19290	WP_010890709.1	153	NRG	transcription regulation				phrog_11046
Plasmid	Not_assigned	NC_017296	191996	CEA_RS19295	WP_010890710.1	554	NRG
Plasmid	Not_assigned	NC_017296	191996	CEA_RS19300	WP_010890711.1	192	NRG
Plasmid	Not_assigned	NC_017296	191996	CEA_RS19305	WP_010890712.1	615	NRG
Plasmid	Not_assigned	NC_017296	191996	CEA_RS19310	WP_010890713.1	187	NRG
Plasmid	Not_assigned	NC_017296	191996	CEA_RS19315	WP_010890714.1	399	NRG
Plasmid	Not_assigned	NC_017296	191996	CEA_RS19320	WP_010890715.1	187	NRG
Plasmid	Not_assigned	NC_017296	191996	CEA_RS19325	WP_010890716.1	95	NRG		Defense-strict			csa3_I_II_III_IV_V_VI_2
Plasmid	Not_assigned	NC_017296	191996	CEA_RS19330	WP_010890717.1	106	NRG
Plasmid	Not_assigned	NC_017296	191996	CEA_RS19335	WP_010890718.1	118	NRG
Plasmid	Not_assigned	NC_017296	191996	CEA_RS19340	WP_010890719.1	106	NRG
Plasmid	Not_assigned	NC_017296	191996	CEA_RS19345	WP_010890720.1	858	NRG
Plasmid	Not_assigned	NC_017296	191996	CEA_RS19350	WP_010890721.1	242	NRG
Plasmid	Not_assigned	NC_017296	191996	CEA_RS19355	WP_010890722.1	209	NRG
Plasmid	Not_assigned	NC_017296	191996	CEA_RS19360	WP_010890723.1	96	NRG
Plasmid	Not_assigned	NC_017296	191996	CEA_RS19365	WP_010890724.1	139	NRG
Plasmid	Not_assigned	NC_017296	191996	CEA_RS19370	WP_010890725.1	443	NRG
Plasmid	Not_assigned	NC_017296	191996	CEA_RS19375	WP_010890726.1	126	NRG
Plasmid	Not_assigned	NC_017296	191996	CEA_RS19380	WP_010890727.1	182	NRG
Plasmid	Not_assigned	NC_017296	191996	CEA_RS19385	WP_010890728.1	434	NRG
Plasmid	Not_assigned	NC_017296	191996	CEA_RS19390	WP_010890729.1	331	NRG
Plasmid	Not_assigned	NC_017296	191996	CEA_RS19395	WP_010890730.1	406	NRG
Plasmid	Not_assigned	NC_017296	191996	CEA_RS19400	WP_010890731.1	188	NRG
Plasmid	Not_assigned	NC_017296	191996	CEA_RS19405	WP_010890732.1	248	NRG	other				phrog_392
Plasmid	Not_assigned	NC_017296	191996	CEA_RS19410	WP_010890733.1	382	NRG		Defense-cut_ga			LmuB_SMC_Hydrolase_protease
Plasmid	Not_assigned	NC_017296	191996	CEA_RS20260	WP_106575486.1	43	NRG
Plasmid	Not_assigned	NC_017296	191996	CEA_RS19415	WP_010890734.1	408	NRG
Plasmid	Not_assigned	NC_017296	191996	CEA_RS19420	WP_010890735.1	497	NRG
Plasmid	Not_assigned	NC_017296	191996	CEA_RS19425	WP_010890736.1	240	NRG
Plasmid	Not_assigned	NC_017296	191996	CEA_RS19430	WP_010890737.1	147	NRG
Plasmid	Not_assigned	NC_017296	191996	CEA_RS19435	WP_013913498.1	318	NRG
Plasmid	Not_assigned	NC_017296	191996	CEA_RS19440	WP_010890739.1	249	NRG
Plasmid	Not_assigned	NC_017296	191996	CEA_RS19445	WP_013913499.1	267	NRG
Plasmid	Not_assigned	NC_017296	191996	CEA_RS19450	WP_010890741.1	378	NRG
Plasmid	Not_assigned	NC_017296	191996	CEA_RS19455	WP_010890742.1	373	NRG
Plasmid	Not_assigned	NC_017296	191996	CEA_RS19460	WP_010890743.1	206	NRG
Plasmid	Not_assigned	NC_017296	191996	CEA_RS19465	WP_013913500.1	396	NRG
Plasmid	Not_assigned	NC_017296	191996	CEA_RS19470	WP_010890745.1	220	NRG
Plasmid	Not_assigned	NC_017296	191996	CEA_RS19475	WP_010890746.1	91	NRG	transcription regulation				phrog_532
Plasmid	Not_assigned	NC_017296	191996	CEA_RS19480	WP_010890747.1	157	NRG
Plasmid	Not_assigned	NC_017296	191996	CEA_RS19485	WP_010890748.1	431	NRG
Plasmid	Not_assigned	NC_017296	191996	CEA_RS19490	WP_010890749.1	295	NRG
Plasmid	Not_assigned	NC_017296	191996	CEA_RS19495	WP_010890750.1	690	NRG
Plasmid	Not_assigned	NC_017296	191996	CEA_RS19500	WP_010890751.1	325	RG
Plasmid	Not_assigned	NC_017296	191996	CEA_RS19505	WP_010890752.1	268	RG
Plasmid	Not_assigned	NC_017296	191996	CEA_RS19510	WP_010890753.1	303	RG
Plasmid	Not_assigned	NC_017296	191996	CEA_RS19515	WP_014519099.1	124	RG
Plasmid	Not_assigned	NC_017296	191996	CEA_RS19520	WP_010890755.1	283	NRG	other				phrog_4901
Plasmid	Not_assigned	NC_017296	191996	CEA_RS19525	WP_010890756.1	456	NRG
Plasmid	Not_assigned	NC_017296	191996	CEA_RS19530	WP_010890757.1	58	NRG
Plasmid	Not_assigned	NC_017296	191996	CEA_RS19535	WP_010890758.1	731	NRG	moron, auxiliary metabolic gene and host takeover				phrog_2392
Plasmid	Not_assigned	NC_017296	191996	CEA_RS19540	WP_010890759.1	172	NRG
Plasmid	Not_assigned	NC_017296	191996	CEA_RS19545	WP_010890760.1	233	NRG
Plasmid	Not_assigned	NC_017296	191996	CEA_RS19550	WP_010890761.1	258	NRG
Plasmid	Not_assigned	NC_017296	191996	CEA_RS19555	WP_010890762.1	343	NRG
Plasmid	Not_assigned	NC_017296	191996	CEA_RS19560	WP_014519101.1	392	NRG
Plasmid	Not_assigned	NC_017296	191996	CEA_RS19565	WP_010890764.1	194	NRG
Plasmid	Not_assigned	NC_017296	191996	CEA_RS19570	WP_010890765.1	323	NRG	integration and excision		Recombinase		phrog_216; PF00589
Plasmid	Not_assigned	NC_017296	191996	CEA_RS19575	WP_010890766.1	86	NRG			Recombinase		PF00239
Plasmid	Not_assigned	NC_017296	191996	CEA_RS19580	WP_014519103.1	216	NRG
Plasmid	Not_assigned	NC_017296	191996	CEA_RS19585	WP_010890768.1	254	NRG		Defense-cut_ga			Type_II_MTases_FAM_28
Plasmid	Not_assigned	NC_017296	191996	CEA_RS19590	WP_010890769.1	121	NRG
Plasmid	Not_assigned	NC_017296	191996	CEA_RS19595	WP_010890770.1	67	NRG
Plasmid	Not_assigned	NC_017296	191996	CEA_RS19600	WP_010890771.1	401	NRG
Plasmid	Not_assigned	NC_017296	191996	CEA_RS19605	WP_010890772.1	188	NRG
Plasmid	Not_assigned	NC_017296	191996	CEA_RS19610	WP_010890773.1	414	NRG
Plasmid	Not_assigned	NC_017296	191996	CEA_RS19615	WP_010890774.1	215	NRG
Plasmid	Not_assigned	NC_017296	191996	CEA_RS19620	WP_010890775.1	282	NRG		Defense-cut_ga			AAA_21
Plasmid	Not_assigned	NC_017296	191996	CEA_RS19625	WP_010890776.1	76	NRG
Plasmid	Not_assigned	NC_017296	191996	CEA_RS20270	WP_077836368.1	170	RG	integration and excision		Recombinase		phrog_216; PF00589
Plasmid	Not_assigned	NC_017296	191996	CEA_RS19650	WP_010890780.1	110	NRG
Plasmid	Not_assigned	NC_017296	191996	CEA_RS19655	WP_010890781.1	299	NRG	other				phrog_35497
Plasmid	Not_assigned	NC_017296	191996	CEA_RS19660	WP_010890782.1	561	NRG
Plasmid	Not_assigned	NC_017296	191996	CEA_RS19665	WP_010890783.1	629	NRG
Plasmid	Not_assigned	NC_017296	191996	CEA_RS19670	WP_010890784.1	191	NRG
Plasmid	Not_assigned	NC_017296	191996	CEA_RS19675	WP_010890785.1	79	NRG
Plasmid	Not_assigned	NC_017296	191996	CEA_RS19680	WP_010890786.1	1058	NRG
Plasmid	Not_assigned	NC_017296	191996	CEA_RS19685	WP_010890787.1	135	NRG		Defense-strict			csa3_I_II_III_IV_V_VI_2
Plasmid	Not_assigned	NC_017296	191996	CEA_RS19690	WP_010890788.1	349	RG
Plasmid	Not_assigned	NC_017296	191996	CEA_RS19695	WP_014519110.1	136	NRG
Plasmid	Not_assigned	NC_017296	191996	CEA_RS19700	WP_010890790.1	586	NRG
Plasmid	Not_assigned	NC_017296	191996	CEA_RS19705	WP_010890791.1	152	NRG
Plasmid	Not_assigned	NC_017296	191996	CEA_RS19710	WP_014519111.1	175	NRG	transcription regulation				phrog_13512
Plasmid	Not_assigned	NC_017296	191996	CEA_RS19715	WP_010890793.1	545	NRG
Plasmid	Not_assigned	NC_017296	191996	CEA_RS19720	WP_010890794.1	137	NRG	other				phrog_1249
Plasmid	Not_assigned	NC_017296	191996	CEA_RS19725	WP_010890795.1	162	NRG	other				phrog_1249
Plasmid	Not_assigned	NC_017296	191996	CEA_RS19730	WP_010890796.1	103	NRG
Plasmid	Not_assigned	NC_017296	191996	CEA_RS19735	WP_010890797.1	235	NRG
Plasmid	Not_assigned	NC_017296	191996	CEA_RS19740	WP_010890798.1	531	NRG
Plasmid	Not_assigned	NC_017296	191996	CEA_RS19745	WP_010890799.1	458	NRG
Plasmid	Not_assigned	NC_017296	191996	CEA_RS19750	WP_010890800.1	318	NRG
Plasmid	Not_assigned	NC_017296	191996	CEA_RS19755	WP_010890801.1	427	NRG
Plasmid	Not_assigned	NC_017296	191996	CEA_RS19760	WP_010890802.1	588	NRG
Plasmid	Not_assigned	NC_017296	191996	CEA_RS19765	WP_010890803.1	586	NRG
Plasmid	Not_assigned	NC_017296	191996	CEA_RS19770	WP_010890804.1	705	NRG
Plasmid	Not_assigned	NC_017296	191996	CEA_RS19775	WP_010890805.1	543	NRG
Plasmid	Not_assigned	NC_017296	191996	CEA_RS19780	WP_010890806.1	239	NRG
Plasmid	Not_assigned	NC_017296	191996	CEA_RS19785	WP_010890807.1	165	NRG
Plasmid	Not_assigned	NC_017296	191996	CEA_RS19790	WP_010890808.1	393	NRG
Plasmid	Not_assigned	NC_017296	191996	CEA_RS19795	WP_010890809.1	113	NRG
Plasmid	Not_assigned	NC_017296	191996	CEA_RS19800	WP_010890810.1	409	NRG	DNA, RNA and nucleotide metabolism				phrog_691
Plasmid	Not_assigned	NC_017296	191996	CEA_RS19805	WP_010890811.1	215	NRG
Plasmid	Not_assigned	NC_017296	191996	CEA_RS19810	WP_010890812.1	481	NRG
Plasmid	Not_assigned	NC_017296	191996	CEA_RS19815	WP_010890813.1	247	NRG
Plasmid	Not_assigned	NC_017296	191996	CEA_RS19820	WP_010890814.1	140	NRG
Plasmid	Not_assigned	NC_017296	191996	CEA_RS19825	WP_014519112.1	486	NRG
Plasmid	Not_assigned	NC_017296	191996	CEA_RS19830	WP_010890816.1	58	NRG
Plasmid	Not_assigned	NC_017296	191996	CEA_RS19835	WP_010890817.1	264	NRG
Plasmid	Not_assigned	NC_017296	191996	CEA_RS19840	WP_010890818.1	322	NRG
Plasmid	Not_assigned	NC_017296	191996	CEA_RS19845	WP_010890819.1	334	NRG
Plasmid	Not_assigned	NC_017296	191996	CEA_RS19850	WP_010890820.1	390	NRG	other				phrog_1802
Plasmid	Not_assigned	NC_017296	191996	CEA_RS19855	WP_010890821.1	372	NRG
Plasmid	Not_assigned	NC_017296	191996	CEA_RS19860	WP_010890822.1	446	NRG
Plasmid	Not_assigned	NC_017296	191996	CEA_RS19865	WP_010890823.1	78	NRG
Plasmid	Not_assigned	NC_017296	191996	CEA_RS19870	WP_010890824.1	464	NRG
Plasmid	Not_assigned	NC_017296	191996	CEA_RS19875	WP_014519113.1	291	NRG
Plasmid	Not_assigned	NC_017296	191996	CEA_RS19880	WP_010890826.1	471	NRG
Plasmid	Not_assigned	NC_017296	191996	CEA_RS19885	WP_010890827.1	147	NRG
Plasmid	Not_assigned	NC_017296	191996	CEA_RS19890	WP_010890828.1	143	NRG
Plasmid	Not_assigned	NC_017296	191996	CEA_RS19895	WP_010890829.1	86	NRG
Plasmid	Not_assigned	NC_017296	191996	CEA_RS19900	WP_010890830.1	477	NRG
Plasmid	Not_assigned	NC_017296	191996	CEA_RS19905	WP_010890831.1	225	NRG
Plasmid	Not_assigned	NC_017296	191996	CEA_RS19910	WP_010890832.1	272	NRG
Plasmid	Not_assigned	NC_017296	191996	CEA_RS19915	WP_010890833.1	434	NRG
Plasmid	Not_assigned	NC_017296	191996	CEA_RS19920	WP_010890834.1	601	NRG
Plasmid	Not_assigned	NC_017296	191996	CEA_RS19925	WP_010890835.1	752	NRG	lysis				phrog_10457
Plasmid	Not_assigned	NC_017296	191996	CEA_RS19930	WP_010890836.1	190	NRG
Plasmid	Not_assigned	NC_017296	191996	CEA_RS19935	WP_010890837.1	115	NRG
Plasmid	Not_assigned	NC_017296	191996	CEA_RS19940	WP_010890838.1	225	NRG
Plasmid	Not_assigned	NC_017296	191996	CEA_RS19945	WP_010890839.1	79	NRG
Plasmid	Not_assigned	NC_017296	191996	CEA_RS19950	WP_010890840.1	317	NRG
Plasmid	Not_assigned	NC_017296	191996	CEA_RS19955	WP_010890841.1	243	NRG
Plasmid	Not_assigned	NC_017296	191996	CEA_RS19960	WP_010890842.1	433	NRG		Defense-cut_ga			LmuB_SMC_Hydrolase_protease
Plasmid	Not_assigned	NC_017296	191996	CEA_RS19965	WP_010890843.1	160	NRG
Plasmid	Not_assigned	NC_017296	191996	CEA_RS19970	WP_010890844.1	967	NRG	tail				phrog_341
Plasmid	Not_assigned	NC_017296	191996	CEA_RS19975	WP_010890845.1	318	NRG
Plasmid	Not_assigned	NC_017296	191996	CEA_RS19980	WP_010890846.1	862	NRG
Plasmid	Not_assigned	NC_017296	191996	CEA_RS19985	WP_010890847.1	218	NRG
Plasmid	Not_assigned	NC_017296	191996	CEA_RS19990	WP_010890848.1	221	NRG
Plasmid	Not_assigned	NC_017296	191996	CEA_RS19995	WP_010890849.1	244	NRG
Plasmid	Not_assigned	NC_017296	191996	CEA_RS20000	WP_010890850.1	53	NRG	lysis				phrog_4898
Plasmid	Not_assigned	NC_017296	191996	CEA_RS20005	WP_010890851.1	184	NRG
Plasmid	Not_assigned	NC_017296	191996	CEA_RS20010	WP_010890852.1	760	NRG
Plasmid	Not_assigned	NC_017296	191996	CEA_RS20015	WP_010890853.1	72	NRG
Plasmid	Not_assigned	NC_017296	191996	CEA_RS20020	WP_010890854.1	71	NRG
Plasmid	Not_assigned	NC_017296	191996	CEA_RS20025	WP_010890855.1	72	NRG
Plasmid	Not_assigned	NC_017296	191996	CEA_RS20030	WP_010890856.1	71	NRG
Plasmid	Not_assigned	NC_017296	191996	CEA_RS20035	WP_010890857.1	380	NRG
Plasmid	Not_assigned	NC_017296	191996	CEA_RS20040	WP_010890858.1	139	NRG
Plasmid	Not_assigned	NC_017296	191996	CEA_RS20045	WP_010890859.1	336	NRG				Plasmid replication	replication_initiation_protein
Plasmid	Not_assigned	NC_017296	191996	CEA_RS20050	WP_010890860.1	99	NRG	transcription regulation				phrog_582
Plasmid	Not_assigned	NC_017296	191996	CEA_RS20055	WP_010890861.1	249	NRG				Plasmid partition	parA
Plasmid	Not_assigned	NC_017296	191996	CEA_RS20060	WP_010890862.1	123	NRG	integration and excision				phrog_6620
Plasmid	Not_assigned	NC_015686	191996	SMB_RS19175	WP_010890687.1	251	NRG
Plasmid	Not_assigned	NC_015686	191996	SMB_RS19180	WP_010890688.1	861	NRG	tail				phrog_341
Plasmid	Not_assigned	NC_015686	191996	SMB_RS19185	WP_010890689.1	857	NRG	tail				phrog_341
Plasmid	Not_assigned	NC_015686	191996	SMB_RS19190	WP_010890690.1	315	NRG
Plasmid	Not_assigned	NC_015686	191996	SMB_RS19195	WP_010890691.1	104	NRG
Plasmid	Not_assigned	NC_015686	191996	SMB_RS19200	WP_010890692.1	237	NRG	DNA, RNA and nucleotide metabolism				phrog_186
Plasmid	Not_assigned	NC_015686	191996	SMB_RS19215	WP_010890695.1	359	NRG
Plasmid	Not_assigned	NC_015686	191996	SMB_RS19220	WP_010890696.1	469	NRG
Plasmid	Not_assigned	NC_015686	191996	SMB_RS19225	WP_043943646.1	61	NRG
Plasmid	Not_assigned	NC_015686	191996	SMB_RS19230	WP_010890697.1	110	NRG
Plasmid	Not_assigned	NC_015686	191996	SMB_RS19235	WP_010890698.1	369	NRG
Plasmid	Not_assigned	NC_015686	191996	SMB_RS19240	WP_010890699.1	319	NRG
Plasmid	Not_assigned	NC_015686	191996	SMB_RS19245	WP_010890700.1	281	NRG
Plasmid	Not_assigned	NC_015686	191996	SMB_RS19250	WP_010890701.1	169	NRG
Plasmid	Not_assigned	NC_015686	191996	SMB_RS19255	WP_043943648.1	33	NRG
Plasmid	Not_assigned	NC_015686	191996	SMB_RS19260	WP_013913496.1	364	NRG
Plasmid	Not_assigned	NC_015686	191996	SMB_RS19270	WP_010890704.1	394	NRG
Plasmid	Not_assigned	NC_015686	191996	SMB_RS19275	WP_013913497.1	533	NRG
Plasmid	Not_assigned	NC_015686	191996	SMB_RS19280	WP_010890706.1	71	NRG
Plasmid	Not_assigned	NC_015686	191996	SMB_RS19285	WP_010890707.1	361	NRG
Plasmid	Not_assigned	NC_015686	191996	SMB_RS19290	WP_010890708.1	160	NRG
Plasmid	Not_assigned	NC_015686	191996	SMB_RS19295	WP_010890709.1	153	NRG	transcription regulation				phrog_11046
Plasmid	Not_assigned	NC_015686	191996	SMB_RS19300	WP_010890710.1	554	NRG
Plasmid	Not_assigned	NC_015686	191996	SMB_RS19305	WP_010890711.1	192	NRG
Plasmid	Not_assigned	NC_015686	191996	SMB_RS19310	WP_010890712.1	615	NRG
Plasmid	Not_assigned	NC_015686	191996	SMB_RS19315	WP_010890713.1	187	NRG
Plasmid	Not_assigned	NC_015686	191996	SMB_RS19320	WP_010890714.1	399	NRG
Plasmid	Not_assigned	NC_015686	191996	SMB_RS19325	WP_010890715.1	187	NRG
Plasmid	Not_assigned	NC_015686	191996	SMB_RS19330	WP_010890716.1	95	NRG		Defense-strict			csa3_I_II_III_IV_V_VI_2
Plasmid	Not_assigned	NC_015686	191996	SMB_RS19335	WP_010890717.1	106	NRG
Plasmid	Not_assigned	NC_015686	191996	SMB_RS19340	WP_010890718.1	118	NRG
Plasmid	Not_assigned	NC_015686	191996	SMB_RS19345	WP_010890719.1	106	NRG
Plasmid	Not_assigned	NC_015686	191996	SMB_RS19350	WP_010890720.1	858	NRG
Plasmid	Not_assigned	NC_015686	191996	SMB_RS19355	WP_010890721.1	242	NRG
Plasmid	Not_assigned	NC_015686	191996	SMB_RS19360	WP_010890722.1	209	NRG
Plasmid	Not_assigned	NC_015686	191996	SMB_RS19365	WP_010890723.1	96	NRG
Plasmid	Not_assigned	NC_015686	191996	SMB_RS19370	WP_010890724.1	139	NRG
Plasmid	Not_assigned	NC_015686	191996	SMB_RS19375	WP_010890725.1	443	NRG
Plasmid	Not_assigned	NC_015686	191996	SMB_RS19380	WP_010890726.1	126	NRG
Plasmid	Not_assigned	NC_015686	191996	SMB_RS19385	WP_010890727.1	182	NRG
Plasmid	Not_assigned	NC_015686	191996	SMB_RS19390	WP_010890728.1	434	NRG
Plasmid	Not_assigned	NC_015686	191996	SMB_RS19395	WP_010890729.1	331	NRG
Plasmid	Not_assigned	NC_015686	191996	SMB_RS19400	WP_010890730.1	406	NRG
Plasmid	Not_assigned	NC_015686	191996	SMB_RS19405	WP_010890731.1	188	NRG
Plasmid	Not_assigned	NC_015686	191996	SMB_RS19410	WP_010890732.1	248	NRG	other				phrog_392
Plasmid	Not_assigned	NC_015686	191996	SMB_RS19415	WP_010890733.1	382	NRG		Defense-cut_ga			LmuB_SMC_Hydrolase_protease
Plasmid	Not_assigned	NC_015686	191996	SMB_RS20310	WP_106575486.1	43	NRG
Plasmid	Not_assigned	NC_015686	191996	SMB_RS19420	WP_010890734.1	408	NRG
Plasmid	Not_assigned	NC_015686	191996	SMB_RS19425	WP_010890735.1	497	NRG
Plasmid	Not_assigned	NC_015686	191996	SMB_RS19430	WP_010890736.1	240	NRG
Plasmid	Not_assigned	NC_015686	191996	SMB_RS19435	WP_010890737.1	147	NRG
Plasmid	Not_assigned	NC_015686	191996	SMB_RS19440	WP_013913498.1	318	NRG
Plasmid	Not_assigned	NC_015686	191996	SMB_RS19445	WP_010890739.1	249	NRG
Plasmid	Not_assigned	NC_015686	191996	SMB_RS19450	WP_013913499.1	267	NRG
Plasmid	Not_assigned	NC_015686	191996	SMB_RS19455	WP_010890741.1	378	NRG
Plasmid	Not_assigned	NC_015686	191996	SMB_RS19460	WP_010890742.1	373	NRG
Plasmid	Not_assigned	NC_015686	191996	SMB_RS20125	WP_010890743.1	206	NRG
Plasmid	Not_assigned	NC_015686	191996	SMB_RS19470	WP_013913500.1	396	NRG
Plasmid	Not_assigned	NC_015686	191996	SMB_RS19475	WP_010890745.1	220	NRG
Plasmid	Not_assigned	NC_015686	191996	SMB_RS19480	WP_010890746.1	91	NRG	transcription regulation				phrog_532
Plasmid	Not_assigned	NC_015686	191996	SMB_RS19485	WP_010890747.1	157	NRG
Plasmid	Not_assigned	NC_015686	191996	SMB_RS19490	WP_010890748.1	431	NRG
Plasmid	Not_assigned	NC_015686	191996	SMB_RS19495	WP_010890749.1	295	NRG
Plasmid	Not_assigned	NC_015686	191996	SMB_RS19500	WP_010890750.1	690	NRG
Plasmid	Not_assigned	NC_015686	191996	SMB_RS19505	WP_010890751.1	325	RG
Plasmid	Not_assigned	NC_015686	191996	SMB_RS19510	WP_010890752.1	268	RG
Plasmid	Not_assigned	NC_015686	191996	SMB_RS19515	WP_010890753.1	303	RG
Plasmid	Not_assigned	NC_015686	191996	SMB_RS19520	WP_014519099.1	124	RG
Plasmid	Not_assigned	NC_015686	191996	SMB_RS19525	WP_010890755.1	283	NRG	other				phrog_4901
Plasmid	Not_assigned	NC_015686	191996	SMB_RS20130	WP_010890756.1	456	NRG
Plasmid	Not_assigned	NC_015686	191996	SMB_RS20645	WP_010890757.1	58	NRG
Plasmid	Not_assigned	NC_015686	191996	SMB_RS19540	WP_010890758.1	731	NRG	moron, auxiliary metabolic gene and host takeover				phrog_2392
Plasmid	Not_assigned	NC_015686	191996	SMB_RS19545	WP_010890759.1	172	NRG
Plasmid	Not_assigned	NC_015686	191996	SMB_RS19550	WP_010890760.1	233	NRG
Plasmid	Not_assigned	NC_015686	191996	SMB_RS19555	WP_010890761.1	258	NRG
Plasmid	Not_assigned	NC_015686	191996	SMB_RS19560	WP_010890762.1	343	NRG
Plasmid	Not_assigned	NC_015686	191996	SMB_RS19565	WP_010890763.1	392	NRG
Plasmid	Not_assigned	NC_015686	191996	SMB_RS19570	WP_010890764.1	194	NRG
Plasmid	Not_assigned	NC_015686	191996	SMB_RS19575	WP_010890765.1	323	NRG	integration and excision		Recombinase		phrog_216; PF00589
Plasmid	Not_assigned	NC_015686	191996	SMB_RS19580	WP_010890766.1	86	NRG			Recombinase		PF00239
Plasmid	Not_assigned	NC_015686	191996	SMB_RS19585	WP_014519103.1	216	NRG
Plasmid	Not_assigned	NC_015686	191996	SMB_RS19590	WP_010890768.1	254	NRG		Defense-cut_ga			Type_II_MTases_FAM_28
Plasmid	Not_assigned	NC_015686	191996	SMB_RS19595	WP_010890769.1	121	NRG
Plasmid	Not_assigned	NC_015686	191996	SMB_RS19600	WP_010890770.1	67	NRG
Plasmid	Not_assigned	NC_015686	191996	SMB_RS19605	WP_010890771.1	401	NRG
Plasmid	Not_assigned	NC_015686	191996	SMB_RS19610	WP_010890772.1	188	NRG
Plasmid	Not_assigned	NC_015686	191996	SMB_RS19615	WP_010890773.1	414	NRG
Plasmid	Not_assigned	NC_015686	191996	SMB_RS19620	WP_010890774.1	215	NRG
Plasmid	Not_assigned	NC_015686	191996	SMB_RS19625	WP_010890775.1	282	NRG		Defense-cut_ga			AAA_21
Plasmid	Not_assigned	NC_015686	191996	SMB_RS19630	WP_010890776.1	76	NRG
Plasmid	Not_assigned	NC_015686	191996	SMB_RS20320	WP_077836368.1	170	RG	integration and excision		Recombinase		phrog_216; PF00589
Plasmid	Not_assigned	NC_015686	191996	SMB_RS19655	WP_010890780.1	110	NRG
Plasmid	Not_assigned	NC_015686	191996	SMB_RS19660	WP_010890781.1	299	NRG	other				phrog_35497
Plasmid	Not_assigned	NC_015686	191996	SMB_RS19665	WP_010890782.1	561	NRG
Plasmid	Not_assigned	NC_015686	191996	SMB_RS19670	WP_010890783.1	629	NRG
Plasmid	Not_assigned	NC_015686	191996	SMB_RS19675	WP_010890784.1	191	NRG
Plasmid	Not_assigned	NC_015686	191996	SMB_RS19680	WP_010890785.1	79	NRG
Plasmid	Not_assigned	NC_015686	191996	SMB_RS19685	WP_010890786.1	1058	NRG
Plasmid	Not_assigned	NC_015686	191996	SMB_RS19690	WP_010890787.1	135	NRG		Defense-strict			csa3_I_II_III_IV_V_VI_2
Plasmid	Not_assigned	NC_015686	191996	SMB_RS19695	WP_010890788.1	349	RG
Plasmid	Not_assigned	NC_015686	191996	SMB_RS19700	WP_010890789.1	136	NRG
Plasmid	Not_assigned	NC_015686	191996	SMB_RS19705	WP_010890790.1	586	NRG
Plasmid	Not_assigned	NC_015686	191996	SMB_RS19710	WP_010890791.1	152	NRG
Plasmid	Not_assigned	NC_015686	191996	SMB_RS19715	WP_014519111.1	175	NRG	transcription regulation				phrog_13512
Plasmid	Not_assigned	NC_015686	191996	SMB_RS19720	WP_010890793.1	545	NRG
Plasmid	Not_assigned	NC_015686	191996	SMB_RS19725	WP_010890794.1	137	NRG	other				phrog_1249
Plasmid	Not_assigned	NC_015686	191996	SMB_RS19730	WP_010890795.1	162	NRG	other				phrog_1249
Plasmid	Not_assigned	NC_015686	191996	SMB_RS19735	WP_010890796.1	103	NRG
Plasmid	Not_assigned	NC_015686	191996	SMB_RS19740	WP_010890797.1	235	NRG
Plasmid	Not_assigned	NC_015686	191996	SMB_RS19745	WP_010890798.1	531	NRG
Plasmid	Not_assigned	NC_015686	191996	SMB_RS19750	WP_010890799.1	458	NRG
Plasmid	Not_assigned	NC_015686	191996	SMB_RS19755	WP_010890800.1	318	NRG
Plasmid	Not_assigned	NC_015686	191996	SMB_RS19760	WP_010890801.1	427	NRG
Plasmid	Not_assigned	NC_015686	191996	SMB_RS19765	WP_010890802.1	588	NRG
Plasmid	Not_assigned	NC_015686	191996	SMB_RS19770	WP_010890803.1	586	NRG
Plasmid	Not_assigned	NC_015686	191996	SMB_RS19775	WP_010890804.1	705	NRG
Plasmid	Not_assigned	NC_015686	191996	SMB_RS19780	WP_010890805.1	543	NRG
Plasmid	Not_assigned	NC_015686	191996	SMB_RS19785	WP_010890806.1	239	NRG
Plasmid	Not_assigned	NC_015686	191996	SMB_RS19790	WP_010890807.1	165	NRG
Plasmid	Not_assigned	NC_015686	191996	SMB_RS19795	WP_010890808.1	393	NRG
Plasmid	Not_assigned	NC_015686	191996	SMB_RS19800	WP_010890809.1	113	NRG
Plasmid	Not_assigned	NC_015686	191996	SMB_RS19805	WP_010890810.1	409	NRG	DNA, RNA and nucleotide metabolism				phrog_691
Plasmid	Not_assigned	NC_015686	191996	SMB_RS19810	WP_010890811.1	215	NRG
Plasmid	Not_assigned	NC_015686	191996	SMB_RS19815	WP_010890812.1	481	NRG
Plasmid	Not_assigned	NC_015686	191996	SMB_RS19820	WP_010890813.1	247	NRG
Plasmid	Not_assigned	NC_015686	191996	SMB_RS19825	WP_010890814.1	140	NRG
Plasmid	Not_assigned	NC_015686	191996	SMB_RS19830	WP_014519112.1	486	NRG
Plasmid	Not_assigned	NC_015686	191996	SMB_RS20650	WP_010890816.1	58	NRG
Plasmid	Not_assigned	NC_015686	191996	SMB_RS19840	WP_010890817.1	264	NRG
Plasmid	Not_assigned	NC_015686	191996	SMB_RS19845	WP_010890818.1	322	NRG
Plasmid	Not_assigned	NC_015686	191996	SMB_RS19850	WP_010890819.1	334	NRG
Plasmid	Not_assigned	NC_015686	191996	SMB_RS19855	WP_010890820.1	390	NRG	other				phrog_1802
Plasmid	Not_assigned	NC_015686	191996	SMB_RS19860	WP_010890821.1	372	NRG
Plasmid	Not_assigned	NC_015686	191996	SMB_RS19865	WP_010890822.1	446	NRG
Plasmid	Not_assigned	NC_015686	191996	SMB_RS19870	WP_010890823.1	78	NRG
Plasmid	Not_assigned	NC_015686	191996	SMB_RS19875	WP_010890824.1	464	NRG
Plasmid	Not_assigned	NC_015686	191996	SMB_RS19880	WP_010890825.1	291	NRG
Plasmid	Not_assigned	NC_015686	191996	SMB_RS19885	WP_010890826.1	471	NRG
Plasmid	Not_assigned	NC_015686	191996	SMB_RS19890	WP_010890827.1	147	NRG
Plasmid	Not_assigned	NC_015686	191996	SMB_RS19895	WP_010890828.1	143	NRG
Plasmid	Not_assigned	NC_015686	191996	SMB_RS19900	WP_010890829.1	86	NRG
Plasmid	Not_assigned	NC_015686	191996	SMB_RS19905	WP_010890830.1	477	NRG
Plasmid	Not_assigned	NC_015686	191996	SMB_RS19910	WP_010890831.1	225	NRG
Plasmid	Not_assigned	NC_015686	191996	SMB_RS19915	WP_010890832.1	272	NRG
Plasmid	Not_assigned	NC_015686	191996	SMB_RS19920	WP_010890833.1	434	NRG
Plasmid	Not_assigned	NC_015686	191996	SMB_RS19925	WP_010890834.1	601	NRG
Plasmid	Not_assigned	NC_015686	191996	SMB_RS19930	WP_010890835.1	752	NRG	lysis				phrog_10457
Plasmid	Not_assigned	NC_015686	191996	SMB_RS19935	WP_010890836.1	190	NRG
Plasmid	Not_assigned	NC_015686	191996	SMB_RS19940	WP_010890837.1	115	NRG
Plasmid	Not_assigned	NC_015686	191996	SMB_RS19945	WP_010890838.1	225	NRG
Plasmid	Not_assigned	NC_015686	191996	SMB_RS19955	WP_010890840.1	317	NRG
Plasmid	Not_assigned	NC_015686	191996	SMB_RS19960	WP_010890841.1	243	NRG
Plasmid	Not_assigned	NC_015686	191996	SMB_RS19965	WP_010890842.1	433	NRG		Defense-cut_ga			LmuB_SMC_Hydrolase_protease
Plasmid	Not_assigned	NC_015686	191996	SMB_RS19970	WP_010890843.1	160	NRG
Plasmid	Not_assigned	NC_015686	191996	SMB_RS19975	WP_010890844.1	967	NRG	tail				phrog_341
Plasmid	Not_assigned	NC_015686	191996	SMB_RS19980	WP_010890845.1	318	NRG
Plasmid	Not_assigned	NC_015686	191996	SMB_RS19985	WP_010890846.1	862	NRG
Plasmid	Not_assigned	NC_015686	191996	SMB_RS19990	WP_010890847.1	218	NRG
Plasmid	Not_assigned	NC_015686	191996	SMB_RS19995	WP_010890848.1	221	NRG
Plasmid	Not_assigned	NC_015686	191996	SMB_RS20000	WP_010890849.1	244	NRG
Plasmid	Not_assigned	NC_015686	191996	SMB_RS20005	WP_010890850.1	53	NRG	lysis				phrog_4898
Plasmid	Not_assigned	NC_015686	191996	SMB_RS20010	WP_010890851.1	184	NRG
Plasmid	Not_assigned	NC_015686	191996	SMB_RS20015	WP_010890852.1	760	NRG
Plasmid	Not_assigned	NC_015686	191996	SMB_RS20020	WP_010890853.1	72	NRG
Plasmid	Not_assigned	NC_015686	191996	SMB_RS20025	WP_010890854.1	71	NRG
Plasmid	Not_assigned	NC_015686	191996	SMB_RS20030	WP_010890855.1	72	NRG
Plasmid	Not_assigned	NC_015686	191996	SMB_RS20035	WP_010890856.1	71	NRG
Plasmid	Not_assigned	NC_015686	191996	SMB_RS20040	WP_010890857.1	380	NRG
Plasmid	Not_assigned	NC_015686	191996	SMB_RS20045	WP_010890858.1	139	NRG
Plasmid	Not_assigned	NC_015686	191996	SMB_RS20050	WP_010890859.1	336	NRG				Plasmid replication	replication_initiation_protein
Plasmid	Not_assigned	NC_015686	191996	SMB_RS20055	WP_010890860.1	99	NRG	transcription regulation				phrog_582
Plasmid	Not_assigned	NC_015686	191996	SMB_RS20060	WP_010890861.1	249	NRG				Plasmid partition	parA
Plasmid	Not_assigned	NC_015686	191996	SMB_RS20065	WP_010890862.1	123	NRG	integration and excision				phrog_6620
Plasmid	Not_assigned	NC_015688	11123	SMB_RS20070	WP_013913692.1	346	NRG				Plasmid replication	replication_initiation_protein
Plasmid	Not_assigned	NC_015688	11123	SMB_RS20075	WP_013913693.1	188	NRG-nh
Plasmid	Not_assigned	NC_015688	11123	SMB_RS20080	WP_043943669.1	99	NRG-nh
Plasmid	Not_assigned	NC_015688	11123	SMB_RS20085	WP_013913694.1	360	NRG-nh
Plasmid	Not_assigned	NC_015688	11123	SMB_RS20090	WP_013913695.1	337	NRG-nh
Plasmid	Not_assigned	NC_015688	11123	SMB_RS20095	WP_013913697.1	182	NRG
Plasmid	Not_assigned	NC_015688	11123	SMB_RS20100	WP_013913698.1	318	NRG-nh
Plasmid	Not_assigned	NC_015688	11123	SMB_RS20105	WP_013913699.1	231	NRG	DNA, RNA and nucleotide metabolism		Recombinase		phrog_125; PF00239
Plasmid	Not_assigned	NZ_CP009688	5719	CACET_RS19255	WP_052661581.1	391	NRG
Plasmid	Not_assigned	NZ_CP009688	5719	CACET_RS19260	WP_048407584.1	124	NRG	integration and excision		Tnp_ISEscan		phrog_2577; IS200/IS605 family transposase (translation)
Plasmid	Not_assigned	NZ_CP009688	5719	CACET_RS19270	WP_044826347.1	337	NRG-nh
Plasmid	Not_assigned	NZ_CP009688	5719	CACET_RS19275	WP_052661580.1	85	NRG
Plasmid	Not_assigned	NZ_CP009688	5719	CACET_RS19280	WP_044826348.1	240	NRG
Plasmid	Not_assigned	NZ_CP009688	5719	CACET_RS19285	WP_044826349.1	59	NRG-nh
Plasmid	Not_assigned	NZ_CP014175	140070	RSJ17_RS00005	WP_039635698.1	325	NRG-nh
Plasmid	Not_assigned	NZ_CP014175	140070	RSJ17_RS00010	WP_039635696.1	199	NRG-nh
Plasmid	Not_assigned	NZ_CP014175	140070	RSJ17_RS00015	WP_039635694.1	71	NRG-nh
Plasmid	Not_assigned	NZ_CP014175	140070	RSJ17_RS00020	WP_039635692.1	219	NRG-nh
Plasmid	Not_assigned	NZ_CP014175	140070	RSJ17_RS00025	WP_039635690.1	536	NRG-nh
Plasmid	Not_assigned	NZ_CP014175	140070	RSJ17_RS00030	WP_039635687.1	80	NRG-nh
Plasmid	Not_assigned	NZ_CP014175	140070	RSJ17_RS00035	WP_039635686.1	122	NRG-nh
Plasmid	Not_assigned	NZ_CP014175	140070	RSJ17_RS00040	WP_039635684.1	250	NRG				Plasmid partition	parA
Plasmid	Not_assigned	NZ_CP014175	140070	RSJ17_RS00045	WP_039635682.1	554	NRG-nh
Plasmid	Not_assigned	NZ_CP014175	140070	RSJ17_RS00050	WP_039635680.1	413	RG	integration and excision		Tnp_ISEscan		phrog_506; transposase (translation)
Plasmid	Not_assigned	NZ_CP014175	140070	RSJ17_RS00055	WP_039635678.1	61	NRG-nh
Plasmid	Not_assigned	NZ_CP014175	140070	RSJ17_RS00060	WP_052268235.1	139	NRG
Plasmid	Not_assigned	NZ_CP014175	140070	RSJ17_RS21745	WP_160289236.1	53	NRG-nh
Plasmid	Not_assigned	NZ_CP014175	140070	RSJ17_RS00065	WP_039635676.1	80	NRG-nh
Plasmid	Not_assigned	NZ_CP014175	140070	RSJ17_RS00070	WP_039635674.1	140	NRG-nh
Plasmid	Not_assigned	NZ_CP014175	140070	RSJ17_RS00075	WP_039635672.1	530	NRG-nh
Plasmid	Not_assigned	NZ_CP014175	140070	RSJ17_RS00080	WP_039635670.1	144	NRG-nh
Plasmid	Not_assigned	NZ_CP014175	140070	RSJ17_RS00085	WP_039635669.1	327	NRG-nh
Plasmid	Not_assigned	NZ_CP014175	140070	RSJ17_RS00090	WP_039635667.1	208	NRG-nh
Plasmid	Not_assigned	NZ_CP014175	140070	RSJ17_RS00095	WP_039635665.1	147	NRG-nh
Plasmid	Not_assigned	NZ_CP014175	140070	RSJ17_RS00100	WP_052268234.1	175	NRG
Plasmid	Not_assigned	NZ_CP014175	140070	RSJ17_RS00105	WP_039635663.1	224	NRG-nh
Plasmid	Not_assigned	NZ_CP014175	140070	RSJ17_RS00110	WP_052268233.1	357	NRG
Plasmid	Not_assigned	NZ_CP014175	140070	RSJ17_RS00115	WP_039635661.1	962	NRG-nh
Plasmid	Not_assigned	NZ_CP014175	140070	RSJ17_RS00120	WP_039635659.1	400	NRG-nh
Plasmid	Not_assigned	NZ_CP014175	140070	RSJ17_RS00125	WP_039635657.1	321	NRG-nh
Plasmid	Not_assigned	NZ_CP014175	140070	RSJ17_RS00130	WP_039635654.1	166	NRG-nh
Plasmid	Not_assigned	NZ_CP014175	140070	RSJ17_RS00135	WP_039635652.1	137	NRG-nh
Plasmid	Not_assigned	NZ_CP014175	140070	RSJ17_RS00140	WP_039635650.1	666	NRG-nh
Plasmid	Not_assigned	NZ_CP014175	140070	RSJ17_RS00145	WP_052268232.1	628	NRG
Plasmid	Not_assigned	NZ_CP014175	140070	RSJ17_RS00150	WP_052268231.1	285	NRG
Plasmid	Not_assigned	NZ_CP014175	140070	RSJ17_RS00155	WP_039635648.1	233	NRG-nh
Plasmid	Not_assigned	NZ_CP014175	140070	RSJ17_RS00160	WP_039635646.1	294	NRG-nh
Plasmid	Not_assigned	NZ_CP014175	140070	RSJ17_RS00165	WP_039635644.1	484	NRG-nh
Plasmid	Not_assigned	NZ_CP014175	140070	RSJ17_RS00170	WP_039635642.1	1413	NRG-nh
Plasmid	Not_assigned	NZ_CP014175	140070	RSJ17_RS00175	WP_039635640.1	710	NRG-nh
Plasmid	Not_assigned	NZ_CP014175	140070	RSJ17_RS00180	WP_039635638.1	179	NRG	DNA, RNA and nucleotide metabolism				phrog_10276
Plasmid	Not_assigned	NZ_CP014175	140070	RSJ17_RS00185	WP_039635636.1	819	NRG-nh
Plasmid	Not_assigned	NZ_CP014175	140070	RSJ17_RS00190	WP_160289235.1	869	NRG
Plasmid	Not_assigned	NZ_CP014175	140070	RSJ17_RS00195	WP_039635635.1	105	NRG
Plasmid	Not_assigned	NZ_CP014175	140070	RSJ17_RS00200	WP_039635633.1	102	NRG-nh
Plasmid	Not_assigned	NZ_CP014175	140070	RSJ17_RS00205	WP_039635631.1	80	NRG-nh
Plasmid	Not_assigned	NZ_CP014175	140070	RSJ17_RS00210	WP_039635629.1	73	NRG-nh
Plasmid	Not_assigned	NZ_CP014175	140070	RSJ17_RS00215	WP_039635627.1	110	NRG-nh
Plasmid	Not_assigned	NZ_CP014175	140070	RSJ17_RS00220	WP_039635624.1	250	NRG-nh
Plasmid	Not_assigned	NZ_CP014175	140070	RSJ17_RS00225	WP_039635622.1	203	NRG-nh
Plasmid	Not_assigned	NZ_CP014175	140070	RSJ17_RS00230	WP_039637253.1	387	NRG	DNA, RNA and nucleotide metabolism				phrog_691
Plasmid	Not_assigned	NZ_CP014175	140070	RSJ17_RS00235	WP_145953016.1	151	NRG-nh
Plasmid	Not_assigned	NZ_CP014175	140070	RSJ17_RS00240	WP_039635618.1	383	NRG
Plasmid	Not_assigned	NZ_CP014175	140070	RSJ17_RS00250	WP_039635614.1	350	NRG-nh	DNA, RNA and nucleotide metabolism				phrog_947
Plasmid	Not_assigned	NZ_CP014175	140070	RSJ17_RS00255	WP_039635612.1	301	NRG-nh
Plasmid	Not_assigned	NZ_CP014175	140070	RSJ17_RS00260	WP_052268229.1	393	NRG-nh
Plasmid	Not_assigned	NZ_CP014175	140070	RSJ17_RS00265	WP_039635610.1	229	NRG-nh
Plasmid	Not_assigned	NZ_CP014175	140070	RSJ17_RS00270	WP_052268228.1	487	NRG	DNA, RNA and nucleotide metabolism				phrog_5846
Plasmid	Not_assigned	NZ_CP014175	140070	RSJ17_RS21750	WP_160289233.1	53	NRG-nh
Plasmid	Not_assigned	NZ_CP014175	140070	RSJ17_RS00275	WP_039635608.1	312	NRG-nh	DNA, RNA and nucleotide metabolism				phrog_20214
Plasmid	Not_assigned	NZ_CP014175	140070	RSJ17_RS00280	WP_152609379.1	110	NRG-nh
Plasmid	Not_assigned	NZ_CP014175	140070	RSJ17_RS00285	WP_039635605.1	683	NRG-nh	DNA, RNA and nucleotide metabolism				phrog_77
Plasmid	Not_assigned	NZ_CP014175	140070	RSJ17_RS00290	WP_039635603.1	308	NRG-nh
Plasmid	Not_assigned	NZ_CP014175	140070	RSJ17_RS00295	WP_039635602.1	236	NRG		Defense-strict			AG_E1_ThiF
Plasmid	Not_assigned	NZ_CP014175	140070	RSJ17_RS21755	WP_160289231.1	46	NRG-nh
Plasmid	Not_assigned	NZ_CP014175	140070	RSJ17_RS00300	WP_039635600.1	144	NRG
Plasmid	Not_assigned	NZ_CP014175	140070	RSJ17_RS21760	WP_163247969.1	58	NRG
Plasmid	Not_assigned	NZ_CP014175	140070	RSJ17_RS00305	WP_039635598.1	101	NRG
Plasmid	Not_assigned	NZ_CP014175	140070	RSJ17_RS00310	WP_039635596.1	63	NRG-nh
Plasmid	Not_assigned	NZ_CP014175	140070	RSJ17_RS00315	WP_039635594.1	273	NRG		Defense-strict			SspD
Plasmid	Not_assigned	NZ_CP014175	140070	RSJ17_RS00320	WP_039635592.1	66	NRG-nh
Plasmid	Not_assigned	NZ_CP014175	140070	RSJ17_RS00325	WP_039635591.1	113	NRG-nh
Plasmid	Not_assigned	NZ_CP014175	140070	RSJ17_RS00330	WP_039635589.1	230	NRG
Plasmid	Not_assigned	NZ_CP014175	140070	RSJ17_RS00335	WP_039635587.1	267	NRG-nh
Plasmid	Not_assigned	NZ_CP014175	140070	RSJ17_RS00340	WP_039635585.1	282	NRG-nh
Plasmid	Not_assigned	NZ_CP014175	140070	RSJ17_RS00345	WP_039635583.1	104	NRG-nh
Plasmid	Not_assigned	NZ_CP014175	140070	RSJ17_RS00350	WP_039635581.1	112	NRG-nh
Plasmid	Not_assigned	NZ_CP014175	140070	RSJ17_RS21765	WP_052268227.1	71	NRG	DNA, RNA and nucleotide metabolism				phrog_6466
Plasmid	Not_assigned	NZ_CP014175	140070	RSJ17_RS00360	WP_039630500.1	313	NRG			Tnp_ISEscan		IS982 family transposase (translation)
Plasmid	Not_assigned	NZ_CP014175	140070	RSJ17_RS00370	WP_039635805.1	132	NRG-nh
Plasmid	Not_assigned	NZ_CP014175	140070	RSJ17_RS00375	WP_052268242.1	1649	NRG
Plasmid	Not_assigned	NZ_CP014175	140070	RSJ17_RS00380	WP_039635802.1	70	NRG-nh
Plasmid	Not_assigned	NZ_CP014175	140070	RSJ17_RS00385	WP_145953017.1	163	NRG		Defense-strict			DarG
Plasmid	Not_assigned	NZ_CP014175	140070	RSJ17_RS00390	WP_052268241.1	123	NRG-nh
Plasmid	Not_assigned	NZ_CP014175	140070	RSJ17_RS21770	WP_160289238.1	58	NRG-nh
Plasmid	Not_assigned	NZ_CP014175	140070	RSJ17_RS00395	WP_039635799.1	129	NRG
Plasmid	Not_assigned	NZ_CP014175	140070	RSJ17_RS00400	WP_152609381.1	135	NRG-nh
Plasmid	Not_assigned	NZ_CP014175	140070	RSJ17_RS00405	WP_039635797.1	166	NRG-nh
Plasmid	Not_assigned	NZ_CP014175	140070	RSJ17_RS00410	WP_052268240.1	757	NRG	lysis				phrog_13480
Plasmid	Not_assigned	NZ_CP014175	140070	RSJ17_RS00415	WP_039635796.1	125	NRG-nh
Plasmid	Not_assigned	NZ_CP014175	140070	RSJ17_RS00420	WP_039635794.1	184	NRG-nh
Plasmid	Not_assigned	NZ_CP014175	140070	RSJ17_RS00425	WP_039635792.1	91	NRG-nh
Plasmid	Not_assigned	NZ_CP014175	140070	RSJ17_RS00430	WP_039637279.1	205	NRG-nh
Plasmid	Not_assigned	NZ_CP014175	140070	RSJ17_RS00435	WP_039635789.1	135	NRG-nh
Plasmid	Not_assigned	NZ_CP014175	140070	RSJ17_RS00440	WP_039635788.1	133	NRG-nh
Plasmid	Not_assigned	NZ_CP014175	140070	RSJ17_RS00445	WP_039635786.1	74	NRG	moron, auxiliary metabolic gene and host takeover				phrog_2429
Plasmid	Not_assigned	NZ_CP014175	140070	RSJ17_RS00450	WP_039635785.1	175	NRG
Plasmid	Not_assigned	NZ_CP014175	140070	RSJ17_RS00455	WP_039635784.1	62	NRG-nh
Plasmid	Not_assigned	NZ_CP014175	140070	RSJ17_RS00460	WP_039635783.1	229	NRG		Defense-strict			cas6_I-B_III_1
Plasmid	Not_assigned	NZ_CP014175	140070	RSJ17_RS00465	WP_039635782.1	1297	NRG	moron, auxiliary metabolic gene and host takeover			Virulence factor	VFG043778(gb|CAA52275); phrog_16579
Plasmid	Not_assigned	NZ_CP014175	140070	RSJ17_RS00470	WP_039635753.1	1198	NRG	moron, auxiliary metabolic gene and host takeover				phrog_16579
Plasmid	Not_assigned	NZ_CP014175	140070	RSJ17_RS00475	WP_039635751.1	178	NRG	transcription regulation				phrog_27454
Plasmid	Not_assigned	NZ_CP014175	140070	RSJ17_RS00480	WP_039635749.1	147	NRG
Plasmid	Not_assigned	NZ_CP014175	140070	RSJ17_RS00485	WP_039635747.1	629	NRG
Plasmid	Not_assigned	NZ_CP014175	140070	RSJ17_RS00490	WP_039635745.1	285	NRG
Plasmid	Not_assigned	NZ_CP014175	140070	RSJ17_RS00495	WP_080618818.1	62	NRG-nh
Plasmid	Not_assigned	NZ_CP014175	140070	RSJ17_RS00500	WP_039635743.1	98	NRG-nh
Plasmid	Not_assigned	NZ_CP014175	140070	RSJ17_RS00505	WP_039635740.1	441	NRG-nh		Defense-strict			PD-T7-3
Plasmid	Not_assigned	NZ_CP014175	140070	RSJ17_RS00510	WP_052268238.1	270	NRG
Plasmid	Not_assigned	NZ_CP014175	140070	RSJ17_RS00515	WP_080618819.1	561	NRG	moron, auxiliary metabolic gene and host takeover				phrog_2392
Plasmid	Not_assigned	NZ_CP014175	140070	RSJ17_RS00520	WP_039637275.1	336	NRG-nh
Plasmid	Not_assigned	NZ_CP014175	140070	RSJ17_RS00525	WP_039635736.1	337	NRG-nh	other				phrog_1802
Plasmid	Not_assigned	NZ_CP014175	140070	RSJ17_RS00530	WP_039635734.1	415	NRG	other				phrog_1802
Plasmid	Not_assigned	NZ_CP014175	140070	RSJ17_RS00535	WP_039635732.1	416	NRG-nh	other				phrog_1802
Plasmid	Not_assigned	NZ_CP014175	140070	RSJ17_RS21775	WP_160289237.1	52	NRG-nh
Plasmid	Not_assigned	NZ_CP014175	140070	RSJ17_RS00540	WP_039635730.1	330	NRG-nh
Plasmid	Not_assigned	NZ_CP014175	140070	RSJ17_RS00545	WP_039635728.1	386	NRG-nh
Plasmid	Not_assigned	NZ_CP014175	140070	RSJ17_RS00550	WP_039635726.1	307	NRG-nh
Plasmid	Not_assigned	NZ_CP014175	140070	RSJ17_RS00555	WP_080618815.1	333	NRG	integration and excision		Recombinase		phrog_216; PF00589
Plasmid	Not_assigned	NZ_CP014175	140070	RSJ17_RS00560	WP_039635724.1	97	NRG-nh
Plasmid	Not_assigned	NZ_CP014175	140070	RSJ17_RS00565	WP_039635721.1	81	NRG	moron, auxiliary metabolic gene and host takeover				phrog_4681
Plasmid	Not_assigned	NZ_CP014175	140070	RSJ17_RS00570	WP_039635719.1	416	NRG-nh
Plasmid	Not_assigned	NZ_CP014175	140070	RSJ17_RS00575	WP_080618816.1	465	NRG	other	Defense-strict			Dodola_DolB; phrog_27939
Plasmid	Not_assigned	NZ_CP014175	140070	RSJ17_RS00580	WP_039635717.1	193	NRG-nh
Plasmid	Not_assigned	NZ_CP014175	140070	RSJ17_RS00585	WP_039635713.1	83	NRG-nh
Plasmid	Not_assigned	NZ_CP014175	140070	RSJ17_RS00595	WP_080618817.1	281	NRG-nh
Plasmid	Not_assigned	NZ_CP014175	140070	RSJ17_RS00600	WP_039635709.1	153	NRG-nh
Plasmid	Not_assigned	NZ_CP014175	140070	RSJ17_RS00605	WP_039635707.1	276	NRG-nh
Plasmid	Not_assigned	NZ_CP014175	140070	RSJ17_RS00610	WP_039635705.1	115	NRG-nh
Plasmid	Not_assigned	NZ_CP014175	140070	RSJ17_RS00615	WP_052268236.1	742	NRG
Plasmid	Not_assigned	NZ_CP014175	140070	RSJ17_RS00620	WP_039635702.1	576	NRG-nh	DNA, RNA and nucleotide metabolism	Defense-strict			GajB_2; phrog_1967
Plasmid	Not_assigned	NZ_CP014175	140070	RSJ17_RS00625	WP_039635700.1	616	NRG-nh
Plasmid	Not_assigned	NZ_CP014203	120667	NPD11_RS00010	WP_045724648.1	494	NRG-nh
Plasmid	Not_assigned	NZ_CP014203	120667	NPD11_RS00015	WP_045724647.1	1268	NRG	moron, auxiliary metabolic gene and host takeover				phrog_16579
Plasmid	Not_assigned	NZ_CP014203	120667	NPD11_RS00020	WP_045724646.1	1162	NRG	moron, auxiliary metabolic gene and host takeover				phrog_16579
Plasmid	Not_assigned	NZ_CP014203	120667	NPD11_RS00025	WP_039311666.1	416	NRG
Plasmid	Not_assigned	NZ_CP014203	120667	NPD11_RS00030	WP_039311664.1	140	NRG
Plasmid	Not_assigned	NZ_CP014203	120667	NPD11_RS00035	WP_045724645.1	748	NRG
Plasmid	Not_assigned	NZ_CP014203	120667	NPD11_RS00040	WP_045724644.1	491	NRG
Plasmid	Not_assigned	NZ_CP014203	120667	NPD11_RS00045	WP_045726457.1	73	NRG	moron, auxiliary metabolic gene and host takeover				phrog_2429
Plasmid	Not_assigned	NZ_CP014203	120667	NPD11_RS00050	WP_045726458.1	184	NRG-nh	transcription regulation				phrog_27454
Plasmid	Not_assigned	NZ_CP014203	120667	NPD11_RS00055	WP_045725443.1	80	NRG	moron, auxiliary metabolic gene and host takeover				phrog_4681
Plasmid	Not_assigned	NZ_CP014203	120667	NPD11_RS00060	WP_045725444.1	88	NRG-nh
Plasmid	Not_assigned	NZ_CP014203	120667	NPD11_RS00065	WP_045725445.1	442	NRG-nh
Plasmid	Not_assigned	NZ_CP014203	120667	NPD11_RS00070	WP_077228970.1	152	NRG-nh
Plasmid	Not_assigned	NZ_CP014203	120667	NPD11_RS00075	WP_077228971.1	83	NRG-nh
Plasmid	Not_assigned	NZ_CP014203	120667	NPD11_RS00080	WP_045725448.1	136	NRG	DNA, RNA and nucleotide metabolism				phrog_27667
Plasmid	Not_assigned	NZ_CP014203	120667	NPD11_RS00085	WP_077228972.1	176	NRG-nh
Plasmid	Not_assigned	NZ_CP014203	120667	NPD11_RS00090	WP_045725450.1	64	NRG-nh
Plasmid	Not_assigned	NZ_CP014203	120667	NPD11_RS00095	WP_077228973.1	165	NRG-nh
Plasmid	Not_assigned	NZ_CP014203	120667	NPD11_RS00100	WP_052950962.1	91	NRG
Plasmid	Not_assigned	NZ_CP014203	120667	NPD11_RS00105	WP_045725453.1	105	NRG-nh
Plasmid	Not_assigned	NZ_CP014203	120667	NPD11_RS00110	WP_045725454.1	286	NRG-nh		Defense-cut_ga			brxP
Plasmid	Not_assigned	NZ_CP014203	120667	NPD11_RS00115	WP_045725455.1	107	NRG-nh
Plasmid	Not_assigned	NZ_CP014203	120667	NPD11_RS00120	WP_045725456.1	164	NRG
Plasmid	Not_assigned	NZ_CP014203	120667	NPD11_RS00125	WP_045725457.1	118	NRG-nh
Plasmid	Not_assigned	NZ_CP014203	120667	NPD11_RS00130	WP_045725458.1	104	NRG-nh
Plasmid	Not_assigned	NZ_CP014203	120667	NPD11_RS00135	WP_045725459.1	164	NRG-nh	integration and excision				phrog_2655
Plasmid	Not_assigned	NZ_CP014203	120667	NPD11_RS00140	WP_077228974.1	114	NRG		Defense-cut_ga			RosmerTA_RmrA_2677172838
Plasmid	Not_assigned	NZ_CP014203	120667	NPD11_RS00145	WP_045725460.1	208	NRG-nh
Plasmid	Not_assigned	NZ_CP014203	120667	NPD11_RS00150	WP_052950963.1	230	NRG	DNA, RNA and nucleotide metabolism				phrog_452
Plasmid	Not_assigned	NZ_CP014203	120667	NPD11_RS00155	WP_045725461.1	266	NRG-nh
Plasmid	Not_assigned	NZ_CP014203	120667	NPD11_RS00160	WP_045725462.1	147	NRG-nh
Plasmid	Not_assigned	NZ_CP014203	120667	NPD11_RS00165	WP_045725463.1	502	NRG-nh
Plasmid	Not_assigned	NZ_CP014203	120667	NPD11_RS00170	WP_045725464.1	301	NRG-nh
Plasmid	Not_assigned	NZ_CP014203	120667	NPD11_RS00175	WP_045725466.1	528	NRG-nh
Plasmid	Not_assigned	NZ_CP014203	120667	NPD11_RS00180	WP_045725467.1	221	NRG-nh
Plasmid	Not_assigned	NZ_CP014203	120667	NPD11_RS00185	WP_045725468.1	67	NRG-nh
Plasmid	Not_assigned	NZ_CP014203	120667	NPD11_RS00190	WP_045725469.1	96	NRG-nh
Plasmid	Not_assigned	NZ_CP014203	120667	NPD11_RS00195	WP_077228975.1	314	NRG-nh
Plasmid	Not_assigned	NZ_CP014203	120667	NPD11_RS00200	WP_045725471.1	234	NRG-nh
Plasmid	Not_assigned	NZ_CP014203	120667	NPD11_RS00205	WP_045725472.1	140	NRG-nh
Plasmid	Not_assigned	NZ_CP014203	120667	NPD11_RS00210	WP_045725473.1	242	NRG		Defense-strict			AG_E1_ThiF
Plasmid	Not_assigned	NZ_CP014203	120667	NPD11_RS00215	WP_045725474.1	274	NRG-nh
Plasmid	Not_assigned	NZ_CP014203	120667	NPD11_RS00220	WP_155392763.1	177	NRG-nh
Plasmid	Not_assigned	NZ_CP014203	120667	NPD11_RS00225	WP_045725476.1	268	NRG-nh
Plasmid	Not_assigned	NZ_CP014203	120667	NPD11_RS00230	WP_045725477.1	318	NRG-nh
Plasmid	Not_assigned	NZ_CP014203	120667	NPD11_RS00235	WP_045725478.1	104	NRG-nh
Plasmid	Not_assigned	NZ_CP014203	120667	NPD11_RS00240	WP_162533853.1	1660	NRG	other	Defense-cut_ga			Type_II_MTases_FAM_6; phrog_3820
Plasmid	Not_assigned	NZ_CP014203	120667	NPD11_RS00245	WP_045726455.1	325	NRG-nh
Plasmid	Not_assigned	NZ_CP014203	120667	NPD11_RS00250	WP_045726454.1	88	NRG-nh
Plasmid	Not_assigned	NZ_CP014203	120667	NPD11_RS00255	WP_045725964.1	657	NRG-nh	DNA, RNA and nucleotide metabolism	Defense-strict			LmuB_SMC_Cap4_nuclease_II; phrog_77
Plasmid	Not_assigned	NZ_CP014203	120667	NPD11_RS00260	WP_052950985.1	325	NRG	integration and excision		Recombinase		phrog_216; PF00589
Plasmid	Not_assigned	NZ_CP014203	120667	NPD11_RS00265	WP_045725965.1	300	NRG-nh
Plasmid	Not_assigned	NZ_CP014203	120667	NPD11_RS00270	WP_077228978.1	473	NRG	DNA, RNA and nucleotide metabolism				phrog_5846
Plasmid	Not_assigned	NZ_CP014203	120667	NPD11_RS00275	WP_045725966.1	151	NRG-nh	DNA, RNA and nucleotide metabolism				phrog_44
Plasmid	Not_assigned	NZ_CP014203	120667	NPD11_RS00280	WP_045725967.1	236	NRG
Plasmid	Not_assigned	NZ_CP014203	120667	NPD11_RS00285	WP_162533854.1	281	NRG-nh
Plasmid	Not_assigned	NZ_CP014203	120667	NPD11_RS00290	WP_077228979.1	468	NRG-nh	DNA, RNA and nucleotide metabolism	Defense-strict			GajB_2; phrog_1967
Plasmid	Not_assigned	NZ_CP014203	120667	NPD11_RS00295	WP_077228980.1	96	NRG		Defense-cut_ga			GajB_3
Plasmid	Not_assigned	NZ_CP014203	120667	NPD11_RS00300	WP_045725970.1	72	NRG-nh
Plasmid	Not_assigned	NZ_CP014203	120667	NPD11_RS00305	WP_045725971.1	199	NRG-nh
Plasmid	Not_assigned	NZ_CP014203	120667	NPD11_RS00310	WP_045725972.1	249	NRG-nh
Plasmid	Not_assigned	NZ_CP014203	120667	NPD11_RS00315	WP_045725973.1	566	NRG-nh				Plasmid replication	replication_initiation_protein
Plasmid	Not_assigned	NZ_CP014203	120667	NPD11_RS00320	WP_077228981.1	335	NRG
Plasmid	Not_assigned	NZ_CP014203	120667	NPD11_RS15375	WP_155392774.1	58	NRG-nh
Plasmid	Not_assigned	NZ_CP014203	120667	NPD11_RS00325	WP_077228982.1	545	NRG-nh				Plasmid replication	replication_initiation_protein
Plasmid	Not_assigned	NZ_CP014203	120667	NPD11_RS00330	WP_045725976.1	299	NRG-nh
Plasmid	Not_assigned	NZ_CP014203	120667	NPD11_RS00335	WP_077228983.1	355	NRG-nh	DNA, RNA and nucleotide metabolism				phrog_947
Plasmid	Not_assigned	NZ_CP014203	120667	NPD11_RS00340	WP_045725978.1	368	NRG
Plasmid	Not_assigned	NZ_CP014203	120667	NPD11_RS00345	WP_077229004.1	403	NRG	DNA, RNA and nucleotide metabolism				phrog_691
Plasmid	Not_assigned	NZ_CP014203	120667	NPD11_RS00350	WP_045725980.1	142	NRG-nh
Plasmid	Not_assigned	NZ_CP014203	120667	NPD11_RS00355	WP_045725981.1	219	NRG-nh
Plasmid	Not_assigned	NZ_CP014203	120667	NPD11_RS00360	WP_045725982.1	200	NRG-nh
Plasmid	Not_assigned	NZ_CP014203	120667	NPD11_RS00365	WP_077228984.1	104	NRG-nh
Plasmid	Not_assigned	NZ_CP014203	120667	NPD11_RS00370	WP_045725984.1	72	NRG-nh
Plasmid	Not_assigned	NZ_CP014203	120667	NPD11_RS00375	WP_045725985.1	83	NRG-nh
Plasmid	Not_assigned	NZ_CP014203	120667	NPD11_RS00380	WP_045725986.1	101	NRG-nh
Plasmid	Not_assigned	NZ_CP014203	120667	NPD11_RS00385	WP_045725987.1	110	NRG
Plasmid	Not_assigned	NZ_CP014203	120667	NPD11_RS00390	WP_077228985.1	881	NRG
Plasmid	Not_assigned	NZ_CP014203	120667	NPD11_RS00395	WP_077228986.1	777	NRG-nh
Plasmid	Not_assigned	NZ_CP014203	120667	NPD11_RS00400	WP_077228987.1	616	NRG
Plasmid	Not_assigned	NZ_CP014203	120667	NPD11_RS00405	WP_077228988.1	762	NRG-nh
Plasmid	Not_assigned	NZ_CP014203	120667	NPD11_RS00410	WP_077228989.1	1851	NRG
Plasmid	Not_assigned	NZ_CP014203	120667	NPD11_RS00415	WP_052950908.1	198	NRG
Plasmid	Not_assigned	NZ_CP014203	120667	NPD11_RS00420	WP_045724674.1	232	NRG-nh
Plasmid	Not_assigned	NZ_CP014203	120667	NPD11_RS00425	WP_045724673.1	307	NRG-nh
Plasmid	Not_assigned	NZ_CP014203	120667	NPD11_RS00430	WP_045724672.1	163	NRG-nh
Plasmid	Not_assigned	NZ_CP014203	120667	NPD11_RS00435	WP_052950907.1	809	NRG
Plasmid	Not_assigned	NZ_CP014203	120667	NPD11_RS00440	WP_045724671.1	271	NRG-nh
Plasmid	Not_assigned	NZ_CP014203	120667	NPD11_RS00445	WP_045724670.1	200	NRG-nh
Plasmid	Not_assigned	NZ_CP014203	120667	NPD11_RS00450	WP_077228990.1	79	NRG-nh
Plasmid	Not_assigned	NZ_CP014203	120667	NPD11_RS00455	WP_162533856.1	146	NRG-nh
Plasmid	Not_assigned	NZ_CP014203	120667	NPD11_RS00460	WP_045724667.1	306	NRG-nh
Plasmid	Not_assigned	NZ_CP014203	120667	NPD11_RS00465	WP_155392743.1	155	NRG-nh
Plasmid	Not_assigned	NZ_CP014203	120667	NPD11_RS00470	WP_052950906.1	129	NRG
Plasmid	Not_assigned	NZ_CP014203	120667	NPD11_RS00475	WP_162533857.1	185	NRG	DNA, RNA and nucleotide metabolism		Recombinase		phrog_125; PF00239
Plasmid	Not_assigned	NZ_CP014203	120667	NPD11_RS00480	WP_045724664.1	81	NRG-nh
Plasmid	Not_assigned	NZ_CP014203	120667	NPD11_RS00485	WP_077228993.1	177	NRG-nh
Plasmid	Not_assigned	NZ_CP014203	120667	NPD11_RS00490	WP_077228994.1	292	NRG-nh
Plasmid	Not_assigned	NZ_CP014203	120667	NPD11_RS00495	WP_045724661.1	276	NRG-nh
Plasmid	Not_assigned	NZ_CP014203	120667	NPD11_RS00500	WP_045724660.1	65	NRG-nh
Plasmid	Not_assigned	NZ_CP014203	120667	NPD11_RS00505	WP_077228995.1	133	NRG-nh
Plasmid	Not_assigned	NZ_CP014203	120667	NPD11_RS00510	WP_077228996.1	158	NRG
Plasmid	Not_assigned	NZ_CP014203	120667	NPD11_RS00515	WP_045724657.1	131	NRG
Plasmid	Not_assigned	NZ_CP014203	120667	NPD11_RS00520	WP_077228997.1	712	NRG
Plasmid	Not_assigned	NZ_CP014203	120667	NPD11_RS00525	WP_077228998.1	111	NRG-nh
Plasmid	Not_assigned	NZ_CP014203	120667	NPD11_RS00530	WP_077228999.1	174	NRG-nh
Plasmid	Not_assigned	NZ_CP014203	120667	NPD11_RS00535	WP_077229000.1	445	NRG-nh	integration and excision	Defense-strict	Tnp_ISEscan		cas12f1_V-F_3; phrog_506; transposase (translation)
Plasmid	Not_assigned	NZ_CP014203	120667	NPD11_RS00540	WP_162533858.1	67	NRG-nh
Plasmid	Not_assigned	NZ_CP014203	120667	NPD11_RS00545	WP_077229002.1	66	NRG-nh
Plasmid	Not_assigned	NZ_CP014203	120667	NPD11_RS00550	WP_077229003.1	96	NRG-nh
Plasmid	Not_assigned	NZ_CP014203	120667	NPD11_RS00555	WP_045724651.1	326	NRG-nh
Plasmid	Not_assigned	NZ_CP014203	120667	NPD11_RS00560	WP_045724650.1	130	NRG-nh
Plasmid	Not_assigned	NZ_CP006906	185364	U729_RS15025	WP_040113533.1	77	NRG
Plasmid	Not_assigned	NZ_CP006906	185364	U729_RS16545	WP_158380639.1	171	NRG
Plasmid	Not_assigned	NZ_CP006906	185364	U729_RS15035	WP_040113535.1	69	NRG
Plasmid	Not_assigned	NZ_CP006906	185364	U729_RS15040	WP_052139628.1	599	NRG	head and packaging				phrog_9232
Plasmid	Not_assigned	NZ_CP006906	185364	U729_RS15045	WP_040113537.1	524	NRG-nh
Plasmid	Not_assigned	NZ_CP006906	185364	U729_RS15050	WP_040113538.1	399	NRG-nh
Plasmid	Not_assigned	NZ_CP006906	185364	U729_RS15055	WP_052139629.1	395	NRG	head and packaging				phrog_3922
Plasmid	Not_assigned	NZ_CP006906	185364	U729_RS15060	WP_040113540.1	126	NRG-nh
Plasmid	Not_assigned	NZ_CP006906	185364	U729_RS15065	WP_040113542.1	501	NRG-nh
Plasmid	Not_assigned	NZ_CP006906	185364	U729_RS15070	WP_040113545.1	180	NRG-nh	head and packaging				phrog_38102
Plasmid	Not_assigned	NZ_CP006906	185364	U729_RS15075	WP_040113547.1	495	NRG-nh
Plasmid	Not_assigned	NZ_CP006906	185364	U729_RS15080	WP_040113549.1	233	NRG	head and packaging				phrog_20284
Plasmid	Not_assigned	NZ_CP006906	185364	U729_RS15085	WP_040113551.1	814	NRG	tail				phrog_16991
Plasmid	Not_assigned	NZ_CP006906	185364	U729_RS16550	WP_158380623.1	57	NRG
Plasmid	Not_assigned	NZ_CP006906	185364	U729_RS15090	WP_040113553.1	233	NRG-nh	DNA, RNA and nucleotide metabolism				phrog_4645
Plasmid	Not_assigned	NZ_CP006906	185364	U729_RS15095	WP_052139630.1	199	NRG
Plasmid	Not_assigned	NZ_CP006906	185364	U729_RS16240	WP_080753110.1	354	NRG-nh	tail				phrog_1806
Plasmid	Not_assigned	NZ_CP006906	185364	U729_RS15105	WP_040113555.1	724	NRG-nh
Plasmid	Not_assigned	NZ_CP006906	185364	U729_RS15110	WP_040113557.1	311	NRG-nh
Plasmid	Not_assigned	NZ_CP006906	185364	U729_RS15115	WP_040113558.1	269	NRG-nh
Plasmid	Not_assigned	NZ_CP006906	185364	U729_RS16555	WP_158380624.1	51	NRG-nh
Plasmid	Not_assigned	NZ_CP006906	185364	U729_RS16245	WP_158380625.1	407	NRG
Plasmid	Not_assigned	NZ_CP006906	185364	U729_RS16250	WP_052139633.1	193	NRG
Plasmid	Not_assigned	NZ_CP006906	185364	U729_RS15130	WP_040113560.1	157	NRG-nh
Plasmid	Not_assigned	NZ_CP006906	185364	U729_RS15135	WP_040113563.1	59	NRG-nh
Plasmid	Not_assigned	NZ_CP006906	185364	U729_RS15140	WP_040113565.1	70	NRG-nh
Plasmid	Not_assigned	NZ_CP006906	185364	U729_RS15145	WP_040113567.1	63	NRG-nh
Plasmid	Not_assigned	NZ_CP006906	185364	U729_RS15150	WP_040113569.1	116	NRG-nh
Plasmid	Not_assigned	NZ_CP006906	185364	U729_RS15155	WP_040113571.1	91	NRG-nh
Plasmid	Not_assigned	NZ_CP006906	185364	U729_RS15160	WP_040113573.1	222	NRG
Plasmid	Not_assigned	NZ_CP006906	185364	U729_RS15165	WP_040113575.1	123	NRG
Plasmid	Not_assigned	NZ_CP006906	185364	U729_RS15170	WP_040113888.1	107	NRG
Plasmid	Not_assigned	NZ_CP006906	185364	U729_RS15175	WP_040113577.1	80	NRG-nh
Plasmid	Not_assigned	NZ_CP006906	185364	U729_RS15180	WP_040113579.1	59	NRG-nh
Plasmid	Not_assigned	NZ_CP006906	185364	U729_RS16560	WP_158380626.1	56	NRG-nh
Plasmid	Not_assigned	NZ_CP006906	185364	U729_RS15185	WP_040113581.1	121	NRG-nh
Plasmid	Not_assigned	NZ_CP006906	185364	U729_RS16565	WP_158380627.1	58	NRG-nh
Plasmid	Not_assigned	NZ_CP006906	185364	U729_RS15190	WP_040113583.1	88	NRG-nh
Plasmid	Not_assigned	NZ_CP006906	185364	U729_RS16740	WP_173406294.1	50	NRG
Plasmid	Not_assigned	NZ_CP006906	185364	U729_RS15195	WP_040113585.1	67	NRG-nh
Plasmid	Not_assigned	NZ_CP006906	185364	U729_RS15200	WP_040113587.1	81	NRG
Plasmid	Not_assigned	NZ_CP006906	185364	U729_RS16570	WP_158380628.1	54	NRG-nh
Plasmid	Not_assigned	NZ_CP006906	185364	U729_RS15205	WP_040113589.1	80	NRG-nh
Plasmid	Not_assigned	NZ_CP006906	185364	U729_RS16575	WP_158380629.1	55	NRG-nh
Plasmid	Not_assigned	NZ_CP006906	185364	U729_RS15210	WP_040113591.1	60	NRG-nh
Plasmid	Not_assigned	NZ_CP006906	185364	U729_RS15215	WP_040113593.1	60	NRG-nh
Plasmid	Not_assigned	NZ_CP006906	185364	U729_RS16580	WP_158380630.1	57	RG
Plasmid	Not_assigned	NZ_CP006906	185364	U729_RS15220	WP_040113595.1	61	NRG-nh
Plasmid	Not_assigned	NZ_CP006906	185364	U729_RS15225	WP_040113597.1	119	NRG-nh
Plasmid	Not_assigned	NZ_CP006906	185364	U729_RS15230	WP_040113599.1	76	NRG-nh
Plasmid	Not_assigned	NZ_CP006906	185364	U729_RS16585	WP_158380631.1	58	NRG-nh
Plasmid	Not_assigned	NZ_CP006906	185364	U729_RS16590	WP_158380632.1	57	NRG-nh		Defense-cut_ga			Menshen_NsnC_2701621510
Plasmid	Not_assigned	NZ_CP006906	185364	U729_RS15235	WP_040113601.1	81	NRG-nh
Plasmid	Not_assigned	NZ_CP006906	185364	U729_RS16595	WP_158380633.1	48	NRG-nh
Plasmid	Not_assigned	NZ_CP006906	185364	U729_RS15240	WP_040113603.1	62	NRG-nh
Plasmid	Not_assigned	NZ_CP006906	185364	U729_RS15245	WP_040113605.1	76	NRG-nh
Plasmid	Not_assigned	NZ_CP006906	185364	U729_RS16600	WP_158380634.1	56	NRG-nh
Plasmid	Not_assigned	NZ_CP006906	185364	U729_RS15250	WP_040113607.1	106	NRG-nh
Plasmid	Not_assigned	NZ_CP006906	185364	U729_RS15255	WP_040113608.1	63	NRG
Plasmid	Not_assigned	NZ_CP006906	185364	U729_RS15260	WP_040113611.1	200	NRG-nh
Plasmid	Not_assigned	NZ_CP006906	185364	U729_RS15265	WP_040113613.1	71	NRG
Plasmid	Not_assigned	NZ_CP006906	185364	U729_RS15270	WP_040113615.1	83	NRG-nh
Plasmid	Not_assigned	NZ_CP006906	185364	U729_RS15275	WP_040113617.1	85	NRG-nh
Plasmid	Not_assigned	NZ_CP006906	185364	U729_RS15280	WP_040113619.1	79	NRG-nh
Plasmid	Not_assigned	NZ_CP006906	185364	U729_RS16255	WP_052139634.1	191	NRG
Plasmid	Not_assigned	NZ_CP006906	185364	U729_RS15290	WP_040113621.1	239	NRG-nh
Plasmid	Not_assigned	NZ_CP006906	185364	U729_RS15295	WP_040113623.1	2320	NRG	DNA, RNA and nucleotide metabolism				phrog_1706
Plasmid	Not_assigned	NZ_CP006906	185364	U729_RS15300	WP_040113625.1	2939	NRG-nh
Plasmid	Not_assigned	NZ_CP006906	185364	U729_RS16605	WP_158380640.1	1094	NRG-nh
Plasmid	Not_assigned	NZ_CP006906	185364	U729_RS15310	WP_040113629.1	246	NRG-nh
Plasmid	Not_assigned	NZ_CP006906	185364	U729_RS15315	WP_040113631.1	131	NRG-nh
Plasmid	Not_assigned	NZ_CP006906	185364	U729_RS15320	WP_040113633.1	272	NRG
Plasmid	Not_assigned	NZ_CP006906	185364	U729_RS15325	WP_040113634.1	214	NRG
Plasmid	Not_assigned	NZ_CP006906	185364	U729_RS15330	WP_040113635.1	353	NRG	head and packaging				phrog_21059
Plasmid	Not_assigned	NZ_CP006906	185364	U729_RS15335	WP_040113636.1	772	NRG-nh
Plasmid	Not_assigned	NZ_CP006906	185364	U729_RS15340	WP_040113637.1	215	NRG-nh
Plasmid	Not_assigned	NZ_CP006906	185364	U729_RS15345	WP_040113639.1	369	NRG-nh
Plasmid	Not_assigned	NZ_CP006906	185364	U729_RS15350	WP_040113641.1	2311	NRG-nh
Plasmid	Not_assigned	NZ_CP006906	185364	U729_RS15355	WP_040113643.1	152	NRG-nh
Plasmid	Not_assigned	NZ_CP006906	185364	U729_RS15360	WP_040113645.1	415	NRG-nh
Plasmid	Not_assigned	NZ_CP006906	185364	U729_RS15365	WP_040113647.1	2250	NRG-nh
Plasmid	Not_assigned	NZ_CP006906	185364	U729_RS15370	WP_040113649.1	338	NRG-nh
Plasmid	Not_assigned	NZ_CP006906	185364	U729_RS15375	WP_040113651.1	163	NRG-nh
Plasmid	Not_assigned	NZ_CP006906	185364	U729_RS15380	WP_040113653.1	707	NRG-nh	head and packaging				phrog_20243
Plasmid	Not_assigned	NZ_CP006906	185364	U729_RS15385	WP_040113655.1	568	NRG-nh
Plasmid	Not_assigned	NZ_CP006906	185364	U729_RS15390	WP_040113657.1	674	NRG-nh	head and packaging				phrog_19683
Plasmid	Not_assigned	NZ_CP006906	185364	U729_RS15395	WP_040113659.1	76	NRG-nh		Defense-cut_ga			csm6_III_3
Plasmid	Not_assigned	NZ_CP006906	185364	U729_RS15400	WP_040113661.1	392	NRG-nh	head and packaging				phrog_19670
Plasmid	Not_assigned	NZ_CP006906	185364	U729_RS15405	WP_040113663.1	211	NRG-nh
Plasmid	Not_assigned	NZ_CP006906	185364	U729_RS15410	WP_040113665.1	338	NRG-nh
Plasmid	Not_assigned	NZ_CP006906	185364	U729_RS15415	WP_040113667.1	1057	NRG-nh
Plasmid	Not_assigned	NZ_CP006906	185364	U729_RS15420	WP_052139635.1	369	NRG	DNA, RNA and nucleotide metabolism				phrog_243
Plasmid	Not_assigned	NZ_CP006906	185364	U729_RS15425	WP_040113669.1	126	NRG-nh
Plasmid	Not_assigned	NZ_CP006906	185364	U729_RS15430	WP_052139636.1	129	NRG
Plasmid	Not_assigned	NZ_CP006906	185364	U729_RS15435	WP_052139637.1	91	NRG
Plasmid	Not_assigned	NZ_CP006906	185364	U729_RS15440	WP_040113671.1	244	NRG-nh
Plasmid	Not_assigned	NZ_CP006906	185364	U729_RS16610	WP_158380635.1	48	NRG-nh
Plasmid	Not_assigned	NZ_CP006906	185364	U729_RS16260	WP_052139638.1	174	NRG	DNA, RNA and nucleotide metabolism				phrog_1770
Plasmid	Not_assigned	NZ_CP006906	185364	U729_RS15455	WP_040113674.1	279	NRG-nh
Plasmid	Not_assigned	NZ_CP006906	185364	U729_RS15460	WP_040113676.1	167	NRG-nh
Plasmid	Not_assigned	NZ_CP006906	185364	U729_RS15465	WP_040113678.1	312	NRG-nh	integration and excision		Recombinase		phrog_216; PF00589
Plasmid	Not_assigned	NZ_CP006906	185364	U729_RS15470	WP_040113681.1	87	NRG-nh
Plasmid	Not_assigned	NZ_CP006906	185364	U729_RS15475	WP_040113683.1	163	NRG
Plasmid	Not_assigned	NZ_CP006906	185364	U729_RS15480	WP_040113686.1	112	NRG
Plasmid	Not_assigned	NZ_CP006906	185364	U729_RS15485	WP_040113688.1	126	NRG-nh
Plasmid	Not_assigned	NZ_CP006906	185364	U729_RS15490	WP_040113690.1	123	NRG-nh
Plasmid	Not_assigned	NZ_CP006906	185364	U729_RS15495	WP_040113691.1	79	NRG-nh
Plasmid	Not_assigned	NZ_CP006906	185364	U729_RS15500	WP_040113692.1	110	NRG-nh
Plasmid	Not_assigned	NZ_CP006906	185364	U729_RS15505	WP_040113693.1	109	NRG-nh
Plasmid	Not_assigned	NZ_CP006906	185364	U729_RS15510	WP_040113694.1	65	NRG-nh
Plasmid	Not_assigned	NZ_CP006906	185364	U729_RS15515	WP_040113695.1	187	NRG-nh
Plasmid	Not_assigned	NZ_CP006906	185364	U729_RS15520	WP_040113696.1	67	NRG-nh
Plasmid	Not_assigned	NZ_CP006906	185364	U729_RS15525	WP_040113699.1	161	NRG-nh
Plasmid	Not_assigned	NZ_CP006906	185364	U729_RS15530	WP_040113702.1	197	NRG-nh
Plasmid	Not_assigned	NZ_CP006906	185364	U729_RS15535	WP_144316927.1	153	NRG	DNA, RNA and nucleotide metabolism				phrog_2002
Plasmid	Not_assigned	NZ_CP006906	185364	U729_RS15540	WP_040113704.1	169	NRG-nh
Plasmid	Not_assigned	NZ_CP006906	185364	U729_RS15545	WP_040113706.1	222	NRG-nh	other				phrog_761
Plasmid	Not_assigned	NZ_CP006906	185364	U729_RS15550	WP_040113708.1	172	NRG-nh
Plasmid	Not_assigned	NZ_CP006906	185364	U729_RS15555	WP_040113710.1	160	NRG-nh
Plasmid	Not_assigned	NZ_CP006906	185364	U729_RS16265	WP_052139640.1	360	NRG	transcription regulation				phrog_323
Plasmid	Not_assigned	NZ_CP006906	185364	U729_RS15565	WP_040113712.1	92	NRG	DNA, RNA and nucleotide metabolism				phrog_379
Plasmid	Not_assigned	NZ_CP006906	185364	U729_RS15570	WP_040113715.1	68	NRG-nh
Plasmid	Not_assigned	NZ_CP006906	185364	U729_RS15575	WP_040113717.1	100	NRG-nh
Plasmid	Not_assigned	NZ_CP006906	185364	U729_RS15580	WP_040113720.1	283	NRG	moron, auxiliary metabolic gene and host takeover				phrog_7245
Plasmid	Not_assigned	NZ_CP006906	185364	U729_RS15585	WP_040113723.1	249	NRG-nh
Plasmid	Not_assigned	NZ_CP006906	185364	U729_RS15590	WP_040113725.1	407	NRG	DNA, RNA and nucleotide metabolism				phrog_6444
Plasmid	Not_assigned	NZ_CP006906	185364	U729_RS15595	WP_040113727.1	112	NRG-nh
Plasmid	Not_assigned	NZ_CP006906	185364	U729_RS15600	WP_040113729.1	250	NRG-nh
Plasmid	Not_assigned	NZ_CP006906	185364	U729_RS15605	WP_040113730.1	212	NRG	other				phrog_15167
Plasmid	Not_assigned	NZ_CP006906	185364	U729_RS15610	WP_040113731.1	87	NRG-nh
Plasmid	Not_assigned	NZ_CP006906	185364	U729_RS15615	WP_040113734.1	779	NRG-nh	DNA, RNA and nucleotide metabolism	Defense-strict			AAA_15; phrog_16465
Plasmid	Not_assigned	NZ_CP006906	185364	U729_RS15620	WP_144316928.1	243	NRG-nh
Plasmid	Not_assigned	NZ_CP006906	185364	U729_RS15625	WP_052139641.1	161	NRG
Plasmid	Not_assigned	NZ_CP006906	185364	U729_RS16270	WP_052139642.1	273	NRG-nh
Plasmid	Not_assigned	NZ_CP006906	185364	U729_RS15635	WP_040113738.1	99	NRG-nh
Plasmid	Not_assigned	NZ_CP006906	185364	U729_RS15640	WP_040113739.1	617	NRG-nh	DNA, RNA and nucleotide metabolism	Defense-strict			GajB_2; phrog_1967
Plasmid	Not_assigned	NZ_CP006906	185364	U729_RS15645	WP_040113740.1	532	NRG	other				phrog_5725
Plasmid	Not_assigned	NZ_CP006906	185364	U729_RS15650	WP_052139643.1	245	NRG			Recombinase		PF00154
Plasmid	Not_assigned	NZ_CP006906	185364	U729_RS16275	WP_052139644.1	332	NRG	DNA, RNA and nucleotide metabolism				phrog_4645
Plasmid	Not_assigned	NZ_CP006906	185364	U729_RS15660	WP_040113741.1	160	NRG-nh			Recombinase		PF00154
Plasmid	Not_assigned	NZ_CP006906	185364	U729_RS15665	WP_040113742.1	103	NRG-nh
Plasmid	Not_assigned	NZ_CP006906	185364	U729_RS15670	WP_040113743.1	157	NRG	DNA, RNA and nucleotide metabolism				phrog_44
Plasmid	Not_assigned	NZ_CP006906	185364	U729_RS15675	WP_040113745.1	84	NRG-nh
Plasmid	Not_assigned	NZ_CP006906	185364	U729_RS15680	WP_052139645.1	763	NRG	DNA, RNA and nucleotide metabolism				phrog_405
Plasmid	Not_assigned	NZ_CP006906	185364	U729_RS16280	WP_052139646.1	214	NRG	DNA, RNA and nucleotide metabolism				phrog_959
Plasmid	Not_assigned	NZ_CP006906	185364	U729_RS15690	WP_040113747.1	371	NRG-nh
Plasmid	Not_assigned	NZ_CP006906	185364	U729_RS16285	WP_052139647.1	149	NRG-nh	DNA, RNA and nucleotide metabolism	Defense-cut_ga			HNH_TIGR02646; phrog_7785
Plasmid	Not_assigned	NZ_CP006906	185364	U729_RS15700	WP_040113749.1	185	NRG-nh
Plasmid	Not_assigned	NZ_CP006906	185364	U729_RS15705	WP_040113751.1	125	NRG-nh
Plasmid	Not_assigned	NZ_CP006906	185364	U729_RS15710	WP_040113753.1	177	NRG-nh
Plasmid	Not_assigned	NZ_CP006906	185364	U729_RS15715	WP_040113755.1	151	NRG-nh
Plasmid	Not_assigned	NZ_CP006906	185364	U729_RS15720	WP_040113757.1	148	NRG-nh
Plasmid	Not_assigned	NZ_CP006906	185364	U729_RS15725	WP_040113759.1	286	NRG-nh
Plasmid	Not_assigned	NZ_CP006906	185364	U729_RS15730	WP_040113761.1	83	NRG-nh
Plasmid	Not_assigned	NZ_CP006906	185364	U729_RS15735	WP_040113763.1	120	NRG-nh
Plasmid	Not_assigned	NZ_CP006906	185364	U729_RS15740	WP_040113765.1	235	NRG-nh
Plasmid	Not_assigned	NZ_CP006906	185364	U729_RS15745	WP_040113767.1	154	NRG	DNA, RNA and nucleotide metabolism				phrog_10276
Plasmid	Not_assigned	NZ_CP006906	185364	U729_RS15750	WP_040113768.1	111	NRG-nh
Plasmid	Not_assigned	NZ_CP006906	185364	U729_RS15755	WP_040113769.1	152	NRG-nh
Plasmid	Not_assigned	NZ_CP006906	185364	U729_RS15760	WP_040113771.1	108	NRG-nh
Plasmid	Not_assigned	NZ_CP006906	185364	U729_RS15765	WP_040113774.1	96	NRG	other				phrog_3188
Plasmid	Not_assigned	NZ_CP006906	185364	U729_RS16615	WP_158380636.1	46	NRG-nh
Plasmid	Not_assigned	NZ_CP006906	185364	U729_RS15770	WP_040113775.1	108	NRG-nh
Plasmid	Not_assigned	NZ_CP006906	185364	U729_RS15775	WP_040113776.1	74	NRG-nh
Plasmid	Not_assigned	NZ_CP006906	185364	U729_RS15780	WP_040113777.1	90	NRG-nh
Plasmid	Not_assigned	NZ_CP006906	185364	U729_RS15785	WP_040113778.1	61	NRG-nh
Plasmid	Not_assigned	NZ_CP006906	185364	U729_RS15790	WP_040113780.1	62	NRG-nh
Plasmid	Not_assigned	NZ_CP006906	185364	U729_RS16620	WP_158380637.1	58	NRG-nh
Plasmid	Not_assigned	NZ_CP006906	185364	U729_RS15795	WP_040113782.1	61	NRG-nh
Plasmid	Not_assigned	NZ_CP006906	185364	U729_RS15800	WP_040113784.1	127	NRG-nh
Plasmid	Not_assigned	NZ_CP006906	185364	U729_RS15805	WP_040113786.1	101	NRG-nh
Plasmid	Not_assigned	NZ_CP006906	185364	U729_RS15810	WP_040113788.1	525	NRG-nh
Plasmid	Not_assigned	NZ_CP006906	185364	U729_RS15815	WP_040113791.1	80	NRG-nh
Plasmid	Not_assigned	NZ_CP006906	185364	U729_RS15820	WP_040113793.1	232	NRG-nh
Plasmid	Not_assigned	NZ_CP006906	185364	U729_RS15825	WP_040113795.1	165	NRG-nh
Plasmid	Not_assigned	NZ_CP006906	185364	U729_RS15830	WP_040113797.1	503	NRG-nh		Defense-cut_ga			SspH
Plasmid	Not_assigned	NZ_CP006906	185364	U729_RS15835	WP_040113799.1	77	NRG-nh
Plasmid	Not_assigned	NZ_CP006906	185364	U729_RS16625	WP_158380638.1	46	NRG-nh
Plasmid	Not_assigned	NZ_CP006906	185364	U729_RS15840	WP_040113801.1	88	NRG-nh
Plasmid	Not_assigned	NZ_CP006906	185364	U729_RS15845	WP_040113803.1	111	NRG-nh
Plasmid	Not_assigned	NZ_CP006906	185364	U729_RS15850	WP_040113805.1	174	NRG-nh
Plasmid	Not_assigned	NZ_CP006906	185364	U729_RS15855	WP_040113807.1	234	NRG-nh
Plasmid	Not_assigned	NZ_CP006906	185364	U729_RS15860	WP_040113809.1	125	NRG-nh
Plasmid	Not_assigned	NZ_CP006906	185364	U729_RS15865	WP_040113811.1	338	NRG-nh	DNA, RNA and nucleotide metabolism			Plasmid partition	parM; phrog_691
Plasmid	Not_assigned	NZ_CP006906	185364	U729_RS15870	WP_040113813.1	263	NRG-nh
Plasmid	Not_assigned	NZ_CP006906	185364	U729_RS15875	WP_040113815.1	119	NRG-nh
Plasmid	Not_assigned	NZ_CP006906	185364	U729_RS15880	WP_040113817.1	185	NRG-nh
Plasmid	Not_assigned	NZ_CP006906	185364	U729_RS15885	WP_040113819.1	145	NRG-nh
Plasmid	Not_assigned	NZ_CP006906	185364	U729_RS15890	WP_040113822.1	173	NRG-nh
Plasmid	Not_assigned	NZ_CP006906	185364	U729_RS15895	WP_040113824.1	83	NRG-nh
Plasmid	Not_assigned	NZ_CP006906	185364	U729_RS15900	WP_040113827.1	142	NRG-nh
Plasmid	Not_assigned	NZ_CP006906	185364	U729_RS15905	WP_040113829.1	175	NRG-nh
Plasmid	Not_assigned	NZ_CP006906	185364	U729_RS15910	WP_040113831.1	346	NRG-nh
Plasmid	Not_assigned	NZ_CP006906	185364	U729_RS15915	WP_040113833.1	286	NRG-nh
Plasmid	Not_assigned	NZ_CP006906	185364	U729_RS15920	WP_040113836.1	1394	NRG-nh
Plasmid	Not_assigned	NZ_CP006906	185364	U729_RS15925	WP_040113838.1	117	NRG-nh
Plasmid	Not_assigned	NZ_CP006906	185364	U729_RS15930	WP_040113840.1	156	NRG-nh
Plasmid	Not_assigned	NZ_CP006906	185364	U729_RS15935	WP_040113842.1	294	NRG-nh
Plasmid	Not_assigned	NZ_CP006906	185364	U729_RS15940	WP_040113844.1	88	NRG
Plasmid	Not_assigned	NZ_CP006906	185364	U729_RS15945	WP_040113846.1	338	NRG-nh	DNA, RNA and nucleotide metabolism				phrog_4645
Plasmid	Not_assigned	NZ_CP006906	185364	U729_RS15950	WP_040113848.1	344	NRG-nh			Tnp_ISEscan		helix-turn-helix domain-containing protein (translation)
Plasmid	Not_assigned	NZ_CP006906	185364	U729_RS15955	WP_040113850.1	328	NRG-nh	DNA, RNA and nucleotide metabolism				phrog_4645
Plasmid	Not_assigned	NZ_CP006906	185364	U729_RS15960	WP_040113852.1	344	NRG-nh
Plasmid	Not_assigned	NZ_CP006906	185364	U729_RS15965	WP_040113854.1	391	NRG-nh				Plasmid replication	replication_initiation_protein
Plasmid	Not_assigned	NZ_CP006906	185364	U729_RS15975	WP_040113856.1	150	NRG-nh
Plasmid	Not_assigned	NZ_CP006906	185364	U729_RS15980	WP_040113857.1	86	NRG-nh
Plasmid	Not_assigned	NZ_CP006906	185364	U729_RS15985	WP_040113863.1	209	NRG
Plasmid	Not_assigned	NZ_CP006906	185364	U729_RS15990	WP_040113864.1	180	NRG-nh
Plasmid	Not_assigned	NZ_CP006906	185364	U729_RS15995	WP_040113865.1	154	NRG-nh
Plasmid	Not_assigned	NZ_CP006906	185364	U729_RS16000	WP_040113866.1	141	NRG-nh
Plasmid	Not_assigned	NZ_CP006906	185364	U729_RS16005	WP_052139648.1	624	NRG	head and packaging				phrog_2
Plasmid	Not_assigned	NZ_CP006906	185364	U729_RS15020	WP_052139649.1	323	NRG-nh
P-P	Not_assigned	NZ_LN908215	16762	CIBE_RS28925	WP_162680657.1	55	NRG-nh	transcription regulation				phrog_4738
P-P	Not_assigned	NZ_LN908215	16762	CIBE_RS28540	WP_077841605.1	125	NRG-nh
P-P	Not_assigned	NZ_LN908215	16762	CIBE_RS28545	WP_077841606.1	309	NRG-nh	lysis				phrog_6219
P-P	Not_assigned	NZ_LN908215	16762	CIBE_RS28550	WP_077841607.1	147	NRG
P-P	Not_assigned	NZ_LN908215	16762	CIBE_RS28930	WP_162680658.1	225	NRG
P-P	Not_assigned	NZ_LN908215	16762	CIBE_RS28560	WP_077841608.1	90	NRG-nh
P-P	Not_assigned	NZ_LN908215	16762	CIBE_RS28565	WP_077841609.1	160	NRG	DNA, RNA and nucleotide metabolism				phrog_6243
P-P	Not_assigned	NZ_LN908215	16762	CIBE_RS28935	WP_162680659.1	48	NRG-nh
P-P	Not_assigned	NZ_LN908215	16762	CIBE_RS28570	WP_077841610.1	251	NRG-nh
P-P	Not_assigned	NZ_LN908215	16762	CIBE_RS28575	WP_077841611.1	570	NRG	DNA, RNA and nucleotide metabolism				phrog_1907
P-P	Not_assigned	NZ_LN908215	16762	CIBE_RS28580	WP_162680660.1	334	NRG	head and packaging				phrog_2150
P-P	Not_assigned	NZ_LN908215	16762	CIBE_RS28585	WP_077841613.1	103	NRG	head and packaging				phrog_10439
P-P	Not_assigned	NZ_LN908215	16762	CIBE_RS28590	WP_077841614.1	404	NRG-nh	head and packaging				phrog_2006
P-P	Not_assigned	NZ_LN908215	16762	CIBE_RS28595	WP_077841615.1	503	NRG-nh
P-P	Not_assigned	NZ_LN908215	16762	CIBE_RS28600	WP_077841616.1	291	NRG-nh	connector				phrog_2038
P-P	Not_assigned	NZ_LN908215	16762	CIBE_RS28605	WP_077841617.1	305	NRG-nh	connector				phrog_3225
P-P	Not_assigned	NZ_LN908215	16762	CIBE_RS28610	WP_077841618.1	336	NRG-nh
P-P	Not_assigned	NZ_LN908215	16762	CIBE_RS28615	WP_077853596.1	566	NRG-nh
P-P	Not_assigned	NZ_LN908215	16762	CIBE_RS28620	WP_077853597.1	64	NRG
Plasmid	Not_assigned	NZ_LN908214	10278	CIBE_RS28480	WP_077853788.1	133	NRG-nh
Plasmid	Not_assigned	NZ_LN908214	10278	CIBE_RS28485	WP_077853787.1	166	NRG
Plasmid	Not_assigned	NZ_LN908214	10278	CIBE_RS28490	WP_111938468.1	246	NRG-nh
Plasmid	Not_assigned	NZ_LN908214	10278	CIBE_RS28495	WP_077853786.1	412	NRG-nh
Plasmid	Not_assigned	NZ_LN908214	10278	CIBE_RS28500	WP_077844678.1	136	NRG-nh
Plasmid	Not_assigned	NZ_LN908214	10278	CIBE_RS28505	WP_077844679.1	198	NRG	DNA, RNA and nucleotide metabolism		Recombinase		phrog_125; PF00239
Plasmid	Not_assigned	NZ_LN908214	10278	CIBE_RS28510	WP_077853785.1	101	NRG-nh
Plasmid	Not_assigned	NZ_LN908214	10278	CIBE_RS28515	WP_077853784.1	374	NRG
Plasmid	Not_assigned	NZ_LN908214	10278	CIBE_RS28520	WP_111938470.1	108	NRG
Plasmid	Not_assigned	NZ_LN908214	10278	CIBE_RS28525	WP_077843649.1	74	NRG-nh
Plasmid	Not_assigned	NZ_LN908214	10278	CIBE_RS28530	WP_077843648.1	100	NRG
Plasmid	Not_assigned	NZ_LN908214	10278	CIBE_RS28535	WP_111938469.1	325	NRG
Plasmid	Not_assigned	NZ_LN908214	10278	CIBE_RS28475	WP_077843647.1	155	NRG	DNA, RNA and nucleotide metabolism				phrog_29958
P-P	p48_comm	NZ_CP014147	59360	NPD12_RS00035	WP_003384949.1	155	NRG	DNA, RNA and nucleotide metabolism				phrog_843
P-P	p48_comm	NZ_CP014147	59360	NPD12_RS19765	WP_154231187.1	57	RG
P-P	p48_comm	NZ_CP014147	59360	NPD12_RS00040	WP_003384948.1	209	NRG
P-P	p48_comm	NZ_CP014147	59360	NPD12_RS00045	WP_031367568.1	60	RG
P-P	p48_comm	NZ_CP014147	59360	NPD12_RS00050	WP_031367510.1	81	NRG
P-P	p48_comm	NZ_CP014147	59360	NPD12_RS00055	WP_031367782.1	244	NRG
P-P	p48_comm	NZ_CP014147	59360	NPD12_RS00060	WP_031367781.1	131	NRG
P-P	p48_comm	NZ_CP014147	59360	NPD12_RS00065	WP_031367577.1	154	NRG
P-P	p48_comm	NZ_CP014147	59360	NPD12_RS00070	WP_031367578.1	59	NRG
P-P	p48_comm	NZ_CP014147	59360	NPD12_RS00075	WP_031367579.1	119	NRG
P-P	p48_comm	NZ_CP014147	59360	NPD12_RS00080	WP_031367481.1	139	NRG
P-P	p48_comm	NZ_CP014147	59360	NPD12_RS00085	WP_114669152.1	58	NRG
P-P	p48_comm	NZ_CP014147	59360	NPD12_RS19480	WP_170041050.1	51	NRG
P-P	p48_comm	NZ_CP014147	59360	NPD12_RS00090	WP_031367542.1	134	NRG
P-P	p48_comm	NZ_CP014147	59360	NPD12_RS00095	WP_031367543.1	77	NRG
P-P	p48_comm	NZ_CP014147	59360	NPD12_RS00100	WP_031367544.1	783	NRG
P-P	p48_comm	NZ_CP014147	59360	NPD12_RS00105	WP_031367545.1	101	NRG
P-P	p48_comm	NZ_CP014147	59360	NPD12_RS00110	WP_003384520.1	136	NRG
P-P	p48_comm	NZ_CP014147	59360	NPD12_RS00115	WP_031367546.1	414	NRG	head and packaging				phrog_3717
P-P	p48_comm	NZ_CP014147	59360	NPD12_RS19770	WP_154695302.1	51	NRG
P-P	p48_comm	NZ_CP014147	59360	NPD12_RS00125	WP_003384518.1	134	NRG
P-P	p48_comm	NZ_CP014147	59360	NPD12_RS00130	WP_003384517.1	64	NRG-nh
P-P	p48_comm	NZ_CP014147	59360	NPD12_RS00135	WP_003384516.1	61	NRG-nh
P-P	p48_comm	NZ_CP014147	59360	NPD12_RS00140	WP_003384515.1	87	NRG
P-P	p48_comm	NZ_CP014147	59360	NPD12_RS19775	WP_154695303.1	49	NRG
P-P	p48_comm	NZ_CP014147	59360	NPD12_RS00145	WP_033050997.1	63	NRG
P-P	p48_comm	NZ_CP014147	59360	NPD12_RS19780	WP_155119477.1	52	NRG
P-P	p48_comm	NZ_CP014147	59360	NPD12_RS19785	WP_155119478.1	52	NRG
P-P	p48_comm	NZ_CP014147	59360	NPD12_RS00155	WP_050497234.1	234	NRG	transcription regulation				phrog_11046
P-P	p48_comm	NZ_CP014147	59360	NPD12_RS00160	WP_033050861.1	114	RG
P-P	p48_comm	NZ_CP014147	59360	NPD12_RS00165	WP_033050864.1	81	NRG
P-P	p48_comm	NZ_CP014147	59360	NPD12_RS00170	WP_033051405.1	71	NRG
P-P	p48_comm	NZ_CP014147	59360	NPD12_RS00175	WP_033051403.1	63	NRG-nh
P-P	p48_comm	NZ_CP014147	59360	NPD12_RS00180	WP_050497245.1	75	NRG
P-P	p48_comm	NZ_CP014147	59360	NPD12_RS00185	WP_033051400.1	84	NRG
P-P	p48_comm	NZ_CP014147	59360	NPD12_RS00190	WP_033051700.1	437	NRG	head and packaging				phrog_2662
P-P	p48_comm	NZ_CP014147	59360	NPD12_RS00195	WP_033051702.1	255	NRG	head and packaging				phrog_2468
P-P	p48_comm	NZ_CP014147	59360	NPD12_RS00200	WP_031367565.1	79	NRG
P-P	p48_comm	NZ_CP014147	59360	NPD12_RS00205	WP_031367564.1	137	RG	DNA, RNA and nucleotide metabolism				phrog_6083
P-P	p48_comm	NZ_CP014147	59360	NPD12_RS00210	WP_031367563.1	219	RG	other	Defense-cut_ga			Type_II_MTases_FAM_1; phrog_23224
P-P	p48_comm	NZ_CP014147	59360	NPD12_RS00215	WP_003385019.1	60	NRG
P-P	p48_comm	NZ_CP014147	59360	NPD12_RS00220	WP_003385017.1	116	NRG
P-P	p48_comm	NZ_CP014147	59360	NPD12_RS00225	WP_134791037.1	83	NRG
P-P	p48_comm	NZ_CP014147	59360	NPD12_RS19790	WP_154231184.1	51	NRG
P-P	p48_comm	NZ_CP014147	59360	NPD12_RS00230	WP_031367561.1	68	NRG
P-P	p48_comm	NZ_CP014147	59360	NPD12_RS00235	WP_031367560.1	87	NRG
P-P	p48_comm	NZ_CP014147	59360	NPD12_RS00240	WP_031367559.1	322	NRG
P-P	p48_comm	NZ_CP014147	59360	NPD12_RS00245	WP_031367494.1	72	NRG
P-P	p48_comm	NZ_CP014147	59360	NPD12_RS19795	WP_154231175.1	51	NRG
P-P	p48_comm	NZ_CP014147	59360	NPD12_RS19800	WP_154231176.1	57	NRG
P-P	p48_comm	NZ_CP014147	59360	NPD12_RS19805	WP_154695297.1	48	NRG
P-P	p48_comm	NZ_CP014147	59360	NPD12_RS00250	WP_050497241.1	127	NRG	DNA, RNA and nucleotide metabolism				phrog_27667
P-P	p48_comm	NZ_CP014147	59360	NPD12_RS19810	WP_154231186.1	56	NRG
P-P	p48_comm	NZ_CP014147	59360	NPD12_RS00255	WP_033051760.1	81	NRG
P-P	p48_comm	NZ_CP014147	59360	NPD12_RS00260	WP_033051759.1	71	NRG
P-P	p48_comm	NZ_CP014147	59360	NPD12_RS00265	WP_033051758.1	59	NRG
P-P	p48_comm	NZ_CP014147	59360	NPD12_RS00270	WP_071648338.1	310	NRG	head and packaging				phrog_3244
P-P	p48_comm	NZ_CP014147	59360	NPD12_RS00275	WP_050497244.1	108	NRG
P-P	p48_comm	NZ_CP014147	59360	NPD12_RS00280	WP_050497250.1	365	NRG	head and packaging				phrog_15928
P-P	p48_comm	NZ_CP014147	59360	NPD12_RS00285	WP_050497249.1	108	NRG
P-P	p48_comm	NZ_CP014147	59360	NPD12_RS00290	WP_033051489.1	65	NRG
P-P	p48_comm	NZ_CP014147	59360	NPD12_RS00295	WP_033051486.1	201	NRG	connector				phrog_442
P-P	p48_comm	NZ_CP014147	59360	NPD12_RS00300	WP_033051484.1	170	NRG	connector				phrog_222
P-P	p48_comm	NZ_CP014147	59360	NPD12_RS00305	WP_033051482.1	112	NRG	head and packaging				phrog_939
P-P	p48_comm	NZ_CP014147	59360	NPD12_RS00310	WP_196220028.1	178	NRG	connector				phrog_1232
P-P	p48_comm	NZ_CP014147	59360	NPD12_RS00315	WP_033051729.1	343	NRG	tail				phrog_205
P-P	p48_comm	NZ_CP014147	59360	NPD12_RS00320	WP_033051582.1	138	NRG	head and packaging				phrog_280
P-P	p48_comm	NZ_CP014147	59360	NPD12_RS00325	WP_033051584.1	69	NRG
P-P	p48_comm	NZ_CP014147	59360	NPD12_RS00330	WP_071648341.1	120	NRG
P-P	p48_comm	NZ_CP014147	59360	NPD12_RS00335	WP_071648343.1	866	NRG	tail				phrog_4704
P-P	p48_comm	NZ_CP014147	59360	NPD12_RS19815	WP_033051591.1	210	NRG
P-P	p48_comm	NZ_CP014147	59360	NPD12_RS00345	WP_031367532.1	169	NRG	lysis				phrog_1517
P-P	p48_comm	NZ_CP014147	59360	NPD12_RS00350	WP_003384988.1	111	NRG	head and packaging				phrog_349
P-P	p48_comm	NZ_CP014147	59360	NPD12_RS00355	WP_033051689.1	270	NRG
P-P	p48_comm	NZ_CP014147	59360	NPD12_RS00360	WP_033051691.1	178	NRG
P-P	p48_comm	NZ_CP014147	59360	NPD12_RS00365	WP_033051693.1	123	NRG
P-P	p48_comm	NZ_CP014147	59360	NPD12_RS00370	WP_033051695.1	388	NRG	tail				phrog_6
P-P	p48_comm	NZ_CP014147	59360	NPD12_RS00375	WP_071648345.1	294	NRG
P-P	p48_comm	NZ_CP014147	59360	NPD12_RS00380	WP_003384981.1	99	NRG
P-P	p48_comm	NZ_CP014147	59360	NPD12_RS00385	WP_003384980.1	190	NRG
P-P	p48_comm	NZ_CP014147	59360	NPD12_RS00390	WP_154695334.1	345	NRG
P-P	p48_comm	NZ_CP014147	59360	NPD12_RS00395	WP_003384977.1	128	NRG
P-P	p48_comm	NZ_CP014147	59360	NPD12_RS19820	WP_003384976.1	50	NRG
P-P	p48_comm	NZ_CP014147	59360	NPD12_RS00400	WP_003384975.1	109	NRG
P-P	p48_comm	NZ_CP014147	59360	NPD12_RS00405	WP_033051712.1	263	NRG	lysis				phrog_2742
P-P	p48_comm	NZ_CP014147	59360	NPD12_RS00410	WP_003384972.1	138	NRG	lysis				phrog_608
P-P	p48_comm	NZ_CP014147	59360	NPD12_RS00415	WP_003384971.1	95	NRG
P-P	p48_comm	NZ_CP014147	59360	NPD12_RS00420	WP_003384970.1	303	NRG	DNA, RNA and nucleotide metabolism				phrog_691
P-P	p48_comm	NZ_CP014147	59360	NPD12_RS00425	WP_003384969.1	188	NRG
P-P	p48_comm	NZ_CP014147	59360	NPD12_RS00430	WP_050497246.1	349	NRG	DNA, RNA and nucleotide metabolism				phrog_6493
P-P	p48_comm	NZ_CP014147	59360	NPD12_RS19825	WP_154231183.1	46	NRG
P-P	p48_comm	NZ_CP014147	59360	NPD12_RS00435	WP_003384967.1	127	NRG	transcription regulation	Defense-cut_ga			RosmerTA_RmrA_2676476075; phrog_2328
P-P	p48_comm	NZ_CP014147	59360	NPD12_RS00440	WP_031367554.1	161	NRG	DNA, RNA and nucleotide metabolism				phrog_253
P-P	p48_comm	NZ_CP014147	59360	NPD12_RS00445	WP_031367555.1	295	NRG
P-P	p48_comm	NZ_CP014147	59360	NPD12_RS00450	WP_050497291.1	203	NRG	DNA, RNA and nucleotide metabolism		Recombinase		phrog_155; PF04404
P-P	p48_comm	NZ_CP014147	59360	NPD12_RS20255	WP_080283531.1	48	NRG
P-P	p48_comm	NZ_CP014147	59360	NPD12_RS00455	WP_031367557.1	105	NRG
P-P	p48_comm	NZ_CP014147	59360	NPD12_RS00460	WP_031367515.1	81	NRG	moron, auxiliary metabolic gene and host takeover				phrog_11726
P-P	p48_comm	NZ_CP014147	59360	NPD12_RS00465	WP_050501308.1	251	NRG	DNA, RNA and nucleotide metabolism				phrog_186
P-P	p48_comm	NZ_CP014147	59360	NPD12_RS00470	WP_031367571.1	618	NRG	DNA, RNA and nucleotide metabolism				phrog_239
P-P	p48_comm	NZ_CP014147	59360	NPD12_RS00475	WP_003384958.1	88	NRG
P-P	p48_comm	NZ_CP014147	59360	NPD12_RS19830	WP_154231188.1	47	NRG
P-P	p48_comm	NZ_CP014147	59360	NPD12_RS00480	WP_003384956.1	77	NRG
P-P	p48_comm	NZ_CP014147	59360	NPD12_RS00485	WP_003384954.1	184	NRG
P-P	p48_comm	NZ_CP014147	59360	NPD12_RS00490	WP_003384953.1	69	NRG
P-P	p48_comm	NZ_CP014147	59360	NPD12_RS00495	WP_031367570.1	169	NRG	DNA, RNA and nucleotide metabolism				phrog_173
Plasmid	Not_assigned	NZ_CP014146	5926	NPD12_RS00010	WP_196220027.1	383	NRG
Plasmid	Not_assigned	NZ_CP014146	5926	NPD12_RS00015	WP_004441176.1	121	NRG
Plasmid	Not_assigned	NZ_CP014146	5926	NPD12_RS00020	WP_031942561.1	405	NRG
Plasmid	Not_assigned	NZ_CP014146	5926	NPD12_RS00025	WP_004441177.1	167	NRG
Plasmid	Not_assigned	NZ_CP013295	196981	NPD1_RS00010	WP_061332055.1	73	NRG
Plasmid	Not_assigned	NZ_CP013295	196981	NPD1_RS22450	WP_154695112.1	48	NRG
Plasmid	Not_assigned	NZ_CP013295	196981	NPD1_RS00015	WP_024931840.1	491	NRG
Plasmid	Not_assigned	NZ_CP013295	196981	NPD1_RS00020	WP_024931839.1	101	NRG
Plasmid	Not_assigned	NZ_CP013295	196981	NPD1_RS00025	WP_024931838.1	132	NRG
Plasmid	Not_assigned	NZ_CP013295	196981	NPD1_RS00030	WP_061333975.1	99	NRG
Plasmid	Not_assigned	NZ_CP013295	196981	NPD1_RS00035	WP_043002622.1	64	NRG
Plasmid	Not_assigned	NZ_CP013295	196981	NPD1_RS00040	WP_043002623.1	99	NRG
Plasmid	Not_assigned	NZ_CP013295	196981	NPD1_RS00045	WP_061333977.1	114	NRG
Plasmid	Not_assigned	NZ_CP013295	196981	NPD1_RS00050	WP_024931671.1	59	NRG		Defense-cut_ga			RosmerTA_RmrT_2603008502
Plasmid	Not_assigned	NZ_CP013295	196981	NPD1_RS00055	WP_043002644.1	121	NRG
Plasmid	Not_assigned	NZ_CP013295	196981	NPD1_RS00060	WP_061333979.1	101	NRG
Plasmid	Not_assigned	NZ_CP013295	196981	NPD1_RS00065	WP_123919093.1	79	NRG
Plasmid	Not_assigned	NZ_CP013295	196981	NPD1_RS00070	WP_024931670.1	148	NRG
Plasmid	Not_assigned	NZ_CP013295	196981	NPD1_RS00075	WP_061333981.1	115	NRG
Plasmid	Not_assigned	NZ_CP013295	196981	NPD1_RS00080	WP_043002383.1	59	NRG
Plasmid	Not_assigned	NZ_CP013295	196981	NPD1_RS00085	WP_024931667.1	65	NRG
Plasmid	Not_assigned	NZ_CP013295	196981	NPD1_RS22455	WP_154694961.1	48	NRG
Plasmid	Not_assigned	NZ_CP013295	196981	NPD1_RS00090	WP_061333983.1	85	NRG
Plasmid	Not_assigned	NZ_CP013295	196981	NPD1_RS00095	WP_043002381.1	162	NRG
Plasmid	Not_assigned	NZ_CP013295	196981	NPD1_RS00100	WP_024931665.1	91	NRG
Plasmid	Not_assigned	NZ_CP013295	196981	NPD1_RS00105	WP_024931664.1	64	NRG
Plasmid	Not_assigned	NZ_CP013295	196981	NPD1_RS00110	WP_061332053.1	313	NRG	transcription regulation				phrog_10324
Plasmid	Not_assigned	NZ_CP013295	196981	NPD1_RS00115	WP_024931662.1	263	NRG
Plasmid	Not_assigned	NZ_CP013295	196981	NPD1_RS00120	WP_061333985.1	150	NRG
Plasmid	Not_assigned	NZ_CP013295	196981	NPD1_RS00125	WP_061333988.1	164	NRG	moron, auxiliary metabolic gene and host takeover				phrog_5558
Plasmid	Not_assigned	NZ_CP013295	196981	NPD1_RS00130	WP_061333990.1	275	NRG	DNA, RNA and nucleotide metabolism				phrog_12305
Plasmid	Not_assigned	NZ_CP013295	196981	NPD1_RS00135	WP_024931654.1	188	NRG	moron, auxiliary metabolic gene and host takeover				phrog_1936
Plasmid	Not_assigned	NZ_CP013295	196981	NPD1_RS00140	WP_164076332.1	159	NRG
Plasmid	Not_assigned	NZ_CP013295	196981	NPD1_RS00145	WP_024932249.1	150	NRG
Plasmid	Not_assigned	NZ_CP013295	196981	NPD1_RS00150	WP_061328811.1	489	NRG
Plasmid	Not_assigned	NZ_CP013295	196981	NPD1_RS00155	WP_024932251.1	353	NRG	integration and excision				phrog_5830
Plasmid	Not_assigned	NZ_CP013295	196981	NPD1_RS00160	WP_024932252.1	93	NRG
Plasmid	Not_assigned	NZ_CP013295	196981	NPD1_RS00165	WP_024932253.1	428	NRG	DNA, RNA and nucleotide metabolism				phrog_114
Plasmid	Not_assigned	NZ_CP013295	196981	NPD1_RS00170	WP_061328812.1	394	NRG
Plasmid	Not_assigned	NZ_CP013295	196981	NPD1_RS00175	WP_043002629.1	117	NRG
Plasmid	Not_assigned	NZ_CP013295	196981	NPD1_RS00180	WP_061328813.1	146	NRG
Plasmid	Not_assigned	NZ_CP013295	196981	NPD1_RS00185	WP_043002630.1	162	NRG
Plasmid	Not_assigned	NZ_CP013295	196981	NPD1_RS00190	WP_061328814.1	88	NRG
Plasmid	Not_assigned	NZ_CP013295	196981	NPD1_RS00195	WP_061328815.1	90	NRG
Plasmid	Not_assigned	NZ_CP013295	196981	NPD1_RS22460	WP_154696625.1	53	NRG
Plasmid	Not_assigned	NZ_CP013295	196981	NPD1_RS00200	WP_061333992.1	192	NRG
Plasmid	Not_assigned	NZ_CP013295	196981	NPD1_RS00205	WP_024932318.1	175	NRG
Plasmid	Not_assigned	NZ_CP013295	196981	NPD1_RS00210	WP_024932319.1	251	NRG
Plasmid	Not_assigned	NZ_CP013295	196981	NPD1_RS00215	WP_061328818.1	117	NRG
Plasmid	Not_assigned	NZ_CP013295	196981	NPD1_RS00220	WP_024931750.1	96	NRG	transcription regulation	Defense-cut_ga			RosmerTA_RmrA_2664250653; phrog_1373
Plasmid	Not_assigned	NZ_CP013295	196981	NPD1_RS00225	WP_061333994.1	353	NRG
Plasmid	Not_assigned	NZ_CP013295	196981	NPD1_RS00230	WP_043002604.1	64	NRG
Plasmid	Not_assigned	NZ_CP013295	196981	NPD1_RS00235	WP_061333995.1	304	NRG	integration and excision		Recombinase		phrog_216; PF00589
Plasmid	Not_assigned	NZ_CP013295	196981	NPD1_RS00240	WP_061333996.1	542	NRG		Defense-cut_ga			Type_II_MTases_FAM_6
Plasmid	Not_assigned	NZ_CP013295	196981	NPD1_RS22465	WP_164076333.1	58	NRG
Plasmid	Not_assigned	NZ_CP013295	196981	NPD1_RS00245	WP_061333998.1	335	NRG	DNA, RNA and nucleotide metabolism				phrog_388
Plasmid	Not_assigned	NZ_CP013295	196981	NPD1_RS00250	WP_072587348.1	450	NRG	DNA, RNA and nucleotide metabolism				phrog_2244
Plasmid	Not_assigned	NZ_CP013295	196981	NPD1_RS00255	WP_061328823.1	263	NRG
Plasmid	Not_assigned	NZ_CP013295	196981	NPD1_RS00260	WP_043002362.1	67	NRG
Plasmid	Not_assigned	NZ_CP013295	196981	NPD1_RS00265	WP_061333814.1	181	NRG
Plasmid	Not_assigned	NZ_CP013295	196981	NPD1_RS00270	WP_061333816.1	92	NRG
Plasmid	Not_assigned	NZ_CP013295	196981	NPD1_RS00275	WP_024931757.1	407	NRG	DNA, RNA and nucleotide metabolism				phrog_1075
Plasmid	Not_assigned	NZ_CP013295	196981	NPD1_RS00280	WP_043002697.1	84	NRG
Plasmid	Not_assigned	NZ_CP013295	196981	NPD1_RS00285	WP_043002698.1	100	NRG
Plasmid	Not_assigned	NZ_CP013295	196981	NPD1_RS00290	WP_043002699.1	111	NRG
Plasmid	Not_assigned	NZ_CP013295	196981	NPD1_RS00295	WP_061328824.1	182	NRG
Plasmid	Not_assigned	NZ_CP013295	196981	NPD1_RS00300	WP_061328825.1	97	NRG
Plasmid	Not_assigned	NZ_CP013295	196981	NPD1_RS00305	WP_024931766.1	76	NRG
Plasmid	Not_assigned	NZ_CP013295	196981	NPD1_RS00310	WP_024931767.1	170	NRG
Plasmid	Not_assigned	NZ_CP013295	196981	NPD1_RS00315	WP_024931768.1	210	NRG
Plasmid	Not_assigned	NZ_CP013295	196981	NPD1_RS00320	WP_043002573.1	68	NRG
Plasmid	Not_assigned	NZ_CP013295	196981	NPD1_RS00325	WP_061328826.1	76	NRG
Plasmid	Not_assigned	NZ_CP013295	196981	NPD1_RS00330	WP_024931770.1	566	NRG	DNA, RNA and nucleotide metabolism				phrog_9084
Plasmid	Not_assigned	NZ_CP013295	196981	NPD1_RS00335	WP_061329111.1	273	NRG
Plasmid	Not_assigned	NZ_CP013295	196981	NPD1_RS00340	WP_061332051.1	115	NRG	DNA, RNA and nucleotide metabolism				phrog_2294
Plasmid	Not_assigned	NZ_CP013295	196981	NPD1_RS00345	WP_061329109.1	222	NRG
Plasmid	Not_assigned	NZ_CP013295	196981	NPD1_RS00350	WP_061329108.1	94	NRG
Plasmid	Not_assigned	NZ_CP013295	196981	NPD1_RS00355	WP_061329107.1	169	NRG
Plasmid	Not_assigned	NZ_CP013295	196981	NPD1_RS00360	WP_061333818.1	324	NRG
Plasmid	Not_assigned	NZ_CP013295	196981	NPD1_RS00365	WP_061333820.1	334	NRG	DNA, RNA and nucleotide metabolism		Recombinase		phrog_124; Sak4
Plasmid	Not_assigned	NZ_CP013295	196981	NPD1_RS00370	WP_061333822.1	167	NRG
Plasmid	Not_assigned	NZ_CP013295	196981	NPD1_RS00375	WP_061333824.1	525	NRG	DNA, RNA and nucleotide metabolism				phrog_19
Plasmid	Not_assigned	NZ_CP013295	196981	NPD1_RS00380	WP_061333826.1	376	NRG
Plasmid	Not_assigned	NZ_CP013295	196981	NPD1_RS00385	WP_061333828.1	600	NRG	DNA, RNA and nucleotide metabolism				phrog_2484
Plasmid	Not_assigned	NZ_CP013295	196981	NPD1_RS00390	WP_061333830.1	1357	NRG	DNA, RNA and nucleotide metabolism				phrog_405
Plasmid	Not_assigned	NZ_CP013295	196981	NPD1_RS00395	WP_061333832.1	766	NRG	DNA, RNA and nucleotide metabolism				phrog_4412
Plasmid	Not_assigned	NZ_CP013295	196981	NPD1_RS00400	WP_072587350.1	211	NRG	DNA, RNA and nucleotide metabolism				phrog_531
Plasmid	Not_assigned	NZ_CP013295	196981	NPD1_RS00405	WP_061333834.1	189	NRG
Plasmid	Not_assigned	NZ_CP013295	196981	NPD1_RS00410	WP_061333836.1	130	NRG
Plasmid	Not_assigned	NZ_CP013295	196981	NPD1_RS00415	WP_061333838.1	243	NRG
Plasmid	Not_assigned	NZ_CP013295	196981	NPD1_RS00420	WP_061333840.1	69	NRG
Plasmid	Not_assigned	NZ_CP013295	196981	NPD1_RS00425	WP_123919090.1	112	NRG
Plasmid	Not_assigned	NZ_CP013295	196981	NPD1_RS00430	WP_061333844.1	204	NRG
Plasmid	Not_assigned	NZ_CP013295	196981	NPD1_RS00435	WP_061333845.1	95	NRG
Plasmid	Not_assigned	NZ_CP013295	196981	NPD1_RS00440	WP_043002325.1	113	NRG
Plasmid	Not_assigned	NZ_CP013295	196981	NPD1_RS00445	WP_164076334.1	208	NRG	other				phrog_2307
Plasmid	Not_assigned	NZ_CP013295	196981	NPD1_RS00450	WP_061333849.1	99	NRG
Plasmid	Not_assigned	NZ_CP013295	196981	NPD1_RS00455	WP_024931984.1	119	NRG
Plasmid	Not_assigned	NZ_CP013295	196981	NPD1_RS00460	WP_024931983.1	136	NRG
Plasmid	Not_assigned	NZ_CP013295	196981	NPD1_RS00465	WP_024931982.1	66	NRG
Plasmid	Not_assigned	NZ_CP013295	196981	NPD1_RS00470	WP_024931981.1	209	NRG
Plasmid	Not_assigned	NZ_CP013295	196981	NPD1_RS00475	WP_061329092.1	61	NRG
Plasmid	Not_assigned	NZ_CP013295	196981	NPD1_RS00480	WP_061333850.1	75	NRG
Plasmid	Not_assigned	NZ_CP013295	196981	NPD1_RS00485	WP_061333852.1	647	NRG	moron, auxiliary metabolic gene and host takeover				phrog_487
Plasmid	Not_assigned	NZ_CP013295	196981	NPD1_RS00490	WP_061333854.1	218	NRG
Plasmid	Not_assigned	NZ_CP013295	196981	NPD1_RS00495	WP_061333856.1	172	NRG
Plasmid	Not_assigned	NZ_CP013295	196981	NPD1_RS00500	WP_061333858.1	176	NRG
Plasmid	Not_assigned	NZ_CP013295	196981	NPD1_RS00505	WP_024932379.1	91	NRG
Plasmid	Not_assigned	NZ_CP013295	196981	NPD1_RS22470	WP_134791285.1	64	NRG
Plasmid	Not_assigned	NZ_CP013295	196981	NPD1_RS00510	WP_051507712.1	114	NRG
Plasmid	Not_assigned	NZ_CP013295	196981	NPD1_RS22475	WP_154694981.1	48	NRG
Plasmid	Not_assigned	NZ_CP013295	196981	NPD1_RS00515	WP_024932377.1	69	NRG
Plasmid	Not_assigned	NZ_CP013295	196981	NPD1_RS00520	WP_024932376.1	71	NRG
Plasmid	Not_assigned	NZ_CP013295	196981	NPD1_RS00525	WP_024932375.1	133	NRG
Plasmid	Not_assigned	NZ_CP013295	196981	NPD1_RS00530	WP_061329086.1	120	NRG
Plasmid	Not_assigned	NZ_CP013295	196981	NPD1_RS22480	WP_154694980.1	49	NRG
Plasmid	Not_assigned	NZ_CP013295	196981	NPD1_RS00535	WP_024932373.1	182	NRG
Plasmid	Not_assigned	NZ_CP013295	196981	NPD1_RS22485	WP_154694979.1	53	NRG
Plasmid	Not_assigned	NZ_CP013295	196981	NPD1_RS00540	WP_024932372.1	59	NRG
Plasmid	Not_assigned	NZ_CP013295	196981	NPD1_RS00545	WP_024932371.1	106	NRG
Plasmid	Not_assigned	NZ_CP013295	196981	NPD1_RS00550	WP_134792274.1	104	NRG
Plasmid	Not_assigned	NZ_CP013295	196981	NPD1_RS00555	WP_024932242.1	180	NRG
Plasmid	Not_assigned	NZ_CP013295	196981	NPD1_RS00560	WP_072587351.1	52	NRG
Plasmid	Not_assigned	NZ_CP013295	196981	NPD1_RS00565	WP_024932241.1	511	NRG	integration and excision		Tnp_ISEscan		phrog_506; hypothetical protein (translation)
Plasmid	Not_assigned	NZ_CP013295	196981	NPD1_RS00570	WP_061328836.1	199	NRG	DNA, RNA and nucleotide metabolism				phrog_1817
Plasmid	Not_assigned	NZ_CP013295	196981	NPD1_RS00575	WP_024932386.1	215	NRG	moron, auxiliary metabolic gene and host takeover				phrog_2643
Plasmid	Not_assigned	NZ_CP013295	196981	NPD1_RS00580	WP_024932387.1	198	NRG	other				phrog_592
Plasmid	Not_assigned	NZ_CP013295	196981	NPD1_RS00585	WP_080276319.1	96	NRG
Plasmid	Not_assigned	NZ_CP013295	196981	NPD1_RS00590	WP_024932389.1	71	NRG
Plasmid	Not_assigned	NZ_CP013295	196981	NPD1_RS00595	WP_024932390.1	195	NRG
Plasmid	Not_assigned	NZ_CP013295	196981	NPD1_RS00600	WP_061328837.1	410	NRG
Plasmid	Not_assigned	NZ_CP013295	196981	NPD1_RS22490	WP_154694978.1	56	NRG
Plasmid	Not_assigned	NZ_CP013295	196981	NPD1_RS00605	WP_061333860.1	223	NRG
Plasmid	Not_assigned	NZ_CP013295	196981	NPD1_RS00610	WP_061333862.1	187	NRG
Plasmid	Not_assigned	NZ_CP013295	196981	NPD1_RS00615	WP_061333864.1	95	RG
Plasmid	Not_assigned	NZ_CP013295	196981	NPD1_RS00620	WP_061333866.1	80	NRG
Plasmid	Not_assigned	NZ_CP013295	196981	NPD1_RS22495	WP_154696619.1	52	NRG
Plasmid	Not_assigned	NZ_CP013295	196981	NPD1_RS22500	WP_164076335.1	49	NRG
Plasmid	Not_assigned	NZ_CP013295	196981	NPD1_RS00625	WP_061333868.1	245	NRG		Defense-cut_ga			RosmerTA_RmrA_2603008502
Plasmid	Not_assigned	NZ_CP013295	196981	NPD1_RS00630	WP_061333870.1	72	NRG
Plasmid	Not_assigned	NZ_CP013295	196981	NPD1_RS00635	WP_061333872.1	131	NRG
Plasmid	Not_assigned	NZ_CP013295	196981	NPD1_RS00640	WP_061333875.1	172	NRG
Plasmid	Not_assigned	NZ_CP013295	196981	NPD1_RS00645	WP_061333877.1	69	NRG
Plasmid	Not_assigned	NZ_CP013295	196981	NPD1_RS00650	WP_061333879.1	97	NRG
Plasmid	Not_assigned	NZ_CP013295	196981	NPD1_RS00655	WP_061333881.1	67	NRG
Plasmid	Not_assigned	NZ_CP013295	196981	NPD1_RS00660	WP_024932164.1	59	NRG
Plasmid	Not_assigned	NZ_CP013295	196981	NPD1_RS00665	WP_024932165.1	67	NRG
Plasmid	Not_assigned	NZ_CP013295	196981	NPD1_RS00670	WP_024932166.1	105	NRG
Plasmid	Not_assigned	NZ_CP013295	196981	NPD1_RS00675	WP_024932167.1	90	NRG
Plasmid	Not_assigned	NZ_CP013295	196981	NPD1_RS00680	WP_024932168.1	150	NRG
Plasmid	Not_assigned	NZ_CP013295	196981	NPD1_RS00685	WP_061328843.1	320	NRG	other				phrog_26954
Plasmid	Not_assigned	NZ_CP013295	196981	NPD1_RS00690	WP_061329080.1	639	NRG	DNA, RNA and nucleotide metabolism				phrog_543
Plasmid	Not_assigned	NZ_CP013295	196981	NPD1_RS00695	WP_061329079.1	774	NRG	DNA, RNA and nucleotide metabolism				phrog_28877
Plasmid	Not_assigned	NZ_CP013295	196981	NPD1_RS00700	WP_024932296.1	287	NRG
Plasmid	Not_assigned	NZ_CP013295	196981	NPD1_RS00705	WP_024932297.1	81	NRG
Plasmid	Not_assigned	NZ_CP013295	196981	NPD1_RS00710	WP_024932298.1	101	NRG
Plasmid	Not_assigned	NZ_CP013295	196981	NPD1_RS00715	WP_080276317.1	101	RG
Plasmid	Not_assigned	NZ_CP013295	196981	NPD1_RS00720	WP_061333885.1	73	NRG
Plasmid	Not_assigned	NZ_CP013295	196981	NPD1_RS00725	WP_061333887.1	72	NRG
Plasmid	Not_assigned	NZ_CP013295	196981	NPD1_RS00730	WP_061333889.1	93	NRG
Plasmid	Not_assigned	NZ_CP013295	196981	NPD1_RS00735	WP_061333891.1	179	NRG
Plasmid	Not_assigned	NZ_CP013295	196981	NPD1_RS22505	WP_154694976.1	52	NRG
Plasmid	Not_assigned	NZ_CP013295	196981	NPD1_RS22510	WP_154694975.1	55	NRG
Plasmid	Not_assigned	NZ_CP013295	196981	NPD1_RS00740	WP_061329078.1	250	NRG	other				phrog_1815
Plasmid	Not_assigned	NZ_CP013295	196981	NPD1_RS00745	WP_061329077.1	191	NRG
Plasmid	Not_assigned	NZ_CP013295	196981	NPD1_RS00750	WP_024932062.1	222	NRG
Plasmid	Not_assigned	NZ_CP013295	196981	NPD1_RS00755	WP_024932063.1	83	NRG
Plasmid	Not_assigned	NZ_CP013295	196981	NPD1_RS00760	WP_024932064.1	69	NRG
Plasmid	Not_assigned	NZ_CP013295	196981	NPD1_RS00765	WP_024932065.1	319	NRG	integration and excision		Recombinase		phrog_216; PF00589
Plasmid	Not_assigned	NZ_CP013295	196981	NPD1_RS00770	WP_061329076.1	529	NRG	DNA, RNA and nucleotide metabolism				phrog_559
Plasmid	Not_assigned	NZ_CP013295	196981	NPD1_RS00775	WP_024932068.1	61	NRG
Plasmid	Not_assigned	NZ_CP013295	196981	NPD1_RS00785	WP_061329075.1	270	NRG	integration and excision		Recombinase		phrog_216; PF00589
Plasmid	Not_assigned	NZ_CP013295	196981	NPD1_RS00790	WP_024932070.1	336	NRG
Plasmid	Not_assigned	NZ_CP013295	196981	NPD1_RS00795	WP_024932071.1	309	NRG
Plasmid	Not_assigned	NZ_CP013295	196981	NPD1_RS21920	WP_024932072.1	311	NRG
Plasmid	Not_assigned	NZ_CP013295	196981	NPD1_RS00810	WP_024932073.1	426	NRG
Plasmid	Not_assigned	NZ_CP013295	196981	NPD1_RS00815	WP_061333893.1	338	NRG
Plasmid	Not_assigned	NZ_CP013295	196981	NPD1_RS00820	WP_024932075.1	101	NRG
Plasmid	Not_assigned	NZ_CP013295	196981	NPD1_RS00825	WP_024932076.1	140	NRG	lysis				phrog_1299
Plasmid	Not_assigned	NZ_CP013295	196981	NPD1_RS21925	WP_061329074.1	531	NRG	lysis				phrog_12727
Plasmid	Not_assigned	NZ_CP013295	196981	NPD1_RS00845	WP_061329073.1	124	NRG
Plasmid	Not_assigned	NZ_CP013295	196981	NPD1_RS22515	WP_154696620.1	57	NRG
Plasmid	Not_assigned	NZ_CP013295	196981	NPD1_RS00850	WP_061333895.1	138	NRG
Plasmid	Not_assigned	NZ_CP013295	196981	NPD1_RS22910	WP_061333898.1	1089	NRG	tail				phrog_5302
Plasmid	Not_assigned	NZ_CP013295	196981	NPD1_RS00860	WP_061333899.1	75	NRG
Plasmid	Not_assigned	NZ_CP013295	196981	NPD1_RS00865	WP_061333901.1	82	NRG
Plasmid	Not_assigned	NZ_CP013295	196981	NPD1_RS00870	WP_061333903.1	899	NRG	tail				phrog_6211
Plasmid	Not_assigned	NZ_CP013295	196981	NPD1_RS00875	WP_061333905.1	1019	NRG
Plasmid	Not_assigned	NZ_CP013295	196981	NPD1_RS00880	WP_061333908.1	724	NRG
Plasmid	Not_assigned	NZ_CP013295	196981	NPD1_RS00885	WP_061333910.1	401	NRG	integration and excision	Defense-strict	Tnp_ISEscan		cas12f2_V-F_1; phrog_506; transposase (translation)
Plasmid	Not_assigned	NZ_CP013295	196981	NPD1_RS00890	WP_024932517.1	66	NRG		Defense-cut_ga			RosmerTA_RmrA_2662548665
Plasmid	Not_assigned	NZ_CP013295	196981	NPD1_RS22520	WP_154696626.1	260	NRG	tail				phrog_14342
Plasmid	Not_assigned	NZ_CP013295	196981	NPD1_RS00900	WP_162267279.1	306	NRG
Plasmid	Not_assigned	NZ_CP013295	196981	NPD1_RS00905	WP_061332080.1	208	NRG
Plasmid	Not_assigned	NZ_CP013295	196981	NPD1_RS00910	WP_061333914.1	517	NRG
Plasmid	Not_assigned	NZ_CP013295	196981	NPD1_RS00915	WP_061333916.1	208	NRG	other				phrog_1758
Plasmid	Not_assigned	NZ_CP013295	196981	NPD1_RS00920	WP_061333918.1	74	NRG
Plasmid	Not_assigned	NZ_CP013295	196981	NPD1_RS22525	WP_164076336.1	49	NRG
Plasmid	Not_assigned	NZ_CP013295	196981	NPD1_RS00925	WP_061333920.1	74	NRG
Plasmid	Not_assigned	NZ_CP013295	196981	NPD1_RS00930	WP_061333922.1	82	NRG		Defense-cut_ga			ThsA_Petit
Plasmid	Not_assigned	NZ_CP013295	196981	NPD1_RS22530	WP_154695551.1	53	NRG
Plasmid	Not_assigned	NZ_CP013295	196981	NPD1_RS22535	WP_164076337.1	51	NRG
Plasmid	Not_assigned	NZ_CP013295	196981	NPD1_RS00940	WP_061332067.1	59	RG
Plasmid	Not_assigned	NZ_CP013295	196981	NPD1_RS00945	WP_061332122.1	61	RG
Plasmid	Not_assigned	NZ_CP013295	196981	NPD1_RS00950	WP_061332065.1	122	NRG
Plasmid	Not_assigned	NZ_CP013295	196981	NPD1_RS00955	WP_061332063.1	66	NRG	DNA, RNA and nucleotide metabolism	Defense-cut_ga			RosmerTA_RmrA_2600853143; phrog_2339
Plasmid	Not_assigned	NZ_CP013295	196981	NPD1_RS00960	WP_154696621.1	109	NRG
Plasmid	Not_assigned	NZ_CP013295	196981	NPD1_RS00965	WP_061328764.1	72	NRG
Plasmid	Not_assigned	NZ_CP013295	196981	NPD1_RS00970	WP_061333924.1	153	NRG
Plasmid	Not_assigned	NZ_CP013295	196981	NPD1_RS00975	WP_061328766.1	174	NRG
Plasmid	Not_assigned	NZ_CP013295	196981	NPD1_RS00980	WP_061333926.1	160	NRG
Plasmid	Not_assigned	NZ_CP013295	196981	NPD1_RS21935	WP_061333928.1	212	NRG
Plasmid	Not_assigned	NZ_CP013295	196981	NPD1_RS00990	WP_024931604.1	594	NRG
Plasmid	Not_assigned	NZ_CP013295	196981	NPD1_RS00995	WP_024931603.1	333	NRG	head and packaging				phrog_2729
Plasmid	Not_assigned	NZ_CP013295	196981	NPD1_RS01000	WP_024931602.1	258	NRG
Plasmid	Not_assigned	NZ_CP013295	196981	NPD1_RS01005	WP_061333930.1	179	NRG
Plasmid	Not_assigned	NZ_CP013295	196981	NPD1_RS01010	WP_061333932.1	170	NRG
Plasmid	Not_assigned	NZ_CP013295	196981	NPD1_RS01015	WP_061333934.1	425	NRG
Plasmid	Not_assigned	NZ_CP013295	196981	NPD1_RS01020	WP_061333937.1	140	NRG
Plasmid	Not_assigned	NZ_CP013295	196981	NPD1_RS01025	WP_061333938.1	180	NRG
Plasmid	Not_assigned	NZ_CP013295	196981	NPD1_RS01030	WP_061333941.1	331	NRG
Plasmid	Not_assigned	NZ_CP013295	196981	NPD1_RS01035	WP_061333943.1	182	NRG
Plasmid	Not_assigned	NZ_CP013295	196981	NPD1_RS01040	WP_061333945.1	402	NRG
Plasmid	Not_assigned	NZ_CP013295	196981	NPD1_RS01045	WP_061333947.1	501	NRG	head and packaging				phrog_2739
Plasmid	Not_assigned	NZ_CP013295	196981	NPD1_RS01050	WP_061333949.1	599	NRG	head and packaging				phrog_2
Plasmid	Not_assigned	NZ_CP013295	196981	NPD1_RS01055	WP_061333950.1	307	NRG
Plasmid	Not_assigned	NZ_CP013295	196981	NPD1_RS01060	WP_061333952.1	272	NRG
Plasmid	Not_assigned	NZ_CP013295	196981	NPD1_RS01065	WP_061328780.1	222	NRG
Plasmid	Not_assigned	NZ_CP013295	196981	NPD1_RS01070	WP_061328781.1	407	NRG	DNA, RNA and nucleotide metabolism				phrog_284
Plasmid	Not_assigned	NZ_CP013295	196981	NPD1_RS22540	WP_154695107.1	51	NRG
Plasmid	Not_assigned	NZ_CP013295	196981	NPD1_RS01075	WP_061333954.1	280	NRG	transcription regulation				phrog_463
Plasmid	Not_assigned	NZ_CP013295	196981	NPD1_RS01085	WP_061333956.1	97	NRG
Plasmid	Not_assigned	NZ_CP013295	196981	NPD1_RS22545	WP_154696622.1	51	NRG
Plasmid	Not_assigned	NZ_CP013295	196981	NPD1_RS01090	WP_061333958.1	115	NRG
Plasmid	Not_assigned	NZ_CP013295	196981	NPD1_RS01095	WP_061333960.1	75	NRG
Plasmid	Not_assigned	NZ_CP013295	196981	NPD1_RS01100	WP_061333962.1	385	NRG	other				phrog_2765
Plasmid	Not_assigned	NZ_CP013295	196981	NPD1_RS01105	WP_061333965.1	95	NRG	DNA, RNA and nucleotide metabolism				phrog_379
Plasmid	Not_assigned	NZ_CP013295	196981	NPD1_RS01110	WP_061333967.1	207	NRG	tail				phrog_1491
Plasmid	Not_assigned	NZ_CP013295	196981	NPD1_RS01115	WP_061333968.1	1022	NRG
Plasmid	Not_assigned	NZ_CP013295	196981	NPD1_RS01120	WP_080442860.1	98	RG
Plasmid	Not_assigned	NZ_CP013295	196981	NPD1_RS01125	WP_024931715.1	75	RG
Plasmid	Not_assigned	NZ_CP013295	196981	NPD1_RS01130	WP_024931714.1	76	NRG
Plasmid	Not_assigned	NZ_CP013295	196981	NPD1_RS01135	WP_061329059.1	117	NRG
Plasmid	Not_assigned	NZ_CP013295	196981	NPD1_RS22550	WP_154694968.1	52	NRG
Plasmid	Not_assigned	NZ_CP013295	196981	NPD1_RS01140	WP_061329058.1	599	NRG	DNA, RNA and nucleotide metabolism	Defense-strict			GajB_2; phrog_1967
Plasmid	Not_assigned	NZ_CP013295	196981	NPD1_RS01145	WP_061329057.1	213	NRG
Plasmid	Not_assigned	NZ_CP013295	196981	NPD1_RS01150	WP_061329056.1	409	NRG	DNA, RNA and nucleotide metabolism			Plasmid partition	parB; phrog_12047
Plasmid	Not_assigned	NZ_CP013295	196981	NPD1_RS01155	WP_061329055.1	281	NRG
Plasmid	Not_assigned	NZ_CP013295	196981	NPD1_RS01160	WP_024931708.1	241	NRG
Plasmid	Not_assigned	NZ_CP013295	196981	NPD1_RS01165	WP_024931707.1	95	NRG	transcription regulation				phrog_17403
Plasmid	Not_assigned	NZ_CP013295	196981	NPD1_RS01170	WP_024931706.1	355	NRG	DNA, RNA and nucleotide metabolism				phrog_4733
Plasmid	Not_assigned	NZ_CP013295	196981	NPD1_RS01175	WP_080443751.1	152	NRG	DNA, RNA and nucleotide metabolism				phrog_17577
Plasmid	Not_assigned	NZ_CP013295	196981	NPD1_RS01180	WP_024931704.1	65	NRG
Plasmid	Not_assigned	NZ_CP013295	196981	NPD1_RS01185	WP_024931703.1	604	NRG		Defense-cut_ga			SspH
Plasmid	Not_assigned	NZ_CP013295	196981	NPD1_RS01190	WP_043013705.1	200	NRG
Plasmid	Not_assigned	NZ_CP013295	196981	NPD1_RS01195	WP_024931701.1	94	NRG
Plasmid	Not_assigned	NZ_CP013295	196981	NPD1_RS01200	WP_024931700.1	64	NRG
Plasmid	Not_assigned	NZ_CP013295	196981	NPD1_RS01205	WP_024931699.1	90	NRG
Plasmid	Not_assigned	NZ_CP013295	196981	NPD1_RS22555	WP_154694967.1	55	NRG
Plasmid	Not_assigned	NZ_CP013295	196981	NPD1_RS22560	WP_154694966.1	45	NRG
Plasmid	Not_assigned	NZ_CP013295	196981	NPD1_RS01210	WP_043002711.1	82	NRG
Plasmid	Not_assigned	NZ_CP013295	196981	NPD1_RS22565	WP_154695543.1	57	NRG
Plasmid	Not_assigned	NZ_CP013295	196981	NPD1_RS01215	WP_061333970.1	364	NRG
Plasmid	Not_assigned	NZ_CP013295	196981	NPD1_RS01220	WP_043002714.1	64	NRG
Plasmid	Not_assigned	NZ_CP013295	196981	NPD1_RS01225	WP_061333971.1	134	NRG
Plasmid	Not_assigned	NZ_CP013295	196981	NPD1_RS01230	WP_061333973.1	115	NRG
Plasmid	Not_assigned	NZ_CP013295	196981	NPD1_RS01235	WP_043002709.1	149	NRG
Plasmid	Not_assigned	NZ_CP013295	196981	NPD1_RS22570	WP_154696623.1	50	NRG
Plasmid	Not_assigned	NZ_CP013295	196981	NPD1_RS01240	WP_043002708.1	68	NRG
Plasmid	Not_assigned	NZ_CP013295	196981	NPD1_RS22575	WP_154696624.1	46	NRG-nh
Plasmid	Not_assigned	NZ_CP013687	10089	RSJ9_RS19100	WP_024933937.1	476	NRG		Defense-cut_ga			LmuB_SMC_Hydrolase_protease
Plasmid	Not_assigned	NZ_CP013687	10089	RSJ9_RS19105	WP_024933938.1	181	NRG	integration and excision		Recombinase		phrog_216; PF00589
Plasmid	Not_assigned	NZ_CP013687	10089	RSJ9_RS19110	WP_075143257.1	217	NRG
Plasmid	Not_assigned	NZ_CP013687	10089	RSJ9_RS19800	WP_003397805.1	95	NRG
Plasmid	Not_assigned	NZ_CP013687	10089	RSJ9_RS19135	WP_024933934.1	184	NRG
Plasmid	Not_assigned	NZ_CP013687	10089	RSJ9_RS19145	WP_075143260.1	86	NRG
Plasmid	Not_assigned	NZ_CP013687	10089	RSJ9_RS19150	WP_003397810.1	65	NRG		Defense-cut_ga			RosmerTA_RmrA_2600853143
Plasmid	Not_assigned	NZ_CP013687	10089	RSJ9_RS19155	WP_003397812.1	138	NRG
Plasmid	Not_assigned	NZ_CP013687	10089	RSJ9_RS19160	WP_003397871.1	67	NRG
Plasmid	Not_assigned	NZ_CP013687	10089	RSJ9_RS19095	WP_075143256.1	740	NRG	moron, auxiliary metabolic gene and host takeover				phrog_2392
Plasmid	Not_assigned	NZ_CP013682	196981	RSJ8_RS20555	WP_061332053.1	313	NRG	transcription regulation				phrog_10324
Plasmid	Not_assigned	NZ_CP013682	196981	RSJ8_RS20560	WP_024931662.1	263	NRG
Plasmid	Not_assigned	NZ_CP013682	196981	RSJ8_RS20565	WP_061333985.1	150	NRG
Plasmid	Not_assigned	NZ_CP013682	196981	RSJ8_RS20570	WP_061333988.1	164	NRG	moron, auxiliary metabolic gene and host takeover				phrog_5558
Plasmid	Not_assigned	NZ_CP013682	196981	RSJ8_RS20575	WP_061333990.1	275	NRG	DNA, RNA and nucleotide metabolism				phrog_12305
Plasmid	Not_assigned	NZ_CP013682	196981	RSJ8_RS20580	WP_051498540.1	195	NRG	moron, auxiliary metabolic gene and host takeover				phrog_1936
Plasmid	Not_assigned	NZ_CP013682	196981	RSJ8_RS20585	WP_024931653.1	166	NRG
Plasmid	Not_assigned	NZ_CP013682	196981	RSJ8_RS20590	WP_024932249.1	150	NRG
Plasmid	Not_assigned	NZ_CP013682	196981	RSJ8_RS20595	WP_061328811.1	489	NRG
Plasmid	Not_assigned	NZ_CP013682	196981	RSJ8_RS20600	WP_024932251.1	353	NRG	integration and excision				phrog_5830
Plasmid	Not_assigned	NZ_CP013682	196981	RSJ8_RS20605	WP_024932252.1	93	NRG
Plasmid	Not_assigned	NZ_CP013682	196981	RSJ8_RS20610	WP_024932253.1	428	NRG	DNA, RNA and nucleotide metabolism				phrog_114
Plasmid	Not_assigned	NZ_CP013682	196981	RSJ8_RS20615	WP_061328812.1	394	NRG
Plasmid	Not_assigned	NZ_CP013682	196981	RSJ8_RS20620	WP_043002629.1	117	NRG
Plasmid	Not_assigned	NZ_CP013682	196981	RSJ8_RS20625	WP_061328813.1	146	NRG
Plasmid	Not_assigned	NZ_CP013682	196981	RSJ8_RS20630	WP_043002630.1	162	NRG
Plasmid	Not_assigned	NZ_CP013682	196981	RSJ8_RS20635	WP_123919087.1	78	NRG
Plasmid	Not_assigned	NZ_CP013682	196981	RSJ8_RS20640	WP_061328815.1	90	NRG
Plasmid	Not_assigned	NZ_CP013682	196981	RSJ8_RS22650	WP_154696625.1	53	NRG
Plasmid	Not_assigned	NZ_CP013682	196981	RSJ8_RS20645	WP_061333992.1	192	NRG
Plasmid	Not_assigned	NZ_CP013682	196981	RSJ8_RS20650	WP_024932318.1	175	NRG
Plasmid	Not_assigned	NZ_CP013682	196981	RSJ8_RS20655	WP_024932319.1	251	NRG
Plasmid	Not_assigned	NZ_CP013682	196981	RSJ8_RS20660	WP_061328818.1	117	NRG
Plasmid	Not_assigned	NZ_CP013682	196981	RSJ8_RS20665	WP_024931750.1	96	NRG	transcription regulation	Defense-cut_ga			RosmerTA_RmrA_2664250653; phrog_1373
Plasmid	Not_assigned	NZ_CP013682	196981	RSJ8_RS20670	WP_061333994.1	353	NRG
Plasmid	Not_assigned	NZ_CP013682	196981	RSJ8_RS20675	WP_043002604.1	64	NRG
Plasmid	Not_assigned	NZ_CP013682	196981	RSJ8_RS20680	WP_061333995.1	304	NRG	integration and excision		Recombinase		phrog_216; PF00589
Plasmid	Not_assigned	NZ_CP013682	196981	RSJ8_RS20685	WP_061333996.1	542	NRG		Defense-cut_ga			Type_II_MTases_FAM_6
Plasmid	Not_assigned	NZ_CP013682	196981	RSJ8_RS22655	WP_164076333.1	58	NRG
Plasmid	Not_assigned	NZ_CP013682	196981	RSJ8_RS20690	WP_061333998.1	335	NRG	DNA, RNA and nucleotide metabolism				phrog_388
Plasmid	Not_assigned	NZ_CP013682	196981	RSJ8_RS20695	WP_072587348.1	450	NRG	DNA, RNA and nucleotide metabolism				phrog_2244
Plasmid	Not_assigned	NZ_CP013682	196981	RSJ8_RS20700	WP_061328823.1	263	NRG
Plasmid	Not_assigned	NZ_CP013682	196981	RSJ8_RS20705	WP_043002362.1	67	NRG
Plasmid	Not_assigned	NZ_CP013682	196981	RSJ8_RS20710	WP_061333814.1	181	NRG
Plasmid	Not_assigned	NZ_CP013682	196981	RSJ8_RS20715	WP_061333816.1	92	NRG
Plasmid	Not_assigned	NZ_CP013682	196981	RSJ8_RS20720	WP_024931757.1	407	NRG	DNA, RNA and nucleotide metabolism				phrog_1075
Plasmid	Not_assigned	NZ_CP013682	196981	RSJ8_RS20725	WP_043002697.1	84	NRG
Plasmid	Not_assigned	NZ_CP013682	196981	RSJ8_RS20730	WP_043002698.1	100	NRG
Plasmid	Not_assigned	NZ_CP013682	196981	RSJ8_RS20735	WP_043002699.1	111	NRG
Plasmid	Not_assigned	NZ_CP013682	196981	RSJ8_RS20740	WP_061328824.1	182	NRG
Plasmid	Not_assigned	NZ_CP013682	196981	RSJ8_RS20745	WP_061328825.1	97	NRG
Plasmid	Not_assigned	NZ_CP013682	196981	RSJ8_RS20750	WP_024931766.1	76	NRG
Plasmid	Not_assigned	NZ_CP013682	196981	RSJ8_RS20755	WP_024931767.1	170	NRG
Plasmid	Not_assigned	NZ_CP013682	196981	RSJ8_RS20760	WP_024931768.1	210	NRG
Plasmid	Not_assigned	NZ_CP013682	196981	RSJ8_RS20765	WP_043002573.1	68	NRG
Plasmid	Not_assigned	NZ_CP013682	196981	RSJ8_RS20770	WP_061328826.1	76	NRG
Plasmid	Not_assigned	NZ_CP013682	196981	RSJ8_RS20775	WP_024931770.1	566	NRG	DNA, RNA and nucleotide metabolism				phrog_9084
Plasmid	Not_assigned	NZ_CP013682	196981	RSJ8_RS20780	WP_061329111.1	273	NRG
Plasmid	Not_assigned	NZ_CP013682	196981	RSJ8_RS20785	WP_061332051.1	115	NRG	DNA, RNA and nucleotide metabolism				phrog_2294
Plasmid	Not_assigned	NZ_CP013682	196981	RSJ8_RS20790	WP_061329109.1	222	NRG
Plasmid	Not_assigned	NZ_CP013682	196981	RSJ8_RS20795	WP_061329108.1	94	NRG
Plasmid	Not_assigned	NZ_CP013682	196981	RSJ8_RS20800	WP_061329107.1	169	NRG
Plasmid	Not_assigned	NZ_CP013682	196981	RSJ8_RS20805	WP_061333818.1	324	NRG
Plasmid	Not_assigned	NZ_CP013682	196981	RSJ8_RS20810	WP_061333820.1	334	NRG	DNA, RNA and nucleotide metabolism		Recombinase		phrog_124; Sak4
Plasmid	Not_assigned	NZ_CP013682	196981	RSJ8_RS20815	WP_061333822.1	167	NRG
Plasmid	Not_assigned	NZ_CP013682	196981	RSJ8_RS20820	WP_061333824.1	525	NRG	DNA, RNA and nucleotide metabolism				phrog_19
Plasmid	Not_assigned	NZ_CP013682	196981	RSJ8_RS20825	WP_061333826.1	376	NRG
Plasmid	Not_assigned	NZ_CP013682	196981	RSJ8_RS20830	WP_061333828.1	600	NRG	DNA, RNA and nucleotide metabolism				phrog_2484
Plasmid	Not_assigned	NZ_CP013682	196981	RSJ8_RS20835	WP_061333830.1	1357	NRG	DNA, RNA and nucleotide metabolism				phrog_405
Plasmid	Not_assigned	NZ_CP013682	196981	RSJ8_RS20840	WP_061333832.1	766	NRG	DNA, RNA and nucleotide metabolism				phrog_4412
Plasmid	Not_assigned	NZ_CP013682	196981	RSJ8_RS20845	WP_072587350.1	211	NRG	DNA, RNA and nucleotide metabolism				phrog_531
Plasmid	Not_assigned	NZ_CP013682	196981	RSJ8_RS20850	WP_061333834.1	189	NRG
Plasmid	Not_assigned	NZ_CP013682	196981	RSJ8_RS20855	WP_061333836.1	130	NRG
Plasmid	Not_assigned	NZ_CP013682	196981	RSJ8_RS20860	WP_061333838.1	243	NRG
Plasmid	Not_assigned	NZ_CP013682	196981	RSJ8_RS20865	WP_061333840.1	69	NRG
Plasmid	Not_assigned	NZ_CP013682	196981	RSJ8_RS20870	WP_123919090.1	112	NRG
Plasmid	Not_assigned	NZ_CP013682	196981	RSJ8_RS20875	WP_061333844.1	204	NRG
Plasmid	Not_assigned	NZ_CP013682	196981	RSJ8_RS20880	WP_061333845.1	95	NRG
Plasmid	Not_assigned	NZ_CP013682	196981	RSJ8_RS20885	WP_043002325.1	113	NRG
Plasmid	Not_assigned	NZ_CP013682	196981	RSJ8_RS20890	WP_061333847.1	207	NRG	other				phrog_2307
Plasmid	Not_assigned	NZ_CP013682	196981	RSJ8_RS20895	WP_061333849.1	99	NRG
Plasmid	Not_assigned	NZ_CP013682	196981	RSJ8_RS20900	WP_024931984.1	119	NRG
Plasmid	Not_assigned	NZ_CP013682	196981	RSJ8_RS20905	WP_024931983.1	136	NRG
Plasmid	Not_assigned	NZ_CP013682	196981	RSJ8_RS20910	WP_024931982.1	66	NRG
Plasmid	Not_assigned	NZ_CP013682	196981	RSJ8_RS20915	WP_024931981.1	209	NRG
Plasmid	Not_assigned	NZ_CP013682	196981	RSJ8_RS20920	WP_061329092.1	61	NRG
Plasmid	Not_assigned	NZ_CP013682	196981	RSJ8_RS20925	WP_061333850.1	75	NRG
Plasmid	Not_assigned	NZ_CP013682	196981	RSJ8_RS20930	WP_061333852.1	647	NRG	moron, auxiliary metabolic gene and host takeover				phrog_487
Plasmid	Not_assigned	NZ_CP013682	196981	RSJ8_RS20935	WP_061333854.1	218	NRG
Plasmid	Not_assigned	NZ_CP013682	196981	RSJ8_RS20940	WP_061333856.1	172	NRG
Plasmid	Not_assigned	NZ_CP013682	196981	RSJ8_RS20945	WP_061333858.1	176	NRG
Plasmid	Not_assigned	NZ_CP013682	196981	RSJ8_RS20950	WP_024932379.1	91	NRG
Plasmid	Not_assigned	NZ_CP013682	196981	RSJ8_RS22660	WP_154694982.1	58	NRG
Plasmid	Not_assigned	NZ_CP013682	196981	RSJ8_RS20955	WP_051507712.1	114	NRG
Plasmid	Not_assigned	NZ_CP013682	196981	RSJ8_RS22665	WP_154694981.1	48	NRG
Plasmid	Not_assigned	NZ_CP013682	196981	RSJ8_RS20960	WP_024932377.1	69	NRG
Plasmid	Not_assigned	NZ_CP013682	196981	RSJ8_RS20965	WP_024932376.1	71	NRG
Plasmid	Not_assigned	NZ_CP013682	196981	RSJ8_RS20970	WP_024932375.1	133	NRG
Plasmid	Not_assigned	NZ_CP013682	196981	RSJ8_RS20975	WP_061329086.1	120	NRG
Plasmid	Not_assigned	NZ_CP013682	196981	RSJ8_RS22670	WP_154694980.1	49	NRG
Plasmid	Not_assigned	NZ_CP013682	196981	RSJ8_RS20980	WP_024932373.1	182	NRG
Plasmid	Not_assigned	NZ_CP013682	196981	RSJ8_RS22675	WP_154694979.1	53	NRG
Plasmid	Not_assigned	NZ_CP013682	196981	RSJ8_RS20985	WP_024932372.1	59	NRG
Plasmid	Not_assigned	NZ_CP013682	196981	RSJ8_RS20990	WP_024932371.1	106	NRG
Plasmid	Not_assigned	NZ_CP013682	196981	RSJ8_RS20995	WP_024932243.1	103	NRG
Plasmid	Not_assigned	NZ_CP013682	196981	RSJ8_RS21000	WP_024932242.1	180	NRG
Plasmid	Not_assigned	NZ_CP013682	196981	RSJ8_RS21010	WP_024932241.1	511	NRG	integration and excision		Tnp_ISEscan		phrog_506; hypothetical protein (translation)
Plasmid	Not_assigned	NZ_CP013682	196981	RSJ8_RS21015	WP_061328836.1	199	NRG	DNA, RNA and nucleotide metabolism				phrog_1817
Plasmid	Not_assigned	NZ_CP013682	196981	RSJ8_RS21020	WP_024932386.1	215	NRG	moron, auxiliary metabolic gene and host takeover				phrog_2643
Plasmid	Not_assigned	NZ_CP013682	196981	RSJ8_RS21025	WP_024932387.1	198	NRG	other				phrog_592
Plasmid	Not_assigned	NZ_CP013682	196981	RSJ8_RS21030	WP_080276319.1	96	NRG
Plasmid	Not_assigned	NZ_CP013682	196981	RSJ8_RS21035	WP_024932389.1	71	NRG
Plasmid	Not_assigned	NZ_CP013682	196981	RSJ8_RS21040	WP_024932390.1	195	NRG
Plasmid	Not_assigned	NZ_CP013682	196981	RSJ8_RS21045	WP_061328837.1	410	NRG
Plasmid	Not_assigned	NZ_CP013682	196981	RSJ8_RS22680	WP_154694978.1	56	NRG
Plasmid	Not_assigned	NZ_CP013682	196981	RSJ8_RS21050	WP_061333860.1	223	NRG
Plasmid	Not_assigned	NZ_CP013682	196981	RSJ8_RS21055	WP_061333862.1	187	NRG
Plasmid	Not_assigned	NZ_CP013682	196981	RSJ8_RS21060	WP_061333864.1	95	RG
Plasmid	Not_assigned	NZ_CP013682	196981	RSJ8_RS21065	WP_061333866.1	80	NRG
Plasmid	Not_assigned	NZ_CP013682	196981	RSJ8_RS22685	WP_154696619.1	52	NRG
Plasmid	Not_assigned	NZ_CP013682	196981	RSJ8_RS22690	WP_164076335.1	49	NRG
Plasmid	Not_assigned	NZ_CP013682	196981	RSJ8_RS21070	WP_061333868.1	245	NRG		Defense-cut_ga			RosmerTA_RmrA_2603008502
Plasmid	Not_assigned	NZ_CP013682	196981	RSJ8_RS21075	WP_061333870.1	72	NRG
Plasmid	Not_assigned	NZ_CP013682	196981	RSJ8_RS21080	WP_061333872.1	131	NRG
Plasmid	Not_assigned	NZ_CP013682	196981	RSJ8_RS21085	WP_061333875.1	172	NRG
Plasmid	Not_assigned	NZ_CP013682	196981	RSJ8_RS21090	WP_061333877.1	69	NRG
Plasmid	Not_assigned	NZ_CP013682	196981	RSJ8_RS21095	WP_061333879.1	97	NRG
Plasmid	Not_assigned	NZ_CP013682	196981	RSJ8_RS21100	WP_061333881.1	67	NRG
Plasmid	Not_assigned	NZ_CP013682	196981	RSJ8_RS21105	WP_024932164.1	59	NRG
Plasmid	Not_assigned	NZ_CP013682	196981	RSJ8_RS21110	WP_024932165.1	67	NRG
Plasmid	Not_assigned	NZ_CP013682	196981	RSJ8_RS21115	WP_024932166.1	105	NRG
Plasmid	Not_assigned	NZ_CP013682	196981	RSJ8_RS21120	WP_024932167.1	90	NRG
Plasmid	Not_assigned	NZ_CP013682	196981	RSJ8_RS21125	WP_024932168.1	150	NRG
Plasmid	Not_assigned	NZ_CP013682	196981	RSJ8_RS21130	WP_061333883.1	320	NRG	other				phrog_26954
Plasmid	Not_assigned	NZ_CP013682	196981	RSJ8_RS21135	WP_061329080.1	639	NRG	DNA, RNA and nucleotide metabolism				phrog_543
Plasmid	Not_assigned	NZ_CP013682	196981	RSJ8_RS21140	WP_061329079.1	774	NRG	DNA, RNA and nucleotide metabolism				phrog_28877
Plasmid	Not_assigned	NZ_CP013682	196981	RSJ8_RS21145	WP_024932296.1	287	NRG
Plasmid	Not_assigned	NZ_CP013682	196981	RSJ8_RS21150	WP_024932297.1	81	NRG
Plasmid	Not_assigned	NZ_CP013682	196981	RSJ8_RS21155	WP_024932298.1	101	NRG
Plasmid	Not_assigned	NZ_CP013682	196981	RSJ8_RS21160	WP_080276317.1	101	RG
Plasmid	Not_assigned	NZ_CP013682	196981	RSJ8_RS21165	WP_061333885.1	73	NRG
Plasmid	Not_assigned	NZ_CP013682	196981	RSJ8_RS21170	WP_061333887.1	72	NRG
Plasmid	Not_assigned	NZ_CP013682	196981	RSJ8_RS21175	WP_061333889.1	93	NRG
Plasmid	Not_assigned	NZ_CP013682	196981	RSJ8_RS21180	WP_061333891.1	179	NRG
Plasmid	Not_assigned	NZ_CP013682	196981	RSJ8_RS22695	WP_154694976.1	52	NRG
Plasmid	Not_assigned	NZ_CP013682	196981	RSJ8_RS22700	WP_154694975.1	55	NRG
Plasmid	Not_assigned	NZ_CP013682	196981	RSJ8_RS21185	WP_061329078.1	250	NRG	other				phrog_1815
Plasmid	Not_assigned	NZ_CP013682	196981	RSJ8_RS21190	WP_061329077.1	191	NRG
Plasmid	Not_assigned	NZ_CP013682	196981	RSJ8_RS21195	WP_024932062.1	222	NRG
Plasmid	Not_assigned	NZ_CP013682	196981	RSJ8_RS21200	WP_024932063.1	83	NRG
Plasmid	Not_assigned	NZ_CP013682	196981	RSJ8_RS21205	WP_024932064.1	69	NRG
Plasmid	Not_assigned	NZ_CP013682	196981	RSJ8_RS21210	WP_024932065.1	319	NRG	integration and excision		Recombinase		phrog_216; PF00589
Plasmid	Not_assigned	NZ_CP013682	196981	RSJ8_RS21215	WP_061329076.1	529	NRG	DNA, RNA and nucleotide metabolism				phrog_559
Plasmid	Not_assigned	NZ_CP013682	196981	RSJ8_RS21220	WP_024932068.1	61	NRG
Plasmid	Not_assigned	NZ_CP013682	196981	RSJ8_RS21230	WP_061329075.1	270	NRG	integration and excision		Recombinase		phrog_216; PF00589
Plasmid	Not_assigned	NZ_CP013682	196981	RSJ8_RS21235	WP_024932070.1	336	NRG
Plasmid	Not_assigned	NZ_CP013682	196981	RSJ8_RS21240	WP_024932071.1	309	NRG
Plasmid	Not_assigned	NZ_CP013682	196981	RSJ8_RS22285	WP_024932072.1	311	NRG
Plasmid	Not_assigned	NZ_CP013682	196981	RSJ8_RS21255	WP_024932073.1	426	NRG
Plasmid	Not_assigned	NZ_CP013682	196981	RSJ8_RS21260	WP_061333893.1	338	NRG
Plasmid	Not_assigned	NZ_CP013682	196981	RSJ8_RS21265	WP_024932075.1	101	NRG
Plasmid	Not_assigned	NZ_CP013682	196981	RSJ8_RS21270	WP_024932076.1	140	NRG	lysis				phrog_1299
Plasmid	Not_assigned	NZ_CP013682	196981	RSJ8_RS22290	WP_061329074.1	531	NRG	lysis				phrog_12727
Plasmid	Not_assigned	NZ_CP013682	196981	RSJ8_RS21290	WP_061329073.1	124	NRG
Plasmid	Not_assigned	NZ_CP013682	196981	RSJ8_RS22705	WP_154696620.1	57	NRG
Plasmid	Not_assigned	NZ_CP013682	196981	RSJ8_RS21295	WP_061333895.1	138	NRG
Plasmid	Not_assigned	NZ_CP013682	196981	RSJ8_RS22805	WP_061333898.1	1089	NRG	tail				phrog_5302
Plasmid	Not_assigned	NZ_CP013682	196981	RSJ8_RS21305	WP_061333899.1	75	NRG
Plasmid	Not_assigned	NZ_CP013682	196981	RSJ8_RS21310	WP_061333901.1	82	NRG
Plasmid	Not_assigned	NZ_CP013682	196981	RSJ8_RS21315	WP_061333903.1	899	NRG	tail				phrog_6211
Plasmid	Not_assigned	NZ_CP013682	196981	RSJ8_RS21320	WP_061333905.1	1019	NRG
Plasmid	Not_assigned	NZ_CP013682	196981	RSJ8_RS21325	WP_061333908.1	724	NRG
Plasmid	Not_assigned	NZ_CP013682	196981	RSJ8_RS21330	WP_061333910.1	401	NRG	integration and excision	Defense-strict	Tnp_ISEscan		cas12f2_V-F_1; phrog_506; transposase (translation)
Plasmid	Not_assigned	NZ_CP013682	196981	RSJ8_RS21335	WP_024932517.1	66	NRG		Defense-cut_ga			RosmerTA_RmrA_2662548665
Plasmid	Not_assigned	NZ_CP013682	196981	RSJ8_RS22710	WP_154696626.1	260	NRG	tail				phrog_14342
Plasmid	Not_assigned	NZ_CP013682	196981	RSJ8_RS21345	WP_061332082.1	318	NRG
Plasmid	Not_assigned	NZ_CP013682	196981	RSJ8_RS21350	WP_061332080.1	208	NRG
Plasmid	Not_assigned	NZ_CP013682	196981	RSJ8_RS21355	WP_061333914.1	517	NRG
Plasmid	Not_assigned	NZ_CP013682	196981	RSJ8_RS21360	WP_061333916.1	208	NRG	other				phrog_1758
Plasmid	Not_assigned	NZ_CP013682	196981	RSJ8_RS21365	WP_061333918.1	74	NRG
Plasmid	Not_assigned	NZ_CP013682	196981	RSJ8_RS22715	WP_164076336.1	49	NRG
Plasmid	Not_assigned	NZ_CP013682	196981	RSJ8_RS21370	WP_061333920.1	74	NRG
Plasmid	Not_assigned	NZ_CP013682	196981	RSJ8_RS21375	WP_061333922.1	82	NRG		Defense-cut_ga			ThsA_Petit
Plasmid	Not_assigned	NZ_CP013682	196981	RSJ8_RS22720	WP_154695551.1	53	NRG
Plasmid	Not_assigned	NZ_CP013682	196981	RSJ8_RS22725	WP_164076337.1	51	NRG
Plasmid	Not_assigned	NZ_CP013682	196981	RSJ8_RS21385	WP_061332067.1	59	RG
Plasmid	Not_assigned	NZ_CP013682	196981	RSJ8_RS21390	WP_061332122.1	61	RG
Plasmid	Not_assigned	NZ_CP013682	196981	RSJ8_RS21395	WP_061332065.1	122	NRG
Plasmid	Not_assigned	NZ_CP013682	196981	RSJ8_RS21400	WP_061332063.1	66	NRG	DNA, RNA and nucleotide metabolism	Defense-cut_ga			RosmerTA_RmrA_2600853143; phrog_2339
Plasmid	Not_assigned	NZ_CP013682	196981	RSJ8_RS21405	WP_061332061.1	119	NRG
Plasmid	Not_assigned	NZ_CP013682	196981	RSJ8_RS21410	WP_061328764.1	72	NRG
Plasmid	Not_assigned	NZ_CP013682	196981	RSJ8_RS21415	WP_061333924.1	153	NRG
Plasmid	Not_assigned	NZ_CP013682	196981	RSJ8_RS21420	WP_061328766.1	174	NRG
Plasmid	Not_assigned	NZ_CP013682	196981	RSJ8_RS21425	WP_061333926.1	160	NRG
Plasmid	Not_assigned	NZ_CP013682	196981	RSJ8_RS22300	WP_061333928.1	212	NRG
Plasmid	Not_assigned	NZ_CP013682	196981	RSJ8_RS21435	WP_024931604.1	594	NRG
Plasmid	Not_assigned	NZ_CP013682	196981	RSJ8_RS21440	WP_024931603.1	333	NRG	head and packaging				phrog_2729
Plasmid	Not_assigned	NZ_CP013682	196981	RSJ8_RS21445	WP_024931602.1	258	NRG
Plasmid	Not_assigned	NZ_CP013682	196981	RSJ8_RS21450	WP_061333930.1	179	NRG
Plasmid	Not_assigned	NZ_CP013682	196981	RSJ8_RS21455	WP_061333932.1	170	NRG
Plasmid	Not_assigned	NZ_CP013682	196981	RSJ8_RS21460	WP_061333934.1	425	NRG
Plasmid	Not_assigned	NZ_CP013682	196981	RSJ8_RS21465	WP_061333937.1	140	NRG
Plasmid	Not_assigned	NZ_CP013682	196981	RSJ8_RS21470	WP_061333938.1	180	NRG
Plasmid	Not_assigned	NZ_CP013682	196981	RSJ8_RS21475	WP_061333941.1	331	NRG
Plasmid	Not_assigned	NZ_CP013682	196981	RSJ8_RS21480	WP_061333943.1	182	NRG
Plasmid	Not_assigned	NZ_CP013682	196981	RSJ8_RS21485	WP_061333945.1	402	NRG
Plasmid	Not_assigned	NZ_CP013682	196981	RSJ8_RS21490	WP_061333947.1	501	NRG	head and packaging				phrog_2739
Plasmid	Not_assigned	NZ_CP013682	196981	RSJ8_RS21495	WP_061333949.1	599	NRG	head and packaging				phrog_2
Plasmid	Not_assigned	NZ_CP013682	196981	RSJ8_RS21500	WP_061333950.1	307	NRG
Plasmid	Not_assigned	NZ_CP013682	196981	RSJ8_RS21505	WP_061333952.1	272	NRG
Plasmid	Not_assigned	NZ_CP013682	196981	RSJ8_RS21510	WP_061328780.1	222	NRG
Plasmid	Not_assigned	NZ_CP013682	196981	RSJ8_RS21515	WP_061328781.1	407	NRG	DNA, RNA and nucleotide metabolism				phrog_284
Plasmid	Not_assigned	NZ_CP013682	196981	RSJ8_RS22730	WP_154695107.1	51	NRG
Plasmid	Not_assigned	NZ_CP013682	196981	RSJ8_RS21520	WP_061333954.1	280	NRG	transcription regulation				phrog_463
Plasmid	Not_assigned	NZ_CP013682	196981	RSJ8_RS21530	WP_061333956.1	97	NRG
Plasmid	Not_assigned	NZ_CP013682	196981	RSJ8_RS22735	WP_154696622.1	51	NRG
Plasmid	Not_assigned	NZ_CP013682	196981	RSJ8_RS21535	WP_061333958.1	115	NRG
Plasmid	Not_assigned	NZ_CP013682	196981	RSJ8_RS21540	WP_061333960.1	75	NRG
Plasmid	Not_assigned	NZ_CP013682	196981	RSJ8_RS21545	WP_061333962.1	385	NRG	other				phrog_2765
Plasmid	Not_assigned	NZ_CP013682	196981	RSJ8_RS21550	WP_061333965.1	95	NRG	DNA, RNA and nucleotide metabolism				phrog_379
Plasmid	Not_assigned	NZ_CP013682	196981	RSJ8_RS21555	WP_061333967.1	207	NRG	tail				phrog_1491
Plasmid	Not_assigned	NZ_CP013682	196981	RSJ8_RS21560	WP_061333968.1	1022	NRG
Plasmid	Not_assigned	NZ_CP013682	196981	RSJ8_RS21565	WP_080442860.1	98	RG
Plasmid	Not_assigned	NZ_CP013682	196981	RSJ8_RS21570	WP_024931715.1	75	RG
Plasmid	Not_assigned	NZ_CP013682	196981	RSJ8_RS21575	WP_024931714.1	76	NRG
Plasmid	Not_assigned	NZ_CP013682	196981	RSJ8_RS21580	WP_061329059.1	117	NRG
Plasmid	Not_assigned	NZ_CP013682	196981	RSJ8_RS22740	WP_154694968.1	52	NRG
Plasmid	Not_assigned	NZ_CP013682	196981	RSJ8_RS21585	WP_061329058.1	599	NRG	DNA, RNA and nucleotide metabolism	Defense-strict			GajB_2; phrog_1967
Plasmid	Not_assigned	NZ_CP013682	196981	RSJ8_RS21590	WP_061329057.1	213	NRG
Plasmid	Not_assigned	NZ_CP013682	196981	RSJ8_RS21595	WP_061329056.1	409	NRG	DNA, RNA and nucleotide metabolism			Plasmid partition	parB; phrog_12047
Plasmid	Not_assigned	NZ_CP013682	196981	RSJ8_RS21600	WP_061329055.1	281	NRG
Plasmid	Not_assigned	NZ_CP013682	196981	RSJ8_RS21605	WP_024931708.1	241	NRG
Plasmid	Not_assigned	NZ_CP013682	196981	RSJ8_RS21610	WP_024931707.1	95	NRG	transcription regulation				phrog_17403
Plasmid	Not_assigned	NZ_CP013682	196981	RSJ8_RS21615	WP_024931706.1	355	NRG	DNA, RNA and nucleotide metabolism				phrog_4733
Plasmid	Not_assigned	NZ_CP013682	196981	RSJ8_RS21620	WP_080443751.1	152	NRG	DNA, RNA and nucleotide metabolism				phrog_17577
Plasmid	Not_assigned	NZ_CP013682	196981	RSJ8_RS21625	WP_024931704.1	65	NRG
Plasmid	Not_assigned	NZ_CP013682	196981	RSJ8_RS21630	WP_024931703.1	604	NRG		Defense-cut_ga			SspH
Plasmid	Not_assigned	NZ_CP013682	196981	RSJ8_RS21635	WP_043013705.1	200	NRG
Plasmid	Not_assigned	NZ_CP013682	196981	RSJ8_RS21640	WP_024931701.1	94	NRG
Plasmid	Not_assigned	NZ_CP013682	196981	RSJ8_RS21645	WP_024931700.1	64	NRG
Plasmid	Not_assigned	NZ_CP013682	196981	RSJ8_RS21650	WP_024931699.1	90	NRG
Plasmid	Not_assigned	NZ_CP013682	196981	RSJ8_RS22745	WP_154694967.1	55	NRG
Plasmid	Not_assigned	NZ_CP013682	196981	RSJ8_RS22750	WP_154694966.1	45	NRG
Plasmid	Not_assigned	NZ_CP013682	196981	RSJ8_RS21655	WP_043002711.1	82	NRG
Plasmid	Not_assigned	NZ_CP013682	196981	RSJ8_RS22755	WP_154695543.1	57	NRG
Plasmid	Not_assigned	NZ_CP013682	196981	RSJ8_RS21660	WP_061333970.1	364	NRG
Plasmid	Not_assigned	NZ_CP013682	196981	RSJ8_RS21665	WP_043002714.1	64	NRG
Plasmid	Not_assigned	NZ_CP013682	196981	RSJ8_RS21670	WP_061333971.1	134	NRG
Plasmid	Not_assigned	NZ_CP013682	196981	RSJ8_RS21675	WP_061333973.1	115	NRG
Plasmid	Not_assigned	NZ_CP013682	196981	RSJ8_RS21680	WP_043002709.1	149	NRG
Plasmid	Not_assigned	NZ_CP013682	196981	RSJ8_RS22760	WP_154696623.1	50	NRG
Plasmid	Not_assigned	NZ_CP013682	196981	RSJ8_RS21685	WP_043002708.1	68	NRG
Plasmid	Not_assigned	NZ_CP013682	196981	RSJ8_RS21690	WP_043002869.1	103	NRG-nh
Plasmid	Not_assigned	NZ_CP013682	196981	RSJ8_RS21695	WP_061332055.1	73	NRG
Plasmid	Not_assigned	NZ_CP013682	196981	RSJ8_RS22765	WP_154695112.1	48	NRG
Plasmid	Not_assigned	NZ_CP013682	196981	RSJ8_RS21700	WP_024931840.1	491	NRG
Plasmid	Not_assigned	NZ_CP013682	196981	RSJ8_RS21705	WP_024931839.1	101	NRG
Plasmid	Not_assigned	NZ_CP013682	196981	RSJ8_RS21710	WP_024931838.1	132	NRG
Plasmid	Not_assigned	NZ_CP013682	196981	RSJ8_RS21715	WP_061333975.1	99	NRG
Plasmid	Not_assigned	NZ_CP013682	196981	RSJ8_RS21720	WP_043002622.1	64	NRG
Plasmid	Not_assigned	NZ_CP013682	196981	RSJ8_RS21725	WP_043002623.1	99	NRG
Plasmid	Not_assigned	NZ_CP013682	196981	RSJ8_RS21730	WP_061333977.1	114	NRG
Plasmid	Not_assigned	NZ_CP013682	196981	RSJ8_RS21735	WP_024931671.1	59	NRG		Defense-cut_ga			RosmerTA_RmrT_2603008502
Plasmid	Not_assigned	NZ_CP013682	196981	RSJ8_RS21740	WP_043002644.1	121	NRG
Plasmid	Not_assigned	NZ_CP013682	196981	RSJ8_RS21745	WP_061333979.1	101	NRG
Plasmid	Not_assigned	NZ_CP013682	196981	RSJ8_RS21750	WP_123919093.1	79	NRG
Plasmid	Not_assigned	NZ_CP013682	196981	RSJ8_RS21755	WP_024931670.1	148	NRG
Plasmid	Not_assigned	NZ_CP013682	196981	RSJ8_RS21760	WP_061333981.1	115	NRG
Plasmid	Not_assigned	NZ_CP013682	196981	RSJ8_RS21765	WP_043002383.1	59	NRG
Plasmid	Not_assigned	NZ_CP013682	196981	RSJ8_RS21770	WP_024931667.1	65	NRG
Plasmid	Not_assigned	NZ_CP013682	196981	RSJ8_RS22770	WP_154694961.1	48	NRG
Plasmid	Not_assigned	NZ_CP013682	196981	RSJ8_RS21775	WP_061333983.1	85	NRG
Plasmid	Not_assigned	NZ_CP013682	196981	RSJ8_RS21780	WP_043002381.1	162	NRG
Plasmid	Not_assigned	NZ_CP013682	196981	RSJ8_RS21785	WP_024931665.1	91	NRG
Plasmid	Not_assigned	NZ_CP013682	196981	RSJ8_RS21790	WP_024931664.1	64	NRG
Plasmid	PTU-Clo2	NZ_CP013684	266230	RSJ10_RS18700	WP_032072541.1	72	NRG
Plasmid	PTU-Clo2	NZ_CP013684	266230	RSJ10_RS18705	WP_045905699.1	55	NRG
Plasmid	PTU-Clo2	NZ_CP013684	266230	RSJ10_RS18710	WP_075144485.1	61	NRG
Plasmid	PTU-Clo2	NZ_CP013684	266230	RSJ10_RS18715	WP_061327127.1	152	NRG	other	Defense-cut_ga			Type_II_MTases_FAM_1; phrog_954
Plasmid	PTU-Clo2	NZ_CP013684	266230	RSJ10_RS18720	WP_061329777.1	254	NRG	other	Defense-strict			Type_II_MTases_FAM_1; phrog_18293
Plasmid	PTU-Clo2	NZ_CP013684	266230	RSJ10_RS18725	WP_061329776.1	206	NRG
Plasmid	PTU-Clo2	NZ_CP013684	266230	RSJ10_RS20945	WP_163184419.1	58	NRG
Plasmid	PTU-Clo2	NZ_CP013684	266230	RSJ10_RS18730	WP_061327123.1	96	NRG
Plasmid	PTU-Clo2	NZ_CP013684	266230	RSJ10_RS18735	WP_045905697.1	114	NRG
Plasmid	PTU-Clo2	NZ_CP013684	266230	RSJ10_RS18740	WP_061329775.1	271	NRG
Plasmid	PTU-Clo2	NZ_CP013684	266230	RSJ10_RS18745	WP_045905696.1	284	NRG	other	Defense-strict			drmMII; phrog_363
Plasmid	PTU-Clo2	NZ_CP013684	266230	RSJ10_RS18750	WP_045905695.1	158	NRG
Plasmid	PTU-Clo2	NZ_CP013684	266230	RSJ10_RS20950	WP_164071480.1	51	NRG
Plasmid	PTU-Clo2	NZ_CP013684	266230	RSJ10_RS18755	WP_205611533.1	73	NRG
Plasmid	PTU-Clo2	NZ_CP013684	266230	RSJ10_RS18760	WP_043032722.1	154	NRG
Plasmid	PTU-Clo2	NZ_CP013684	266230	RSJ10_RS18765	WP_045905694.1	95	NRG
Plasmid	PTU-Clo2	NZ_CP013684	266230	RSJ10_RS18770	WP_045905693.1	66	NRG
Plasmid	PTU-Clo2	NZ_CP013684	266230	RSJ10_RS18775	WP_033066777.1	105	NRG
Plasmid	PTU-Clo2	NZ_CP013684	266230	RSJ10_RS18780	WP_061327105.1	365	NRG	integration and excision	Defense-strict	Tnp_ISEscan		cas12f2_V-F_1; phrog_506; IS200/IS605 family element transposase accessory protein TnpB (translation)
Plasmid	PTU-Clo2	NZ_CP013684	266230	RSJ10_RS18785	WP_162266624.1	53	NRG
Plasmid	PTU-Clo2	NZ_CP013684	266230	RSJ10_RS18790	WP_061329773.1	217	NRG		Defense-cut_ga			RosmerTA_RmrA_2677172838
Plasmid	PTU-Clo2	NZ_CP013684	266230	RSJ10_RS18795	WP_032072576.1	70	NRG	transcription regulation	Defense-cut_ga			RosmerTA_RmrA_2664250653; phrog_147
Plasmid	PTU-Clo2	NZ_CP013684	266230	RSJ10_RS18800	WP_045906393.1	130	NRG
Plasmid	PTU-Clo2	NZ_CP013684	266230	RSJ10_RS18805	WP_075144487.1	474	NRG
Plasmid	PTU-Clo2	NZ_CP013684	266230	RSJ10_RS18810	WP_075144488.1	355	NRG		Defense-cut_ga			Type_II_MTases_FAM_1
Plasmid	PTU-Clo2	NZ_CP013684	266230	RSJ10_RS18815	WP_045906394.1	361	NRG	integration and excision	Defense-strict	Tnp_ISEscan		cas12f2_V-F_1; phrog_506; IS200/IS605 family element transposase accessory protein TnpB (translation)
Plasmid	PTU-Clo2	NZ_CP013684	266230	RSJ10_RS21120	WP_080443848.1	217	NRG
Plasmid	PTU-Clo2	NZ_CP013684	266230	RSJ10_RS18830	WP_003401835.1	75	NRG
Plasmid	PTU-Clo2	NZ_CP013684	266230	RSJ10_RS18835	WP_045906395.1	197	NRG	other				phrog_1815
Plasmid	PTU-Clo2	NZ_CP013684	266230	RSJ10_RS18840	WP_061329771.1	469	NRG
Plasmid	PTU-Clo2	NZ_CP013684	266230	RSJ10_RS18845	WP_061329770.1	514	NRG
Plasmid	PTU-Clo2	NZ_CP013684	266230	RSJ10_RS18850	WP_045906374.1	211	NRG
Plasmid	PTU-Clo2	NZ_CP013684	266230	RSJ10_RS18855	WP_061329769.1	117	NRG
Plasmid	PTU-Clo2	NZ_CP013684	266230	RSJ10_RS18860	WP_045906373.1	91	NRG
Plasmid	PTU-Clo2	NZ_CP013684	266230	RSJ10_RS18865	WP_061329768.1	119	NRG
Plasmid	PTU-Clo2	NZ_CP013684	266230	RSJ10_RS18870	WP_061329767.1	112	NRG
Plasmid	PTU-Clo2	NZ_CP013684	266230	RSJ10_RS18875	WP_039698846.1	79	NRG
Plasmid	PTU-Clo2	NZ_CP013684	266230	RSJ10_RS18880	WP_045906069.1	62	NRG
Plasmid	PTU-Clo2	NZ_CP013684	266230	RSJ10_RS18885	WP_061329766.1	63	NRG
Plasmid	PTU-Clo2	NZ_CP013684	266230	RSJ10_RS18890	WP_045906070.1	181	NRG		Defense-cut_ga			ShosTA_ShosA
Plasmid	PTU-Clo2	NZ_CP013684	266230	RSJ10_RS18895	WP_061329765.1	203	NRG
Plasmid	PTU-Clo2	NZ_CP013684	266230	RSJ10_RS18900	WP_061329764.1	186	NRG
Plasmid	PTU-Clo2	NZ_CP013684	266230	RSJ10_RS18905	WP_061329763.1	327	NRG
Plasmid	PTU-Clo2	NZ_CP013684	266230	RSJ10_RS20960	WP_164071481.1	50	NRG
Plasmid	PTU-Clo2	NZ_CP013684	266230	RSJ10_RS18915	WP_061329762.1	472	NRG	DNA, RNA and nucleotide metabolism				phrog_5846
Plasmid	PTU-Clo2	NZ_CP013684	266230	RSJ10_RS18920	WP_045906071.1	196	NRG
Plasmid	PTU-Clo2	NZ_CP013684	266230	RSJ10_RS18925	WP_033066795.1	151	NRG
Plasmid	PTU-Clo2	NZ_CP013684	266230	RSJ10_RS20965	WP_003401881.1	46	NRG
Plasmid	PTU-Clo2	NZ_CP013684	266230	RSJ10_RS18930	WP_045906073.1	130	NRG
Plasmid	PTU-Clo2	NZ_CP013684	266230	RSJ10_RS18935	WP_061329761.1	61	NRG
Plasmid	PTU-Clo2	NZ_CP013684	266230	RSJ10_RS18940	WP_061327059.1	342	NRG
Plasmid	PTU-Clo2	NZ_CP013684	266230	RSJ10_RS18945	WP_045906075.1	148	NRG	DNA, RNA and nucleotide metabolism				phrog_44
Plasmid	PTU-Clo2	NZ_CP013684	266230	RSJ10_RS18950	WP_012291550.1	77	NRG
Plasmid	PTU-Clo2	NZ_CP013684	266230	RSJ10_RS18955	WP_061329760.1	214	NRG
Plasmid	PTU-Clo2	NZ_CP013684	266230	RSJ10_RS18960	WP_061329759.1	156	NRG
Plasmid	PTU-Clo2	NZ_CP013684	266230	RSJ10_RS18965	WP_032072308.1	75	NRG
Plasmid	PTU-Clo2	NZ_CP013684	266230	RSJ10_RS18970	WP_061329758.1	126	NRG			Tnp_ISEscan		hypothetical protein (translation)
Plasmid	PTU-Clo2	NZ_CP013684	266230	RSJ10_RS18975	WP_061329757.1	704	NRG	integration and excision		Recombinase		phrog_1; PF00589
Plasmid	PTU-Clo2	NZ_CP013684	266230	RSJ10_RS18980	WP_061329756.1	377	NRG	integration and excision		Recombinase		phrog_1; PF00589
Plasmid	PTU-Clo2	NZ_CP013684	266230	RSJ10_RS18985	WP_061329755.1	112	NRG
Plasmid	PTU-Clo2	NZ_CP013684	266230	RSJ10_RS18990	WP_061327051.1	253	NRG		Defense-strict			cas5_I-B_17
Plasmid	PTU-Clo2	NZ_CP013684	266230	RSJ10_RS18995	WP_045905811.1	312	NRG		Defense-strict			cas7b_I-B_I-C_2
Plasmid	PTU-Clo2	NZ_CP013684	266230	RSJ10_RS19000	WP_075144489.1	633	NRG		Defense-strict			cas8b1_I-B_9
Plasmid	PTU-Clo2	NZ_CP013684	266230	RSJ10_RS19005	WP_045905812.1	243	NRG		Defense-strict			cas6_I-B_III_1
Plasmid	PTU-Clo2	NZ_CP013684	266230	RSJ10_RS19010	WP_075144490.1	194	NRG
Plasmid	PTU-Clo2	NZ_CP013684	266230	RSJ10_RS19015	WP_033066580.1	77	NRG
Plasmid	PTU-Clo2	NZ_CP013684	266230	RSJ10_RS19020	WP_075144491.1	320	NRG	other				phrog_200
Plasmid	PTU-Clo2	NZ_CP013684	266230	RSJ10_RS19025	WP_043032690.1	78	NRG
Plasmid	PTU-Clo2	NZ_CP013684	266230	RSJ10_RS19030	WP_075144492.1	87	NRG
Plasmid	PTU-Clo2	NZ_CP013684	266230	RSJ10_RS19035	WP_075144493.1	528	NRG
Plasmid	PTU-Clo2	NZ_CP013684	266230	RSJ10_RS19040	WP_075144494.1	490	NRG	other	Defense-strict			Type_II_MTases_FAM_0; phrog_116
Plasmid	PTU-Clo2	NZ_CP013684	266230	RSJ10_RS19045	WP_061327036.1	193	NRG	other				phrog_15480
Plasmid	PTU-Clo2	NZ_CP013684	266230	RSJ10_RS19050	WP_052704696.1	70	NRG
Plasmid	PTU-Clo2	NZ_CP013684	266230	RSJ10_RS19055	WP_075144495.1	703	NRG	moron, auxiliary metabolic gene and host takeover				phrog_424
Plasmid	PTU-Clo2	NZ_CP013684	266230	RSJ10_RS19060	WP_075144496.1	90	NRG
Plasmid	PTU-Clo2	NZ_CP013684	266230	RSJ10_RS19065	WP_075144497.1	119	NRG
Plasmid	PTU-Clo2	NZ_CP013684	266230	RSJ10_RS19070	WP_075144498.1	163	NRG
Plasmid	PTU-Clo2	NZ_CP013684	266230	RSJ10_RS20970	WP_032072328.1	53	RG
Plasmid	PTU-Clo2	NZ_CP013684	266230	RSJ10_RS20975	WP_032072329.1	53	NRG
Plasmid	PTU-Clo2	NZ_CP013684	266230	RSJ10_RS19075	WP_033066589.1	81	NRG
Plasmid	PTU-Clo2	NZ_CP013684	266230	RSJ10_RS19080	WP_045905820.1	65	NRG
Plasmid	PTU-Clo2	NZ_CP013684	266230	RSJ10_RS19085	WP_075144499.1	362	NRG	integration and excision	Defense-strict	Tnp_ISEscan		cas12f2_V-F_1; phrog_506; IS200/IS605 family element transposase accessory protein TnpB (translation)
Plasmid	PTU-Clo2	NZ_CP013684	266230	RSJ10_RS19090	WP_075144500.1	133	NRG
Plasmid	PTU-Clo2	NZ_CP013684	266230	RSJ10_RS19095	WP_075144501.1	199	NRG
Plasmid	PTU-Clo2	NZ_CP013684	266230	RSJ10_RS19100	WP_075144502.1	800	NRG
Plasmid	PTU-Clo2	NZ_CP013684	266230	RSJ10_RS19105	WP_075144503.1	133	NRG	moron, auxiliary metabolic gene and host takeover				phrog_13699
Plasmid	PTU-Clo2	NZ_CP013684	266230	RSJ10_RS19115	WP_075144505.1	365	NRG	integration and excision	Defense-strict	Tnp_ISEscan		cas12f2_V-F_1; phrog_506; IS200/IS605 family element transposase accessory protein TnpB (translation)
Plasmid	PTU-Clo2	NZ_CP013684	266230	RSJ10_RS19120	WP_075144506.1	251	NRG
Plasmid	PTU-Clo2	NZ_CP013684	266230	RSJ10_RS19125	WP_045905535.1	267	NRG
Plasmid	PTU-Clo2	NZ_CP013684	266230	RSJ10_RS19130	WP_075144507.1	342	NRG
Plasmid	PTU-Clo2	NZ_CP013684	266230	RSJ10_RS19135	WP_075144508.1	488	NRG	DNA, RNA and nucleotide metabolism				phrog_9084
Plasmid	PTU-Clo2	NZ_CP013684	266230	RSJ10_RS19140	WP_075144509.1	1224	NRG
Plasmid	PTU-Clo2	NZ_CP013684	266230	RSJ10_RS19145	WP_075144510.1	1205	NRG
Plasmid	PTU-Clo2	NZ_CP013684	266230	RSJ10_RS19150	WP_075144511.1	381	NRG	DNA, RNA and nucleotide metabolism				phrog_947
Plasmid	PTU-Clo2	NZ_CP013684	266230	RSJ10_RS19155	WP_075144512.1	224	NRG	DNA, RNA and nucleotide metabolism				phrog_44
Plasmid	PTU-Clo2	NZ_CP013684	266230	RSJ10_RS19160	WP_075144513.1	229	NRG
Plasmid	PTU-Clo2	NZ_CP013684	266230	RSJ10_RS20980	WP_164071482.1	55	NRG
Plasmid	PTU-Clo2	NZ_CP013684	266230	RSJ10_RS19165	WP_061329737.1	365	NRG	integration and excision	Defense-strict	Tnp_ISEscan		cas12f2_V-F_1; phrog_506; IS200/IS605 family element transposase accessory protein TnpB (translation)
Plasmid	PTU-Clo2	NZ_CP013684	266230	RSJ10_RS20985	WP_154698169.1	50	NRG-nh
Plasmid	PTU-Clo2	NZ_CP013684	266230	RSJ10_RS19170	WP_045895987.1	62	NRG-nh
Plasmid	PTU-Clo2	NZ_CP013684	266230	RSJ10_RS19175	WP_061329736.1	107	RG
Plasmid	PTU-Clo2	NZ_CP013684	266230	RSJ10_RS19180	WP_061329735.1	126	NRG
Plasmid	PTU-Clo2	NZ_CP013684	266230	RSJ10_RS20990	WP_154698168.1	57	NRG-nh
Plasmid	PTU-Clo2	NZ_CP013684	266230	RSJ10_RS19185	WP_075144514.1	50	NRG-nh
Plasmid	PTU-Clo2	NZ_CP013684	266230	RSJ10_RS19190	WP_075144515.1	111	NRG
Plasmid	PTU-Clo2	NZ_CP013684	266230	RSJ10_RS19195	WP_075144516.1	60	NRG-nh
Plasmid	PTU-Clo2	NZ_CP013684	266230	RSJ10_RS19200	WP_075144517.1	72	NRG
Plasmid	PTU-Clo2	NZ_CP013684	266230	RSJ10_RS19205	WP_075144518.1	482	NRG	integration and excision	Defense-strict	Tnp_ISEscan		cas12f1_V-F_3; phrog_506; transposase (translation)
Plasmid	PTU-Clo2	NZ_CP013684	266230	RSJ10_RS20995	WP_154694922.1	47	NRG
Plasmid	PTU-Clo2	NZ_CP013684	266230	RSJ10_RS19210	WP_075144519.1	119	NRG
Plasmid	PTU-Clo2	NZ_CP013684	266230	RSJ10_RS19215	WP_075144520.1	127	NRG-nh
Plasmid	PTU-Clo2	NZ_CP013684	266230	RSJ10_RS19220	WP_075144521.1	72	NRG
Plasmid	PTU-Clo2	NZ_CP013684	266230	RSJ10_RS21000	WP_154695292.1	55	NRG-nh
Plasmid	PTU-Clo2	NZ_CP013684	266230	RSJ10_RS19225	WP_075144522.1	50	NRG
Plasmid	PTU-Clo2	NZ_CP013684	266230	RSJ10_RS19230	WP_075144523.1	83	NRG
Plasmid	PTU-Clo2	NZ_CP013684	266230	RSJ10_RS19235	WP_075144524.1	129	NRG
Plasmid	PTU-Clo2	NZ_CP013684	266230	RSJ10_RS21125	WP_193435499.1	254	NRG
Plasmid	PTU-Clo2	NZ_CP013684	266230	RSJ10_RS19245	WP_075144525.1	120	NRG
Plasmid	PTU-Clo2	NZ_CP013684	266230	RSJ10_RS19250	WP_075144526.1	74	NRG
Plasmid	PTU-Clo2	NZ_CP013684	266230	RSJ10_RS19255	WP_061328516.1	191	NRG
Plasmid	PTU-Clo2	NZ_CP013684	266230	RSJ10_RS19260	WP_075144527.1	302	NRG
Plasmid	PTU-Clo2	NZ_CP013684	266230	RSJ10_RS19265	WP_075144528.1	169	NRG-nh
Plasmid	PTU-Clo2	NZ_CP013684	266230	RSJ10_RS19270	WP_075144563.1	85	NRG
Plasmid	PTU-Clo2	NZ_CP013684	266230	RSJ10_RS19275	WP_075144529.1	183	NRG	moron, auxiliary metabolic gene and host takeover				phrog_1510
Plasmid	PTU-Clo2	NZ_CP013684	266230	RSJ10_RS19280	WP_075144530.1	69	NRG-nh
Plasmid	PTU-Clo2	NZ_CP013684	266230	RSJ10_RS19285	WP_075144531.1	103	NRG-nh
Plasmid	PTU-Clo2	NZ_CP013684	266230	RSJ10_RS19290	WP_075144532.1	90	NRG-nh
Plasmid	PTU-Clo2	NZ_CP013684	266230	RSJ10_RS19295	WP_075144533.1	339	NRG-nh		Defense-cut_ga			cas8b1_I-B_9
Plasmid	PTU-Clo2	NZ_CP013684	266230	RSJ10_RS19300	WP_075144534.1	383	NRG
Plasmid	PTU-Clo2	NZ_CP013684	266230	RSJ10_RS19305	WP_075144535.1	160	NRG-nh
Plasmid	PTU-Clo2	NZ_CP013684	266230	RSJ10_RS19310	WP_061328507.1	225	NRG
Plasmid	PTU-Clo2	NZ_CP013684	266230	RSJ10_RS19315	WP_061328506.1	95	NRG
Plasmid	PTU-Clo2	NZ_CP013684	266230	RSJ10_RS21005	WP_164071483.1	58	NRG
Plasmid	PTU-Clo2	NZ_CP013684	266230	RSJ10_RS19320	WP_075144536.1	181	NRG
Plasmid	PTU-Clo2	NZ_CP013684	266230	RSJ10_RS19325	WP_119875086.1	230	NRG
Plasmid	PTU-Clo2	NZ_CP013684	266230	RSJ10_RS19330	WP_061328503.1	391	NRG		Defense-strict			LmuA_effector_Hydrolase
Plasmid	PTU-Clo2	NZ_CP013684	266230	RSJ10_RS19335	WP_075144537.1	760	NRG		Defense-strict			E1_E2
Plasmid	PTU-Clo2	NZ_CP013684	266230	RSJ10_RS19340	WP_075144538.1	100	NRG
Plasmid	PTU-Clo2	NZ_CP013684	266230	RSJ10_RS19345	WP_075144539.1	206	NRG	DNA, RNA and nucleotide metabolism				phrog_452
Plasmid	PTU-Clo2	NZ_CP013684	266230	RSJ10_RS19355	WP_075144541.1	365	NRG	integration and excision	Defense-strict	Tnp_ISEscan		cas12f2_V-F_1; phrog_506; IS200/IS605 family element transposase accessory protein TnpB (translation)
Plasmid	PTU-Clo2	NZ_CP013684	266230	RSJ10_RS19360	WP_061329712.1	697	NRG	DNA, RNA and nucleotide metabolism	Defense-strict			GajB_2; phrog_1967
Plasmid	PTU-Clo2	NZ_CP013684	266230	RSJ10_RS19365	WP_061329711.1	328	NRG	other				phrog_6572
Plasmid	PTU-Clo2	NZ_CP013684	266230	RSJ10_RS19370	WP_061329710.1	244	NRG
Plasmid	PTU-Clo2	NZ_CP013684	266230	RSJ10_RS19375	WP_061329709.1	253	NRG
Plasmid	PTU-Clo2	NZ_CP013684	266230	RSJ10_RS19380	WP_061329708.1	344	NRG
Plasmid	PTU-Clo2	NZ_CP013684	266230	RSJ10_RS21010	WP_164071484.1	57	NRG
Plasmid	PTU-Clo2	NZ_CP013684	266230	RSJ10_RS19390	WP_061329707.1	69	NRG-nh
Plasmid	PTU-Clo2	NZ_CP013684	266230	RSJ10_RS21015	WP_164071485.1	50	NRG
Plasmid	PTU-Clo2	NZ_CP013684	266230	RSJ10_RS19405	WP_206780142.1	115	NRG-nh
Plasmid	PTU-Clo2	NZ_CP013684	266230	RSJ10_RS21020	WP_154573208.1	57	NRG-nh
Plasmid	PTU-Clo2	NZ_CP013684	266230	RSJ10_RS19410	WP_061329705.1	71	NRG-nh
Plasmid	PTU-Clo2	NZ_CP013684	266230	RSJ10_RS21130	WP_061329704.1	157	NRG
Plasmid	PTU-Clo2	NZ_CP013684	266230	RSJ10_RS19420	WP_061329703.1	104	NRG
Plasmid	PTU-Clo2	NZ_CP013684	266230	RSJ10_RS19425	WP_030032286.1	69	NRG
Plasmid	PTU-Clo2	NZ_CP013684	266230	RSJ10_RS19430	WP_176133714.1	83	NRG
Plasmid	PTU-Clo2	NZ_CP013684	266230	RSJ10_RS21025	WP_164071486.1	57	NRG
Plasmid	PTU-Clo2	NZ_CP013684	266230	RSJ10_RS19435	WP_075144542.1	119	NRG
Plasmid	PTU-Clo2	NZ_CP013684	266230	RSJ10_RS19440	WP_075144543.1	185	NRG
Plasmid	PTU-Clo2	NZ_CP013684	266230	RSJ10_RS19445	WP_061329702.1	176	NRG
Plasmid	PTU-Clo2	NZ_CP013684	266230	RSJ10_RS21030	WP_164071487.1	57	NRG
Plasmid	PTU-Clo2	NZ_CP013684	266230	RSJ10_RS19455	WP_061329701.1	126	NRG	moron, auxiliary metabolic gene and host takeover				phrog_577
Plasmid	PTU-Clo2	NZ_CP013684	266230	RSJ10_RS19460	WP_061329700.1	303	NRG-nh	integration and excision				phrog_3300
Plasmid	PTU-Clo2	NZ_CP013684	266230	RSJ10_RS19465	WP_053818508.1	82	NRG-nh
Plasmid	PTU-Clo2	NZ_CP013684	266230	RSJ10_RS21035	WP_045905324.1	47	NRG
Plasmid	PTU-Clo2	NZ_CP013684	266230	RSJ10_RS19475	WP_075144544.1	489	NRG
Plasmid	PTU-Clo2	NZ_CP013684	266230	RSJ10_RS19480	WP_061329698.1	122	NRG
Plasmid	PTU-Clo2	NZ_CP013684	266230	RSJ10_RS19485	WP_061329697.1	103	NRG	transcription regulation				phrog_14101
Plasmid	PTU-Clo2	NZ_CP013684	266230	RSJ10_RS19490	WP_075144545.1	838	NRG	other	Defense-cut_ga			Type_II_MTases_FAM_33; phrog_3820
Plasmid	PTU-Clo2	NZ_CP013684	266230	RSJ10_RS19495	WP_075144546.1	814	NRG
Plasmid	PTU-Clo2	NZ_CP013684	266230	RSJ10_RS19500	WP_045905791.1	114	NRG
Plasmid	PTU-Clo2	NZ_CP013684	266230	RSJ10_RS19505	WP_061329694.1	227	NRG
Plasmid	PTU-Clo2	NZ_CP013684	266230	RSJ10_RS19510	WP_061329693.1	300	NRG
Plasmid	PTU-Clo2	NZ_CP013684	266230	RSJ10_RS19515	WP_075144547.1	859	NRG
Plasmid	PTU-Clo2	NZ_CP013684	266230	RSJ10_RS19520	WP_061329691.1	135	NRG
Plasmid	PTU-Clo2	NZ_CP013684	266230	RSJ10_RS19530	WP_030032234.1	153	NRG
Plasmid	PTU-Clo2	NZ_CP013684	266230	RSJ10_RS19535	WP_061329690.1	313	NRG
Plasmid	PTU-Clo2	NZ_CP013684	266230	RSJ10_RS19540	WP_045906057.1	66	NRG
Plasmid	PTU-Clo2	NZ_CP013684	266230	RSJ10_RS19545	WP_061329689.1	62	NRG
Plasmid	PTU-Clo2	NZ_CP013684	266230	RSJ10_RS21040	WP_154698162.1	56	NRG-nh
Plasmid	PTU-Clo2	NZ_CP013684	266230	RSJ10_RS19550	WP_119875087.1	108	NRG
Plasmid	PTU-Clo2	NZ_CP013684	266230	RSJ10_RS19555	WP_061329688.1	199	NRG
Plasmid	PTU-Clo2	NZ_CP013684	266230	RSJ10_RS19560	WP_061329687.1	296	NRG
Plasmid	PTU-Clo2	NZ_CP013684	266230	RSJ10_RS19565	WP_061329686.1	299	NRG
Plasmid	PTU-Clo2	NZ_CP013684	266230	RSJ10_RS19570	WP_061329685.1	351	NRG
Plasmid	PTU-Clo2	NZ_CP013684	266230	RSJ10_RS19575	WP_061329684.1	185	NRG
Plasmid	PTU-Clo2	NZ_CP013684	266230	RSJ10_RS19580	WP_061327272.1	151	NRG
Plasmid	PTU-Clo2	NZ_CP013684	266230	RSJ10_RS19585	WP_061329683.1	662	NRG	DNA, RNA and nucleotide metabolism	Defense-cut_ga			Shango_SngC; phrog_16
Plasmid	PTU-Clo2	NZ_CP013684	266230	RSJ10_RS19590	WP_075144548.1	780	NRG
Plasmid	PTU-Clo2	NZ_CP013684	266230	RSJ10_RS19595	WP_061329681.1	122	NRG
Plasmid	PTU-Clo2	NZ_CP013684	266230	RSJ10_RS19600	WP_061329680.1	139	NRG
Plasmid	PTU-Clo2	NZ_CP013684	266230	RSJ10_RS19605	WP_061329679.1	130	NRG	DNA, RNA and nucleotide metabolism				phrog_6466
Plasmid	PTU-Clo2	NZ_CP013684	266230	RSJ10_RS19610	WP_061329678.1	643	NRG	DNA, RNA and nucleotide metabolism	Defense-strict			LmuB_SMC_Cap4_nuclease_II; phrog_77
Plasmid	PTU-Clo2	NZ_CP013684	266230	RSJ10_RS19615	WP_061329677.1	185	NRG
Plasmid	PTU-Clo2	NZ_CP013684	266230	RSJ10_RS19620	WP_061329676.1	648	NRG
Plasmid	PTU-Clo2	NZ_CP013684	266230	RSJ10_RS19625	WP_061329675.1	109	NRG
Plasmid	PTU-Clo2	NZ_CP013684	266230	RSJ10_RS19630	WP_061329674.1	271	NRG
Plasmid	PTU-Clo2	NZ_CP013684	266230	RSJ10_RS19635	WP_012720183.1	111	NRG
Plasmid	PTU-Clo2	NZ_CP013684	266230	RSJ10_RS19640	WP_061329827.1	124	NRG
Plasmid	PTU-Clo2	NZ_CP013684	266230	RSJ10_RS19645	WP_032072431.1	93	NRG
Plasmid	PTU-Clo2	NZ_CP013684	266230	RSJ10_RS19655	WP_061329826.1	604	NRG		Defense-cut_ga			DptH
Plasmid	PTU-Clo2	NZ_CP013684	266230	RSJ10_RS19660	WP_061329673.1	133	NRG
Plasmid	PTU-Clo2	NZ_CP013684	266230	RSJ10_RS19665	WP_061329672.1	587	NRG
Plasmid	PTU-Clo2	NZ_CP013684	266230	RSJ10_RS19670	WP_061329825.1	583	NRG
Plasmid	PTU-Clo2	NZ_CP013684	266230	RSJ10_RS19675	WP_061327249.1	181	NRG
Plasmid	PTU-Clo2	NZ_CP013684	266230	RSJ10_RS19680	WP_061329671.1	208	NRG
Plasmid	PTU-Clo2	NZ_CP013684	266230	RSJ10_RS19685	WP_061329670.1	486	NRG
Plasmid	PTU-Clo2	NZ_CP013684	266230	RSJ10_RS19690	WP_061329669.1	419	NRG
Plasmid	PTU-Clo2	NZ_CP013684	266230	RSJ10_RS19695	WP_061329668.1	115	NRG
Plasmid	PTU-Clo2	NZ_CP013684	266230	RSJ10_RS19700	WP_033066693.1	308	NRG
Plasmid	PTU-Clo2	NZ_CP013684	266230	RSJ10_RS19710	WP_072587071.1	164	NRG
Plasmid	PTU-Clo2	NZ_CP013684	266230	RSJ10_RS21050	WP_163206604.1	56	NRG
Plasmid	PTU-Clo2	NZ_CP013684	266230	RSJ10_RS19715	WP_012720364.1	82	NRG
Plasmid	PTU-Clo2	NZ_CP013684	266230	RSJ10_RS19720	WP_045906096.1	87	NRG	moron, auxiliary metabolic gene and host takeover				phrog_11726
Plasmid	PTU-Clo2	NZ_CP013684	266230	RSJ10_RS19725	WP_061327237.1	139	NRG
Plasmid	PTU-Clo2	NZ_CP013684	266230	RSJ10_RS19730	WP_032072447.1	155	NRG
Plasmid	PTU-Clo2	NZ_CP013684	266230	RSJ10_RS19735	WP_075144550.1	215	NRG
Plasmid	PTU-Clo2	NZ_CP013684	266230	RSJ10_RS19740	WP_061329667.1	369	NRG
Plasmid	PTU-Clo2	NZ_CP013684	266230	RSJ10_RS19745	WP_061329666.1	147	NRG
Plasmid	PTU-Clo2	NZ_CP013684	266230	RSJ10_RS19750	WP_061327229.1	350	NRG	DNA, RNA and nucleotide metabolism			Plasmid partition	parM; phrog_691
Plasmid	PTU-Clo2	NZ_CP013684	266230	RSJ10_RS19755	WP_075144551.1	125	NRG
Plasmid	PTU-Clo2	NZ_CP013684	266230	RSJ10_RS19760	WP_061329824.1	214	NRG
Plasmid	PTU-Clo2	NZ_CP013684	266230	RSJ10_RS19765	WP_061329664.1	298	NRG
Plasmid	PTU-Clo2	NZ_CP013684	266230	RSJ10_RS19770	WP_061329663.1	648	NRG
Plasmid	PTU-Clo2	NZ_CP013684	266230	RSJ10_RS19775	WP_080443843.1	147	NRG-nh
Plasmid	PTU-Clo2	NZ_CP013684	266230	RSJ10_RS19780	WP_164071488.1	86	NRG-nh
Plasmid	PTU-Clo2	NZ_CP013684	266230	RSJ10_RS19785	WP_032072457.1	95	NRG
Plasmid	PTU-Clo2	NZ_CP013684	266230	RSJ10_RS19790	WP_032072458.1	262	NRG
Plasmid	PTU-Clo2	NZ_CP013684	266230	RSJ10_RS19795	WP_061329660.1	294	NRG
Plasmid	PTU-Clo2	NZ_CP013684	266230	RSJ10_RS19800	WP_045905402.1	171	NRG
Plasmid	PTU-Clo2	NZ_CP013684	266230	RSJ10_RS19805	WP_012720163.1	138	NRG
Plasmid	PTU-Clo2	NZ_CP013684	266230	RSJ10_RS19810	WP_061329659.1	396	NRG	DNA, RNA and nucleotide metabolism				phrog_186
Plasmid	PTU-Clo2	NZ_CP013684	266230	RSJ10_RS19815	WP_061329658.1	272	NRG	DNA, RNA and nucleotide metabolism				phrog_3277
Plasmid	PTU-Clo2	NZ_CP013684	266230	RSJ10_RS19820	WP_061329657.1	442	NRG	DNA, RNA and nucleotide metabolism				phrog_19
Plasmid	PTU-Clo2	NZ_CP013684	266230	RSJ10_RS19825	WP_075144553.1	1439	NRG
Plasmid	PTU-Clo2	NZ_CP013684	266230	RSJ10_RS19830	WP_061329823.1	242	NRG
Plasmid	PTU-Clo2	NZ_CP013684	266230	RSJ10_RS19835	WP_075144554.1	468	NRG
Plasmid	PTU-Clo2	NZ_CP013684	266230	RSJ10_RS19840	WP_061329821.1	298	NRG
Plasmid	PTU-Clo2	NZ_CP013684	266230	RSJ10_RS19845	WP_061329820.1	359	NRG
Plasmid	PTU-Clo2	NZ_CP013684	266230	RSJ10_RS21055	WP_032072470.1	57	NRG
Plasmid	PTU-Clo2	NZ_CP013684	266230	RSJ10_RS19850	WP_012300896.1	77	NRG
Plasmid	PTU-Clo2	NZ_CP013684	266230	RSJ10_RS19855	WP_012720331.1	72	NRG
Plasmid	PTU-Clo2	NZ_CP013684	266230	RSJ10_RS19860	WP_043032771.1	155	NRG
Plasmid	PTU-Clo2	NZ_CP013684	266230	RSJ10_RS19865	WP_061329819.1	162	NRG
Plasmid	PTU-Clo2	NZ_CP013684	266230	RSJ10_RS19870	WP_061329818.1	103	NRG
Plasmid	PTU-Clo2	NZ_CP013684	266230	RSJ10_RS19875	WP_061329817.1	574	NRG
Plasmid	PTU-Clo2	NZ_CP013684	266230	RSJ10_RS19880	WP_061329816.1	168	NRG
Plasmid	PTU-Clo2	NZ_CP013684	266230	RSJ10_RS19885	WP_061329815.1	268	NRG	other				phrog_6572
Plasmid	PTU-Clo2	NZ_CP013684	266230	RSJ10_RS19890	WP_061329814.1	185	NRG	other				phrog_8268
Plasmid	PTU-Clo2	NZ_CP013684	266230	RSJ10_RS21060	WP_164071489.1	47	NRG
Plasmid	PTU-Clo2	NZ_CP013684	266230	RSJ10_RS19895	WP_075144555.1	287	RG	other		Tnp_ISEscan		phrog_200; prohibitin family protein (translation)
Plasmid	PTU-Clo2	NZ_CP013684	266230	RSJ10_RS19900	WP_061329812.1	410	NRG
Plasmid	PTU-Clo2	NZ_CP013684	266230	RSJ10_RS19905	WP_075144556.1	151	NRG
Plasmid	PTU-Clo2	NZ_CP013684	266230	RSJ10_RS19910	WP_101527526.1	244	NRG
Plasmid	PTU-Clo2	NZ_CP013684	266230	RSJ10_RS19915	WP_061329810.1	82	NRG-nh
Plasmid	PTU-Clo2	NZ_CP013684	266230	RSJ10_RS19920	WP_061329809.1	107	NRG
Plasmid	PTU-Clo2	NZ_CP013684	266230	RSJ10_RS19925	WP_061329808.1	98	NRG-nh
Plasmid	PTU-Clo2	NZ_CP013684	266230	RSJ10_RS19930	WP_061329801.1	63	NRG
Plasmid	PTU-Clo2	NZ_CP013684	266230	RSJ10_RS19935	WP_061329805.1	65	NRG
Plasmid	PTU-Clo2	NZ_CP013684	266230	RSJ10_RS19940	WP_039698796.1	129	NRG
Plasmid	PTU-Clo2	NZ_CP013684	266230	RSJ10_RS19945	WP_075144557.1	108	NRG
Plasmid	PTU-Clo2	NZ_CP013684	266230	RSJ10_RS19950	WP_061329802.1	341	NRG
Plasmid	PTU-Clo2	NZ_CP013684	266230	RSJ10_RS19955	WP_045906316.1	70	NRG-nh
Plasmid	PTU-Clo2	NZ_CP013684	266230	RSJ10_RS19960	WP_061329800.1	127	NRG
Plasmid	PTU-Clo2	NZ_CP013684	266230	RSJ10_RS19965	WP_045906314.1	72	NRG
Plasmid	PTU-Clo2	NZ_CP013684	266230	RSJ10_RS19970	WP_021107198.1	86	NRG
Plasmid	PTU-Clo2	NZ_CP013684	266230	RSJ10_RS19980	WP_061329799.1	223	NRG
Plasmid	PTU-Clo2	NZ_CP013684	266230	RSJ10_RS19985	WP_045906313.1	231	NRG
Plasmid	PTU-Clo2	NZ_CP013684	266230	RSJ10_RS19990	WP_045906312.1	60	NRG
Plasmid	PTU-Clo2	NZ_CP013684	266230	RSJ10_RS19995	WP_075144558.1	362	NRG
Plasmid	PTU-Clo2	NZ_CP013684	266230	RSJ10_RS20000	WP_075144559.1	249	NRG
Plasmid	PTU-Clo2	NZ_CP013684	266230	RSJ10_RS20005	WP_061329796.1	171	NRG
Plasmid	PTU-Clo2	NZ_CP013684	266230	RSJ10_RS20010	WP_061329795.1	82	NRG-nh
Plasmid	PTU-Clo2	NZ_CP013684	266230	RSJ10_RS20015	WP_061329794.1	78	NRG
Plasmid	PTU-Clo2	NZ_CP013684	266230	RSJ10_RS20020	WP_073860708.1	50	RG
Plasmid	PTU-Clo2	NZ_CP013684	266230	RSJ10_RS21065	WP_154698172.1	55	NRG-nh
Plasmid	PTU-Clo2	NZ_CP013684	266230	RSJ10_RS21070	WP_154698171.1	47	NRG
Plasmid	PTU-Clo2	NZ_CP013684	266230	RSJ10_RS20025	WP_061329793.1	117	NRG-nh
Plasmid	PTU-Clo2	NZ_CP013684	266230	RSJ10_RS20030	WP_075144560.1	162	NRG
Plasmid	PTU-Clo2	NZ_CP013684	266230	RSJ10_RS20035	WP_061329791.1	166	NRG
Plasmid	PTU-Clo2	NZ_CP013684	266230	RSJ10_RS20040	WP_033066742.1	60	NRG
Plasmid	PTU-Clo2	NZ_CP013684	266230	RSJ10_RS20045	WP_061329790.1	222	NRG	other				phrog_246
Plasmid	PTU-Clo2	NZ_CP013684	266230	RSJ10_RS20055	WP_061329788.1	111	NRG
Plasmid	PTU-Clo2	NZ_CP013684	266230	RSJ10_RS20065	WP_043032744.1	169	NRG
Plasmid	PTU-Clo2	NZ_CP013684	266230	RSJ10_RS21075	WP_164071490.1	53	NRG
Plasmid	PTU-Clo2	NZ_CP013684	266230	RSJ10_RS20070	WP_061329786.1	227	NRG
Plasmid	PTU-Clo2	NZ_CP013684	266230	RSJ10_RS20075	WP_061329785.1	212	NRG
Plasmid	PTU-Clo2	NZ_CP013684	266230	RSJ10_RS20080	WP_061329784.1	250	NRG
Plasmid	PTU-Clo2	NZ_CP013684	266230	RSJ10_RS20085	WP_061329783.1	220	NRG
Plasmid	PTU-Clo2	NZ_CP013684	266230	RSJ10_RS21135	WP_161587353.1	157	NRG
Plasmid	PTU-Clo2	NZ_CP013684	266230	RSJ10_RS20095	WP_003362440.1	355	NRG	DNA, RNA and nucleotide metabolism				phrog_691
Plasmid	PTU-Clo2	NZ_CP013684	266230	RSJ10_RS20100	WP_043032737.1	105	NRG
Plasmid	PTU-Clo2	NZ_CP013684	266230	RSJ10_RS20105	WP_043032736.1	76	NRG
Plasmid	PTU-Clo2	NZ_CP013684	266230	RSJ10_RS20110	WP_032072529.1	112	NRG
Plasmid	PTU-Clo2	NZ_CP013684	266230	RSJ10_RS20115	WP_032072530.1	82	NRG	moron, auxiliary metabolic gene and host takeover				phrog_11726
Plasmid	PTU-Clo2	NZ_CP013684	266230	RSJ10_RS20120	WP_032072531.1	69	NRG
Plasmid	PTU-Clo2	NZ_CP013684	266230	RSJ10_RS20125	WP_061327144.1	103	NRG
Plasmid	PTU-Clo2	NZ_CP013684	266230	RSJ10_RS20130	WP_032072533.1	345	NRG
Plasmid	PTU-Clo2	NZ_CP013684	266230	RSJ10_RS20135	WP_061329781.1	495	NRG
Plasmid	PTU-Clo2	NZ_CP013684	266230	RSJ10_RS20140	WP_030032402.1	362	RG	integration and excision	Defense-strict	Tnp_ISEscan		cas12f2_V-F_1; phrog_506; IS200/IS605 family element transposase accessory protein TnpB (translation)
Plasmid	PTU-Clo2	NZ_CP013684	266230	RSJ10_RS20145	WP_080443849.1	132	RG	integration and excision		Tnp_ISEscan		phrog_2577; IS200/IS605 family transposase (translation)
Plasmid	PTU-Clo2	NZ_CP013684	266230	RSJ10_RS20155	WP_030032399.1	85	NRG
Plasmid	PTU-Clo2	NZ_CP013684	266230	RSJ10_RS20175	WP_061327140.1	626	RG
Plasmid	PTU-Clo2	NZ_CP013684	266230	RSJ10_RS20180	WP_030032391.1	146	RG
Plasmid	PTU-Clo2	NZ_CP013684	266230	RSJ10_RS20185	WP_030032389.1	292	RG
Plasmid	PTU-Clo2	NZ_CP013684	266230	RSJ10_RS20190	WP_030032386.1	178	RG	transcription regulation				phrog_27454
Plasmid	PTU-Clo2	NZ_CP013684	266230	RSJ10_RS20195	WP_061329833.1	1197	RG	moron, auxiliary metabolic gene and host takeover				phrog_16579
Plasmid	Not_assigned	NZ_CP013706	17568	RSJ3_RS19175	WP_011988274.1	337	NRG				Plasmid replication	replication_initiation_protein
Plasmid	Not_assigned	NZ_CP013706	17568	RSJ3_RS19180	WP_075142631.1	176	NRG
Plasmid	Not_assigned	NZ_CP013706	17568	RSJ3_RS19185	WP_164072985.1	105	NRG
Plasmid	Not_assigned	NZ_CP013706	17568	RSJ3_RS19190	WP_075142632.1	214	NRG
Plasmid	Not_assigned	NZ_CP013706	17568	RSJ3_RS19195	WP_011988285.1	73	NRG
Plasmid	Not_assigned	NZ_CP013706	17568	RSJ3_RS19200	WP_011988275.1	75	NRG
Plasmid	Not_assigned	NZ_CP013706	17568	RSJ3_RS19205	WP_011988294.1	75	RG
Plasmid	Not_assigned	NZ_CP013706	17568	RSJ3_RS19210	WP_075142633.1	161	NRG
Plasmid	Not_assigned	NZ_CP013706	17568	RSJ3_RS19215	WP_075142634.1	75	NRG
Plasmid	Not_assigned	NZ_CP013706	17568	RSJ3_RS19220	WP_075142635.1	463	NRG	DNA, RNA and nucleotide metabolism				phrog_9432
Plasmid	Not_assigned	NZ_CP013706	17568	RSJ3_RS19225	WP_075142636.1	250	NRG
Plasmid	Not_assigned	NZ_CP013706	17568	RSJ3_RS19230	WP_075142637.1	476	NRG		Defense-cut_ga			JetC_III
Plasmid	Not_assigned	NZ_CP013706	17568	RSJ3_RS19235	WP_075142638.1	740	NRG	moron, auxiliary metabolic gene and host takeover				phrog_2392
Plasmid	Not_assigned	NZ_CP013706	17568	RSJ3_RS19965	WP_011988279.1	58	NRG
Plasmid	Not_assigned	NZ_CP013706	17568	RSJ3_RS19240	WP_011988283.1	66	NRG
Plasmid	Not_assigned	NZ_CP013706	17568	RSJ3_RS19245	WP_061324446.1	122	NRG
Plasmid	Not_assigned	NZ_CP013706	17568	RSJ3_RS19250	WP_075142639.1	66	NRG
Plasmid	Not_assigned	NZ_CP013706	17568	RSJ3_RS19255	WP_075142640.1	51	NRG
Plasmid	Not_assigned	NZ_CP013706	17568	RSJ3_RS19970	WP_164072987.1	58	NRG
Plasmid	Not_assigned	NZ_CP013706	17568	RSJ3_RS19260	WP_075142641.1	143	NRG
Plasmid	Not_assigned	NZ_CP013706	17568	RSJ3_RS19265	WP_075142642.1	64	NRG		Defense-cut_ga			RosmerTA_RmrA_2600853143
Plasmid	Not_assigned	NZ_CP013706	17568	RSJ3_RS19270	WP_011988291.1	191	NRG	integration and excision		Recombinase		phrog_216; PF00589
Plasmid	Not_assigned	NZ_CP013706	17568	RSJ3_RS19170	WP_075142643.1	270	NRG
Plasmid	PTU-Clo2	NZ_CP013710	244784	RSJ2_RS19995	WP_021107173.1	495	NRG
Plasmid	PTU-Clo2	NZ_CP013710	244784	RSJ2_RS20000	WP_021107174.1	345	NRG
Plasmid	PTU-Clo2	NZ_CP013710	244784	RSJ2_RS20005	WP_021107175.1	103	NRG
Plasmid	PTU-Clo2	NZ_CP013710	244784	RSJ2_RS20010	WP_003362435.1	69	NRG		Defense-cut_ga			pglW
Plasmid	PTU-Clo2	NZ_CP013710	244784	RSJ2_RS20015	WP_003362436.1	82	NRG	moron, auxiliary metabolic gene and host takeover				phrog_11726
Plasmid	PTU-Clo2	NZ_CP013710	244784	RSJ2_RS20020	WP_021107176.1	112	NRG
Plasmid	PTU-Clo2	NZ_CP013710	244784	RSJ2_RS20025	WP_021107177.1	76	NRG
Plasmid	PTU-Clo2	NZ_CP013710	244784	RSJ2_RS20030	WP_021107178.1	105	NRG
Plasmid	PTU-Clo2	NZ_CP013710	244784	RSJ2_RS20035	WP_021107179.1	355	NRG	DNA, RNA and nucleotide metabolism				phrog_691
Plasmid	PTU-Clo2	NZ_CP013710	244784	RSJ2_RS22170	WP_021107180.1	192	NRG
Plasmid	PTU-Clo2	NZ_CP013710	244784	RSJ2_RS20045	WP_021107181.1	220	NRG
Plasmid	PTU-Clo2	NZ_CP013710	244784	RSJ2_RS20055	WP_021107183.1	362	NRG	integration and excision	Defense-strict	Tnp_ISEscan		cas12f2_V-F_1; phrog_506; IS200/IS605 family element transposase accessory protein TnpB (translation)
Plasmid	PTU-Clo2	NZ_CP013710	244784	RSJ2_RS20065	WP_021107185.1	212	NRG
Plasmid	PTU-Clo2	NZ_CP013710	244784	RSJ2_RS20070	WP_021107186.1	226	NRG
Plasmid	PTU-Clo2	NZ_CP013710	244784	RSJ2_RS20075	WP_024931399.1	124	RG			Tnp_ISEscan		hypothetical protein (translation)
Plasmid	PTU-Clo2	NZ_CP013710	244784	RSJ2_RS20080	WP_061322218.1	653	NRG	integration and excision		Recombinase		phrog_1; PF00589
Plasmid	PTU-Clo2	NZ_CP013710	244784	RSJ2_RS20085	WP_061322219.1	375	RG	integration and excision		Recombinase		phrog_1; PF00589
Plasmid	PTU-Clo2	NZ_CP013710	244784	RSJ2_RS22175	WP_021107187.1	53	NRG
Plasmid	PTU-Clo2	NZ_CP013710	244784	RSJ2_RS20090	WP_021107188.1	172	NRG
Plasmid	PTU-Clo2	NZ_CP013710	244784	RSJ2_RS20095	WP_021107189.1	64	NRG
Plasmid	PTU-Clo2	NZ_CP013710	244784	RSJ2_RS20100	WP_021107190.1	184	NRG
Plasmid	PTU-Clo2	NZ_CP013710	244784	RSJ2_RS20105	WP_021107191.1	136	NRG
Plasmid	PTU-Clo2	NZ_CP013710	244784	RSJ2_RS20110	WP_021107192.1	127	NRG
Plasmid	PTU-Clo2	NZ_CP013710	244784	RSJ2_RS20115	WP_021107193.1	104	NRG
Plasmid	PTU-Clo2	NZ_CP013710	244784	RSJ2_RS20120	WP_021107194.1	87	NRG
Plasmid	PTU-Clo2	NZ_CP013710	244784	RSJ2_RS20130	WP_021107196.1	362	NRG
Plasmid	PTU-Clo2	NZ_CP013710	244784	RSJ2_RS20135	WP_021107198.1	86	NRG
Plasmid	PTU-Clo2	NZ_CP013710	244784	RSJ2_RS20140	WP_024931519.1	72	NRG
Plasmid	PTU-Clo2	NZ_CP013710	244784	RSJ2_RS20145	WP_021107200.1	137	NRG
Plasmid	PTU-Clo2	NZ_CP013710	244784	RSJ2_RS20150	WP_012342098.1	50	RG
Plasmid	PTU-Clo2	NZ_CP013710	244784	RSJ2_RS20155	WP_021107201.1	104	NRG
Plasmid	PTU-Clo2	NZ_CP013710	244784	RSJ2_RS20160	WP_021107202.1	341	NRG
Plasmid	PTU-Clo2	NZ_CP013710	244784	RSJ2_RS20165	WP_021107203.1	113	NRG
Plasmid	PTU-Clo2	NZ_CP013710	244784	RSJ2_RS20170	WP_021107204.1	129	NRG
Plasmid	PTU-Clo2	NZ_CP013710	244784	RSJ2_RS20175	WP_021107205.1	76	NRG
Plasmid	PTU-Clo2	NZ_CP013710	244784	RSJ2_RS20180	WP_075144838.1	178	NRG
Plasmid	PTU-Clo2	NZ_CP013710	244784	RSJ2_RS20185	WP_021107207.1	60	NRG
Plasmid	PTU-Clo2	NZ_CP013710	244784	RSJ2_RS20190	WP_021107208.1	76	NRG
Plasmid	PTU-Clo2	NZ_CP013710	244784	RSJ2_RS20195	WP_003404174.1	71	NRG
Plasmid	PTU-Clo2	NZ_CP013710	244784	RSJ2_RS20200	WP_021107209.1	262	NRG
Plasmid	PTU-Clo2	NZ_CP013710	244784	RSJ2_RS20205	WP_075144832.1	151	NRG
Plasmid	PTU-Clo2	NZ_CP013710	244784	RSJ2_RS20210	WP_025774705.1	480	NRG	integration and excision		Tnp_ISEscan		phrog_506; transposase (translation)
Plasmid	PTU-Clo2	NZ_CP013710	244784	RSJ2_RS20215	WP_075144833.1	114	NRG	integration and excision		Tnp_ISEscan		phrog_2577; IS200/IS605 family transposase (translation)
Plasmid	PTU-Clo2	NZ_CP013710	244784	RSJ2_RS20220	WP_024932257.1	185	NRG	other				phrog_8268
Plasmid	PTU-Clo2	NZ_CP013710	244784	RSJ2_RS20225	WP_021107214.1	268	NRG	other				phrog_6572
Plasmid	PTU-Clo2	NZ_CP013710	244784	RSJ2_RS20230	WP_021107215.1	574	NRG
Plasmid	PTU-Clo2	NZ_CP013710	244784	RSJ2_RS20235	WP_021107216.1	103	NRG
Plasmid	PTU-Clo2	NZ_CP013710	244784	RSJ2_RS20240	WP_021107217.1	162	NRG
Plasmid	PTU-Clo2	NZ_CP013710	244784	RSJ2_RS20245	WP_021107218.1	155	NRG
Plasmid	PTU-Clo2	NZ_CP013710	244784	RSJ2_RS20250	WP_012720331.1	72	NRG
Plasmid	PTU-Clo2	NZ_CP013710	244784	RSJ2_RS20255	WP_012300896.1	77	NRG
Plasmid	PTU-Clo2	NZ_CP013710	244784	RSJ2_RS22180	WP_021107219.1	57	NRG
Plasmid	PTU-Clo2	NZ_CP013710	244784	RSJ2_RS20260	WP_021107220.1	359	NRG
Plasmid	PTU-Clo2	NZ_CP013710	244784	RSJ2_RS20265	WP_021107221.1	298	NRG
Plasmid	PTU-Clo2	NZ_CP013710	244784	RSJ2_RS20270	WP_021107222.1	468	NRG
Plasmid	PTU-Clo2	NZ_CP013710	244784	RSJ2_RS20275	WP_021107223.1	242	NRG
Plasmid	PTU-Clo2	NZ_CP013710	244784	RSJ2_RS20280	WP_021107224.1	1441	NRG
Plasmid	PTU-Clo2	NZ_CP013710	244784	RSJ2_RS20285	WP_021107225.1	442	NRG	DNA, RNA and nucleotide metabolism				phrog_19
Plasmid	PTU-Clo2	NZ_CP013710	244784	RSJ2_RS20290	WP_021107226.1	272	NRG	DNA, RNA and nucleotide metabolism				phrog_3277
Plasmid	PTU-Clo2	NZ_CP013710	244784	RSJ2_RS20295	WP_021107227.1	396	NRG	DNA, RNA and nucleotide metabolism				phrog_186
Plasmid	PTU-Clo2	NZ_CP013710	244784	RSJ2_RS20300	WP_021107228.1	138	NRG
Plasmid	PTU-Clo2	NZ_CP013710	244784	RSJ2_RS20305	WP_021107229.1	171	NRG
Plasmid	PTU-Clo2	NZ_CP013710	244784	RSJ2_RS20310	WP_021107230.1	294	NRG
Plasmid	PTU-Clo2	NZ_CP013710	244784	RSJ2_RS20315	WP_012720150.1	262	NRG
Plasmid	PTU-Clo2	NZ_CP013710	244784	RSJ2_RS20320	WP_021107231.1	95	NRG
Plasmid	PTU-Clo2	NZ_CP013710	244784	RSJ2_RS20325	WP_021107232.1	405	NRG
Plasmid	PTU-Clo2	NZ_CP013710	244784	RSJ2_RS20330	WP_021107233.1	648	NRG
Plasmid	PTU-Clo2	NZ_CP013710	244784	RSJ2_RS20335	WP_021107234.1	298	NRG
Plasmid	PTU-Clo2	NZ_CP013710	244784	RSJ2_RS20340	WP_021107235.1	219	NRG
Plasmid	PTU-Clo2	NZ_CP013710	244784	RSJ2_RS20345	WP_021107236.1	125	NRG
Plasmid	PTU-Clo2	NZ_CP013710	244784	RSJ2_RS20350	WP_012301051.1	350	NRG	DNA, RNA and nucleotide metabolism			Plasmid partition	parM; phrog_691
Plasmid	PTU-Clo2	NZ_CP013710	244784	RSJ2_RS20355	WP_021107237.1	147	NRG
Plasmid	PTU-Clo2	NZ_CP013710	244784	RSJ2_RS20360	WP_021107238.1	369	NRG
Plasmid	PTU-Clo2	NZ_CP013710	244784	RSJ2_RS20365	WP_021107239.1	215	NRG
Plasmid	PTU-Clo2	NZ_CP013710	244784	RSJ2_RS20370	WP_021107240.1	155	NRG
Plasmid	PTU-Clo2	NZ_CP013710	244784	RSJ2_RS20375	WP_021107241.1	139	NRG
Plasmid	PTU-Clo2	NZ_CP013710	244784	RSJ2_RS20380	WP_021107242.1	88	NRG	moron, auxiliary metabolic gene and host takeover				phrog_11726
Plasmid	PTU-Clo2	NZ_CP013710	244784	RSJ2_RS20385	WP_012300805.1	82	NRG
Plasmid	PTU-Clo2	NZ_CP013710	244784	RSJ2_RS22185	WP_012301061.1	56	NRG
Plasmid	PTU-Clo2	NZ_CP013710	244784	RSJ2_RS20390	WP_021107243.1	250	NRG
Plasmid	PTU-Clo2	NZ_CP013710	244784	RSJ2_RS20395	WP_024932052.1	308	NRG
Plasmid	PTU-Clo2	NZ_CP013710	244784	RSJ2_RS20400	WP_021107245.1	115	NRG
Plasmid	PTU-Clo2	NZ_CP013710	244784	RSJ2_RS20405	WP_021107246.1	420	NRG
Plasmid	PTU-Clo2	NZ_CP013710	244784	RSJ2_RS20410	WP_021107247.1	487	NRG
Plasmid	PTU-Clo2	NZ_CP013710	244784	RSJ2_RS20415	WP_021107248.1	208	NRG
Plasmid	PTU-Clo2	NZ_CP013710	244784	RSJ2_RS20420	WP_021107249.1	181	NRG
Plasmid	PTU-Clo2	NZ_CP013710	244784	RSJ2_RS20425	WP_021107250.1	583	NRG
Plasmid	PTU-Clo2	NZ_CP013710	244784	RSJ2_RS20430	WP_021107251.1	594	NRG
Plasmid	PTU-Clo2	NZ_CP013710	244784	RSJ2_RS20435	WP_021107252.1	133	NRG
Plasmid	PTU-Clo2	NZ_CP013710	244784	RSJ2_RS20440	WP_012300921.1	620	NRG		Defense-cut_ga			DptH
Plasmid	PTU-Clo2	NZ_CP013710	244784	RSJ2_RS20445	WP_033049682.1	242	NRG
Plasmid	PTU-Clo2	NZ_CP013710	244784	RSJ2_RS20450	WP_021107254.1	93	NRG
Plasmid	PTU-Clo2	NZ_CP013710	244784	RSJ2_RS20455	WP_012301041.1	125	NRG
Plasmid	PTU-Clo2	NZ_CP013710	244784	RSJ2_RS20460	WP_012300967.1	111	NRG
Plasmid	PTU-Clo2	NZ_CP013710	244784	RSJ2_RS20465	WP_012300904.1	271	NRG
Plasmid	PTU-Clo2	NZ_CP013710	244784	RSJ2_RS20470	WP_012300844.1	103	NRG
Plasmid	PTU-Clo2	NZ_CP013710	244784	RSJ2_RS20475	WP_021107255.1	647	NRG
Plasmid	PTU-Clo2	NZ_CP013710	244784	RSJ2_RS20480	WP_021107256.1	192	NRG
Plasmid	PTU-Clo2	NZ_CP013710	244784	RSJ2_RS20485	WP_021107257.1	643	NRG	DNA, RNA and nucleotide metabolism	Defense-strict			LmuB_SMC_Cap4_nuclease_II; phrog_77
Plasmid	PTU-Clo2	NZ_CP013710	244784	RSJ2_RS20490	WP_021107258.1	123	NRG	DNA, RNA and nucleotide metabolism				phrog_6466
Plasmid	PTU-Clo2	NZ_CP013710	244784	RSJ2_RS20495	WP_021107259.1	140	NRG
Plasmid	PTU-Clo2	NZ_CP013710	244784	RSJ2_RS20500	WP_021107260.1	124	NRG
Plasmid	PTU-Clo2	NZ_CP013710	244784	RSJ2_RS20505	WP_021107261.1	780	NRG
Plasmid	PTU-Clo2	NZ_CP013710	244784	RSJ2_RS20510	WP_021107262.1	662	NRG		Defense-cut_ga			Shango_SngC
Plasmid	PTU-Clo2	NZ_CP013710	244784	RSJ2_RS20515	WP_021107263.1	151	NRG
Plasmid	PTU-Clo2	NZ_CP013710	244784	RSJ2_RS20520	WP_021107264.1	185	NRG
Plasmid	PTU-Clo2	NZ_CP013710	244784	RSJ2_RS20525	WP_021107265.1	351	NRG
Plasmid	PTU-Clo2	NZ_CP013710	244784	RSJ2_RS20530	WP_021107266.1	299	NRG
Plasmid	PTU-Clo2	NZ_CP013710	244784	RSJ2_RS20535	WP_021107267.1	296	NRG
Plasmid	PTU-Clo2	NZ_CP013710	244784	RSJ2_RS20540	WP_024931573.1	199	NRG
Plasmid	PTU-Clo2	NZ_CP013710	244784	RSJ2_RS20545	WP_021107268.1	66	NRG
Plasmid	PTU-Clo2	NZ_CP013710	244784	RSJ2_RS20550	WP_021107269.1	115	NRG
Plasmid	PTU-Clo2	NZ_CP013710	244784	RSJ2_RS22190	WP_155120342.1	54	NRG
Plasmid	PTU-Clo2	NZ_CP013710	244784	RSJ2_RS20555	WP_021107270.1	171	NRG
Plasmid	PTU-Clo2	NZ_CP013710	244784	RSJ2_RS20560	WP_021107271.1	114	NRG
Plasmid	PTU-Clo2	NZ_CP013710	244784	RSJ2_RS20565	WP_021107272.1	104	NRG
Plasmid	PTU-Clo2	NZ_CP013710	244784	RSJ2_RS20570	WP_021107273.1	313	NRG
Plasmid	PTU-Clo2	NZ_CP013710	244784	RSJ2_RS20575	WP_021107274.1	153	NRG
Plasmid	PTU-Clo2	NZ_CP013710	244784	RSJ2_RS20585	WP_024931574.1	858	NRG
Plasmid	PTU-Clo2	NZ_CP013710	244784	RSJ2_RS20590	WP_024931575.1	300	NRG
Plasmid	PTU-Clo2	NZ_CP013710	244784	RSJ2_RS20595	WP_021107277.1	227	NRG
Plasmid	PTU-Clo2	NZ_CP013710	244784	RSJ2_RS20600	WP_021107278.1	114	NRG
Plasmid	PTU-Clo2	NZ_CP013710	244784	RSJ2_RS20605	WP_012720293.1	442	NRG		Defense-strict			Mokosh_TypeI_MkoB2
Plasmid	PTU-Clo2	NZ_CP013710	244784	RSJ2_RS20610	WP_012720249.1	1050	NRG	other	Defense-strict			Mokosh_TypeI_MkoA2; phrog_2361
Plasmid	PTU-Clo2	NZ_CP013710	244784	RSJ2_RS20625	WP_024931579.1	112	NRG	transcription regulation				phrog_14101
Plasmid	PTU-Clo2	NZ_CP013710	244784	RSJ2_RS20630	WP_075144834.1	362	NRG	integration and excision	Defense-strict	Tnp_ISEscan		cas12f2_V-F_1; phrog_506; IS200/IS605 family element transposase accessory protein TnpB (translation)
Plasmid	PTU-Clo2	NZ_CP013710	244784	RSJ2_RS22195	WP_021107282.1	47	NRG
Plasmid	PTU-Clo2	NZ_CP013710	244784	RSJ2_RS20635	WP_012720347.1	122	NRG
Plasmid	PTU-Clo2	NZ_CP013710	244784	RSJ2_RS21825	WP_021107283.1	62	NRG
Plasmid	PTU-Clo2	NZ_CP013710	244784	RSJ2_RS20645	WP_011948533.1	164	NRG
Plasmid	PTU-Clo2	NZ_CP013710	244784	RSJ2_RS20650	WP_021107285.1	65	NRG
Plasmid	PTU-Clo2	NZ_CP013710	244784	RSJ2_RS20655	WP_021107286.1	66	NRG
Plasmid	PTU-Clo2	NZ_CP013710	244784	RSJ2_RS20660	WP_012301008.1	60	NRG
Plasmid	PTU-Clo2	NZ_CP013710	244784	RSJ2_RS20665	WP_024931726.1	128	RG
Plasmid	PTU-Clo2	NZ_CP013710	244784	RSJ2_RS22330	WP_021107288.1	157	NRG
Plasmid	PTU-Clo2	NZ_CP013710	244784	RSJ2_RS20675	WP_021107289.1	80	NRG
Plasmid	PTU-Clo2	NZ_CP013710	244784	RSJ2_RS20680	WP_021107290.1	98	NRG
Plasmid	PTU-Clo2	NZ_CP013710	244784	RSJ2_RS22200	WP_154219898.1	57	RG
Plasmid	PTU-Clo2	NZ_CP013710	244784	RSJ2_RS20685	WP_021107291.1	74	NRG
Plasmid	PTU-Clo2	NZ_CP013710	244784	RSJ2_RS20690	WP_050598339.1	87	NRG
Plasmid	PTU-Clo2	NZ_CP013710	244784	RSJ2_RS22205	WP_012291530.1	54	NRG
Plasmid	PTU-Clo2	NZ_CP013710	244784	RSJ2_RS20695	WP_021107293.1	117	NRG
Plasmid	PTU-Clo2	NZ_CP013710	244784	RSJ2_RS20700	WP_012291553.1	126	NRG	moron, auxiliary metabolic gene and host takeover				phrog_577
Plasmid	PTU-Clo2	NZ_CP013710	244784	RSJ2_RS22210	WP_012291518.1	57	NRG
Plasmid	PTU-Clo2	NZ_CP013710	244784	RSJ2_RS20705	WP_021107294.1	115	NRG
Plasmid	PTU-Clo2	NZ_CP013710	244784	RSJ2_RS20710	WP_021107295.1	176	NRG
Plasmid	PTU-Clo2	NZ_CP013710	244784	RSJ2_RS20715	WP_021107296.1	185	NRG
Plasmid	PTU-Clo2	NZ_CP013710	244784	RSJ2_RS20720	WP_012291524.1	119	NRG
Plasmid	PTU-Clo2	NZ_CP013710	244784	RSJ2_RS22215	WP_158088097.1	57	NRG
Plasmid	PTU-Clo2	NZ_CP013710	244784	RSJ2_RS22335	WP_021107297.1	146	NRG
Plasmid	PTU-Clo2	NZ_CP013710	244784	RSJ2_RS20730	WP_012301035.1	69	NRG
Plasmid	PTU-Clo2	NZ_CP013710	244784	RSJ2_RS20735	WP_003362690.1	104	NRG
Plasmid	PTU-Clo2	NZ_CP013710	244784	RSJ2_RS22340	WP_021107298.1	138	NRG
Plasmid	PTU-Clo2	NZ_CP013710	244784	RSJ2_RS20745	WP_021107064.1	151	NRG
Plasmid	PTU-Clo2	NZ_CP013710	244784	RSJ2_RS20750	WP_021107065.1	158	NRG
Plasmid	PTU-Clo2	NZ_CP013710	244784	RSJ2_RS20755	WP_021107066.1	64	NRG
Plasmid	PTU-Clo2	NZ_CP013710	244784	RSJ2_RS22220	WP_021107067.1	57	NRG
Plasmid	PTU-Clo2	NZ_CP013710	244784	RSJ2_RS20760	WP_021107068.1	137	NRG
Plasmid	PTU-Clo2	NZ_CP013710	244784	RSJ2_RS20770	WP_075144835.1	362	RG	integration and excision	Defense-strict	Tnp_ISEscan		cas12f2_V-F_1; phrog_506; IS200/IS605 family element transposase accessory protein TnpB (translation)
Plasmid	PTU-Clo2	NZ_CP013710	244784	RSJ2_RS20780	WP_021107069.1	347	NRG
Plasmid	PTU-Clo2	NZ_CP013710	244784	RSJ2_RS20785	WP_021107070.1	264	NRG
Plasmid	PTU-Clo2	NZ_CP013710	244784	RSJ2_RS20790	WP_021107071.1	249	NRG
Plasmid	PTU-Clo2	NZ_CP013710	244784	RSJ2_RS20795	WP_021107072.1	697	NRG	DNA, RNA and nucleotide metabolism	Defense-strict			GajB_2; phrog_1967
Plasmid	PTU-Clo2	NZ_CP013710	244784	RSJ2_RS20800	WP_021107073.1	103	NRG
Plasmid	PTU-Clo2	NZ_CP013710	244784	RSJ2_RS20805	WP_024931504.1	206	NRG	DNA, RNA and nucleotide metabolism				phrog_452
Plasmid	PTU-Clo2	NZ_CP013710	244784	RSJ2_RS20810	WP_021107075.1	100	NRG
Plasmid	PTU-Clo2	NZ_CP013710	244784	RSJ2_RS20820	WP_021107077.1	316	NRG	lysis				phrog_6219
Plasmid	PTU-Clo2	NZ_CP013710	244784	RSJ2_RS20825	WP_012300848.1	490	NRG
Plasmid	PTU-Clo2	NZ_CP013710	244784	RSJ2_RS20830	WP_024931505.1	750	NRG
Plasmid	PTU-Clo2	NZ_CP013710	244784	RSJ2_RS20835	WP_012300974.1	142	NRG
Plasmid	PTU-Clo2	NZ_CP013710	244784	RSJ2_RS20845	WP_012704645.1	178	NRG	transcription regulation				phrog_27454
Plasmid	PTU-Clo2	NZ_CP013710	244784	RSJ2_RS20850	WP_024931856.1	416	NRG
Plasmid	PTU-Clo2	NZ_CP013710	244784	RSJ2_RS20855	WP_025775292.1	1163	NRG	moron, auxiliary metabolic gene and host takeover				phrog_16579
Plasmid	PTU-Clo2	NZ_CP013710	244784	RSJ2_RS20860	WP_021107080.1	1277	NRG	moron, auxiliary metabolic gene and host takeover				phrog_16579
Plasmid	PTU-Clo2	NZ_CP013710	244784	RSJ2_RS20870	WP_021107082.1	66	NRG
Plasmid	PTU-Clo2	NZ_CP013710	244784	RSJ2_RS20875	WP_021107083.1	232	NRG
Plasmid	PTU-Clo2	NZ_CP013710	244784	RSJ2_RS22225	WP_021107085.1	54	NRG
Plasmid	PTU-Clo2	NZ_CP013710	244784	RSJ2_RS20880	WP_021107086.1	76	NRG
Plasmid	PTU-Clo2	NZ_CP013710	244784	RSJ2_RS20890	WP_021107087.1	130	NRG
Plasmid	PTU-Clo2	NZ_CP013710	244784	RSJ2_RS20895	WP_021107088.1	119	NRG
Plasmid	PTU-Clo2	NZ_CP013710	244784	RSJ2_RS20900	WP_021107089.1	60	NRG
Plasmid	PTU-Clo2	NZ_CP013710	244784	RSJ2_RS22230	WP_012300947.1	55	NRG
Plasmid	PTU-Clo2	NZ_CP013710	244784	RSJ2_RS20905	WP_075144836.1	229	NRG
Plasmid	PTU-Clo2	NZ_CP013710	244784	RSJ2_RS20910	WP_021107097.1	215	NRG	DNA, RNA and nucleotide metabolism				phrog_44
Plasmid	PTU-Clo2	NZ_CP013710	244784	RSJ2_RS20915	WP_021107098.1	620	NRG	DNA, RNA and nucleotide metabolism	Defense-strict			RT_I_II_III_IV_V_VI_1; phrog_1423
Plasmid	PTU-Clo2	NZ_CP013710	244784	RSJ2_RS20920	WP_024932058.1	381	NRG	DNA, RNA and nucleotide metabolism				phrog_947
Plasmid	PTU-Clo2	NZ_CP013710	244784	RSJ2_RS20925	WP_021107100.1	414	NRG	integration and excision		Tnp_ISEscan		phrog_506; transposase (translation)
Plasmid	PTU-Clo2	NZ_CP013710	244784	RSJ2_RS20930	WP_021107101.1	1204	NRG
Plasmid	PTU-Clo2	NZ_CP013710	244784	RSJ2_RS20935	WP_021107102.1	1221	NRG
Plasmid	PTU-Clo2	NZ_CP013710	244784	RSJ2_RS20940	WP_012291516.1	286	NRG
Plasmid	PTU-Clo2	NZ_CP013710	244784	RSJ2_RS20945	WP_021107103.1	342	NRG
Plasmid	PTU-Clo2	NZ_CP013710	244784	RSJ2_RS20950	WP_021107104.1	267	NRG
Plasmid	PTU-Clo2	NZ_CP013710	244784	RSJ2_RS20955	WP_021107105.1	259	NRG
Plasmid	PTU-Clo2	NZ_CP013710	244784	RSJ2_RS22235	WP_021107106.1	56	NRG
Plasmid	PTU-Clo2	NZ_CP013710	244784	RSJ2_RS20960	WP_021107107.1	133	NRG	moron, auxiliary metabolic gene and host takeover				phrog_13699
Plasmid	PTU-Clo2	NZ_CP013710	244784	RSJ2_RS20965	WP_021107108.1	800	NRG
Plasmid	PTU-Clo2	NZ_CP013710	244784	RSJ2_RS20970	WP_021107109.1	199	NRG
Plasmid	PTU-Clo2	NZ_CP013710	244784	RSJ2_RS20975	WP_012301000.1	133	NRG
Plasmid	PTU-Clo2	NZ_CP013710	244784	RSJ2_RS20980	WP_012300869.1	133	NRG	integration and excision		Tnp_ISEscan		phrog_2577; IS200/IS605 family transposase (translation)
Plasmid	PTU-Clo2	NZ_CP013710	244784	RSJ2_RS20985	WP_012301052.1	506	NRG	integration and excision		Tnp_ISEscan		phrog_506; hypothetical protein (translation)
Plasmid	PTU-Clo2	NZ_CP013710	244784	RSJ2_RS20990	WP_021107110.1	190	NRG
Plasmid	PTU-Clo2	NZ_CP013710	244784	RSJ2_RS20995	WP_033049662.1	141	NRG
Plasmid	PTU-Clo2	NZ_CP013710	244784	RSJ2_RS21000	WP_021107112.1	121	NRG
Plasmid	PTU-Clo2	NZ_CP013710	244784	RSJ2_RS21005	WP_021107113.1	528	NRG
Plasmid	PTU-Clo2	NZ_CP013710	244784	RSJ2_RS21010	WP_021107114.1	87	NRG
Plasmid	PTU-Clo2	NZ_CP013710	244784	RSJ2_RS21015	WP_021107115.1	380	NRG	integration and excision	Defense-strict	Tnp_ISEscan		cas12f1_V-F_3; phrog_506; transposase (translation)
Plasmid	PTU-Clo2	NZ_CP013710	244784	RSJ2_RS21020	WP_004451750.1	77	NRG
Plasmid	PTU-Clo2	NZ_CP013710	244784	RSJ2_RS21025	WP_021107116.1	194	NRG
Plasmid	PTU-Clo2	NZ_CP013710	244784	RSJ2_RS21035	WP_021107118.1	243	NRG		Defense-strict			cas6_I-B_III_1
Plasmid	PTU-Clo2	NZ_CP013710	244784	RSJ2_RS21040	WP_021107119.1	621	NRG		Defense-strict			cas8b1_I-B_9
Plasmid	PTU-Clo2	NZ_CP013710	244784	RSJ2_RS21045	WP_012291552.1	312	NRG		Defense-strict			cas7b_I-B_I-C_2
Plasmid	PTU-Clo2	NZ_CP013710	244784	RSJ2_RS21050	WP_024931731.1	253	NRG		Defense-strict			cas5_I-B_17
Plasmid	PTU-Clo2	NZ_CP013710	244784	RSJ2_RS22240	WP_003401907.1	46	NRG
Plasmid	PTU-Clo2	NZ_CP013710	244784	RSJ2_RS21055	WP_021107121.1	75	NRG		Defense-cut_ga			Menshen_NsnC_2635923458
Plasmid	PTU-Clo2	NZ_CP013710	244784	RSJ2_RS21060	WP_012291514.1	156	NRG
Plasmid	PTU-Clo2	NZ_CP013710	244784	RSJ2_RS21065	WP_012291539.1	214	NRG
Plasmid	PTU-Clo2	NZ_CP013710	244784	RSJ2_RS21070	WP_012291550.1	77	NRG
Plasmid	PTU-Clo2	NZ_CP013710	244784	RSJ2_RS21075	WP_021107123.1	148	NRG	DNA, RNA and nucleotide metabolism				phrog_44
Plasmid	PTU-Clo2	NZ_CP013710	244784	RSJ2_RS21080	WP_021107124.1	342	NRG
Plasmid	PTU-Clo2	NZ_CP013710	244784	RSJ2_RS21085	WP_021107125.1	61	NRG
Plasmid	PTU-Clo2	NZ_CP013710	244784	RSJ2_RS21090	WP_021107126.1	130	NRG
Plasmid	PTU-Clo2	NZ_CP013710	244784	RSJ2_RS22245	WP_003401881.1	46	NRG
Plasmid	PTU-Clo2	NZ_CP013710	244784	RSJ2_RS21095	WP_012300981.1	151	NRG
Plasmid	PTU-Clo2	NZ_CP013710	244784	RSJ2_RS21100	WP_021107127.1	196	NRG
Plasmid	PTU-Clo2	NZ_CP013710	244784	RSJ2_RS21105	WP_021107128.1	472	NRG	DNA, RNA and nucleotide metabolism				phrog_5846
Plasmid	PTU-Clo2	NZ_CP013710	244784	RSJ2_RS22250	WP_021107130.1	47	NRG
Plasmid	PTU-Clo2	NZ_CP013710	244784	RSJ2_RS21115	WP_021107131.1	327	NRG
Plasmid	PTU-Clo2	NZ_CP013710	244784	RSJ2_RS21120	WP_012720274.1	186	NRG
Plasmid	PTU-Clo2	NZ_CP013710	244784	RSJ2_RS21125	WP_021107132.1	202	NRG
Plasmid	PTU-Clo2	NZ_CP013710	244784	RSJ2_RS21130	WP_021107133.1	185	NRG		Defense-cut_ga			ShosTA_ShosA
Plasmid	PTU-Clo2	NZ_CP013710	244784	RSJ2_RS21135	WP_021107134.1	63	NRG
Plasmid	PTU-Clo2	NZ_CP013710	244784	RSJ2_RS21145	WP_021107136.1	65	NRG
Plasmid	PTU-Clo2	NZ_CP013710	244784	RSJ2_RS21150	WP_021107137.1	96	NRG
Plasmid	PTU-Clo2	NZ_CP013710	244784	RSJ2_RS21155	WP_021107138.1	76	NRG
Plasmid	PTU-Clo2	NZ_CP013710	244784	RSJ2_RS21160	WP_021107139.1	119	NRG
Plasmid	PTU-Clo2	NZ_CP013710	244784	RSJ2_RS21165	WP_003401841.1	91	NRG
Plasmid	PTU-Clo2	NZ_CP013710	244784	RSJ2_RS21175	WP_003401839.1	117	NRG
Plasmid	PTU-Clo2	NZ_CP013710	244784	RSJ2_RS21180	WP_021107141.1	211	NRG
Plasmid	PTU-Clo2	NZ_CP013710	244784	RSJ2_RS21185	WP_021107142.1	516	NRG
Plasmid	PTU-Clo2	NZ_CP013710	244784	RSJ2_RS21190	WP_021107143.1	469	NRG
Plasmid	PTU-Clo2	NZ_CP013710	244784	RSJ2_RS21195	WP_021107145.1	196	NRG	other				phrog_1815
Plasmid	PTU-Clo2	NZ_CP013710	244784	RSJ2_RS21200	WP_021107146.1	75	NRG
Plasmid	PTU-Clo2	NZ_CP013710	244784	RSJ2_RS21205	WP_021107147.1	258	NRG	other				phrog_13987
Plasmid	PTU-Clo2	NZ_CP013710	244784	RSJ2_RS22345	WP_080276100.1	218	NRG
Plasmid	PTU-Clo2	NZ_CP013710	244784	RSJ2_RS21215	WP_021107149.1	251	NRG
Plasmid	PTU-Clo2	NZ_CP013710	244784	RSJ2_RS21220	WP_021107151.1	355	NRG		Defense-cut_ga			Type_II_MTases_FAM_1
Plasmid	PTU-Clo2	NZ_CP013710	244784	RSJ2_RS21225	WP_021107152.1	474	NRG
Plasmid	PTU-Clo2	NZ_CP013710	244784	RSJ2_RS21235	WP_033045562.1	77	NRG	transcription regulation	Defense-cut_ga			RosmerTA_RmrA_2664250653; phrog_147
Plasmid	PTU-Clo2	NZ_CP013710	244784	RSJ2_RS21240	WP_021107155.1	105	NRG
Plasmid	PTU-Clo2	NZ_CP013710	244784	RSJ2_RS21245	WP_021107156.1	103	NRG
Plasmid	PTU-Clo2	NZ_CP013710	244784	RSJ2_RS21250	WP_021107157.1	123	NRG
Plasmid	PTU-Clo2	NZ_CP013710	244784	RSJ2_RS21260	WP_021107159.1	78	NRG
Plasmid	PTU-Clo2	NZ_CP013710	244784	RSJ2_RS21265	WP_021107160.1	101	NRG
Plasmid	PTU-Clo2	NZ_CP013710	244784	RSJ2_RS21270	WP_021107161.1	271	NRG
Plasmid	PTU-Clo2	NZ_CP013710	244784	RSJ2_RS21275	WP_003404170.1	123	NRG
Plasmid	PTU-Clo2	NZ_CP013710	244784	RSJ2_RS21280	WP_021107162.1	302	NRG
Plasmid	PTU-Clo2	NZ_CP013710	244784	RSJ2_RS21285	WP_021107163.1	62	NRG		Defense-cut_ga			Type_II_MTases_FAM_1
Plasmid	PTU-Clo2	NZ_CP013710	244784	RSJ2_RS21290	WP_021107164.1	105	NRG
Plasmid	PTU-Clo2	NZ_CP013710	244784	RSJ2_RS21295	WP_021107165.1	118	NRG
Plasmid	PTU-Clo2	NZ_CP013710	244784	RSJ2_RS22260	WP_021107166.1	48	RG
Plasmid	PTU-Clo2	NZ_CP013710	244784	RSJ2_RS22265	WP_154219906.1	55	NRG
Plasmid	PTU-Clo2	NZ_CP013710	244784	RSJ2_RS21300	WP_021107167.1	43	RG
Plasmid	PTU-Clo2	NZ_CP013710	244784	RSJ2_RS21305	WP_021107168.1	56	NRG
Plasmid	PTU-Clo2	NZ_CP013710	244784	RSJ2_RS21310	WP_043013820.1	112	NRG
Plasmid	PTU-Clo2	NZ_CP013710	244784	RSJ2_RS22270	WP_164076815.1	53	NRG-nh
Plasmid	PTU-Clo2	NZ_CP013710	244784	RSJ2_RS21315	WP_003404190.1	55	NRG
Plasmid	PTU-Clo2	NZ_CP013710	244784	RSJ2_RS21320	WP_021107171.1	85	NRG
Plasmid	PTU-Clo2	NZ_CP013710	244784	RSJ2_RS21325	WP_021107172.1	158	NRG
Plasmid	Not_assigned	NZ_CP013709	205718	RSJ2_RS18710	WP_051498540.1	195	NRG	moron, auxiliary metabolic gene and host takeover				phrog_1936
Plasmid	Not_assigned	NZ_CP013709	205718	RSJ2_RS18715	WP_024931653.1	166	NRG
Plasmid	Not_assigned	NZ_CP013709	205718	RSJ2_RS18720	WP_024932249.1	150	NRG
Plasmid	Not_assigned	NZ_CP013709	205718	RSJ2_RS18725	WP_061328811.1	489	NRG
Plasmid	Not_assigned	NZ_CP013709	205718	RSJ2_RS18730	WP_024932251.1	353	NRG	integration and excision				phrog_5830
Plasmid	Not_assigned	NZ_CP013709	205718	RSJ2_RS18735	WP_024932252.1	93	NRG
Plasmid	Not_assigned	NZ_CP013709	205718	RSJ2_RS18740	WP_024932253.1	428	NRG	DNA, RNA and nucleotide metabolism				phrog_114
Plasmid	Not_assigned	NZ_CP013709	205718	RSJ2_RS18745	WP_061328812.1	394	NRG
Plasmid	Not_assigned	NZ_CP013709	205718	RSJ2_RS18750	WP_024932310.1	117	NRG
Plasmid	Not_assigned	NZ_CP013709	205718	RSJ2_RS22000	WP_154695545.1	47	NRG
Plasmid	Not_assigned	NZ_CP013709	205718	RSJ2_RS18755	WP_024932311.1	104	NRG
Plasmid	Not_assigned	NZ_CP013709	205718	RSJ2_RS18760	WP_024932312.1	72	NRG
Plasmid	Not_assigned	NZ_CP013709	205718	RSJ2_RS18765	WP_024932313.1	67	NRG
Plasmid	Not_assigned	NZ_CP013709	205718	RSJ2_RS22005	WP_154695546.1	54	NRG
Plasmid	Not_assigned	NZ_CP013709	205718	RSJ2_RS18770	WP_024932314.1	66	NRG
Plasmid	Not_assigned	NZ_CP013709	205718	RSJ2_RS18775	WP_024932315.1	73	NRG
Plasmid	Not_assigned	NZ_CP013709	205718	RSJ2_RS22010	WP_154695547.1	54	NRG
Plasmid	Not_assigned	NZ_CP013709	205718	RSJ2_RS18780	WP_024932316.1	90	NRG
Plasmid	Not_assigned	NZ_CP013709	205718	RSJ2_RS18785	WP_024932317.1	284	NRG		Defense-strict			DEDDh_I_II_III_IV_V_VI_1
Plasmid	Not_assigned	NZ_CP013709	205718	RSJ2_RS18790	WP_024932318.1	175	NRG
Plasmid	Not_assigned	NZ_CP013709	205718	RSJ2_RS18795	WP_024932319.1	251	NRG
Plasmid	Not_assigned	NZ_CP013709	205718	RSJ2_RS18800	WP_024932320.1	75	NRG-nh
Plasmid	Not_assigned	NZ_CP013709	205718	RSJ2_RS18805	WP_061328818.1	117	NRG
Plasmid	Not_assigned	NZ_CP013709	205718	RSJ2_RS18810	WP_024931750.1	96	NRG	transcription regulation	Defense-cut_ga			RosmerTA_RmrA_2664250653; phrog_1373
Plasmid	Not_assigned	NZ_CP013709	205718	RSJ2_RS18815	WP_024931751.1	353	NRG
Plasmid	Not_assigned	NZ_CP013709	205718	RSJ2_RS18820	WP_043013716.1	304	NRG	integration and excision		Recombinase		phrog_216; PF00589
Plasmid	Not_assigned	NZ_CP013709	205718	RSJ2_RS18825	WP_024931752.1	541	NRG		Defense-cut_ga			Type_II_MTases_FAM_6
Plasmid	Not_assigned	NZ_CP013709	205718	RSJ2_RS18830	WP_024931753.1	115	NRG
Plasmid	Not_assigned	NZ_CP013709	205718	RSJ2_RS22015	WP_154695548.1	58	NRG
Plasmid	Not_assigned	NZ_CP013709	205718	RSJ2_RS18835	WP_024931754.1	94	NRG
Plasmid	Not_assigned	NZ_CP013709	205718	RSJ2_RS18840	WP_024931755.1	182	NRG
Plasmid	Not_assigned	NZ_CP013709	205718	RSJ2_RS18845	WP_024931756.1	92	NRG
Plasmid	Not_assigned	NZ_CP013709	205718	RSJ2_RS18850	WP_024931757.1	407	NRG	DNA, RNA and nucleotide metabolism				phrog_1075
Plasmid	Not_assigned	NZ_CP013709	205718	RSJ2_RS18855	WP_024931758.1	74	NRG
Plasmid	Not_assigned	NZ_CP013709	205718	RSJ2_RS22020	WP_154694988.1	49	NRG
Plasmid	Not_assigned	NZ_CP013709	205718	RSJ2_RS18860	WP_024931759.1	158	NRG
Plasmid	Not_assigned	NZ_CP013709	205718	RSJ2_RS18865	WP_061329112.1	100	NRG
Plasmid	Not_assigned	NZ_CP013709	205718	RSJ2_RS18870	WP_024931760.1	89	NRG-nh
Plasmid	Not_assigned	NZ_CP013709	205718	RSJ2_RS18875	WP_024931761.1	101	NRG-nh
Plasmid	Not_assigned	NZ_CP013709	205718	RSJ2_RS18880	WP_024931762.1	111	NRG
Plasmid	Not_assigned	NZ_CP013709	205718	RSJ2_RS18885	WP_024931763.1	180	NRG
Plasmid	Not_assigned	NZ_CP013709	205718	RSJ2_RS18890	WP_024931764.1	143	NRG
Plasmid	Not_assigned	NZ_CP013709	205718	RSJ2_RS18895	WP_024931765.1	97	NRG
Plasmid	Not_assigned	NZ_CP013709	205718	RSJ2_RS18900	WP_024931766.1	76	NRG
Plasmid	Not_assigned	NZ_CP013709	205718	RSJ2_RS18905	WP_024931767.1	170	NRG
Plasmid	Not_assigned	NZ_CP013709	205718	RSJ2_RS18910	WP_024931768.1	210	NRG
Plasmid	Not_assigned	NZ_CP013709	205718	RSJ2_RS22025	WP_154694986.1	48	NRG
Plasmid	Not_assigned	NZ_CP013709	205718	RSJ2_RS22030	WP_154694985.1	53	NRG
Plasmid	Not_assigned	NZ_CP013709	205718	RSJ2_RS22035	WP_154694984.1	52	NRG
Plasmid	Not_assigned	NZ_CP013709	205718	RSJ2_RS18915	WP_024931769.1	69	NRG
Plasmid	Not_assigned	NZ_CP013709	205718	RSJ2_RS18920	WP_024931770.1	566	NRG	DNA, RNA and nucleotide metabolism				phrog_9084
Plasmid	Not_assigned	NZ_CP013709	205718	RSJ2_RS18925	WP_024931771.1	273	NRG
Plasmid	Not_assigned	NZ_CP013709	205718	RSJ2_RS18930	WP_024931772.1	239	NRG
Plasmid	Not_assigned	NZ_CP013709	205718	RSJ2_RS18935	WP_024931773.1	94	NRG
Plasmid	Not_assigned	NZ_CP013709	205718	RSJ2_RS18940	WP_024931774.1	169	NRG
Plasmid	Not_assigned	NZ_CP013709	205718	RSJ2_RS18945	WP_061328827.1	304	NRG
Plasmid	Not_assigned	NZ_CP013709	205718	RSJ2_RS18950	WP_061328828.1	343	NRG	DNA, RNA and nucleotide metabolism		Recombinase		phrog_124; Sak4
Plasmid	Not_assigned	NZ_CP013709	205718	RSJ2_RS18955	WP_024931743.1	167	NRG
Plasmid	Not_assigned	NZ_CP013709	205718	RSJ2_RS18960	WP_024931744.1	533	NRG	DNA, RNA and nucleotide metabolism				phrog_19
Plasmid	Not_assigned	NZ_CP013709	205718	RSJ2_RS22040	WP_024931745.1	364	NRG
Plasmid	Not_assigned	NZ_CP013709	205718	RSJ2_RS18970	WP_061328829.1	608	NRG	DNA, RNA and nucleotide metabolism				phrog_2484
Plasmid	Not_assigned	NZ_CP013709	205718	RSJ2_RS18975	WP_024931748.1	504	NRG	DNA, RNA and nucleotide metabolism				phrog_13169
Plasmid	Not_assigned	NZ_CP013709	205718	RSJ2_RS18980	WP_024931749.1	271	NRG	DNA, RNA and nucleotide metabolism				phrog_19446
Plasmid	Not_assigned	NZ_CP013709	205718	RSJ2_RS18985	WP_024931999.1	877	NRG	DNA, RNA and nucleotide metabolism				phrog_12219
Plasmid	Not_assigned	NZ_CP013709	205718	RSJ2_RS18990	WP_024931998.1	765	NRG	DNA, RNA and nucleotide metabolism				phrog_4412
Plasmid	Not_assigned	NZ_CP013709	205718	RSJ2_RS18995	WP_024931997.1	85	NRG
Plasmid	Not_assigned	NZ_CP013709	205718	RSJ2_RS22045	WP_154695115.1	56	NRG-nh
Plasmid	Not_assigned	NZ_CP013709	205718	RSJ2_RS19000	WP_024931996.1	170	NRG-nh
Plasmid	Not_assigned	NZ_CP013709	205718	RSJ2_RS19005	WP_024931995.1	128	NRG
Plasmid	Not_assigned	NZ_CP013709	205718	RSJ2_RS19010	WP_024931994.1	60	NRG-nh
Plasmid	Not_assigned	NZ_CP013709	205718	RSJ2_RS19015	WP_024931993.1	181	NRG
Plasmid	Not_assigned	NZ_CP013709	205718	RSJ2_RS19020	WP_024931992.1	271	NRG	other				phrog_6572
Plasmid	Not_assigned	NZ_CP013709	205718	RSJ2_RS19025	WP_024931991.1	123	NRG
Plasmid	Not_assigned	NZ_CP013709	205718	RSJ2_RS19030	WP_024931990.1	205	NRG
Plasmid	Not_assigned	NZ_CP013709	205718	RSJ2_RS19035	WP_024931989.1	95	NRG
Plasmid	Not_assigned	NZ_CP013709	205718	RSJ2_RS19040	WP_024931988.1	113	NRG
Plasmid	Not_assigned	NZ_CP013709	205718	RSJ2_RS19045	WP_024931987.1	213	NRG	other				phrog_2307
Plasmid	Not_assigned	NZ_CP013709	205718	RSJ2_RS19050	WP_024931986.1	130	NRG
Plasmid	Not_assigned	NZ_CP013709	205718	RSJ2_RS22050	WP_164076810.1	46	NRG
Plasmid	Not_assigned	NZ_CP013709	205718	RSJ2_RS19055	WP_024931985.1	287	RG	other		Tnp_ISEscan		phrog_200; prohibitin family protein (translation)
Plasmid	Not_assigned	NZ_CP013709	205718	RSJ2_RS19060	WP_024931984.1	119	NRG
Plasmid	Not_assigned	NZ_CP013709	205718	RSJ2_RS19065	WP_024931983.1	136	NRG
Plasmid	Not_assigned	NZ_CP013709	205718	RSJ2_RS19070	WP_024931982.1	66	NRG
Plasmid	Not_assigned	NZ_CP013709	205718	RSJ2_RS19075	WP_024931981.1	209	NRG
Plasmid	Not_assigned	NZ_CP013709	205718	RSJ2_RS19080	WP_024931980.1	72	NRG
Plasmid	Not_assigned	NZ_CP013709	205718	RSJ2_RS19085	WP_024931979.1	173	NRG	DNA, RNA and nucleotide metabolism				phrog_626
Plasmid	Not_assigned	NZ_CP013709	205718	RSJ2_RS19090	WP_061328830.1	643	NRG	DNA, RNA and nucleotide metabolism				phrog_4218
Plasmid	Not_assigned	NZ_CP013709	205718	RSJ2_RS19095	WP_024932381.1	227	NRG
Plasmid	Not_assigned	NZ_CP013709	205718	RSJ2_RS19100	WP_024932380.1	226	NRG	DNA, RNA and nucleotide metabolism				phrog_1035
Plasmid	Not_assigned	NZ_CP013709	205718	RSJ2_RS19105	WP_024932379.1	91	NRG
Plasmid	Not_assigned	NZ_CP013709	205718	RSJ2_RS22055	WP_154694982.1	58	NRG
Plasmid	Not_assigned	NZ_CP013709	205718	RSJ2_RS19110	WP_024932378.1	114	NRG
Plasmid	Not_assigned	NZ_CP013709	205718	RSJ2_RS22060	WP_154694981.1	48	NRG
Plasmid	Not_assigned	NZ_CP013709	205718	RSJ2_RS19115	WP_024932377.1	69	NRG
Plasmid	Not_assigned	NZ_CP013709	205718	RSJ2_RS19120	WP_024932376.1	71	NRG
Plasmid	Not_assigned	NZ_CP013709	205718	RSJ2_RS19125	WP_024932375.1	133	NRG
Plasmid	Not_assigned	NZ_CP013709	205718	RSJ2_RS19130	WP_024932374.1	120	NRG
Plasmid	Not_assigned	NZ_CP013709	205718	RSJ2_RS22065	WP_154694980.1	49	NRG
Plasmid	Not_assigned	NZ_CP013709	205718	RSJ2_RS19135	WP_024932373.1	182	NRG
Plasmid	Not_assigned	NZ_CP013709	205718	RSJ2_RS22070	WP_154694979.1	53	NRG
Plasmid	Not_assigned	NZ_CP013709	205718	RSJ2_RS19140	WP_024932372.1	59	NRG
Plasmid	Not_assigned	NZ_CP013709	205718	RSJ2_RS19145	WP_024932371.1	106	NRG
Plasmid	Not_assigned	NZ_CP013709	205718	RSJ2_RS19150	WP_024932243.1	103	NRG
Plasmid	Not_assigned	NZ_CP013709	205718	RSJ2_RS19155	WP_024932242.1	180	NRG
Plasmid	Not_assigned	NZ_CP013709	205718	RSJ2_RS19165	WP_024932241.1	511	NRG	integration and excision		Tnp_ISEscan		phrog_506; hypothetical protein (translation)
Plasmid	Not_assigned	NZ_CP013709	205718	RSJ2_RS19170	WP_061328836.1	199	NRG	DNA, RNA and nucleotide metabolism				phrog_1817
Plasmid	Not_assigned	NZ_CP013709	205718	RSJ2_RS19175	WP_024932386.1	215	NRG	moron, auxiliary metabolic gene and host takeover				phrog_2643
Plasmid	Not_assigned	NZ_CP013709	205718	RSJ2_RS19180	WP_024932387.1	198	NRG	other				phrog_592
Plasmid	Not_assigned	NZ_CP013709	205718	RSJ2_RS19185	WP_080276319.1	96	NRG
Plasmid	Not_assigned	NZ_CP013709	205718	RSJ2_RS19190	WP_024932389.1	71	NRG
Plasmid	Not_assigned	NZ_CP013709	205718	RSJ2_RS19195	WP_024932390.1	195	NRG
Plasmid	Not_assigned	NZ_CP013709	205718	RSJ2_RS19200	WP_061328837.1	410	NRG
Plasmid	Not_assigned	NZ_CP013709	205718	RSJ2_RS22075	WP_154694978.1	56	NRG
Plasmid	Not_assigned	NZ_CP013709	205718	RSJ2_RS19205	WP_024932155.1	95	RG
Plasmid	Not_assigned	NZ_CP013709	205718	RSJ2_RS19210	WP_024932156.1	79	NRG
Plasmid	Not_assigned	NZ_CP013709	205718	RSJ2_RS22080	WP_154695116.1	56	NRG
Plasmid	Not_assigned	NZ_CP013709	205718	RSJ2_RS19215	WP_024932157.1	126	NRG
Plasmid	Not_assigned	NZ_CP013709	205718	RSJ2_RS19220	WP_024932158.1	116	NRG
Plasmid	Not_assigned	NZ_CP013709	205718	RSJ2_RS19225	WP_024932159.1	210	NRG
Plasmid	Not_assigned	NZ_CP013709	205718	RSJ2_RS19230	WP_024932160.1	93	NRG
Plasmid	Not_assigned	NZ_CP013709	205718	RSJ2_RS19235	WP_024932161.1	131	NRG
Plasmid	Not_assigned	NZ_CP013709	205718	RSJ2_RS19240	WP_024932162.1	172	NRG
Plasmid	Not_assigned	NZ_CP013709	205718	RSJ2_RS19245	WP_024932163.1	68	NRG
Plasmid	Not_assigned	NZ_CP013709	205718	RSJ2_RS22085	WP_154695117.1	54	NRG
Plasmid	Not_assigned	NZ_CP013709	205718	RSJ2_RS19250	WP_024932164.1	59	NRG
Plasmid	Not_assigned	NZ_CP013709	205718	RSJ2_RS19255	WP_024932165.1	67	NRG
Plasmid	Not_assigned	NZ_CP013709	205718	RSJ2_RS19260	WP_024932166.1	105	NRG
Plasmid	Not_assigned	NZ_CP013709	205718	RSJ2_RS19265	WP_024932167.1	90	NRG
Plasmid	Not_assigned	NZ_CP013709	205718	RSJ2_RS19270	WP_024932168.1	150	NRG
Plasmid	Not_assigned	NZ_CP013709	205718	RSJ2_RS19275	WP_024932169.1	320	NRG	other				phrog_26954
Plasmid	Not_assigned	NZ_CP013709	205718	RSJ2_RS19280	WP_061329080.1	639	NRG	DNA, RNA and nucleotide metabolism				phrog_543
Plasmid	Not_assigned	NZ_CP013709	205718	RSJ2_RS19285	WP_061329079.1	774	NRG	DNA, RNA and nucleotide metabolism				phrog_28877
Plasmid	Not_assigned	NZ_CP013709	205718	RSJ2_RS19290	WP_024932296.1	287	NRG
Plasmid	Not_assigned	NZ_CP013709	205718	RSJ2_RS19295	WP_024932297.1	81	NRG
Plasmid	Not_assigned	NZ_CP013709	205718	RSJ2_RS19300	WP_024932298.1	101	NRG
Plasmid	Not_assigned	NZ_CP013709	205718	RSJ2_RS19305	WP_024932299.1	130	NRG
Plasmid	Not_assigned	NZ_CP013709	205718	RSJ2_RS19315	WP_024932300.1	91	NRG
Plasmid	Not_assigned	NZ_CP013709	205718	RSJ2_RS19320	WP_024932301.1	93	NRG
Plasmid	Not_assigned	NZ_CP013709	205718	RSJ2_RS19325	WP_024932302.1	117	NRG
Plasmid	Not_assigned	NZ_CP013709	205718	RSJ2_RS19330	WP_024932303.1	73	NRG
Plasmid	Not_assigned	NZ_CP013709	205718	RSJ2_RS22090	WP_154696514.1	58	NRG
Plasmid	Not_assigned	NZ_CP013709	205718	RSJ2_RS19335	WP_024932304.1	295	NRG	other	Defense-strict			Type_II_MTases_FAM_35; phrog_1996
Plasmid	Not_assigned	NZ_CP013709	205718	RSJ2_RS22095	WP_154694976.1	52	NRG
Plasmid	Not_assigned	NZ_CP013709	205718	RSJ2_RS22100	WP_154694975.1	55	NRG
Plasmid	Not_assigned	NZ_CP013709	205718	RSJ2_RS19340	WP_061329078.1	250	NRG	other				phrog_1815
Plasmid	Not_assigned	NZ_CP013709	205718	RSJ2_RS19345	WP_061329077.1	191	NRG
Plasmid	Not_assigned	NZ_CP013709	205718	RSJ2_RS19350	WP_024932062.1	222	NRG
Plasmid	Not_assigned	NZ_CP013709	205718	RSJ2_RS19355	WP_024932063.1	83	NRG
Plasmid	Not_assigned	NZ_CP013709	205718	RSJ2_RS19360	WP_024932064.1	69	NRG
Plasmid	Not_assigned	NZ_CP013709	205718	RSJ2_RS19365	WP_024932065.1	319	NRG	integration and excision		Recombinase		phrog_216; PF00589
Plasmid	Not_assigned	NZ_CP013709	205718	RSJ2_RS19370	WP_061329076.1	529	NRG	DNA, RNA and nucleotide metabolism				phrog_559
Plasmid	Not_assigned	NZ_CP013709	205718	RSJ2_RS19375	WP_024932068.1	61	NRG
Plasmid	Not_assigned	NZ_CP013709	205718	RSJ2_RS19385	WP_061329075.1	270	NRG	integration and excision		Recombinase		phrog_216; PF00589
Plasmid	Not_assigned	NZ_CP013709	205718	RSJ2_RS19390	WP_024932070.1	336	NRG
Plasmid	Not_assigned	NZ_CP013709	205718	RSJ2_RS19395	WP_024932071.1	309	NRG
Plasmid	Not_assigned	NZ_CP013709	205718	RSJ2_RS21805	WP_024932072.1	311	NRG
Plasmid	Not_assigned	NZ_CP013709	205718	RSJ2_RS19410	WP_024932073.1	426	NRG
Plasmid	Not_assigned	NZ_CP013709	205718	RSJ2_RS19415	WP_024932074.1	338	NRG
Plasmid	Not_assigned	NZ_CP013709	205718	RSJ2_RS19420	WP_024932075.1	101	NRG
Plasmid	Not_assigned	NZ_CP013709	205718	RSJ2_RS19425	WP_024932076.1	140	NRG	lysis				phrog_1299
Plasmid	Not_assigned	NZ_CP013709	205718	RSJ2_RS21810	WP_061329074.1	531	NRG	lysis				phrog_12727
Plasmid	Not_assigned	NZ_CP013709	205718	RSJ2_RS19445	WP_061329073.1	124	NRG
Plasmid	Not_assigned	NZ_CP013709	205718	RSJ2_RS22105	WP_154694974.1	57	NRG
Plasmid	Not_assigned	NZ_CP013709	205718	RSJ2_RS19450	WP_024932472.1	138	NRG
Plasmid	Not_assigned	NZ_CP013709	205718	RSJ2_RS19455	WP_061328754.1	1088	NRG	tail				phrog_5302
Plasmid	Not_assigned	NZ_CP013709	205718	RSJ2_RS19460	WP_024932059.1	77	NRG
Plasmid	Not_assigned	NZ_CP013709	205718	RSJ2_RS19465	WP_024932060.1	82	NRG
Plasmid	Not_assigned	NZ_CP013709	205718	RSJ2_RS19470	WP_061328755.1	899	NRG	tail				phrog_6211
Plasmid	Not_assigned	NZ_CP013709	205718	RSJ2_RS19475	WP_061329072.1	208	NRG
Plasmid	Not_assigned	NZ_CP013709	205718	RSJ2_RS19480	WP_024932002.1	370	NRG	integration and excision		Tnp_ISEscan		phrog_506; transposase (translation)
Plasmid	Not_assigned	NZ_CP013709	205718	RSJ2_RS19485	WP_075144826.1	53	NRG	transcription regulation				phrog_3180
Plasmid	Not_assigned	NZ_CP013709	205718	RSJ2_RS19490	WP_061329071.1	744	NRG
Plasmid	Not_assigned	NZ_CP013709	205718	RSJ2_RS19495	WP_024932519.1	196	NRG
Plasmid	Not_assigned	NZ_CP013709	205718	RSJ2_RS19500	WP_024932518.1	387	NRG	integration and excision	Defense-strict	Tnp_ISEscan		cas12f2_V-F_1; phrog_506; transposase (translation)
Plasmid	Not_assigned	NZ_CP013709	205718	RSJ2_RS19505	WP_024932517.1	66	NRG		Defense-cut_ga			RosmerTA_RmrA_2662548665
Plasmid	Not_assigned	NZ_CP013709	205718	RSJ2_RS19510	WP_075144827.1	1481	NRG	tail	Defense-cut_ga			Dynamins_LeoA; phrog_14342
Plasmid	Not_assigned	NZ_CP013709	205718	RSJ2_RS19515	WP_061329069.1	208	NRG
Plasmid	Not_assigned	NZ_CP013709	205718	RSJ2_RS19520	WP_024931615.1	498	NRG
Plasmid	Not_assigned	NZ_CP013709	205718	RSJ2_RS19525	WP_024931614.1	182	NRG	other				phrog_1758
Plasmid	Not_assigned	NZ_CP013709	205718	RSJ2_RS19530	WP_024931613.1	77	NRG
Plasmid	Not_assigned	NZ_CP013709	205718	RSJ2_RS22110	WP_164076811.1	51	NRG
Plasmid	Not_assigned	NZ_CP013709	205718	RSJ2_RS19535	WP_061329068.1	84	NRG
Plasmid	Not_assigned	NZ_CP013709	205718	RSJ2_RS19540	WP_043013697.1	112	NRG
Plasmid	Not_assigned	NZ_CP013709	205718	RSJ2_RS22115	WP_164076812.1	51	NRG
Plasmid	Not_assigned	NZ_CP013709	205718	RSJ2_RS22120	WP_164076813.1	53	RG
Plasmid	Not_assigned	NZ_CP013709	205718	RSJ2_RS19545	WP_024931612.1	61	RG
Plasmid	Not_assigned	NZ_CP013709	205718	RSJ2_RS19550	WP_024931611.1	122	NRG
Plasmid	Not_assigned	NZ_CP013709	205718	RSJ2_RS19555	WP_024931610.1	67	NRG	transcription regulation	Defense-cut_ga			RosmerTA_RmrA_2623274509; phrog_1468
Plasmid	Not_assigned	NZ_CP013709	205718	RSJ2_RS19560	WP_024931609.1	120	NRG
Plasmid	Not_assigned	NZ_CP013709	205718	RSJ2_RS19565	WP_024931608.1	120	NRG
Plasmid	Not_assigned	NZ_CP013709	205718	RSJ2_RS19570	WP_024931607.1	72	NRG
Plasmid	Not_assigned	NZ_CP013709	205718	RSJ2_RS19575	WP_024931606.1	162	NRG
Plasmid	Not_assigned	NZ_CP013709	205718	RSJ2_RS21815	WP_024931605.1	215	NRG
Plasmid	Not_assigned	NZ_CP013709	205718	RSJ2_RS19585	WP_024931604.1	594	NRG
Plasmid	Not_assigned	NZ_CP013709	205718	RSJ2_RS19590	WP_024931603.1	333	NRG	head and packaging				phrog_2729
Plasmid	Not_assigned	NZ_CP013709	205718	RSJ2_RS19595	WP_024931602.1	258	NRG
Plasmid	Not_assigned	NZ_CP013709	205718	RSJ2_RS19600	WP_024931601.1	179	NRG
Plasmid	Not_assigned	NZ_CP013709	205718	RSJ2_RS19605	WP_024931600.1	172	NRG
Plasmid	Not_assigned	NZ_CP013709	205718	RSJ2_RS19610	WP_024931599.1	407	NRG
Plasmid	Not_assigned	NZ_CP013709	205718	RSJ2_RS19615	WP_024931598.1	136	NRG
Plasmid	Not_assigned	NZ_CP013709	205718	RSJ2_RS19620	WP_024931597.1	176	NRG
Plasmid	Not_assigned	NZ_CP013709	205718	RSJ2_RS19625	WP_024931596.1	351	NRG	head and packaging				phrog_12438
Plasmid	Not_assigned	NZ_CP013709	205718	RSJ2_RS19630	WP_061329067.1	177	NRG	head and packaging				phrog_12284
Plasmid	Not_assigned	NZ_CP013709	205718	RSJ2_RS19635	WP_061329066.1	481	NRG
Plasmid	Not_assigned	NZ_CP013709	205718	RSJ2_RS22125	WP_164076814.1	49	NRG
Plasmid	Not_assigned	NZ_CP013709	205718	RSJ2_RS19640	WP_024932198.1	523	NRG	head and packaging				phrog_2739
Plasmid	Not_assigned	NZ_CP013709	205718	RSJ2_RS19645	WP_043013779.1	270	NRG
Plasmid	Not_assigned	NZ_CP013709	205718	RSJ2_RS19650	WP_101514322.1	340	NRG
Plasmid	Not_assigned	NZ_CP013709	205718	RSJ2_RS19655	WP_024932329.1	212	NRG
Plasmid	Not_assigned	NZ_CP013709	205718	RSJ2_RS19660	WP_024932330.1	424	NRG	DNA, RNA and nucleotide metabolism				phrog_284
Plasmid	Not_assigned	NZ_CP013709	205718	RSJ2_RS22130	WP_154695084.1	51	NRG
Plasmid	Not_assigned	NZ_CP013709	205718	RSJ2_RS19665	WP_101514326.1	240	NRG	transcription regulation				phrog_5817
Plasmid	Not_assigned	NZ_CP013709	205718	RSJ2_RS19675	WP_024932332.1	101	NRG
Plasmid	Not_assigned	NZ_CP013709	205718	RSJ2_RS19680	WP_024932333.1	81	NRG
Plasmid	Not_assigned	NZ_CP013709	205718	RSJ2_RS19685	WP_024932334.1	64	NRG
Plasmid	Not_assigned	NZ_CP013709	205718	RSJ2_RS19690	WP_024931723.1	407	NRG	other				phrog_2765
Plasmid	Not_assigned	NZ_CP013709	205718	RSJ2_RS19695	WP_024931722.1	95	NRG	DNA, RNA and nucleotide metabolism				phrog_379
Plasmid	Not_assigned	NZ_CP013709	205718	RSJ2_RS19700	WP_024931721.1	241	NRG
Plasmid	Not_assigned	NZ_CP013709	205718	RSJ2_RS19705	WP_024931720.1	300	NRG
Plasmid	Not_assigned	NZ_CP013709	205718	RSJ2_RS19710	WP_024931719.1	64	NRG
Plasmid	Not_assigned	NZ_CP013709	205718	RSJ2_RS19715	WP_024931718.1	266	NRG
Plasmid	Not_assigned	NZ_CP013709	205718	RSJ2_RS19720	WP_080443265.1	942	NRG
Plasmid	Not_assigned	NZ_CP013709	205718	RSJ2_RS19725	WP_024931717.1	317	NRG
Plasmid	Not_assigned	NZ_CP013709	205718	RSJ2_RS19730	WP_024931716.1	98	RG
Plasmid	Not_assigned	NZ_CP013709	205718	RSJ2_RS19735	WP_024931715.1	75	RG
Plasmid	Not_assigned	NZ_CP013709	205718	RSJ2_RS19740	WP_024931714.1	76	NRG
Plasmid	Not_assigned	NZ_CP013709	205718	RSJ2_RS19745	WP_024931713.1	117	NRG
Plasmid	Not_assigned	NZ_CP013709	205718	RSJ2_RS22135	WP_154695108.1	52	NRG
Plasmid	Not_assigned	NZ_CP013709	205718	RSJ2_RS19750	WP_024931712.1	598	NRG	DNA, RNA and nucleotide metabolism	Defense-strict			GajB_2; phrog_1967
Plasmid	Not_assigned	NZ_CP013709	205718	RSJ2_RS19755	WP_024931711.1	213	NRG
Plasmid	Not_assigned	NZ_CP013709	205718	RSJ2_RS19760	WP_024931710.1	360	NRG	DNA, RNA and nucleotide metabolism			Plasmid partition	parB; phrog_12047
Plasmid	Not_assigned	NZ_CP013709	205718	RSJ2_RS19765	WP_024931709.1	281	NRG
Plasmid	Not_assigned	NZ_CP013709	205718	RSJ2_RS19770	WP_024931708.1	241	NRG
Plasmid	Not_assigned	NZ_CP013709	205718	RSJ2_RS19775	WP_024931707.1	95	NRG	transcription regulation				phrog_17403
Plasmid	Not_assigned	NZ_CP013709	205718	RSJ2_RS19780	WP_024931706.1	355	NRG	DNA, RNA and nucleotide metabolism				phrog_4733
Plasmid	Not_assigned	NZ_CP013709	205718	RSJ2_RS19785	WP_024931705.1	152	NRG	DNA, RNA and nucleotide metabolism				phrog_17577
Plasmid	Not_assigned	NZ_CP013709	205718	RSJ2_RS19790	WP_024931704.1	65	NRG
Plasmid	Not_assigned	NZ_CP013709	205718	RSJ2_RS19795	WP_024931703.1	604	NRG		Defense-cut_ga			SspH
Plasmid	Not_assigned	NZ_CP013709	205718	RSJ2_RS19800	WP_043013705.1	200	NRG
Plasmid	Not_assigned	NZ_CP013709	205718	RSJ2_RS19805	WP_024931701.1	94	NRG
Plasmid	Not_assigned	NZ_CP013709	205718	RSJ2_RS19810	WP_024931700.1	64	NRG
Plasmid	Not_assigned	NZ_CP013709	205718	RSJ2_RS19815	WP_024931699.1	90	NRG
Plasmid	Not_assigned	NZ_CP013709	205718	RSJ2_RS22140	WP_154695111.1	52	NRG-nh
Plasmid	Not_assigned	NZ_CP013709	205718	RSJ2_RS19820	WP_024931854.1	82	NRG
Plasmid	Not_assigned	NZ_CP013709	205718	RSJ2_RS19825	WP_024931853.1	128	NRG-nh
Plasmid	Not_assigned	NZ_CP013709	205718	RSJ2_RS19830	WP_024931852.1	83	NRG-nh
Plasmid	Not_assigned	NZ_CP013709	205718	RSJ2_RS19835	WP_024931851.1	64	NRG
Plasmid	Not_assigned	NZ_CP013709	205718	RSJ2_RS19840	WP_024931850.1	136	NRG
Plasmid	Not_assigned	NZ_CP013709	205718	RSJ2_RS19845	WP_024931849.1	93	NRG-nh
Plasmid	Not_assigned	NZ_CP013709	205718	RSJ2_RS19850	WP_024931848.1	104	NRG-nh
Plasmid	Not_assigned	NZ_CP013709	205718	RSJ2_RS19855	WP_024931847.1	70	NRG-nh
Plasmid	Not_assigned	NZ_CP013709	205718	RSJ2_RS19860	WP_024931846.1	198	NRG-nh
Plasmid	Not_assigned	NZ_CP013709	205718	RSJ2_RS19865	WP_024931845.1	90	NRG
Plasmid	Not_assigned	NZ_CP013709	205718	RSJ2_RS19870	WP_024931844.1	69	NRG-nh
Plasmid	Not_assigned	NZ_CP013709	205718	RSJ2_RS19875	WP_024931843.1	177	NRG-nh
Plasmid	Not_assigned	NZ_CP013709	205718	RSJ2_RS19880	WP_024931842.1	62	NRG-nh
Plasmid	Not_assigned	NZ_CP013709	205718	RSJ2_RS19885	WP_061332055.1	73	NRG
Plasmid	Not_assigned	NZ_CP013709	205718	RSJ2_RS22145	WP_154695112.1	48	NRG
Plasmid	Not_assigned	NZ_CP013709	205718	RSJ2_RS19890	WP_024931840.1	491	NRG
Plasmid	Not_assigned	NZ_CP013709	205718	RSJ2_RS19895	WP_024931839.1	101	NRG
Plasmid	Not_assigned	NZ_CP013709	205718	RSJ2_RS19900	WP_024931838.1	132	NRG
Plasmid	Not_assigned	NZ_CP013709	205718	RSJ2_RS22150	WP_154694964.1	51	NRG-nh
Plasmid	Not_assigned	NZ_CP013709	205718	RSJ2_RS19905	WP_024931837.1	77	NRG-nh
Plasmid	Not_assigned	NZ_CP013709	205718	RSJ2_RS19910	WP_024931672.1	64	NRG
Plasmid	Not_assigned	NZ_CP013709	205718	RSJ2_RS19915	WP_024931671.1	59	NRG		Defense-cut_ga			RosmerTA_RmrT_2603008502
Plasmid	Not_assigned	NZ_CP013709	205718	RSJ2_RS22155	WP_154694963.1	45	NRG-nh
Plasmid	Not_assigned	NZ_CP013709	205718	RSJ2_RS19920	WP_024931670.1	148	NRG
Plasmid	Not_assigned	NZ_CP013709	205718	RSJ2_RS19925	WP_024931669.1	107	NRG-nh
Plasmid	Not_assigned	NZ_CP013709	205718	RSJ2_RS22160	WP_154694962.1	55	NRG-nh
Plasmid	Not_assigned	NZ_CP013709	205718	RSJ2_RS19930	WP_024931668.1	165	NRG
Plasmid	Not_assigned	NZ_CP013709	205718	RSJ2_RS19935	WP_024931667.1	65	NRG
Plasmid	Not_assigned	NZ_CP013709	205718	RSJ2_RS22165	WP_154694961.1	48	NRG
Plasmid	Not_assigned	NZ_CP013709	205718	RSJ2_RS19940	WP_024931666.1	269	NRG
Plasmid	Not_assigned	NZ_CP013709	205718	RSJ2_RS19945	WP_024931665.1	91	NRG
Plasmid	Not_assigned	NZ_CP013709	205718	RSJ2_RS19950	WP_024931664.1	64	NRG
Plasmid	Not_assigned	NZ_CP013709	205718	RSJ2_RS19955	WP_061332053.1	313	NRG	transcription regulation				phrog_10324
Plasmid	Not_assigned	NZ_CP013709	205718	RSJ2_RS19960	WP_024931662.1	263	NRG
Plasmid	Not_assigned	NZ_CP013709	205718	RSJ2_RS19965	WP_024931661.1	150	NRG
Plasmid	Not_assigned	NZ_CP013709	205718	RSJ2_RS19970	WP_061328810.1	78	NRG
Plasmid	Not_assigned	NZ_CP013709	205718	RSJ2_RS19975	WP_024931659.1	248	NRG		Defense-strict			cas6_I-B_III_1
Plasmid	Not_assigned	NZ_CP013709	205718	RSJ2_RS19980	WP_024931658.1	590	NRG		Defense-strict			cas8b1_I-B_9
Plasmid	Not_assigned	NZ_CP013709	205718	RSJ2_RS19985	WP_024931657.1	309	NRG		Defense-strict			cas7b_I-B_I-C_2
Plasmid	Not_assigned	NZ_CP013709	205718	RSJ2_RS19990	WP_024931656.1	249	NRG		Defense-strict			cas5_I-B_17
Plasmid	Not_assigned	NZ_CP013708	11471	RSJ2_RS21990	WP_024932568.1	230	NRG-nh
Plasmid	Not_assigned	NZ_CP013708	11471	RSJ2_RS18645	WP_024932543.1	264	NRG-nh
Plasmid	Not_assigned	NZ_CP013708	11471	RSJ2_RS18650	WP_075144825.1	86	NRG
Plasmid	Not_assigned	NZ_CP013708	11471	RSJ2_RS18660	WP_024932575.1	184	NRG
Plasmid	Not_assigned	NZ_CP013708	11471	RSJ2_RS18680	WP_075144821.1	217	NRG
Plasmid	Not_assigned	NZ_CP013708	11471	RSJ2_RS18685	WP_045904737.1	181	NRG	integration and excision		Recombinase		phrog_216; PF00589
Plasmid	Not_assigned	NZ_CP013708	11471	RSJ2_RS21995	WP_155120329.1	58	NRG-nh
Plasmid	Not_assigned	NZ_CP013708	11471	RSJ2_RS18690	WP_024932573.1	74	NRG-nh
Plasmid	Not_assigned	NZ_CP013708	11471	RSJ2_RS18695	WP_075144822.1	479	NRG	other				phrog_1802
Plasmid	Not_assigned	NZ_CP013708	11471	RSJ2_RS18700	WP_075144823.1	408	NRG-nh	other				phrog_1802
Plasmid	Not_assigned	NZ_CP013842	10111	RSJ13_RS19000	WP_003397867.1	181	NRG	integration and excision		Recombinase		phrog_216; PF00589
Plasmid	Not_assigned	NZ_CP013842	10111	RSJ13_RS19005	WP_080370925.1	217	NRG
Plasmid	Not_assigned	NZ_CP013842	10111	RSJ13_RS19030	WP_003397806.1	184	NRG
Plasmid	Not_assigned	NZ_CP013842	10111	RSJ13_RS19040	WP_075143260.1	86	NRG
Plasmid	Not_assigned	NZ_CP013842	10111	RSJ13_RS19045	WP_003397810.1	65	NRG		Defense-cut_ga			RosmerTA_RmrA_2600853143
Plasmid	Not_assigned	NZ_CP013842	10111	RSJ13_RS19050	WP_101528085.1	138	NRG
Plasmid	Not_assigned	NZ_CP013842	10111	RSJ13_RS19055	WP_003397871.1	67	NRG
Plasmid	Not_assigned	NZ_CP013842	10111	RSJ13_RS19060	WP_061316904.1	740	NRG	moron, auxiliary metabolic gene and host takeover				phrog_2392
Plasmid	Not_assigned	NZ_CP013844	215420	RSJ19_RS00005	WP_024931706.1	355	NRG	DNA, RNA and nucleotide metabolism				phrog_4733
Plasmid	Not_assigned	NZ_CP013844	215420	RSJ19_RS00010	WP_024931705.1	152	NRG	DNA, RNA and nucleotide metabolism				phrog_17577
Plasmid	Not_assigned	NZ_CP013844	215420	RSJ19_RS00015	WP_024931704.1	65	NRG
Plasmid	Not_assigned	NZ_CP013844	215420	RSJ19_RS00020	WP_024931703.1	604	NRG		Defense-cut_ga			SspH
Plasmid	Not_assigned	NZ_CP013844	215420	RSJ19_RS00025	WP_043013705.1	200	NRG
Plasmid	Not_assigned	NZ_CP013844	215420	RSJ19_RS00030	WP_024931701.1	94	NRG
Plasmid	Not_assigned	NZ_CP013844	215420	RSJ19_RS00035	WP_024931700.1	64	NRG
Plasmid	Not_assigned	NZ_CP013844	215420	RSJ19_RS00040	WP_024931699.1	90	NRG
Plasmid	Not_assigned	NZ_CP013844	215420	RSJ19_RS20490	WP_154694967.1	55	NRG
Plasmid	Not_assigned	NZ_CP013844	215420	RSJ19_RS20495	WP_154694966.1	45	NRG
Plasmid	Not_assigned	NZ_CP013844	215420	RSJ19_RS00045	WP_043002711.1	82	NRG
Plasmid	Not_assigned	NZ_CP013844	215420	RSJ19_RS20500	WP_154695543.1	57	NRG
Plasmid	Not_assigned	NZ_CP013844	215420	RSJ19_RS00050	WP_061329054.1	221	NRG
Plasmid	Not_assigned	NZ_CP013844	215420	RSJ19_RS00055	WP_024931851.1	64	NRG
Plasmid	Not_assigned	NZ_CP013844	215420	RSJ19_RS00060	WP_061329053.1	136	NRG
Plasmid	Not_assigned	NZ_CP013844	215420	RSJ19_RS00065	WP_061329052.1	65	NRG-nh
Plasmid	Not_assigned	NZ_CP013844	215420	RSJ19_RS00070	WP_061329051.1	93	NRG-nh
Plasmid	Not_assigned	NZ_CP013844	215420	RSJ19_RS00075	WP_061329050.1	309	NRG-nh
Plasmid	Not_assigned	NZ_CP013844	215420	RSJ19_RS00080	WP_061329049.1	91	NRG-nh
Plasmid	Not_assigned	NZ_CP013844	215420	RSJ19_RS00085	WP_154695544.1	88	NRG-nh
Plasmid	Not_assigned	NZ_CP013844	215420	RSJ19_RS00090	WP_101514325.1	81	NRG
Plasmid	Not_assigned	NZ_CP013844	215420	RSJ19_RS00095	WP_061328793.1	63	NRG-nh
Plasmid	Not_assigned	NZ_CP013844	215420	RSJ19_RS00100	WP_061328794.1	116	NRG-nh
Plasmid	Not_assigned	NZ_CP013844	215420	RSJ19_RS00105	WP_061328795.1	71	NRG-nh
Plasmid	Not_assigned	NZ_CP013844	215420	RSJ19_RS00110	WP_061328796.1	223	NRG
Plasmid	Not_assigned	NZ_CP013844	215420	RSJ19_RS00115	WP_061329046.1	74	NRG-nh
Plasmid	Not_assigned	NZ_CP013844	215420	RSJ19_RS00120	WP_061329045.1	611	NRG-nh
Plasmid	Not_assigned	NZ_CP013844	215420	RSJ19_RS00125	WP_061329044.1	84	NRG-nh
Plasmid	Not_assigned	NZ_CP013844	215420	RSJ19_RS00130	WP_061329043.1	99	NRG
Plasmid	Not_assigned	NZ_CP013844	215420	RSJ19_RS00135	WP_061329042.1	63	NRG
Plasmid	Not_assigned	NZ_CP013844	215420	RSJ19_RS00140	WP_061329041.1	62	NRG-nh
Plasmid	Not_assigned	NZ_CP013844	215420	RSJ19_RS00145	WP_061329040.1	206	NRG
Plasmid	Not_assigned	NZ_CP013844	215420	RSJ19_RS00150	WP_061329039.1	100	NRG
Plasmid	Not_assigned	NZ_CP013844	215420	RSJ19_RS00155	WP_061329038.1	117	NRG-nh
Plasmid	Not_assigned	NZ_CP013844	215420	RSJ19_RS00160	WP_061329037.1	67	NRG-nh
Plasmid	Not_assigned	NZ_CP013844	215420	RSJ19_RS00165	WP_061328797.1	118	NRG-nh
Plasmid	Not_assigned	NZ_CP013844	215420	RSJ19_RS00170	WP_061328798.1	65	NRG
Plasmid	Not_assigned	NZ_CP013844	215420	RSJ19_RS20505	WP_154695113.1	48	NRG
Plasmid	Not_assigned	NZ_CP013844	215420	RSJ19_RS00175	WP_061328799.1	68	NRG	transcription regulation	Defense-cut_ga			RosmerTA_RmrA_2600853143; phrog_1468
Plasmid	Not_assigned	NZ_CP013844	215420	RSJ19_RS00180	WP_061328800.1	93	NRG-nh
Plasmid	Not_assigned	NZ_CP013844	215420	RSJ19_RS00185	WP_061328801.1	310	NRG-nh
Plasmid	Not_assigned	NZ_CP013844	215420	RSJ19_RS00190	WP_024931665.1	91	NRG
Plasmid	Not_assigned	NZ_CP013844	215420	RSJ19_RS00195	WP_024931664.1	64	NRG
Plasmid	Not_assigned	NZ_CP013844	215420	RSJ19_RS00200	WP_061332053.1	313	NRG	transcription regulation				phrog_10324
Plasmid	Not_assigned	NZ_CP013844	215420	RSJ19_RS00205	WP_024931662.1	263	NRG
Plasmid	Not_assigned	NZ_CP013844	215420	RSJ19_RS00210	WP_024931661.1	150	NRG
Plasmid	Not_assigned	NZ_CP013844	215420	RSJ19_RS00215	WP_061328810.1	78	NRG
Plasmid	Not_assigned	NZ_CP013844	215420	RSJ19_RS00220	WP_024931659.1	248	NRG		Defense-strict			cas6_I-B_III_1
Plasmid	Not_assigned	NZ_CP013844	215420	RSJ19_RS00225	WP_024931658.1	590	NRG		Defense-strict			cas8b1_I-B_9
Plasmid	Not_assigned	NZ_CP013844	215420	RSJ19_RS00230	WP_024931657.1	309	NRG		Defense-strict			cas7b_I-B_I-C_2
Plasmid	Not_assigned	NZ_CP013844	215420	RSJ19_RS00235	WP_024931656.1	249	NRG		Defense-strict			cas5_I-B_17
Plasmid	Not_assigned	NZ_CP013844	215420	RSJ19_RS00240	WP_024931655.1	821	NRG		Defense-strict			cas3_I_2
Plasmid	Not_assigned	NZ_CP013844	215420	RSJ19_RS20510	WP_154695167.1	58	NRG-nh
Plasmid	Not_assigned	NZ_CP013844	215420	RSJ19_RS00245	WP_051498540.1	195	NRG	moron, auxiliary metabolic gene and host takeover				phrog_1936
Plasmid	Not_assigned	NZ_CP013844	215420	RSJ19_RS00250	WP_024931653.1	166	NRG
Plasmid	Not_assigned	NZ_CP013844	215420	RSJ19_RS00255	WP_024932249.1	150	NRG
Plasmid	Not_assigned	NZ_CP013844	215420	RSJ19_RS00260	WP_061328811.1	489	NRG
Plasmid	Not_assigned	NZ_CP013844	215420	RSJ19_RS00265	WP_024932251.1	353	NRG	integration and excision				phrog_5830
Plasmid	Not_assigned	NZ_CP013844	215420	RSJ19_RS00270	WP_024932252.1	93	NRG
Plasmid	Not_assigned	NZ_CP013844	215420	RSJ19_RS00275	WP_024932253.1	428	NRG	DNA, RNA and nucleotide metabolism				phrog_114
Plasmid	Not_assigned	NZ_CP013844	215420	RSJ19_RS00280	WP_061328812.1	394	NRG
Plasmid	Not_assigned	NZ_CP013844	215420	RSJ19_RS00285	WP_024932310.1	117	NRG
Plasmid	Not_assigned	NZ_CP013844	215420	RSJ19_RS20515	WP_154695545.1	47	NRG
Plasmid	Not_assigned	NZ_CP013844	215420	RSJ19_RS00290	WP_024932311.1	104	NRG
Plasmid	Not_assigned	NZ_CP013844	215420	RSJ19_RS00295	WP_024932312.1	72	NRG
Plasmid	Not_assigned	NZ_CP013844	215420	RSJ19_RS00300	WP_024932313.1	67	NRG
Plasmid	Not_assigned	NZ_CP013844	215420	RSJ19_RS20520	WP_154695546.1	54	NRG
Plasmid	Not_assigned	NZ_CP013844	215420	RSJ19_RS00305	WP_024932314.1	66	NRG
Plasmid	Not_assigned	NZ_CP013844	215420	RSJ19_RS00310	WP_024932315.1	73	NRG
Plasmid	Not_assigned	NZ_CP013844	215420	RSJ19_RS20525	WP_154695547.1	54	NRG
Plasmid	Not_assigned	NZ_CP013844	215420	RSJ19_RS00315	WP_024932316.1	90	NRG
Plasmid	Not_assigned	NZ_CP013844	215420	RSJ19_RS00320	WP_024932317.1	284	NRG		Defense-strict			DEDDh_I_II_III_IV_V_VI_1
Plasmid	Not_assigned	NZ_CP013844	215420	RSJ19_RS20530	WP_154695114.1	52	NRG-nh
Plasmid	Not_assigned	NZ_CP013844	215420	RSJ19_RS00325	WP_061328816.1	246	NRG
Plasmid	Not_assigned	NZ_CP013844	215420	RSJ19_RS20765	WP_170015840.1	50	NRG-nh
Plasmid	Not_assigned	NZ_CP013844	215420	RSJ19_RS00330	WP_061328817.1	272	NRG-nh
Plasmid	Not_assigned	NZ_CP013844	215420	RSJ19_RS00335	WP_061328818.1	117	NRG
Plasmid	Not_assigned	NZ_CP013844	215420	RSJ19_RS00340	WP_024931750.1	96	NRG	transcription regulation	Defense-cut_ga			RosmerTA_RmrA_2664250653; phrog_1373
Plasmid	Not_assigned	NZ_CP013844	215420	RSJ19_RS00345	WP_024931751.1	353	NRG
Plasmid	Not_assigned	NZ_CP013844	215420	RSJ19_RS00350	WP_043002604.1	64	NRG
Plasmid	Not_assigned	NZ_CP013844	215420	RSJ19_RS00355	WP_061328819.1	304	NRG	integration and excision		Recombinase		phrog_216; PF00589
Plasmid	Not_assigned	NZ_CP013844	215420	RSJ19_RS00360	WP_061328820.1	542	NRG		Defense-cut_ga			Type_II_MTases_FAM_28
Plasmid	Not_assigned	NZ_CP013844	215420	RSJ19_RS00365	WP_024931753.1	115	NRG
Plasmid	Not_assigned	NZ_CP013844	215420	RSJ19_RS20535	WP_154695548.1	58	NRG
Plasmid	Not_assigned	NZ_CP013844	215420	RSJ19_RS00370	WP_024931754.1	94	NRG
Plasmid	Not_assigned	NZ_CP013844	215420	RSJ19_RS00375	WP_024931755.1	182	NRG
Plasmid	Not_assigned	NZ_CP013844	215420	RSJ19_RS00380	WP_024931756.1	92	NRG
Plasmid	Not_assigned	NZ_CP013844	215420	RSJ19_RS00385	WP_024931757.1	407	NRG	DNA, RNA and nucleotide metabolism				phrog_1075
Plasmid	Not_assigned	NZ_CP013844	215420	RSJ19_RS00390	WP_024931758.1	74	NRG
Plasmid	Not_assigned	NZ_CP013844	215420	RSJ19_RS20540	WP_154694988.1	49	NRG
Plasmid	Not_assigned	NZ_CP013844	215420	RSJ19_RS00395	WP_024931759.1	158	NRG
Plasmid	Not_assigned	NZ_CP013844	215420	RSJ19_RS00400	WP_043002698.1	100	NRG
Plasmid	Not_assigned	NZ_CP013844	215420	RSJ19_RS00405	WP_043002699.1	111	NRG
Plasmid	Not_assigned	NZ_CP013844	215420	RSJ19_RS00410	WP_061328824.1	182	NRG
Plasmid	Not_assigned	NZ_CP013844	215420	RSJ19_RS00415	WP_061328825.1	97	NRG
Plasmid	Not_assigned	NZ_CP013844	215420	RSJ19_RS00420	WP_024931766.1	76	NRG
Plasmid	Not_assigned	NZ_CP013844	215420	RSJ19_RS00425	WP_024931767.1	170	NRG
Plasmid	Not_assigned	NZ_CP013844	215420	RSJ19_RS00430	WP_024931768.1	210	NRG
Plasmid	Not_assigned	NZ_CP013844	215420	RSJ19_RS20545	WP_154694986.1	48	NRG
Plasmid	Not_assigned	NZ_CP013844	215420	RSJ19_RS20550	WP_154694985.1	53	NRG
Plasmid	Not_assigned	NZ_CP013844	215420	RSJ19_RS20555	WP_154694984.1	52	NRG
Plasmid	Not_assigned	NZ_CP013844	215420	RSJ19_RS00435	WP_024931769.1	69	NRG
Plasmid	Not_assigned	NZ_CP013844	215420	RSJ19_RS00440	WP_024931770.1	566	NRG	DNA, RNA and nucleotide metabolism				phrog_9084
Plasmid	Not_assigned	NZ_CP013844	215420	RSJ19_RS00445	WP_024931771.1	273	NRG
Plasmid	Not_assigned	NZ_CP013844	215420	RSJ19_RS00450	WP_024931772.1	239	NRG
Plasmid	Not_assigned	NZ_CP013844	215420	RSJ19_RS00455	WP_024931773.1	94	NRG
Plasmid	Not_assigned	NZ_CP013844	215420	RSJ19_RS00460	WP_024931774.1	169	NRG
Plasmid	Not_assigned	NZ_CP013844	215420	RSJ19_RS00465	WP_061328827.1	304	NRG
Plasmid	Not_assigned	NZ_CP013844	215420	RSJ19_RS00470	WP_061328828.1	343	NRG	DNA, RNA and nucleotide metabolism		Recombinase		phrog_124; Sak4
Plasmid	Not_assigned	NZ_CP013844	215420	RSJ19_RS00475	WP_024931743.1	167	NRG
Plasmid	Not_assigned	NZ_CP013844	215420	RSJ19_RS00480	WP_024931744.1	533	NRG	DNA, RNA and nucleotide metabolism				phrog_19
Plasmid	Not_assigned	NZ_CP013844	215420	RSJ19_RS00485	WP_101514318.1	238	NRG
Plasmid	Not_assigned	NZ_CP013844	215420	RSJ19_RS00490	WP_012720776.1	376	RG	integration and excision		Recombinase		phrog_1; PF00589
Plasmid	Not_assigned	NZ_CP013844	215420	RSJ19_RS00495	WP_061323058.1	657	NRG	integration and excision		Recombinase		phrog_1; PF00589
Plasmid	Not_assigned	NZ_CP013844	215420	RSJ19_RS00500	WP_003361382.1	124	RG			Tnp_ISEscan		hypothetical protein (translation)
Plasmid	Not_assigned	NZ_CP013844	215420	RSJ19_RS00505	WP_004451862.1	171	NRG-nh
Plasmid	Not_assigned	NZ_CP013844	215420	RSJ19_RS00510	WP_003361380.1	85	NRG-nh
Plasmid	Not_assigned	NZ_CP013844	215420	RSJ19_RS00515	WP_003361378.1	156	NRG-nh
Plasmid	Not_assigned	NZ_CP013844	215420	RSJ19_RS00520	WP_003361377.1	153	NRG-nh
Plasmid	Not_assigned	NZ_CP013844	215420	RSJ19_RS00525	WP_061323056.1	284	NRG-nh
Plasmid	Not_assigned	NZ_CP013844	215420	RSJ19_RS00530	WP_012721038.1	78	NRG-nh
Plasmid	Not_assigned	NZ_CP013844	215420	RSJ19_RS00535	WP_012721190.1	220	NRG-nh
Plasmid	Not_assigned	NZ_CP013844	215420	RSJ19_RS00540	WP_012720931.1	77	NRG-nh
Plasmid	Not_assigned	NZ_CP013844	215420	RSJ19_RS00545	WP_061323054.1	569	NRG-nh		Defense-strict			LmuB_SMC_Cap4_nuclease_II
Plasmid	Not_assigned	NZ_CP013844	215420	RSJ19_RS00550	WP_012721371.1	99	NRG-nh
Plasmid	Not_assigned	NZ_CP013844	215420	RSJ19_RS00560	WP_158644386.1	115	NRG-nh
Plasmid	Not_assigned	NZ_CP013844	215420	RSJ19_RS00565	WP_061328829.1	608	NRG	DNA, RNA and nucleotide metabolism				phrog_2484
Plasmid	Not_assigned	NZ_CP013844	215420	RSJ19_RS00570	WP_024931748.1	504	NRG	DNA, RNA and nucleotide metabolism				phrog_13169
Plasmid	Not_assigned	NZ_CP013844	215420	RSJ19_RS00575	WP_024931749.1	271	NRG	DNA, RNA and nucleotide metabolism				phrog_19446
Plasmid	Not_assigned	NZ_CP013844	215420	RSJ19_RS00580	WP_024931999.1	877	NRG	DNA, RNA and nucleotide metabolism				phrog_12219
Plasmid	Not_assigned	NZ_CP013844	215420	RSJ19_RS00585	WP_024931998.1	765	NRG	DNA, RNA and nucleotide metabolism				phrog_4412
Plasmid	Not_assigned	NZ_CP013844	215420	RSJ19_RS00590	WP_024931997.1	85	NRG
Plasmid	Not_assigned	NZ_CP013844	215420	RSJ19_RS00595	WP_061329097.1	188	NRG
Plasmid	Not_assigned	NZ_CP013844	215420	RSJ19_RS00600	WP_061329096.1	181	NRG
Plasmid	Not_assigned	NZ_CP013844	215420	RSJ19_RS00605	WP_061329095.1	271	NRG	other				phrog_6572
Plasmid	Not_assigned	NZ_CP013844	215420	RSJ19_RS00610	WP_024931991.1	123	NRG
Plasmid	Not_assigned	NZ_CP013844	215420	RSJ19_RS00615	WP_024931990.1	205	NRG
Plasmid	Not_assigned	NZ_CP013844	215420	RSJ19_RS00620	WP_024931989.1	95	NRG
Plasmid	Not_assigned	NZ_CP013844	215420	RSJ19_RS00625	WP_024931988.1	113	NRG
Plasmid	Not_assigned	NZ_CP013844	215420	RSJ19_RS00630	WP_024931987.1	213	NRG	other				phrog_2307
Plasmid	Not_assigned	NZ_CP013844	215420	RSJ19_RS00635	WP_024931986.1	130	NRG
Plasmid	Not_assigned	NZ_CP013844	215420	RSJ19_RS20770	WP_164076810.1	46	NRG
Plasmid	Not_assigned	NZ_CP013844	215420	RSJ19_RS00640	WP_024931985.1	287	RG	other		Tnp_ISEscan		phrog_200; prohibitin family protein (translation)
Plasmid	Not_assigned	NZ_CP013844	215420	RSJ19_RS00645	WP_024931984.1	119	NRG
Plasmid	Not_assigned	NZ_CP013844	215420	RSJ19_RS00650	WP_024931983.1	136	NRG
Plasmid	Not_assigned	NZ_CP013844	215420	RSJ19_RS00655	WP_024931982.1	66	NRG
Plasmid	Not_assigned	NZ_CP013844	215420	RSJ19_RS00660	WP_024931981.1	209	NRG
Plasmid	Not_assigned	NZ_CP013844	215420	RSJ19_RS00665	WP_024931980.1	72	NRG
Plasmid	Not_assigned	NZ_CP013844	215420	RSJ19_RS00670	WP_024931979.1	173	NRG	DNA, RNA and nucleotide metabolism				phrog_626
Plasmid	Not_assigned	NZ_CP013844	215420	RSJ19_RS00675	WP_061328830.1	643	NRG	DNA, RNA and nucleotide metabolism				phrog_4218
Plasmid	Not_assigned	NZ_CP013844	215420	RSJ19_RS00680	WP_024932381.1	227	NRG
Plasmid	Not_assigned	NZ_CP013844	215420	RSJ19_RS00685	WP_123905409.1	227	NRG	DNA, RNA and nucleotide metabolism				phrog_1035
Plasmid	Not_assigned	NZ_CP013844	215420	RSJ19_RS00690	WP_024932379.1	91	NRG
Plasmid	Not_assigned	NZ_CP013844	215420	RSJ19_RS20560	WP_134792277.1	66	NRG
Plasmid	Not_assigned	NZ_CP013844	215420	RSJ19_RS00695	WP_024932378.1	114	NRG
Plasmid	Not_assigned	NZ_CP013844	215420	RSJ19_RS20565	WP_154694981.1	48	NRG
Plasmid	Not_assigned	NZ_CP013844	215420	RSJ19_RS00700	WP_024932377.1	69	NRG
Plasmid	Not_assigned	NZ_CP013844	215420	RSJ19_RS00705	WP_024932376.1	71	NRG
Plasmid	Not_assigned	NZ_CP013844	215420	RSJ19_RS00710	WP_024932375.1	133	NRG
Plasmid	Not_assigned	NZ_CP013844	215420	RSJ19_RS00715	WP_024932374.1	120	NRG
Plasmid	Not_assigned	NZ_CP013844	215420	RSJ19_RS20570	WP_154694980.1	49	NRG
Plasmid	Not_assigned	NZ_CP013844	215420	RSJ19_RS00720	WP_024932373.1	182	NRG
Plasmid	Not_assigned	NZ_CP013844	215420	RSJ19_RS20575	WP_154694979.1	53	NRG
Plasmid	Not_assigned	NZ_CP013844	215420	RSJ19_RS00725	WP_024932372.1	59	NRG
Plasmid	Not_assigned	NZ_CP013844	215420	RSJ19_RS00730	WP_024932371.1	106	NRG
Plasmid	Not_assigned	NZ_CP013844	215420	RSJ19_RS00735	WP_134792274.1	104	NRG
Plasmid	Not_assigned	NZ_CP013844	215420	RSJ19_RS00740	WP_024932242.1	180	NRG
Plasmid	Not_assigned	NZ_CP013844	215420	RSJ19_RS00750	WP_024932241.1	511	NRG	integration and excision		Tnp_ISEscan		phrog_506; hypothetical protein (translation)
Plasmid	Not_assigned	NZ_CP013844	215420	RSJ19_RS00755	WP_061328836.1	199	NRG	DNA, RNA and nucleotide metabolism				phrog_1817
Plasmid	Not_assigned	NZ_CP013844	215420	RSJ19_RS00760	WP_024932386.1	215	NRG	moron, auxiliary metabolic gene and host takeover				phrog_2643
Plasmid	Not_assigned	NZ_CP013844	215420	RSJ19_RS00765	WP_024932387.1	198	NRG	other				phrog_592
Plasmid	Not_assigned	NZ_CP013844	215420	RSJ19_RS00770	WP_080276319.1	96	NRG
Plasmid	Not_assigned	NZ_CP013844	215420	RSJ19_RS00775	WP_024932389.1	71	NRG
Plasmid	Not_assigned	NZ_CP013844	215420	RSJ19_RS00780	WP_024932390.1	195	NRG
Plasmid	Not_assigned	NZ_CP013844	215420	RSJ19_RS00785	WP_061328837.1	410	NRG
Plasmid	Not_assigned	NZ_CP013844	215420	RSJ19_RS20580	WP_154694978.1	56	NRG
Plasmid	Not_assigned	NZ_CP013844	215420	RSJ19_RS00790	WP_024932155.1	95	RG
Plasmid	Not_assigned	NZ_CP013844	215420	RSJ19_RS00795	WP_024932156.1	79	NRG
Plasmid	Not_assigned	NZ_CP013844	215420	RSJ19_RS20585	WP_154695116.1	56	NRG
Plasmid	Not_assigned	NZ_CP013844	215420	RSJ19_RS00800	WP_024932157.1	126	NRG
Plasmid	Not_assigned	NZ_CP013844	215420	RSJ19_RS00805	WP_024932158.1	116	NRG
Plasmid	Not_assigned	NZ_CP013844	215420	RSJ19_RS00810	WP_024932159.1	210	NRG
Plasmid	Not_assigned	NZ_CP013844	215420	RSJ19_RS00815	WP_024932160.1	93	NRG
Plasmid	Not_assigned	NZ_CP013844	215420	RSJ19_RS00820	WP_024932161.1	131	NRG
Plasmid	Not_assigned	NZ_CP013844	215420	RSJ19_RS00825	WP_024932162.1	172	NRG
Plasmid	Not_assigned	NZ_CP013844	215420	RSJ19_RS00830	WP_024932163.1	68	NRG
Plasmid	Not_assigned	NZ_CP013844	215420	RSJ19_RS20590	WP_154695117.1	54	NRG
Plasmid	Not_assigned	NZ_CP013844	215420	RSJ19_RS00835	WP_024932164.1	59	NRG
Plasmid	Not_assigned	NZ_CP013844	215420	RSJ19_RS00840	WP_024932165.1	67	NRG
Plasmid	Not_assigned	NZ_CP013844	215420	RSJ19_RS00845	WP_024932166.1	105	NRG
Plasmid	Not_assigned	NZ_CP013844	215420	RSJ19_RS00850	WP_024932167.1	90	NRG
Plasmid	Not_assigned	NZ_CP013844	215420	RSJ19_RS00855	WP_024932168.1	150	NRG
Plasmid	Not_assigned	NZ_CP013844	215420	RSJ19_RS00860	WP_101514320.1	272	NRG	other				phrog_26954
Plasmid	Not_assigned	NZ_CP013844	215420	RSJ19_RS00865	WP_061329080.1	639	NRG	DNA, RNA and nucleotide metabolism				phrog_543
Plasmid	Not_assigned	NZ_CP013844	215420	RSJ19_RS00870	WP_061329079.1	774	NRG	DNA, RNA and nucleotide metabolism				phrog_28877
Plasmid	Not_assigned	NZ_CP013844	215420	RSJ19_RS00875	WP_024932296.1	287	NRG
Plasmid	Not_assigned	NZ_CP013844	215420	RSJ19_RS00880	WP_024932297.1	81	NRG
Plasmid	Not_assigned	NZ_CP013844	215420	RSJ19_RS00885	WP_024932298.1	101	NRG
Plasmid	Not_assigned	NZ_CP013844	215420	RSJ19_RS00890	WP_024932299.1	130	NRG
Plasmid	Not_assigned	NZ_CP013844	215420	RSJ19_RS00895	WP_024932300.1	91	NRG
Plasmid	Not_assigned	NZ_CP013844	215420	RSJ19_RS00900	WP_024932301.1	93	NRG
Plasmid	Not_assigned	NZ_CP013844	215420	RSJ19_RS00905	WP_024932302.1	117	NRG
Plasmid	Not_assigned	NZ_CP013844	215420	RSJ19_RS00910	WP_024932303.1	73	NRG
Plasmid	Not_assigned	NZ_CP013844	215420	RSJ19_RS20600	WP_154696514.1	58	NRG
Plasmid	Not_assigned	NZ_CP013844	215420	RSJ19_RS00915	WP_024932304.1	295	NRG	other	Defense-strict			Type_II_MTases_FAM_35; phrog_1996
Plasmid	Not_assigned	NZ_CP013844	215420	RSJ19_RS20605	WP_154694976.1	52	NRG
Plasmid	Not_assigned	NZ_CP013844	215420	RSJ19_RS20610	WP_154694975.1	55	NRG
Plasmid	Not_assigned	NZ_CP013844	215420	RSJ19_RS00920	WP_061329078.1	250	NRG	other				phrog_1815
Plasmid	Not_assigned	NZ_CP013844	215420	RSJ19_RS00925	WP_061329077.1	191	NRG
Plasmid	Not_assigned	NZ_CP013844	215420	RSJ19_RS00930	WP_024932062.1	222	NRG
Plasmid	Not_assigned	NZ_CP013844	215420	RSJ19_RS00935	WP_024932063.1	83	NRG
Plasmid	Not_assigned	NZ_CP013844	215420	RSJ19_RS00940	WP_024932064.1	69	NRG
Plasmid	Not_assigned	NZ_CP013844	215420	RSJ19_RS00945	WP_024932065.1	319	NRG	integration and excision		Recombinase		phrog_216; PF00589
Plasmid	Not_assigned	NZ_CP013844	215420	RSJ19_RS00950	WP_061329076.1	529	NRG	DNA, RNA and nucleotide metabolism				phrog_559
Plasmid	Not_assigned	NZ_CP013844	215420	RSJ19_RS00955	WP_024932068.1	61	NRG
Plasmid	Not_assigned	NZ_CP013844	215420	RSJ19_RS00965	WP_061329075.1	270	NRG	integration and excision		Recombinase		phrog_216; PF00589
Plasmid	Not_assigned	NZ_CP013844	215420	RSJ19_RS00970	WP_024932070.1	336	NRG
Plasmid	Not_assigned	NZ_CP013844	215420	RSJ19_RS00975	WP_024932071.1	309	NRG
Plasmid	Not_assigned	NZ_CP013844	215420	RSJ19_RS00980	WP_024932072.1	311	NRG
Plasmid	Not_assigned	NZ_CP013844	215420	RSJ19_RS00985	WP_024932073.1	426	NRG
Plasmid	Not_assigned	NZ_CP013844	215420	RSJ19_RS00990	WP_024932074.1	338	NRG
Plasmid	Not_assigned	NZ_CP013844	215420	RSJ19_RS00995	WP_024932075.1	101	NRG
Plasmid	Not_assigned	NZ_CP013844	215420	RSJ19_RS01000	WP_024932076.1	140	NRG	lysis				phrog_1299
Plasmid	Not_assigned	NZ_CP013844	215420	RSJ19_RS01005	WP_061329074.1	531	NRG	lysis				phrog_12727
Plasmid	Not_assigned	NZ_CP013844	215420	RSJ19_RS01010	WP_061329073.1	124	NRG
Plasmid	Not_assigned	NZ_CP013844	215420	RSJ19_RS20615	WP_154694974.1	57	NRG
Plasmid	Not_assigned	NZ_CP013844	215420	RSJ19_RS01015	WP_024932472.1	138	NRG
Plasmid	Not_assigned	NZ_CP013844	215420	RSJ19_RS01020	WP_061328754.1	1088	NRG	tail				phrog_5302
Plasmid	Not_assigned	NZ_CP013844	215420	RSJ19_RS01025	WP_024932059.1	77	NRG
Plasmid	Not_assigned	NZ_CP013844	215420	RSJ19_RS01030	WP_024932060.1	82	NRG
Plasmid	Not_assigned	NZ_CP013844	215420	RSJ19_RS01035	WP_061328755.1	899	NRG	tail				phrog_6211
Plasmid	Not_assigned	NZ_CP013844	215420	RSJ19_RS01040	WP_061329072.1	208	NRG
Plasmid	Not_assigned	NZ_CP013844	215420	RSJ19_RS01045	WP_024932002.1	370	NRG	integration and excision		Tnp_ISEscan		phrog_506; transposase (translation)
Plasmid	Not_assigned	NZ_CP013844	215420	RSJ19_RS01050	WP_075144826.1	53	NRG	transcription regulation				phrog_3180
Plasmid	Not_assigned	NZ_CP013844	215420	RSJ19_RS01055	WP_061329071.1	744	NRG
Plasmid	Not_assigned	NZ_CP013844	215420	RSJ19_RS01060	WP_024932519.1	196	NRG
Plasmid	Not_assigned	NZ_CP013844	215420	RSJ19_RS01065	WP_024932518.1	387	NRG	integration and excision	Defense-strict	Tnp_ISEscan		cas12f2_V-F_1; phrog_506; transposase (translation)
Plasmid	Not_assigned	NZ_CP013844	215420	RSJ19_RS01070	WP_024932517.1	66	NRG		Defense-cut_ga			RosmerTA_RmrA_2662548665
Plasmid	Not_assigned	NZ_CP013844	215420	RSJ19_RS01075	WP_075144827.1	1481	NRG	tail	Defense-cut_ga			Dynamins_LeoA; phrog_14342
Plasmid	Not_assigned	NZ_CP013844	215420	RSJ19_RS01080	WP_061329069.1	208	NRG
Plasmid	Not_assigned	NZ_CP013844	215420	RSJ19_RS01085	WP_024931615.1	498	NRG
Plasmid	Not_assigned	NZ_CP013844	215420	RSJ19_RS01090	WP_024931614.1	182	NRG	other				phrog_1758
Plasmid	Not_assigned	NZ_CP013844	215420	RSJ19_RS01095	WP_024931613.1	77	NRG
Plasmid	Not_assigned	NZ_CP013844	215420	RSJ19_RS20775	WP_164076811.1	51	NRG
Plasmid	Not_assigned	NZ_CP013844	215420	RSJ19_RS01100	WP_061329068.1	84	NRG
Plasmid	Not_assigned	NZ_CP013844	215420	RSJ19_RS01105	WP_043013697.1	112	NRG
Plasmid	Not_assigned	NZ_CP013844	215420	RSJ19_RS20780	WP_164076812.1	51	NRG
Plasmid	Not_assigned	NZ_CP013844	215420	RSJ19_RS20785	WP_164076813.1	53	RG
Plasmid	Not_assigned	NZ_CP013844	215420	RSJ19_RS01110	WP_024931612.1	61	RG
Plasmid	Not_assigned	NZ_CP013844	215420	RSJ19_RS01115	WP_024931611.1	122	NRG
Plasmid	Not_assigned	NZ_CP013844	215420	RSJ19_RS01120	WP_024931610.1	67	NRG	transcription regulation	Defense-cut_ga			RosmerTA_RmrA_2623274509; phrog_1468
Plasmid	Not_assigned	NZ_CP013844	215420	RSJ19_RS01125	WP_024931609.1	120	NRG
Plasmid	Not_assigned	NZ_CP013844	215420	RSJ19_RS01130	WP_024931608.1	120	NRG
Plasmid	Not_assigned	NZ_CP013844	215420	RSJ19_RS01135	WP_024931607.1	72	NRG
Plasmid	Not_assigned	NZ_CP013844	215420	RSJ19_RS01140	WP_024931606.1	162	NRG
Plasmid	Not_assigned	NZ_CP013844	215420	RSJ19_RS01145	WP_024931605.1	215	NRG
Plasmid	Not_assigned	NZ_CP013844	215420	RSJ19_RS01150	WP_024931604.1	594	NRG
Plasmid	Not_assigned	NZ_CP013844	215420	RSJ19_RS01155	WP_024931603.1	333	NRG	head and packaging				phrog_2729
Plasmid	Not_assigned	NZ_CP013844	215420	RSJ19_RS01160	WP_024931602.1	258	NRG
Plasmid	Not_assigned	NZ_CP013844	215420	RSJ19_RS01165	WP_024931601.1	179	NRG
Plasmid	Not_assigned	NZ_CP013844	215420	RSJ19_RS01170	WP_024931600.1	172	NRG
Plasmid	Not_assigned	NZ_CP013844	215420	RSJ19_RS01175	WP_024931599.1	407	NRG
Plasmid	Not_assigned	NZ_CP013844	215420	RSJ19_RS01180	WP_024931598.1	136	NRG
Plasmid	Not_assigned	NZ_CP013844	215420	RSJ19_RS01185	WP_024931597.1	176	NRG
Plasmid	Not_assigned	NZ_CP013844	215420	RSJ19_RS01190	WP_024931596.1	351	NRG	head and packaging				phrog_12438
Plasmid	Not_assigned	NZ_CP013844	215420	RSJ19_RS01195	WP_061329067.1	177	NRG	head and packaging				phrog_12284
Plasmid	Not_assigned	NZ_CP013844	215420	RSJ19_RS01200	WP_061329066.1	481	NRG
Plasmid	Not_assigned	NZ_CP013844	215420	RSJ19_RS20790	WP_164076814.1	49	NRG
Plasmid	Not_assigned	NZ_CP013844	215420	RSJ19_RS01205	WP_024932198.1	523	NRG	head and packaging				phrog_2739
Plasmid	Not_assigned	NZ_CP013844	215420	RSJ19_RS01210	WP_043013779.1	270	NRG
Plasmid	Not_assigned	NZ_CP013844	215420	RSJ19_RS01215	WP_101514322.1	340	NRG
Plasmid	Not_assigned	NZ_CP013844	215420	RSJ19_RS01220	WP_024932329.1	212	NRG
Plasmid	Not_assigned	NZ_CP013844	215420	RSJ19_RS01225	WP_024932330.1	424	NRG	DNA, RNA and nucleotide metabolism				phrog_284
Plasmid	Not_assigned	NZ_CP013844	215420	RSJ19_RS20620	WP_154695084.1	51	NRG
Plasmid	Not_assigned	NZ_CP013844	215420	RSJ19_RS01230	WP_101514326.1	240	NRG	transcription regulation				phrog_5817
Plasmid	Not_assigned	NZ_CP013844	215420	RSJ19_RS01240	WP_024932332.1	101	NRG
Plasmid	Not_assigned	NZ_CP013844	215420	RSJ19_RS01245	WP_024932333.1	81	NRG
Plasmid	Not_assigned	NZ_CP013844	215420	RSJ19_RS01250	WP_024932334.1	64	NRG
Plasmid	Not_assigned	NZ_CP013844	215420	RSJ19_RS01255	WP_024931723.1	407	NRG	other				phrog_2765
Plasmid	Not_assigned	NZ_CP013844	215420	RSJ19_RS01260	WP_024931722.1	95	NRG	DNA, RNA and nucleotide metabolism				phrog_379
Plasmid	Not_assigned	NZ_CP013844	215420	RSJ19_RS01265	WP_061329065.1	241	NRG
Plasmid	Not_assigned	NZ_CP013844	215420	RSJ19_RS01270	WP_101514323.1	292	NRG
Plasmid	Not_assigned	NZ_CP013844	215420	RSJ19_RS01275	WP_024931719.1	64	NRG
Plasmid	Not_assigned	NZ_CP013844	215420	RSJ19_RS01280	WP_024931718.1	266	NRG
Plasmid	Not_assigned	NZ_CP013844	215420	RSJ19_RS01285	WP_080443265.1	942	NRG
Plasmid	Not_assigned	NZ_CP013844	215420	RSJ19_RS01290	WP_024931717.1	317	NRG
Plasmid	Not_assigned	NZ_CP013844	215420	RSJ19_RS01295	WP_080442860.1	98	RG
Plasmid	Not_assigned	NZ_CP013844	215420	RSJ19_RS01300	WP_024931715.1	75	RG
Plasmid	Not_assigned	NZ_CP013844	215420	RSJ19_RS01305	WP_024931714.1	76	NRG
Plasmid	Not_assigned	NZ_CP013844	215420	RSJ19_RS01310	WP_061329059.1	117	NRG
Plasmid	Not_assigned	NZ_CP013844	215420	RSJ19_RS20625	WP_154694968.1	52	NRG
Plasmid	Not_assigned	NZ_CP013844	215420	RSJ19_RS01315	WP_061329058.1	599	NRG	DNA, RNA and nucleotide metabolism	Defense-strict			GajB_2; phrog_1967
Plasmid	Not_assigned	NZ_CP013844	215420	RSJ19_RS01320	WP_061329057.1	213	NRG
Plasmid	Not_assigned	NZ_CP013844	215420	RSJ19_RS01325	WP_061329056.1	409	NRG	DNA, RNA and nucleotide metabolism			Plasmid partition	parB; phrog_12047
Plasmid	Not_assigned	NZ_CP013844	215420	RSJ19_RS01330	WP_061329055.1	281	NRG
Plasmid	Not_assigned	NZ_CP013844	215420	RSJ19_RS01335	WP_101514324.1	78	NRG-nh
Plasmid	Not_assigned	NZ_CP013846	17430	RSJ19_RS20385	WP_061324438.1	463	NRG	DNA, RNA and nucleotide metabolism				phrog_9432
Plasmid	Not_assigned	NZ_CP013846	17430	RSJ19_RS20390	WP_061324436.1	75	NRG
Plasmid	Not_assigned	NZ_CP013846	17430	RSJ19_RS20395	WP_061324434.1	161	NRG
Plasmid	Not_assigned	NZ_CP013846	17430	RSJ19_RS20400	WP_061324431.1	75	RG
Plasmid	Not_assigned	NZ_CP013846	17430	RSJ19_RS20405	WP_061324429.1	75	NRG
Plasmid	Not_assigned	NZ_CP013846	17430	RSJ19_RS20410	WP_061324427.1	73	NRG
Plasmid	Not_assigned	NZ_CP013846	17430	RSJ19_RS20420	WP_011988286.1	214	NRG
Plasmid	Not_assigned	NZ_CP013846	17430	RSJ19_RS20425	WP_061324425.1	155	NRG
Plasmid	Not_assigned	NZ_CP013846	17430	RSJ19_RS20430	WP_061324424.1	176	NRG
Plasmid	Not_assigned	NZ_CP013846	17430	RSJ19_RS20435	WP_061324422.1	337	NRG				Plasmid replication	replication_initiation_protein
Plasmid	Not_assigned	NZ_CP013846	17430	RSJ19_RS20440	WP_061324420.1	270	NRG
Plasmid	Not_assigned	NZ_CP013846	17430	RSJ19_RS20445	WP_061324450.1	191	NRG	integration and excision		Recombinase		phrog_216; PF00589
Plasmid	Not_assigned	NZ_CP013846	17430	RSJ19_RS20450	WP_011988287.1	64	NRG		Defense-cut_ga			RosmerTA_RmrA_2600853143
Plasmid	Not_assigned	NZ_CP013846	17430	RSJ19_RS20455	WP_061324448.1	138	NRG
Plasmid	Not_assigned	NZ_CP013846	17430	RSJ19_RS20960	WP_170015884.1	58	NRG
Plasmid	Not_assigned	NZ_CP013846	17430	RSJ19_RS20460	WP_080442930.1	54	NRG
Plasmid	Not_assigned	NZ_CP013846	17430	RSJ19_RS20465	WP_080442931.1	55	NRG
Plasmid	Not_assigned	NZ_CP013846	17430	RSJ19_RS20470	WP_061324446.1	122	NRG
Plasmid	Not_assigned	NZ_CP013846	17430	RSJ19_RS20475	WP_011988283.1	66	NRG
Plasmid	Not_assigned	NZ_CP013846	17430	RSJ19_RS20760	WP_011988279.1	58	NRG
Plasmid	Not_assigned	NZ_CP013846	17430	RSJ19_RS20480	WP_061324444.1	740	NRG	moron, auxiliary metabolic gene and host takeover				phrog_2392
Plasmid	Not_assigned	NZ_CP013846	17430	RSJ19_RS20485	WP_061324442.1	476	NRG		Defense-cut_ga			LmuB_SMC_Hydrolase_protease
Plasmid	Not_assigned	NZ_CP013846	17430	RSJ19_RS20380	WP_061324440.1	254	NRG
P-P	p48_comm	NZ_CP013848	42784	RSJ14_RS20735	WP_169989762.1	57	NRG-nh
P-P	p48_comm	NZ_CP013848	42784	RSJ14_RS20085	WP_101526907.1	119	NRG
P-P	p48_comm	NZ_CP013848	42784	RSJ14_RS20090	WP_101526908.1	128	RG
P-P	p48_comm	NZ_CP013848	42784	RSJ14_RS20095	WP_061316892.1	106	RG
P-P	p48_comm	NZ_CP013848	42784	RSJ14_RS20100	WP_053338055.1	43	RG
P-P	p48_comm	NZ_CP013848	42784	RSJ14_RS20740	WP_169989764.1	48	RG
P-P	p48_comm	NZ_CP013848	42784	RSJ14_RS20105	WP_101526886.1	151	NRG
P-P	p48_comm	NZ_CP013848	42784	RSJ14_RS20110	WP_101526909.1	219	RG	other	Defense-cut_ga			Type_II_MTases_FAM_1; phrog_23224
P-P	p48_comm	NZ_CP013848	42784	RSJ14_RS20115	WP_193793200.1	150	RG	DNA, RNA and nucleotide metabolism				phrog_6083
P-P	p48_comm	NZ_CP013848	42784	RSJ14_RS20120	WP_101526888.1	239	NRG
P-P	p48_comm	NZ_CP013848	42784	RSJ14_RS20125	WP_101526889.1	99	NRG-nh
P-P	p48_comm	NZ_CP013848	42784	RSJ14_RS20130	WP_101526890.1	105	NRG-nh
P-P	p48_comm	NZ_CP013848	42784	RSJ14_RS20135	WP_101526891.1	133	NRG-nh
P-P	p48_comm	NZ_CP013848	42784	RSJ14_RS20140	WP_101526892.1	141	NRG-nh
P-P	p48_comm	NZ_CP013848	42784	RSJ14_RS20145	WP_101526893.1	426	NRG	DNA, RNA and nucleotide metabolism				phrog_19
P-P	p48_comm	NZ_CP013848	42784	RSJ14_RS20150	WP_101526910.1	186	NRG
P-P	p48_comm	NZ_CP013848	42784	RSJ14_RS20520	WP_154695592.1	53	NRG-nh
P-P	p48_comm	NZ_CP013848	42784	RSJ14_RS20155	WP_061322252.1	119	NRG	transcription regulation	Defense-cut_ga			RosmerTA_RmrA_2677172838; phrog_2328
P-P	p48_comm	NZ_CP013848	42784	RSJ14_RS20160	WP_061322268.1	85	NRG		Defense-cut_ga			RosmerTA_RmrA_2677172838
P-P	p48_comm	NZ_CP013848	42784	RSJ14_RS20165	WP_080442957.1	48	NRG	transcription regulation				phrog_3180
P-P	p48_comm	NZ_CP013848	42784	RSJ14_RS20170	WP_101526894.1	313	NRG-nh
P-P	p48_comm	NZ_CP013848	42784	RSJ14_RS20175	WP_061334619.1	70	NRG-nh	integration and excision				phrog_4691
P-P	p48_comm	NZ_CP013848	42784	RSJ14_RS20180	WP_061334617.1	97	NRG-nh
P-P	p48_comm	NZ_CP013848	42784	RSJ14_RS20525	WP_154695593.1	48	NRG-nh
P-P	p48_comm	NZ_CP013848	42784	RSJ14_RS20185	WP_101526895.1	198	NRG
P-P	p48_comm	NZ_CP013848	42784	RSJ14_RS20190	WP_101526896.1	332	NRG	DNA, RNA and nucleotide metabolism				phrog_691
P-P	p48_comm	NZ_CP013848	42784	RSJ14_RS20195	WP_101526897.1	106	NRG
P-P	p48_comm	NZ_CP013848	42784	RSJ14_RS20205	WP_101526899.1	81	NRG
P-P	p48_comm	NZ_CP013848	42784	RSJ14_RS20210	WP_101526900.1	64	RG
P-P	p48_comm	NZ_CP013848	42784	RSJ14_RS20220	WP_101526901.1	138	NRG
P-P	p48_comm	NZ_CP013848	42784	RSJ14_RS20225	WP_043002082.1	252	NRG	other	Defense-strict			Type_II_MTases_FAM_4; phrog_1996
P-P	p48_comm	NZ_CP013848	42784	RSJ14_RS20230	WP_024933450.1	71	NRG
P-P	p48_comm	NZ_CP013848	42784	RSJ14_RS20235	WP_012704076.1	101	NRG	other				phrog_1626
P-P	p48_comm	NZ_CP013848	42784	RSJ14_RS20790	WP_101526902.1	399	NRG	tail				phrog_2137
P-P	p48_comm	NZ_CP013848	42784	RSJ14_RS20245	WP_061329275.1	218	NRG
P-P	p48_comm	NZ_CP013848	42784	RSJ14_RS20250	WP_061329299.1	384	NRG	tail				phrog_6
P-P	p48_comm	NZ_CP013848	42784	RSJ14_RS20255	WP_061329300.1	99	NRG	tail				phrog_43
P-P	p48_comm	NZ_CP013848	42784	RSJ14_RS20260	WP_061322260.1	138	NRG-nh	tail				phrog_15956
P-P	p48_comm	NZ_CP013848	42784	RSJ14_RS20265	WP_061322258.1	66	NRG-nh
P-P	p48_comm	NZ_CP013848	42784	RSJ14_RS20270	WP_061329276.1	304	NRG-nh
P-P	p48_comm	NZ_CP013848	42784	RSJ14_RS20275	WP_061329277.1	70	NRG	tail				phrog_46
P-P	p48_comm	NZ_CP013848	42784	RSJ14_RS20280	WP_061329278.1	721	NRG-nh	tail				phrog_4200
P-P	p48_comm	NZ_CP013848	42784	RSJ14_RS20285	WP_061329279.1	102	NRG-nh
P-P	p48_comm	NZ_CP013848	42784	RSJ14_RS20290	WP_061329280.1	173	NRG-nh	connector				phrog_55
P-P	p48_comm	NZ_CP013848	42784	RSJ14_RS20295	WP_061329281.1	484	NRG-nh	tail				phrog_23
P-P	p48_comm	NZ_CP013848	42784	RSJ14_RS20300	WP_101526903.1	175	NRG-nh	head and packaging				phrog_2581
P-P	p48_comm	NZ_CP013848	42784	RSJ14_RS20305	WP_061329283.1	197	NRG	connector				phrog_27
P-P	p48_comm	NZ_CP013848	42784	RSJ14_RS20310	WP_061329284.1	104	NRG	tail				phrog_2551
P-P	p48_comm	NZ_CP013848	42784	RSJ14_RS20315	WP_101526904.1	74	NRG-nh
P-P	p48_comm	NZ_CP013848	42784	RSJ14_RS20320	WP_061329286.1	348	NRG	head and packaging				phrog_29
P-P	p48_comm	NZ_CP013848	42784	RSJ14_RS20325	WP_061329287.1	112	NRG-nh	head and packaging				phrog_49
P-P	p48_comm	NZ_CP013848	42784	RSJ14_RS20330	WP_061329288.1	386	NRG	head and packaging				phrog_94
P-P	p48_comm	NZ_CP013848	42784	RSJ14_RS20335	WP_061329289.1	522	NRG	head and packaging				phrog_537
P-P	p48_comm	NZ_CP013848	42784	RSJ14_RS20340	WP_061329290.1	77	NRG	connector				phrog_118
P-P	p48_comm	NZ_CP013848	42784	RSJ14_RS20530	WP_154695590.1	55	NRG-nh
P-P	p48_comm	NZ_CP013848	42784	RSJ14_RS20345	WP_061329291.1	611	NRG	head and packaging				phrog_21311
P-P	p48_comm	NZ_CP013848	42784	RSJ14_RS20350	WP_061329292.1	197	NRG	head and packaging				phrog_57
P-P	p48_comm	NZ_CP013848	42784	RSJ14_RS20355	WP_061329293.1	80	NRG-nh
P-P	p48_comm	NZ_CP013848	42784	RSJ14_RS20360	WP_061329294.1	84	NRG-nh
P-P	p48_comm	NZ_CP013848	42784	RSJ14_RS20365	WP_061329295.1	185	NRG	integration and excision		Recombinase		phrog_216; PF00589
P-P	p48_comm	NZ_CP013848	42784	RSJ14_RS20370	WP_061322282.1	112	NRG
P-P	p48_comm	NZ_CP013848	42784	RSJ14_RS20375	WP_061322241.1	64	NRG-nh
P-P	p48_comm	NZ_CP013848	42784	RSJ14_RS20380	WP_061322243.1	71	NRG
P-P	p48_comm	NZ_CP013848	42784	RSJ14_RS20385	WP_061329296.1	147	NRG	transcription regulation				phrog_36
P-P	p48_comm	NZ_CP013848	42784	RSJ14_RS20390	WP_101526906.1	345	NRG
Plasmid	Not_assigned	NZ_CP013852	23278	RSJ6_RS20230	WP_085321188.1	176	NRG
Plasmid	Not_assigned	NZ_CP013852	23278	RSJ6_RS20235	WP_085321189.1	118	NRG
Plasmid	Not_assigned	NZ_CP013852	23278	RSJ6_RS20240	WP_085321190.1	214	NRG
Plasmid	Not_assigned	NZ_CP013852	23278	RSJ6_RS20250	WP_011988285.1	73	NRG
Plasmid	Not_assigned	NZ_CP013852	23278	RSJ6_RS20255	WP_085321191.1	75	NRG
Plasmid	Not_assigned	NZ_CP013852	23278	RSJ6_RS20260	WP_031942519.1	75	RG
Plasmid	Not_assigned	NZ_CP013852	23278	RSJ6_RS20265	WP_085321192.1	161	NRG
Plasmid	Not_assigned	NZ_CP013852	23278	RSJ6_RS20270	WP_061324436.1	75	NRG
Plasmid	Not_assigned	NZ_CP013852	23278	RSJ6_RS20275	WP_085321193.1	463	NRG	DNA, RNA and nucleotide metabolism				phrog_9432
Plasmid	Not_assigned	NZ_CP013852	23278	RSJ6_RS20280	WP_085321194.1	254	NRG
Plasmid	Not_assigned	NZ_CP013852	23278	RSJ6_RS20515	WP_158087986.1	46	NRG
Plasmid	Not_assigned	NZ_CP013852	23278	RSJ6_RS20290	WP_085321195.1	249	NRG
Plasmid	Not_assigned	NZ_CP013852	23278	RSJ6_RS20295	WP_085321196.1	449	NRG
Plasmid	Not_assigned	NZ_CP013852	23278	RSJ6_RS20300	WP_085321197.1	609	NRG	moron, auxiliary metabolic gene and host takeover				phrog_2392
Plasmid	Not_assigned	NZ_CP013852	23278	RSJ6_RS20305	WP_085321198.1	1062	NRG
Plasmid	Not_assigned	NZ_CP013852	23278	RSJ6_RS20310	WP_101514856.1	68	NRG
Plasmid	Not_assigned	NZ_CP013852	23278	RSJ6_RS20315	WP_085321200.1	59	NRG
Plasmid	Not_assigned	NZ_CP013852	23278	RSJ6_RS20525	WP_139815814.1	46	NRG
Plasmid	Not_assigned	NZ_CP013852	23278	RSJ6_RS20320	WP_085321201.1	256	NRG
Plasmid	Not_assigned	NZ_CP013852	23278	RSJ6_RS20325	WP_085321202.1	274	NRG
Plasmid	Not_assigned	NZ_CP013852	23278	RSJ6_RS20330	WP_085321203.1	246	NRG
Plasmid	Not_assigned	NZ_CP013852	23278	RSJ6_RS20335	WP_085321204.1	205	NRG
Plasmid	Not_assigned	NZ_CP013852	23278	RSJ6_RS20345	WP_085321186.1	191	NRG	integration and excision		Recombinase		phrog_216; PF00589
Plasmid	Not_assigned	NZ_CP013851	10109	RSJ6_RS20710	WP_003397805.1	95	NRG
Plasmid	Not_assigned	NZ_CP013851	10109	RSJ6_RS20170	WP_075143257.1	217	NRG
Plasmid	Not_assigned	NZ_CP013851	10109	RSJ6_RS20175	WP_024933938.1	181	NRG	integration and excision		Recombinase		phrog_216; PF00589
Plasmid	Not_assigned	NZ_CP013851	10109	RSJ6_RS20180	WP_024933937.1	476	NRG		Defense-cut_ga			LmuB_SMC_Hydrolase_protease
Plasmid	Not_assigned	NZ_CP013851	10109	RSJ6_RS20185	WP_075143256.1	740	NRG	moron, auxiliary metabolic gene and host takeover				phrog_2392
Plasmid	Not_assigned	NZ_CP013851	10109	RSJ6_RS20190	WP_003397871.1	67	NRG
Plasmid	Not_assigned	NZ_CP013851	10109	RSJ6_RS20195	WP_003397812.1	138	NRG
Plasmid	Not_assigned	NZ_CP013851	10109	RSJ6_RS20200	WP_003397810.1	65	NRG		Defense-cut_ga			RosmerTA_RmrA_2600853143
Plasmid	Not_assigned	NZ_CP013851	10109	RSJ6_RS20205	WP_075143260.1	86	NRG
Plasmid	Not_assigned	NZ_CP013851	10109	RSJ6_RS20215	WP_024933934.1	184	NRG
Plasmid	PTU-Clo2	NZ_CP014152	241076	B2M06_RS19370	WP_021107217.1	162	NRG
Plasmid	PTU-Clo2	NZ_CP014152	241076	B2M06_RS19375	WP_021107216.1	103	NRG
Plasmid	PTU-Clo2	NZ_CP014152	241076	B2M06_RS19380	WP_021107215.1	574	NRG
Plasmid	PTU-Clo2	NZ_CP014152	241076	B2M06_RS19385	WP_021107214.1	268	NRG	other				phrog_6572
Plasmid	PTU-Clo2	NZ_CP014152	241076	B2M06_RS19390	WP_024932257.1	185	NRG	other				phrog_8268
Plasmid	PTU-Clo2	NZ_CP014152	241076	B2M06_RS19395	WP_075144833.1	114	NRG	integration and excision		Tnp_ISEscan		phrog_2577; IS200/IS605 family transposase (translation)
Plasmid	PTU-Clo2	NZ_CP014152	241076	B2M06_RS19400	WP_025774705.1	480	NRG	integration and excision		Tnp_ISEscan		phrog_506; transposase (translation)
Plasmid	PTU-Clo2	NZ_CP014152	241076	B2M06_RS19405	WP_075144832.1	151	NRG
Plasmid	PTU-Clo2	NZ_CP014152	241076	B2M06_RS19410	WP_021107209.1	262	NRG
Plasmid	PTU-Clo2	NZ_CP014152	241076	B2M06_RS19415	WP_003404174.1	71	NRG
Plasmid	PTU-Clo2	NZ_CP014152	241076	B2M06_RS19420	WP_021107208.1	76	NRG
Plasmid	PTU-Clo2	NZ_CP014152	241076	B2M06_RS19425	WP_021107207.1	60	NRG
Plasmid	PTU-Clo2	NZ_CP014152	241076	B2M06_RS19430	WP_075144838.1	178	NRG
Plasmid	PTU-Clo2	NZ_CP014152	241076	B2M06_RS19435	WP_021107205.1	76	NRG
Plasmid	PTU-Clo2	NZ_CP014152	241076	B2M06_RS19440	WP_021107204.1	129	NRG
Plasmid	PTU-Clo2	NZ_CP014152	241076	B2M06_RS19445	WP_021107203.1	113	NRG
Plasmid	PTU-Clo2	NZ_CP014152	241076	B2M06_RS19450	WP_021107202.1	341	NRG
Plasmid	PTU-Clo2	NZ_CP014152	241076	B2M06_RS19455	WP_134792255.1	97	NRG
Plasmid	PTU-Clo2	NZ_CP014152	241076	B2M06_RS19460	WP_012342098.1	50	RG
Plasmid	PTU-Clo2	NZ_CP014152	241076	B2M06_RS19465	WP_021107200.1	137	NRG
Plasmid	PTU-Clo2	NZ_CP014152	241076	B2M06_RS19470	WP_024931519.1	72	NRG
Plasmid	PTU-Clo2	NZ_CP014152	241076	B2M06_RS19475	WP_021107198.1	86	NRG
Plasmid	PTU-Clo2	NZ_CP014152	241076	B2M06_RS19480	WP_021107196.1	362	NRG
Plasmid	PTU-Clo2	NZ_CP014152	241076	B2M06_RS19490	WP_021107194.1	87	NRG
Plasmid	PTU-Clo2	NZ_CP014152	241076	B2M06_RS19495	WP_021107193.1	104	NRG
Plasmid	PTU-Clo2	NZ_CP014152	241076	B2M06_RS19500	WP_021107192.1	127	NRG
Plasmid	PTU-Clo2	NZ_CP014152	241076	B2M06_RS19505	WP_021107191.1	136	NRG
Plasmid	PTU-Clo2	NZ_CP014152	241076	B2M06_RS19510	WP_021107190.1	184	NRG
Plasmid	PTU-Clo2	NZ_CP014152	241076	B2M06_RS19515	WP_021107189.1	64	NRG
Plasmid	PTU-Clo2	NZ_CP014152	241076	B2M06_RS19520	WP_021107188.1	172	NRG
Plasmid	PTU-Clo2	NZ_CP014152	241076	B2M06_RS21050	WP_021107187.1	53	NRG
Plasmid	PTU-Clo2	NZ_CP014152	241076	B2M06_RS19525	WP_021107186.1	226	NRG
Plasmid	PTU-Clo2	NZ_CP014152	241076	B2M06_RS19530	WP_021107185.1	212	NRG
Plasmid	PTU-Clo2	NZ_CP014152	241076	B2M06_RS19540	WP_021107183.1	362	NRG	integration and excision	Defense-strict	Tnp_ISEscan		cas12f2_V-F_1; phrog_506; IS200/IS605 family element transposase accessory protein TnpB (translation)
Plasmid	PTU-Clo2	NZ_CP014152	241076	B2M06_RS19550	WP_021107181.1	220	NRG
Plasmid	PTU-Clo2	NZ_CP014152	241076	B2M06_RS20840	WP_021107180.1	192	NRG
Plasmid	PTU-Clo2	NZ_CP014152	241076	B2M06_RS19560	WP_021107179.1	355	NRG	DNA, RNA and nucleotide metabolism				phrog_691
Plasmid	PTU-Clo2	NZ_CP014152	241076	B2M06_RS19565	WP_021107178.1	105	NRG
Plasmid	PTU-Clo2	NZ_CP014152	241076	B2M06_RS19570	WP_021107177.1	76	NRG
Plasmid	PTU-Clo2	NZ_CP014152	241076	B2M06_RS19575	WP_021107176.1	112	NRG
Plasmid	PTU-Clo2	NZ_CP014152	241076	B2M06_RS19580	WP_003362436.1	82	NRG	moron, auxiliary metabolic gene and host takeover				phrog_11726
Plasmid	PTU-Clo2	NZ_CP014152	241076	B2M06_RS19585	WP_003362435.1	69	NRG		Defense-cut_ga			pglW
Plasmid	PTU-Clo2	NZ_CP014152	241076	B2M06_RS19590	WP_021107175.1	103	NRG
Plasmid	PTU-Clo2	NZ_CP014152	241076	B2M06_RS19595	WP_021107174.1	345	NRG
Plasmid	PTU-Clo2	NZ_CP014152	241076	B2M06_RS19600	WP_021107173.1	495	NRG
Plasmid	PTU-Clo2	NZ_CP014152	241076	B2M06_RS19605	WP_021107172.1	158	NRG
Plasmid	PTU-Clo2	NZ_CP014152	241076	B2M06_RS19615	WP_021107171.1	85	NRG
Plasmid	PTU-Clo2	NZ_CP014152	241076	B2M06_RS19620	WP_003404190.1	55	NRG
Plasmid	PTU-Clo2	NZ_CP014152	241076	B2M06_RS19625	WP_021107169.1	184	NRG
Plasmid	PTU-Clo2	NZ_CP014152	241076	B2M06_RS19630	WP_021107168.1	56	NRG
Plasmid	PTU-Clo2	NZ_CP014152	241076	B2M06_RS19635	WP_021107167.1	43	RG
Plasmid	PTU-Clo2	NZ_CP014152	241076	B2M06_RS20845	WP_154219906.1	55	NRG
Plasmid	PTU-Clo2	NZ_CP014152	241076	B2M06_RS21055	WP_021107166.1	48	RG
Plasmid	PTU-Clo2	NZ_CP014152	241076	B2M06_RS19640	WP_021107165.1	118	NRG
Plasmid	PTU-Clo2	NZ_CP014152	241076	B2M06_RS19645	WP_021107164.1	105	NRG
Plasmid	PTU-Clo2	NZ_CP014152	241076	B2M06_RS21175	WP_033045563.1	65	NRG		Defense-cut_ga			Type_II_MTases_FAM_1
Plasmid	PTU-Clo2	NZ_CP014152	241076	B2M06_RS19655	WP_021107162.1	302	NRG
Plasmid	PTU-Clo2	NZ_CP014152	241076	B2M06_RS19660	WP_003404170.1	123	NRG
Plasmid	PTU-Clo2	NZ_CP014152	241076	B2M06_RS19665	WP_021107161.1	271	NRG
Plasmid	PTU-Clo2	NZ_CP014152	241076	B2M06_RS19670	WP_021107160.1	101	NRG
Plasmid	PTU-Clo2	NZ_CP014152	241076	B2M06_RS19675	WP_021107159.1	78	NRG
Plasmid	PTU-Clo2	NZ_CP014152	241076	B2M06_RS19685	WP_021107157.1	123	NRG
Plasmid	PTU-Clo2	NZ_CP014152	241076	B2M06_RS19690	WP_021107156.1	103	NRG
Plasmid	PTU-Clo2	NZ_CP014152	241076	B2M06_RS19695	WP_021107155.1	105	NRG
Plasmid	PTU-Clo2	NZ_CP014152	241076	B2M06_RS19700	WP_033045562.1	77	NRG	transcription regulation	Defense-cut_ga			RosmerTA_RmrA_2664250653; phrog_147
Plasmid	PTU-Clo2	NZ_CP014152	241076	B2M06_RS19710	WP_021107152.1	474	NRG
Plasmid	PTU-Clo2	NZ_CP014152	241076	B2M06_RS19715	WP_021107151.1	355	NRG		Defense-cut_ga			Type_II_MTases_FAM_1
Plasmid	PTU-Clo2	NZ_CP014152	241076	B2M06_RS19720	WP_021107149.1	251	NRG
Plasmid	PTU-Clo2	NZ_CP014152	241076	B2M06_RS21180	WP_080276100.1	218	NRG
Plasmid	PTU-Clo2	NZ_CP014152	241076	B2M06_RS19730	WP_021107147.1	258	NRG	other				phrog_13987
Plasmid	PTU-Clo2	NZ_CP014152	241076	B2M06_RS19735	WP_021107146.1	75	NRG
Plasmid	PTU-Clo2	NZ_CP014152	241076	B2M06_RS19740	WP_021107145.1	196	NRG	other				phrog_1815
Plasmid	PTU-Clo2	NZ_CP014152	241076	B2M06_RS21065	WP_021107144.1	45	NRG-nh
Plasmid	PTU-Clo2	NZ_CP014152	241076	B2M06_RS19745	WP_021107143.1	469	NRG
Plasmid	PTU-Clo2	NZ_CP014152	241076	B2M06_RS19750	WP_021107142.1	516	NRG
Plasmid	PTU-Clo2	NZ_CP014152	241076	B2M06_RS19755	WP_021107141.1	211	NRG
Plasmid	PTU-Clo2	NZ_CP014152	241076	B2M06_RS19760	WP_003401839.1	117	NRG
Plasmid	PTU-Clo2	NZ_CP014152	241076	B2M06_RS19765	WP_021107140.1	83	NRG-nh
Plasmid	PTU-Clo2	NZ_CP014152	241076	B2M06_RS19770	WP_003401841.1	91	NRG
Plasmid	PTU-Clo2	NZ_CP014152	241076	B2M06_RS19775	WP_021107139.1	119	NRG
Plasmid	PTU-Clo2	NZ_CP014152	241076	B2M06_RS19780	WP_021107138.1	76	NRG
Plasmid	PTU-Clo2	NZ_CP014152	241076	B2M06_RS19785	WP_021107137.1	96	NRG
Plasmid	PTU-Clo2	NZ_CP014152	241076	B2M06_RS19790	WP_021107136.1	65	NRG
Plasmid	PTU-Clo2	NZ_CP014152	241076	B2M06_RS19800	WP_021107134.1	63	NRG
Plasmid	PTU-Clo2	NZ_CP014152	241076	B2M06_RS19805	WP_021107133.1	185	NRG		Defense-cut_ga			ShosTA_ShosA
Plasmid	PTU-Clo2	NZ_CP014152	241076	B2M06_RS19810	WP_021107132.1	202	NRG
Plasmid	PTU-Clo2	NZ_CP014152	241076	B2M06_RS19815	WP_012720274.1	186	NRG
Plasmid	PTU-Clo2	NZ_CP014152	241076	B2M06_RS19820	WP_021107131.1	327	NRG
Plasmid	PTU-Clo2	NZ_CP014152	241076	B2M06_RS21070	WP_021107130.1	47	NRG
Plasmid	PTU-Clo2	NZ_CP014152	241076	B2M06_RS19825	WP_021107129.1	69	NRG
Plasmid	PTU-Clo2	NZ_CP014152	241076	B2M06_RS19830	WP_021107128.1	472	NRG	DNA, RNA and nucleotide metabolism				phrog_5846
Plasmid	PTU-Clo2	NZ_CP014152	241076	B2M06_RS19835	WP_021107127.1	196	NRG
Plasmid	PTU-Clo2	NZ_CP014152	241076	B2M06_RS19840	WP_012300981.1	151	NRG
Plasmid	PTU-Clo2	NZ_CP014152	241076	B2M06_RS21075	WP_003401881.1	46	NRG
Plasmid	PTU-Clo2	NZ_CP014152	241076	B2M06_RS19845	WP_021107126.1	130	NRG
Plasmid	PTU-Clo2	NZ_CP014152	241076	B2M06_RS19850	WP_021107125.1	61	NRG
Plasmid	PTU-Clo2	NZ_CP014152	241076	B2M06_RS19855	WP_021107124.1	342	NRG
Plasmid	PTU-Clo2	NZ_CP014152	241076	B2M06_RS19860	WP_021107123.1	148	NRG	DNA, RNA and nucleotide metabolism				phrog_44
Plasmid	PTU-Clo2	NZ_CP014152	241076	B2M06_RS19865	WP_012291550.1	77	NRG
Plasmid	PTU-Clo2	NZ_CP014152	241076	B2M06_RS19870	WP_012291539.1	214	NRG
Plasmid	PTU-Clo2	NZ_CP014152	241076	B2M06_RS19875	WP_012291514.1	156	NRG
Plasmid	PTU-Clo2	NZ_CP014152	241076	B2M06_RS19880	WP_021107121.1	75	NRG		Defense-cut_ga			Menshen_NsnC_2635923458
Plasmid	PTU-Clo2	NZ_CP014152	241076	B2M06_RS21080	WP_003401907.1	46	NRG
Plasmid	PTU-Clo2	NZ_CP014152	241076	B2M06_RS19885	WP_024931731.1	253	NRG		Defense-strict			cas5_I-B_17
Plasmid	PTU-Clo2	NZ_CP014152	241076	B2M06_RS19890	WP_012291552.1	312	NRG		Defense-strict			cas7b_I-B_I-C_2
Plasmid	PTU-Clo2	NZ_CP014152	241076	B2M06_RS19895	WP_021107119.1	621	NRG		Defense-strict			cas8b1_I-B_9
Plasmid	PTU-Clo2	NZ_CP014152	241076	B2M06_RS19900	WP_021107118.1	243	NRG		Defense-strict			cas6_I-B_III_1
Plasmid	PTU-Clo2	NZ_CP014152	241076	B2M06_RS19910	WP_021107116.1	194	NRG
Plasmid	PTU-Clo2	NZ_CP014152	241076	B2M06_RS19915	WP_004451750.1	77	NRG
Plasmid	PTU-Clo2	NZ_CP014152	241076	B2M06_RS19920	WP_021107115.1	380	NRG	integration and excision	Defense-strict	Tnp_ISEscan		cas12f1_V-F_3; phrog_506; transposase (translation)
Plasmid	PTU-Clo2	NZ_CP014152	241076	B2M06_RS19925	WP_021107114.1	87	NRG
Plasmid	PTU-Clo2	NZ_CP014152	241076	B2M06_RS19930	WP_021107113.1	528	NRG
Plasmid	PTU-Clo2	NZ_CP014152	241076	B2M06_RS19935	WP_021107112.1	121	NRG
Plasmid	PTU-Clo2	NZ_CP014152	241076	B2M06_RS19940	WP_033049662.1	141	NRG
Plasmid	PTU-Clo2	NZ_CP014152	241076	B2M06_RS19945	WP_021107110.1	190	NRG
Plasmid	PTU-Clo2	NZ_CP014152	241076	B2M06_RS19950	WP_012301052.1	506	NRG	integration and excision		Tnp_ISEscan		phrog_506; hypothetical protein (translation)
Plasmid	PTU-Clo2	NZ_CP014152	241076	B2M06_RS19955	WP_012300869.1	133	NRG	integration and excision		Tnp_ISEscan		phrog_2577; IS200/IS605 family transposase (translation)
Plasmid	PTU-Clo2	NZ_CP014152	241076	B2M06_RS19960	WP_012301000.1	133	NRG
Plasmid	PTU-Clo2	NZ_CP014152	241076	B2M06_RS19965	WP_021107109.1	199	NRG
Plasmid	PTU-Clo2	NZ_CP014152	241076	B2M06_RS19970	WP_021107108.1	800	NRG
Plasmid	PTU-Clo2	NZ_CP014152	241076	B2M06_RS19975	WP_021107107.1	133	NRG	moron, auxiliary metabolic gene and host takeover				phrog_13699
Plasmid	PTU-Clo2	NZ_CP014152	241076	B2M06_RS21085	WP_021107106.1	56	NRG
Plasmid	PTU-Clo2	NZ_CP014152	241076	B2M06_RS19980	WP_021107105.1	259	NRG
Plasmid	PTU-Clo2	NZ_CP014152	241076	B2M06_RS19985	WP_021107104.1	267	NRG
Plasmid	PTU-Clo2	NZ_CP014152	241076	B2M06_RS19990	WP_021107103.1	342	NRG
Plasmid	PTU-Clo2	NZ_CP014152	241076	B2M06_RS19995	WP_012291516.1	286	NRG
Plasmid	PTU-Clo2	NZ_CP014152	241076	B2M06_RS20000	WP_021107102.1	1221	NRG
Plasmid	PTU-Clo2	NZ_CP014152	241076	B2M06_RS20005	WP_021107101.1	1204	NRG
Plasmid	PTU-Clo2	NZ_CP014152	241076	B2M06_RS20010	WP_021107100.1	414	NRG	integration and excision		Tnp_ISEscan		phrog_506; transposase (translation)
Plasmid	PTU-Clo2	NZ_CP014152	241076	B2M06_RS20015	WP_021107099.1	381	NRG	DNA, RNA and nucleotide metabolism				phrog_947
Plasmid	PTU-Clo2	NZ_CP014152	241076	B2M06_RS20020	WP_021107098.1	620	NRG	DNA, RNA and nucleotide metabolism	Defense-strict			RT_I_II_III_IV_V_VI_1; phrog_1423
Plasmid	PTU-Clo2	NZ_CP014152	241076	B2M06_RS20025	WP_021107097.1	215	NRG	DNA, RNA and nucleotide metabolism				phrog_44
Plasmid	PTU-Clo2	NZ_CP014152	241076	B2M06_RS20030	WP_075144836.1	229	NRG
Plasmid	PTU-Clo2	NZ_CP014152	241076	B2M06_RS21090	WP_012300947.1	55	NRG
Plasmid	PTU-Clo2	NZ_CP014152	241076	B2M06_RS20035	WP_021107089.1	60	NRG
Plasmid	PTU-Clo2	NZ_CP014152	241076	B2M06_RS20040	WP_021107088.1	119	NRG
Plasmid	PTU-Clo2	NZ_CP014152	241076	B2M06_RS20045	WP_021107087.1	130	NRG
Plasmid	PTU-Clo2	NZ_CP014152	241076	B2M06_RS20055	WP_021107086.1	76	NRG
Plasmid	PTU-Clo2	NZ_CP014152	241076	B2M06_RS21095	WP_021107085.1	54	NRG
Plasmid	PTU-Clo2	NZ_CP014152	241076	B2M06_RS20060	WP_021107083.1	232	NRG
Plasmid	PTU-Clo2	NZ_CP014152	241076	B2M06_RS20065	WP_085322109.1	66	NRG
Plasmid	PTU-Clo2	NZ_CP014152	241076	B2M06_RS20075	WP_021107080.1	1277	NRG	moron, auxiliary metabolic gene and host takeover				phrog_16579
Plasmid	PTU-Clo2	NZ_CP014152	241076	B2M06_RS20080	WP_025775292.1	1163	NRG	moron, auxiliary metabolic gene and host takeover				phrog_16579
Plasmid	PTU-Clo2	NZ_CP014152	241076	B2M06_RS20085	WP_024931856.1	416	NRG
Plasmid	PTU-Clo2	NZ_CP014152	241076	B2M06_RS20090	WP_012704645.1	178	NRG	transcription regulation				phrog_27454
Plasmid	PTU-Clo2	NZ_CP014152	241076	B2M06_RS20100	WP_012300974.1	142	NRG
Plasmid	PTU-Clo2	NZ_CP014152	241076	B2M06_RS20105	WP_021107078.1	750	NRG
Plasmid	PTU-Clo2	NZ_CP014152	241076	B2M06_RS20110	WP_012300848.1	490	NRG
Plasmid	PTU-Clo2	NZ_CP014152	241076	B2M06_RS20115	WP_021107077.1	316	NRG	lysis				phrog_6219
Plasmid	PTU-Clo2	NZ_CP014152	241076	B2M06_RS20120	WP_021107075.1	100	NRG
Plasmid	PTU-Clo2	NZ_CP014152	241076	B2M06_RS20125	WP_021107074.1	206	NRG	DNA, RNA and nucleotide metabolism				phrog_452
Plasmid	PTU-Clo2	NZ_CP014152	241076	B2M06_RS20130	WP_021107073.1	103	NRG
Plasmid	PTU-Clo2	NZ_CP014152	241076	B2M06_RS20135	WP_021107072.1	697	NRG	DNA, RNA and nucleotide metabolism	Defense-strict			GajB_2; phrog_1967
Plasmid	PTU-Clo2	NZ_CP014152	241076	B2M06_RS20140	WP_021107071.1	249	NRG
Plasmid	PTU-Clo2	NZ_CP014152	241076	B2M06_RS20145	WP_021107070.1	264	NRG
Plasmid	PTU-Clo2	NZ_CP014152	241076	B2M06_RS20150	WP_021107069.1	347	NRG
Plasmid	PTU-Clo2	NZ_CP014152	241076	B2M06_RS20160	WP_075144835.1	362	RG	integration and excision	Defense-strict	Tnp_ISEscan		cas12f2_V-F_1; phrog_506; IS200/IS605 family element transposase accessory protein TnpB (translation)
Plasmid	PTU-Clo2	NZ_CP014152	241076	B2M06_RS20170	WP_021107068.1	137	NRG
Plasmid	PTU-Clo2	NZ_CP014152	241076	B2M06_RS21100	WP_021107067.1	57	NRG
Plasmid	PTU-Clo2	NZ_CP014152	241076	B2M06_RS20175	WP_021107066.1	64	NRG
Plasmid	PTU-Clo2	NZ_CP014152	241076	B2M06_RS20180	WP_021107065.1	158	NRG
Plasmid	PTU-Clo2	NZ_CP014152	241076	B2M06_RS20185	WP_021107064.1	151	NRG
Plasmid	PTU-Clo2	NZ_CP014152	241076	B2M06_RS21185	WP_021107298.1	138	NRG
Plasmid	PTU-Clo2	NZ_CP014152	241076	B2M06_RS20195	WP_003362690.1	104	NRG
Plasmid	PTU-Clo2	NZ_CP014152	241076	B2M06_RS20200	WP_012301035.1	69	NRG
Plasmid	PTU-Clo2	NZ_CP014152	241076	B2M06_RS21190	WP_021107297.1	146	NRG
Plasmid	PTU-Clo2	NZ_CP014152	241076	B2M06_RS20850	WP_158088097.1	57	NRG
Plasmid	PTU-Clo2	NZ_CP014152	241076	B2M06_RS20210	WP_012291524.1	119	NRG
Plasmid	PTU-Clo2	NZ_CP014152	241076	B2M06_RS20215	WP_021107296.1	185	NRG
Plasmid	PTU-Clo2	NZ_CP014152	241076	B2M06_RS20220	WP_021107295.1	176	NRG
Plasmid	PTU-Clo2	NZ_CP014152	241076	B2M06_RS20225	WP_021107294.1	115	NRG
Plasmid	PTU-Clo2	NZ_CP014152	241076	B2M06_RS21105	WP_012291518.1	57	NRG
Plasmid	PTU-Clo2	NZ_CP014152	241076	B2M06_RS20230	WP_012291553.1	126	NRG	moron, auxiliary metabolic gene and host takeover				phrog_577
Plasmid	PTU-Clo2	NZ_CP014152	241076	B2M06_RS20235	WP_021107293.1	117	NRG
Plasmid	PTU-Clo2	NZ_CP014152	241076	B2M06_RS21110	WP_012291530.1	54	NRG
Plasmid	PTU-Clo2	NZ_CP014152	241076	B2M06_RS20240	WP_050598339.1	87	NRG
Plasmid	PTU-Clo2	NZ_CP014152	241076	B2M06_RS20245	WP_021107291.1	74	NRG
Plasmid	PTU-Clo2	NZ_CP014152	241076	B2M06_RS20855	WP_154219898.1	57	RG
Plasmid	PTU-Clo2	NZ_CP014152	241076	B2M06_RS20250	WP_021107290.1	98	NRG
Plasmid	PTU-Clo2	NZ_CP014152	241076	B2M06_RS20255	WP_021107289.1	80	NRG
Plasmid	PTU-Clo2	NZ_CP014152	241076	B2M06_RS21195	WP_021107288.1	157	NRG
Plasmid	PTU-Clo2	NZ_CP014152	241076	B2M06_RS20265	WP_024931726.1	128	RG
Plasmid	PTU-Clo2	NZ_CP014152	241076	B2M06_RS20275	WP_012301008.1	60	NRG
Plasmid	PTU-Clo2	NZ_CP014152	241076	B2M06_RS20280	WP_021107286.1	66	NRG
Plasmid	PTU-Clo2	NZ_CP014152	241076	B2M06_RS20285	WP_021107285.1	65	NRG
Plasmid	PTU-Clo2	NZ_CP014152	241076	B2M06_RS20290	WP_011948533.1	164	NRG
Plasmid	PTU-Clo2	NZ_CP014152	241076	B2M06_RS20300	WP_021107283.1	62	NRG
Plasmid	PTU-Clo2	NZ_CP014152	241076	B2M06_RS20305	WP_012720347.1	122	NRG
Plasmid	PTU-Clo2	NZ_CP014152	241076	B2M06_RS21115	WP_021107282.1	47	NRG
Plasmid	PTU-Clo2	NZ_CP014152	241076	B2M06_RS20310	WP_075144834.1	362	NRG	integration and excision	Defense-strict	Tnp_ISEscan		cas12f2_V-F_1; phrog_506; IS200/IS605 family element transposase accessory protein TnpB (translation)
Plasmid	PTU-Clo2	NZ_CP014152	241076	B2M06_RS20315	WP_024931579.1	112	NRG	transcription regulation				phrog_14101
Plasmid	PTU-Clo2	NZ_CP014152	241076	B2M06_RS20325	WP_012720249.1	1050	NRG	other	Defense-strict			Mokosh_TypeI_MkoA2; phrog_2361
Plasmid	PTU-Clo2	NZ_CP014152	241076	B2M06_RS20330	WP_012720293.1	442	NRG		Defense-strict			Mokosh_TypeI_MkoB2
Plasmid	PTU-Clo2	NZ_CP014152	241076	B2M06_RS20335	WP_021107278.1	114	NRG
Plasmid	PTU-Clo2	NZ_CP014152	241076	B2M06_RS20340	WP_021107277.1	227	NRG
Plasmid	PTU-Clo2	NZ_CP014152	241076	B2M06_RS20345	WP_024931575.1	300	NRG
Plasmid	PTU-Clo2	NZ_CP014152	241076	B2M06_RS20350	WP_024931574.1	858	NRG
Plasmid	PTU-Clo2	NZ_CP014152	241076	B2M06_RS20360	WP_021107274.1	153	NRG
Plasmid	PTU-Clo2	NZ_CP014152	241076	B2M06_RS20365	WP_085322110.1	313	NRG
Plasmid	PTU-Clo2	NZ_CP014152	241076	B2M06_RS20370	WP_021107272.1	104	NRG
Plasmid	PTU-Clo2	NZ_CP014152	241076	B2M06_RS20375	WP_021107271.1	114	NRG
Plasmid	PTU-Clo2	NZ_CP014152	241076	B2M06_RS20380	WP_021107270.1	171	NRG
Plasmid	PTU-Clo2	NZ_CP014152	241076	B2M06_RS20860	WP_155120342.1	54	NRG
Plasmid	PTU-Clo2	NZ_CP014152	241076	B2M06_RS20385	WP_021107269.1	115	NRG
Plasmid	PTU-Clo2	NZ_CP014152	241076	B2M06_RS20390	WP_021107268.1	66	NRG
Plasmid	PTU-Clo2	NZ_CP014152	241076	B2M06_RS20395	WP_024931573.1	199	NRG
Plasmid	PTU-Clo2	NZ_CP014152	241076	B2M06_RS20400	WP_021107267.1	296	NRG
Plasmid	PTU-Clo2	NZ_CP014152	241076	B2M06_RS20405	WP_021107266.1	299	NRG
Plasmid	PTU-Clo2	NZ_CP014152	241076	B2M06_RS20410	WP_021107265.1	351	NRG
Plasmid	PTU-Clo2	NZ_CP014152	241076	B2M06_RS20415	WP_021107264.1	185	NRG
Plasmid	PTU-Clo2	NZ_CP014152	241076	B2M06_RS20420	WP_021107263.1	151	NRG
Plasmid	PTU-Clo2	NZ_CP014152	241076	B2M06_RS20425	WP_021107262.1	662	NRG		Defense-cut_ga			Shango_SngC
Plasmid	PTU-Clo2	NZ_CP014152	241076	B2M06_RS20430	WP_021107261.1	780	NRG
Plasmid	PTU-Clo2	NZ_CP014152	241076	B2M06_RS20435	WP_021107260.1	124	NRG
Plasmid	PTU-Clo2	NZ_CP014152	241076	B2M06_RS20440	WP_021107259.1	140	NRG
Plasmid	PTU-Clo2	NZ_CP014152	241076	B2M06_RS20445	WP_021107258.1	123	NRG	DNA, RNA and nucleotide metabolism				phrog_6466
Plasmid	PTU-Clo2	NZ_CP014152	241076	B2M06_RS20450	WP_021107257.1	643	NRG	DNA, RNA and nucleotide metabolism	Defense-strict			LmuB_SMC_Cap4_nuclease_II; phrog_77
Plasmid	PTU-Clo2	NZ_CP014152	241076	B2M06_RS20455	WP_021107256.1	192	NRG
Plasmid	PTU-Clo2	NZ_CP014152	241076	B2M06_RS20460	WP_021107255.1	647	NRG
Plasmid	PTU-Clo2	NZ_CP014152	241076	B2M06_RS20465	WP_012300844.1	103	NRG
Plasmid	PTU-Clo2	NZ_CP014152	241076	B2M06_RS20470	WP_012300904.1	271	NRG
Plasmid	PTU-Clo2	NZ_CP014152	241076	B2M06_RS20475	WP_012300967.1	111	NRG
Plasmid	PTU-Clo2	NZ_CP014152	241076	B2M06_RS20480	WP_012301041.1	125	NRG
Plasmid	PTU-Clo2	NZ_CP014152	241076	B2M06_RS20485	WP_021107254.1	93	NRG
Plasmid	PTU-Clo2	NZ_CP014152	241076	B2M06_RS20490	WP_033049682.1	242	NRG
Plasmid	PTU-Clo2	NZ_CP014152	241076	B2M06_RS20495	WP_012300921.1	620	NRG		Defense-cut_ga			DptH
Plasmid	PTU-Clo2	NZ_CP014152	241076	B2M06_RS20500	WP_021107252.1	133	NRG
Plasmid	PTU-Clo2	NZ_CP014152	241076	B2M06_RS20505	WP_021107251.1	594	NRG
Plasmid	PTU-Clo2	NZ_CP014152	241076	B2M06_RS20510	WP_021107250.1	583	NRG
Plasmid	PTU-Clo2	NZ_CP014152	241076	B2M06_RS20515	WP_021107249.1	181	NRG
Plasmid	PTU-Clo2	NZ_CP014152	241076	B2M06_RS20520	WP_021107248.1	208	NRG
Plasmid	PTU-Clo2	NZ_CP014152	241076	B2M06_RS20525	WP_021107247.1	487	NRG
Plasmid	PTU-Clo2	NZ_CP014152	241076	B2M06_RS20530	WP_021107246.1	420	NRG
Plasmid	PTU-Clo2	NZ_CP014152	241076	B2M06_RS20535	WP_021107245.1	115	NRG
Plasmid	PTU-Clo2	NZ_CP014152	241076	B2M06_RS20540	WP_024932052.1	308	NRG
Plasmid	PTU-Clo2	NZ_CP014152	241076	B2M06_RS20545	WP_021107243.1	250	NRG
Plasmid	PTU-Clo2	NZ_CP014152	241076	B2M06_RS21120	WP_012301061.1	56	NRG
Plasmid	PTU-Clo2	NZ_CP014152	241076	B2M06_RS20550	WP_012300805.1	82	NRG
Plasmid	PTU-Clo2	NZ_CP014152	241076	B2M06_RS20555	WP_021107242.1	88	NRG	moron, auxiliary metabolic gene and host takeover				phrog_11726
Plasmid	PTU-Clo2	NZ_CP014152	241076	B2M06_RS20560	WP_021107241.1	139	NRG
Plasmid	PTU-Clo2	NZ_CP014152	241076	B2M06_RS20565	WP_021107240.1	155	NRG
Plasmid	PTU-Clo2	NZ_CP014152	241076	B2M06_RS20570	WP_021107239.1	215	NRG
Plasmid	PTU-Clo2	NZ_CP014152	241076	B2M06_RS20575	WP_021107238.1	369	NRG
Plasmid	PTU-Clo2	NZ_CP014152	241076	B2M06_RS20580	WP_021107237.1	147	NRG
Plasmid	PTU-Clo2	NZ_CP014152	241076	B2M06_RS20585	WP_012301051.1	350	NRG	DNA, RNA and nucleotide metabolism			Plasmid partition	parM; phrog_691
Plasmid	PTU-Clo2	NZ_CP014152	241076	B2M06_RS20590	WP_021107236.1	125	NRG
Plasmid	PTU-Clo2	NZ_CP014152	241076	B2M06_RS20595	WP_021107235.1	219	NRG
Plasmid	PTU-Clo2	NZ_CP014152	241076	B2M06_RS20600	WP_021107234.1	298	NRG
Plasmid	PTU-Clo2	NZ_CP014152	241076	B2M06_RS20605	WP_021107233.1	648	NRG
Plasmid	PTU-Clo2	NZ_CP014152	241076	B2M06_RS20610	WP_021107232.1	405	NRG
Plasmid	PTU-Clo2	NZ_CP014152	241076	B2M06_RS20615	WP_021107231.1	95	NRG
Plasmid	PTU-Clo2	NZ_CP014152	241076	B2M06_RS20620	WP_012720150.1	262	NRG
Plasmid	PTU-Clo2	NZ_CP014152	241076	B2M06_RS20625	WP_021107230.1	294	NRG
Plasmid	PTU-Clo2	NZ_CP014152	241076	B2M06_RS20630	WP_021107229.1	171	NRG
