## Supplemental Table S4 for "Phage-plasmids promote genetic exchanges between phages and plasmids and create novel ones": supplemental_tbl_S4_RG_NRG_annotated.tsv (part 61 of 225)

MGE	Group_cluster	NCBI_accession	Genome size (bp)	Locus_Tag	NCBI_protein_id	Protein size (aa)	Recombination_Type	PHROGs_category	Defense_category	Rec_Tnpases_category	AMR_VF_Plasmid_category	DB_hits
Plasmid	PTU-Clo2	NZ_CP014152	241076	B2M06_RS20635	WP_021107228.1	138	NRG
Plasmid	PTU-Clo2	NZ_CP014152	241076	B2M06_RS20640	WP_021107227.1	396	NRG	DNA, RNA and nucleotide metabolism				phrog_186
Plasmid	PTU-Clo2	NZ_CP014152	241076	B2M06_RS20645	WP_021107226.1	272	NRG	DNA, RNA and nucleotide metabolism				phrog_3277
Plasmid	PTU-Clo2	NZ_CP014152	241076	B2M06_RS20650	WP_021107225.1	442	NRG	DNA, RNA and nucleotide metabolism				phrog_19
Plasmid	PTU-Clo2	NZ_CP014152	241076	B2M06_RS20655	WP_021107224.1	1441	NRG
Plasmid	PTU-Clo2	NZ_CP014152	241076	B2M06_RS20660	WP_021107223.1	242	NRG
Plasmid	PTU-Clo2	NZ_CP014152	241076	B2M06_RS20665	WP_021107222.1	468	NRG
Plasmid	PTU-Clo2	NZ_CP014152	241076	B2M06_RS20670	WP_021107221.1	298	NRG
Plasmid	PTU-Clo2	NZ_CP014152	241076	B2M06_RS20675	WP_021107220.1	359	NRG
Plasmid	PTU-Clo2	NZ_CP014152	241076	B2M06_RS21125	WP_021107219.1	57	NRG
Plasmid	PTU-Clo2	NZ_CP014152	241076	B2M06_RS20680	WP_012300896.1	77	NRG
Plasmid	PTU-Clo2	NZ_CP014152	241076	B2M06_RS20685	WP_012720331.1	72	NRG
P-P	p48_comm	NZ_CP014218	57585	RSJ21_RS00010	WP_101527183.1	81	NRG
P-P	p48_comm	NZ_CP014218	57585	RSJ21_RS00015	WP_101527109.1	123	NRG
P-P	p48_comm	NZ_CP014218	57585	RSJ21_RS00020	WP_101527110.1	66	NRG-nh		Defense-cut_ga			RosmerTA_RmrA_2753529055
P-P	p48_comm	NZ_CP014218	57585	RSJ21_RS00025	WP_169990724.1	51	NRG
P-P	p48_comm	NZ_CP014218	57585	RSJ21_RS00030	WP_101527112.1	134	NRG
P-P	p48_comm	NZ_CP014218	57585	RSJ21_RS00035	WP_101527113.1	77	NRG
P-P	p48_comm	NZ_CP014218	57585	RSJ21_RS00040	WP_101527184.1	776	NRG
P-P	p48_comm	NZ_CP014218	57585	RSJ21_RS00045	WP_101527114.1	101	NRG
P-P	p48_comm	NZ_CP014218	57585	RSJ21_RS00050	WP_101527115.1	136	NRG
P-P	p48_comm	NZ_CP014218	57585	RSJ21_RS00055	WP_101527116.1	414	NRG	head and packaging				phrog_3717
P-P	p48_comm	NZ_CP014218	57585	RSJ21_RS20030	WP_158644214.1	51	NRG
P-P	p48_comm	NZ_CP014218	57585	RSJ21_RS00065	WP_101527117.1	138	NRG		Defense-cut_ga			Menshen_NsnC_2676918070
P-P	p48_comm	NZ_CP014218	57585	RSJ21_RS00070	WP_101527118.1	88	NRG
P-P	p48_comm	NZ_CP014218	57585	RSJ21_RS20035	WP_158644215.1	49	NRG
P-P	p48_comm	NZ_CP014218	57585	RSJ21_RS00075	WP_101527119.1	63	NRG
P-P	p48_comm	NZ_CP014218	57585	RSJ21_RS20040	WP_154695304.1	52	NRG
P-P	p48_comm	NZ_CP014218	57585	RSJ21_RS00080	WP_158644216.1	231	NRG	DNA, RNA and nucleotide metabolism				phrog_7882
P-P	p48_comm	NZ_CP014218	57585	RSJ21_RS00085	WP_101527121.1	86	NRG
P-P	p48_comm	NZ_CP014218	57585	RSJ21_RS00090	WP_101527122.1	76	RG
P-P	p48_comm	NZ_CP014218	57585	RSJ21_RS00095	WP_045904489.1	108	NRG
P-P	p48_comm	NZ_CP014218	57585	RSJ21_RS00100	WP_101527123.1	71	NRG
P-P	p48_comm	NZ_CP014218	57585	RSJ21_RS00105	WP_101527124.1	61	NRG-nh
P-P	p48_comm	NZ_CP014218	57585	RSJ21_RS20210	WP_169990725.1	53	NRG-nh
P-P	p48_comm	NZ_CP014218	57585	RSJ21_RS00110	WP_101527125.1	75	NRG
P-P	p48_comm	NZ_CP014218	57585	RSJ21_RS00115	WP_101527126.1	95	NRG
P-P	p48_comm	NZ_CP014218	57585	RSJ21_RS00120	WP_101527127.1	81	NRG-nh
P-P	p48_comm	NZ_CP014218	57585	RSJ21_RS20045	WP_158644217.1	57	NRG
P-P	p48_comm	NZ_CP014218	57585	RSJ21_RS00125	WP_101527128.1	437	NRG	head and packaging				phrog_2662
P-P	p48_comm	NZ_CP014218	57585	RSJ21_RS00130	WP_101527129.1	255	NRG	head and packaging				phrog_2468
P-P	p48_comm	NZ_CP014218	57585	RSJ21_RS00135	WP_101527130.1	79	NRG
P-P	p48_comm	NZ_CP014218	57585	RSJ21_RS00140	WP_031367564.1	137	RG	DNA, RNA and nucleotide metabolism				phrog_6083
P-P	p48_comm	NZ_CP014218	57585	RSJ21_RS00145	WP_031367563.1	219	RG	other	Defense-cut_ga			Type_II_MTases_FAM_1; phrog_23224
P-P	p48_comm	NZ_CP014218	57585	RSJ21_RS00150	WP_061334258.1	128	RG
P-P	p48_comm	NZ_CP014218	57585	RSJ21_RS00155	WP_101527131.1	83	NRG
P-P	p48_comm	NZ_CP014218	57585	RSJ21_RS20050	WP_158644218.1	51	NRG
P-P	p48_comm	NZ_CP014218	57585	RSJ21_RS00160	WP_101527132.1	68	NRG
P-P	p48_comm	NZ_CP014218	57585	RSJ21_RS00165	WP_101527185.1	91	NRG
P-P	p48_comm	NZ_CP014218	57585	RSJ21_RS20215	WP_169990726.1	48	NRG
P-P	p48_comm	NZ_CP014218	57585	RSJ21_RS00170	WP_101527133.1	369	NRG
P-P	p48_comm	NZ_CP014218	57585	RSJ21_RS00175	WP_101527134.1	72	NRG
P-P	p48_comm	NZ_CP014218	57585	RSJ21_RS20055	WP_158644219.1	52	NRG
P-P	p48_comm	NZ_CP014218	57585	RSJ21_RS20060	WP_158644220.1	48	NRG
P-P	p48_comm	NZ_CP014218	57585	RSJ21_RS00180	WP_101527135.1	128	NRG	DNA, RNA and nucleotide metabolism				phrog_27667
P-P	p48_comm	NZ_CP014218	57585	RSJ21_RS20065	WP_154231186.1	56	NRG
P-P	p48_comm	NZ_CP014218	57585	RSJ21_RS00185	WP_101527136.1	81	NRG
P-P	p48_comm	NZ_CP014218	57585	RSJ21_RS00190	WP_101527137.1	71	NRG
P-P	p48_comm	NZ_CP014218	57585	RSJ21_RS20070	WP_158644221.1	57	NRG
P-P	p48_comm	NZ_CP014218	57585	RSJ21_RS00195	WP_101527138.1	306	NRG	head and packaging				phrog_3244
P-P	p48_comm	NZ_CP014218	57585	RSJ21_RS00200	WP_101527139.1	370	NRG	head and packaging				phrog_15928
P-P	p48_comm	NZ_CP014218	57585	RSJ21_RS00205	WP_101527140.1	108	NRG
P-P	p48_comm	NZ_CP014218	57585	RSJ21_RS00210	WP_101527141.1	201	NRG	connector				phrog_442
P-P	p48_comm	NZ_CP014218	57585	RSJ21_RS00215	WP_101527142.1	169	NRG	connector				phrog_222
P-P	p48_comm	NZ_CP014218	57585	RSJ21_RS00220	WP_158644222.1	115	NRG
P-P	p48_comm	NZ_CP014218	57585	RSJ21_RS00225	WP_101527144.1	175	NRG	connector				phrog_1232
P-P	p48_comm	NZ_CP014218	57585	RSJ21_RS00230	WP_101527145.1	345	NRG	tail				phrog_205
P-P	p48_comm	NZ_CP014218	57585	RSJ21_RS00235	WP_101527146.1	138	NRG	head and packaging				phrog_280
P-P	p48_comm	NZ_CP014218	57585	RSJ21_RS00240	WP_158644223.1	65	NRG
P-P	p48_comm	NZ_CP014218	57585	RSJ21_RS00245	WP_101514884.1	120	NRG
P-P	p48_comm	NZ_CP014218	57585	RSJ21_RS20075	WP_158644224.1	61	NRG-nh
P-P	p48_comm	NZ_CP014218	57585	RSJ21_RS00250	WP_101527148.1	894	NRG	tail				phrog_4704
P-P	p48_comm	NZ_CP014218	57585	RSJ21_RS00255	WP_101527186.1	108	NRG
P-P	p48_comm	NZ_CP014218	57585	RSJ21_RS00260	WP_101527149.1	169	NRG	lysis				phrog_1517
P-P	p48_comm	NZ_CP014218	57585	RSJ21_RS00265	WP_101527150.1	111	NRG	head and packaging				phrog_349
P-P	p48_comm	NZ_CP014218	57585	RSJ21_RS00270	WP_101527151.1	270	NRG
P-P	p48_comm	NZ_CP014218	57585	RSJ21_RS00275	WP_101527152.1	178	NRG
P-P	p48_comm	NZ_CP014218	57585	RSJ21_RS00280	WP_101527153.1	123	NRG
P-P	p48_comm	NZ_CP014218	57585	RSJ21_RS00285	WP_101527154.1	388	NRG	tail				phrog_6
P-P	p48_comm	NZ_CP014218	57585	RSJ21_RS00290	WP_158644225.1	283	NRG
P-P	p48_comm	NZ_CP014218	57585	RSJ21_RS00295	WP_101527156.1	99	NRG
P-P	p48_comm	NZ_CP014218	57585	RSJ21_RS00300	WP_101527157.1	183	NRG
P-P	p48_comm	NZ_CP014218	57585	RSJ21_RS00305	WP_101527158.1	369	NRG-nh
P-P	p48_comm	NZ_CP014218	57585	RSJ21_RS00310	WP_101527159.1	128	NRG
P-P	p48_comm	NZ_CP014218	57585	RSJ21_RS00315	WP_101527160.1	50	NRG
P-P	p48_comm	NZ_CP014218	57585	RSJ21_RS00320	WP_101527161.1	81	NRG
P-P	p48_comm	NZ_CP014218	57585	RSJ21_RS00325	WP_169990727.1	338	NRG	other	Defense-strict			Type_II_MTases_FAM_2; phrog_363
P-P	p48_comm	NZ_CP014218	57585	RSJ21_RS20080	WP_158644226.1	54	NRG
P-P	p48_comm	NZ_CP014218	57585	RSJ21_RS00330	WP_101514870.1	98	NRG
P-P	p48_comm	NZ_CP014218	57585	RSJ21_RS00335	WP_101527163.1	252	NRG	lysis				phrog_2742
P-P	p48_comm	NZ_CP014218	57585	RSJ21_RS00340	WP_101527187.1	133	NRG
P-P	p48_comm	NZ_CP014218	57585	RSJ21_RS00345	WP_101527164.1	108	NRG
P-P	p48_comm	NZ_CP014218	57585	RSJ21_RS00350	WP_101527165.1	324	NRG	DNA, RNA and nucleotide metabolism				phrog_691
P-P	p48_comm	NZ_CP014218	57585	RSJ21_RS00355	WP_101527166.1	188	NRG
P-P	p48_comm	NZ_CP014218	57585	RSJ21_RS00360	WP_101527167.1	304	NRG	DNA, RNA and nucleotide metabolism				phrog_186
P-P	p48_comm	NZ_CP014218	57585	RSJ21_RS20085	WP_158644227.1	46	NRG
P-P	p48_comm	NZ_CP014218	57585	RSJ21_RS00365	WP_003384967.1	127	NRG	transcription regulation	Defense-cut_ga			RosmerTA_RmrA_2676476075; phrog_2328
P-P	p48_comm	NZ_CP014218	57585	RSJ21_RS00370	WP_101527168.1	161	NRG	DNA, RNA and nucleotide metabolism				phrog_253
P-P	p48_comm	NZ_CP014218	57585	RSJ21_RS00375	WP_101527169.1	295	NRG
P-P	p48_comm	NZ_CP014218	57585	RSJ21_RS00380	WP_101527170.1	203	NRG	DNA, RNA and nucleotide metabolism		Recombinase		phrog_155; PF04404
P-P	p48_comm	NZ_CP014218	57585	RSJ21_RS20220	WP_003384964.1	48	NRG
P-P	p48_comm	NZ_CP014218	57585	RSJ21_RS00385	WP_101527171.1	105	NRG
P-P	p48_comm	NZ_CP014218	57585	RSJ21_RS00390	WP_101514859.1	81	NRG	moron, auxiliary metabolic gene and host takeover				phrog_11726
P-P	p48_comm	NZ_CP014218	57585	RSJ21_RS00395	WP_101527172.1	264	NRG
P-P	p48_comm	NZ_CP014218	57585	RSJ21_RS00400	WP_101527173.1	646	NRG	DNA, RNA and nucleotide metabolism				phrog_239
P-P	p48_comm	NZ_CP014218	57585	RSJ21_RS00405	WP_101514931.1	88	NRG
P-P	p48_comm	NZ_CP014218	57585	RSJ21_RS20090	WP_158644228.1	47	NRG
P-P	p48_comm	NZ_CP014218	57585	RSJ21_RS00410	WP_101527174.1	78	NRG
P-P	p48_comm	NZ_CP014218	57585	RSJ21_RS00415	WP_101527175.1	90	NRG
P-P	p48_comm	NZ_CP014218	57585	RSJ21_RS00420	WP_101527176.1	69	NRG
P-P	p48_comm	NZ_CP014218	57585	RSJ21_RS00425	WP_101527177.1	169	NRG	DNA, RNA and nucleotide metabolism				phrog_173
P-P	p48_comm	NZ_CP014218	57585	RSJ21_RS00430	WP_101527178.1	155	NRG	DNA, RNA and nucleotide metabolism				phrog_843
P-P	p48_comm	NZ_CP014218	57585	RSJ21_RS00435	WP_101527179.1	334	NRG	other	Defense-strict			Type_II_MTases_FAM_2; phrog_363
P-P	p48_comm	NZ_CP014218	57585	RSJ21_RS00440	WP_101527180.1	81	NRG
P-P	p48_comm	NZ_CP014218	57585	RSJ21_RS00445	WP_101527181.1	209	NRG
P-P	p48_comm	NZ_CP014218	57585	RSJ21_RS00005	WP_101527182.1	60	RG
Plasmid	Not_assigned	NZ_CP014221	23294	RSJ21_RS19900	WP_085321187.1	339	NRG				Plasmid replication	replication_initiation_protein
Plasmid	Not_assigned	NZ_CP014221	23294	RSJ21_RS19905	WP_085321188.1	176	NRG
Plasmid	Not_assigned	NZ_CP014221	23294	RSJ21_RS19910	WP_085321189.1	118	NRG
Plasmid	Not_assigned	NZ_CP014221	23294	RSJ21_RS19915	WP_085321190.1	214	NRG
Plasmid	Not_assigned	NZ_CP014221	23294	RSJ21_RS19925	WP_011988285.1	73	NRG
Plasmid	Not_assigned	NZ_CP014221	23294	RSJ21_RS19930	WP_085321191.1	75	NRG
Plasmid	Not_assigned	NZ_CP014221	23294	RSJ21_RS19935	WP_031942519.1	75	RG
Plasmid	Not_assigned	NZ_CP014221	23294	RSJ21_RS19940	WP_085321192.1	161	NRG
Plasmid	Not_assigned	NZ_CP014221	23294	RSJ21_RS19945	WP_061324436.1	75	NRG
Plasmid	Not_assigned	NZ_CP014221	23294	RSJ21_RS19950	WP_101527290.1	463	NRG	DNA, RNA and nucleotide metabolism				phrog_9432
Plasmid	Not_assigned	NZ_CP014221	23294	RSJ21_RS19955	WP_085321194.1	254	NRG
Plasmid	Not_assigned	NZ_CP014221	23294	RSJ21_RS20200	WP_158087986.1	46	NRG
Plasmid	Not_assigned	NZ_CP014221	23294	RSJ21_RS19965	WP_085321195.1	249	NRG
Plasmid	Not_assigned	NZ_CP014221	23294	RSJ21_RS19970	WP_085321196.1	449	NRG
Plasmid	Not_assigned	NZ_CP014221	23294	RSJ21_RS19975	WP_085321197.1	609	NRG	moron, auxiliary metabolic gene and host takeover				phrog_2392
Plasmid	Not_assigned	NZ_CP014221	23294	RSJ21_RS19980	WP_085321198.1	1062	NRG
Plasmid	Not_assigned	NZ_CP014221	23294	RSJ21_RS19985	WP_101514856.1	68	NRG
Plasmid	Not_assigned	NZ_CP014221	23294	RSJ21_RS19995	WP_085321200.1	59	NRG
Plasmid	Not_assigned	NZ_CP014221	23294	RSJ21_RS20205	WP_139815814.1	46	NRG
Plasmid	Not_assigned	NZ_CP014221	23294	RSJ21_RS20000	WP_085321201.1	256	NRG
Plasmid	Not_assigned	NZ_CP014221	23294	RSJ21_RS20005	WP_085321202.1	274	NRG
Plasmid	Not_assigned	NZ_CP014221	23294	RSJ21_RS20010	WP_085321203.1	246	NRG
Plasmid	Not_assigned	NZ_CP014221	23294	RSJ21_RS20015	WP_085321204.1	205	NRG
Plasmid	Not_assigned	NZ_CP014221	23294	RSJ21_RS20025	WP_085321186.1	191	NRG	integration and excision		Recombinase		phrog_216; PF00589
Plasmid	Not_assigned	NZ_CP014220	10089	RSJ21_RS19835	WP_075143257.1	217	NRG
Plasmid	Not_assigned	NZ_CP014220	10089	RSJ21_RS20360	WP_003397805.1	95	NRG
Plasmid	Not_assigned	NZ_CP014220	10089	RSJ21_RS19860	WP_024933934.1	184	NRG
Plasmid	Not_assigned	NZ_CP014220	10089	RSJ21_RS19870	WP_075143260.1	86	NRG
Plasmid	Not_assigned	NZ_CP014220	10089	RSJ21_RS19875	WP_003397810.1	65	NRG		Defense-cut_ga			RosmerTA_RmrA_2600853143
Plasmid	Not_assigned	NZ_CP014220	10089	RSJ21_RS19880	WP_003397812.1	138	NRG
Plasmid	Not_assigned	NZ_CP014220	10089	RSJ21_RS19885	WP_003397871.1	67	NRG
Plasmid	Not_assigned	NZ_CP014220	10089	RSJ21_RS19890	WP_075143256.1	740	NRG	moron, auxiliary metabolic gene and host takeover				phrog_2392
Plasmid	Not_assigned	NZ_CP014220	10089	RSJ21_RS19895	WP_024933937.1	476	NRG		Defense-cut_ga			LmuB_SMC_Hydrolase_protease
Plasmid	Not_assigned	NZ_CP014220	10089	RSJ21_RS19830	WP_024933938.1	181	NRG	integration and excision		Recombinase		phrog_216; PF00589
P-P	p48_comm	NZ_CP014173	56844	RSJ22_RS00140	WP_101514858.1	264	NRG
P-P	p48_comm	NZ_CP014173	56844	RSJ22_RS00145	WP_101514859.1	81	NRG	moron, auxiliary metabolic gene and host takeover				phrog_11726
P-P	p48_comm	NZ_CP014173	56844	RSJ22_RS00150	WP_101514860.1	105	NRG
P-P	p48_comm	NZ_CP014173	56844	RSJ22_RS20680	WP_170041047.1	48	NRG
P-P	p48_comm	NZ_CP014173	56844	RSJ22_RS00155	WP_101514861.1	203	NRG	DNA, RNA and nucleotide metabolism		Recombinase		phrog_155; PF04404
P-P	p48_comm	NZ_CP014173	56844	RSJ22_RS00160	WP_101514862.1	295	NRG
P-P	p48_comm	NZ_CP014173	56844	RSJ22_RS00165	WP_101514863.1	161	NRG	DNA, RNA and nucleotide metabolism				phrog_253
P-P	p48_comm	NZ_CP014173	56844	RSJ22_RS00170	WP_101514864.1	127	NRG		Defense-cut_ga			RosmerTA_RmrA_2676476075
P-P	p48_comm	NZ_CP014173	56844	RSJ22_RS20510	WP_158644711.1	46	NRG
P-P	p48_comm	NZ_CP014173	56844	RSJ22_RS00175	WP_101514865.1	346	NRG	DNA, RNA and nucleotide metabolism				phrog_6493
P-P	p48_comm	NZ_CP014173	56844	RSJ22_RS00180	WP_101514866.1	184	NRG
P-P	p48_comm	NZ_CP014173	56844	RSJ22_RS00185	WP_101514867.1	324	NRG	DNA, RNA and nucleotide metabolism				phrog_691
P-P	p48_comm	NZ_CP014173	56844	RSJ22_RS00190	WP_101514868.1	108	NRG
P-P	p48_comm	NZ_CP014173	56844	RSJ22_RS00195	WP_101514933.1	133	NRG	lysis				phrog_608
P-P	p48_comm	NZ_CP014173	56844	RSJ22_RS00200	WP_101514869.1	252	NRG	lysis				phrog_2742
P-P	p48_comm	NZ_CP014173	56844	RSJ22_RS00205	WP_101514870.1	98	NRG
P-P	p48_comm	NZ_CP014173	56844	RSJ22_RS20515	WP_158644226.1	54	NRG
P-P	p48_comm	NZ_CP014173	56844	RSJ22_RS00210	WP_170041052.1	338	NRG	other	Defense-strict			Type_II_MTases_FAM_2; phrog_363
P-P	p48_comm	NZ_CP014173	56844	RSJ22_RS00215	WP_101514872.1	81	NRG
P-P	p48_comm	NZ_CP014173	56844	RSJ22_RS00220	WP_101514873.1	50	NRG
P-P	p48_comm	NZ_CP014173	56844	RSJ22_RS00225	WP_101514874.1	128	NRG
P-P	p48_comm	NZ_CP014173	56844	RSJ22_RS00230	WP_101514875.1	383	NRG
P-P	p48_comm	NZ_CP014173	56844	RSJ22_RS00235	WP_101514876.1	186	NRG		Defense-cut_ga			Dynamins_LeoC
P-P	p48_comm	NZ_CP014173	56844	RSJ22_RS00240	WP_101514877.1	121	NRG
P-P	p48_comm	NZ_CP014173	56844	RSJ22_RS00245	WP_101514878.1	294	NRG
P-P	p48_comm	NZ_CP014173	56844	RSJ22_RS00250	WP_101514879.1	388	NRG	tail				phrog_6
P-P	p48_comm	NZ_CP014173	56844	RSJ22_RS00255	WP_101514880.1	123	NRG
P-P	p48_comm	NZ_CP014173	56844	RSJ22_RS00260	WP_101514881.1	178	NRG
P-P	p48_comm	NZ_CP014173	56844	RSJ22_RS00265	WP_101514882.1	270	NRG
P-P	p48_comm	NZ_CP014173	56844	RSJ22_RS00270	WP_003384988.1	111	NRG	head and packaging				phrog_349
P-P	p48_comm	NZ_CP014173	56844	RSJ22_RS00275	WP_031367532.1	169	NRG	lysis				phrog_1517
P-P	p48_comm	NZ_CP014173	56844	RSJ22_RS00280	WP_033051591.1	210	NRG
P-P	p48_comm	NZ_CP014173	56844	RSJ22_RS00285	WP_101514883.1	894	NRG	tail				phrog_4704
P-P	p48_comm	NZ_CP014173	56844	RSJ22_RS00290	WP_101514884.1	120	NRG
P-P	p48_comm	NZ_CP014173	56844	RSJ22_RS00295	WP_101514885.1	69	NRG
P-P	p48_comm	NZ_CP014173	56844	RSJ22_RS00300	WP_101514886.1	138	NRG	head and packaging				phrog_280
P-P	p48_comm	NZ_CP014173	56844	RSJ22_RS00305	WP_101514887.1	345	NRG	tail				phrog_205
P-P	p48_comm	NZ_CP014173	56844	RSJ22_RS00310	WP_101514888.1	175	NRG	connector				phrog_1232
P-P	p48_comm	NZ_CP014173	56844	RSJ22_RS00315	WP_158644712.1	115	NRG
P-P	p48_comm	NZ_CP014173	56844	RSJ22_RS00320	WP_101514890.1	170	NRG	connector				phrog_222
P-P	p48_comm	NZ_CP014173	56844	RSJ22_RS00325	WP_101514891.1	201	NRG	connector				phrog_442
P-P	p48_comm	NZ_CP014173	56844	RSJ22_RS00330	WP_101514892.1	108	NRG
P-P	p48_comm	NZ_CP014173	56844	RSJ22_RS00335	WP_101514893.1	370	NRG	head and packaging				phrog_15928
P-P	p48_comm	NZ_CP014173	56844	RSJ22_RS00340	WP_101514894.1	108	NRG
P-P	p48_comm	NZ_CP014173	56844	RSJ22_RS00345	WP_101514895.1	308	NRG	head and packaging				phrog_3244
P-P	p48_comm	NZ_CP014173	56844	RSJ22_RS00350	WP_101514896.1	78	NRG-nh
P-P	p48_comm	NZ_CP014173	56844	RSJ22_RS00355	WP_101514897.1	60	NRG
P-P	p48_comm	NZ_CP014173	56844	RSJ22_RS00360	WP_101514898.1	63	NRG
P-P	p48_comm	NZ_CP014173	56844	RSJ22_RS00365	WP_003385006.1	81	NRG
P-P	p48_comm	NZ_CP014173	56844	RSJ22_RS20520	WP_154231186.1	56	NRG
P-P	p48_comm	NZ_CP014173	56844	RSJ22_RS00370	WP_101514899.1	128	NRG	DNA, RNA and nucleotide metabolism				phrog_27667
P-P	p48_comm	NZ_CP014173	56844	RSJ22_RS20525	WP_158644713.1	48	NRG
P-P	p48_comm	NZ_CP014173	56844	RSJ22_RS20530	WP_158644714.1	51	NRG
P-P	p48_comm	NZ_CP014173	56844	RSJ22_RS00375	WP_101514900.1	72	NRG
P-P	p48_comm	NZ_CP014173	56844	RSJ22_RS00380	WP_101514901.1	117	NRG-nh
P-P	p48_comm	NZ_CP014173	56844	RSJ22_RS00385	WP_101514902.1	388	NRG
P-P	p48_comm	NZ_CP014173	56844	RSJ22_RS20685	WP_169990726.1	48	NRG
P-P	p48_comm	NZ_CP014173	56844	RSJ22_RS00390	WP_101514934.1	91	NRG
P-P	p48_comm	NZ_CP014173	56844	RSJ22_RS00395	WP_101514903.1	68	NRG
P-P	p48_comm	NZ_CP014173	56844	RSJ22_RS20535	WP_154231184.1	51	NRG
P-P	p48_comm	NZ_CP014173	56844	RSJ22_RS00400	WP_101527131.1	83	NRG
P-P	p48_comm	NZ_CP014173	56844	RSJ22_RS00405	WP_101514905.1	128	RG
P-P	p48_comm	NZ_CP014173	56844	RSJ22_RS00410	WP_012342098.1	50	RG
P-P	p48_comm	NZ_CP014173	56844	RSJ22_RS00415	WP_101514906.1	82	NRG-nh
P-P	p48_comm	NZ_CP014173	56844	RSJ22_RS00420	WP_101514935.1	79	NRG
P-P	p48_comm	NZ_CP014173	56844	RSJ22_RS00425	WP_101514907.1	255	NRG	head and packaging				phrog_2468
P-P	p48_comm	NZ_CP014173	56844	RSJ22_RS00430	WP_101514908.1	437	NRG	head and packaging				phrog_2662
P-P	p48_comm	NZ_CP014173	56844	RSJ22_RS20540	WP_158644715.1	57	NRG
P-P	p48_comm	NZ_CP014173	56844	RSJ22_RS00435	WP_101514909.1	132	NRG
P-P	p48_comm	NZ_CP014173	56844	RSJ22_RS00440	WP_101514910.1	84	NRG
P-P	p48_comm	NZ_CP014173	56844	RSJ22_RS00445	WP_033051405.1	71	NRG
P-P	p48_comm	NZ_CP014173	56844	RSJ22_RS00450	WP_101514911.1	108	NRG
P-P	p48_comm	NZ_CP014173	56844	RSJ22_RS00455	WP_101514912.1	76	RG
P-P	p48_comm	NZ_CP014173	56844	RSJ22_RS00460	WP_101514913.1	86	NRG
P-P	p48_comm	NZ_CP014173	56844	RSJ22_RS00465	WP_101514914.1	234	NRG	transcription regulation				phrog_11046
P-P	p48_comm	NZ_CP014173	56844	RSJ22_RS00470	WP_101514915.1	87	NRG
P-P	p48_comm	NZ_CP014173	56844	RSJ22_RS20545	WP_155119477.1	52	NRG
P-P	p48_comm	NZ_CP014173	56844	RSJ22_RS00475	WP_003384514.1	63	NRG
P-P	p48_comm	NZ_CP014173	56844	RSJ22_RS00480	WP_101514916.1	60	NRG
P-P	p48_comm	NZ_CP014173	56844	RSJ22_RS00485	WP_101514917.1	86	NRG-nh
P-P	p48_comm	NZ_CP014173	56844	RSJ22_RS00490	WP_101514918.1	134	NRG
P-P	p48_comm	NZ_CP014173	56844	RSJ22_RS20550	WP_158644716.1	51	NRG
P-P	p48_comm	NZ_CP014173	56844	RSJ22_RS00500	WP_101514919.1	414	NRG	head and packaging				phrog_3717
P-P	p48_comm	NZ_CP014173	56844	RSJ22_RS00505	WP_003384520.1	136	NRG
P-P	p48_comm	NZ_CP014173	56844	RSJ22_RS00510	WP_101514920.1	101	NRG
P-P	p48_comm	NZ_CP014173	56844	RSJ22_RS00515	WP_101514936.1	776	NRG
P-P	p48_comm	NZ_CP014173	56844	RSJ22_RS00520	WP_031367543.1	77	NRG
P-P	p48_comm	NZ_CP014173	56844	RSJ22_RS00525	WP_101514921.1	134	NRG
P-P	p48_comm	NZ_CP014173	56844	RSJ22_RS00530	WP_170041050.1	51	NRG
P-P	p48_comm	NZ_CP014173	56844	RSJ22_RS00535	WP_101514922.1	123	NRG
P-P	p48_comm	NZ_CP014173	56844	RSJ22_RS00540	WP_101514923.1	81	NRG
P-P	p48_comm	NZ_CP014173	56844	RSJ22_RS00545	WP_031367568.1	60	RG
P-P	p48_comm	NZ_CP014173	56844	RSJ22_RS00550	WP_101514924.1	210	NRG
P-P	p48_comm	NZ_CP014173	56844	RSJ22_RS00555	WP_101514925.1	240	NRG	DNA, RNA and nucleotide metabolism				phrog_959
P-P	p48_comm	NZ_CP014173	56844	RSJ22_RS00560	WP_101514926.1	154	NRG	DNA, RNA and nucleotide metabolism				phrog_843
P-P	p48_comm	NZ_CP014173	56844	RSJ22_RS00565	WP_101514927.1	173	NRG	DNA, RNA and nucleotide metabolism				phrog_173
P-P	p48_comm	NZ_CP014173	56844	RSJ22_RS00570	WP_101514928.1	65	NRG
P-P	p48_comm	NZ_CP014173	56844	RSJ22_RS00575	WP_101514929.1	144	NRG
P-P	p48_comm	NZ_CP014173	56844	RSJ22_RS00580	WP_101514930.1	78	NRG
P-P	p48_comm	NZ_CP014173	56844	RSJ22_RS20560	WP_158644228.1	47	NRG
P-P	p48_comm	NZ_CP014173	56844	RSJ22_RS00585	WP_101514931.1	88	NRG
P-P	p48_comm	NZ_CP014173	56844	RSJ22_RS00135	WP_101514932.1	646	NRG	DNA, RNA and nucleotide metabolism				phrog_239
Plasmid	Not_assigned	NZ_CP014172	23294	RSJ22_RS00010	WP_085321196.1	449	NRG
Plasmid	Not_assigned	NZ_CP014172	23294	RSJ22_RS00015	WP_085321197.1	609	NRG	moron, auxiliary metabolic gene and host takeover				phrog_2392
Plasmid	Not_assigned	NZ_CP014172	23294	RSJ22_RS00020	WP_085321198.1	1062	NRG
Plasmid	Not_assigned	NZ_CP014172	23294	RSJ22_RS00025	WP_101514856.1	68	NRG
Plasmid	Not_assigned	NZ_CP014172	23294	RSJ22_RS00035	WP_085321200.1	59	NRG
Plasmid	Not_assigned	NZ_CP014172	23294	RSJ22_RS20500	WP_139815814.1	46	NRG
Plasmid	Not_assigned	NZ_CP014172	23294	RSJ22_RS00040	WP_085321201.1	256	NRG
Plasmid	Not_assigned	NZ_CP014172	23294	RSJ22_RS00045	WP_085321202.1	274	NRG
Plasmid	Not_assigned	NZ_CP014172	23294	RSJ22_RS00050	WP_085321203.1	246	NRG
Plasmid	Not_assigned	NZ_CP014172	23294	RSJ22_RS00055	WP_085321204.1	205	NRG
Plasmid	Not_assigned	NZ_CP014172	23294	RSJ22_RS00065	WP_085321186.1	191	NRG	integration and excision		Recombinase		phrog_216; PF00589
Plasmid	Not_assigned	NZ_CP014172	23294	RSJ22_RS00070	WP_085321187.1	339	NRG				Plasmid replication	replication_initiation_protein
Plasmid	Not_assigned	NZ_CP014172	23294	RSJ22_RS00075	WP_085321188.1	176	NRG
Plasmid	Not_assigned	NZ_CP014172	23294	RSJ22_RS00080	WP_085321189.1	118	NRG
Plasmid	Not_assigned	NZ_CP014172	23294	RSJ22_RS00085	WP_085321190.1	214	NRG
Plasmid	Not_assigned	NZ_CP014172	23294	RSJ22_RS00095	WP_011988285.1	73	NRG
Plasmid	Not_assigned	NZ_CP014172	23294	RSJ22_RS00100	WP_085321191.1	75	NRG
Plasmid	Not_assigned	NZ_CP014172	23294	RSJ22_RS00105	WP_031942519.1	75	RG
Plasmid	Not_assigned	NZ_CP014172	23294	RSJ22_RS00110	WP_085321192.1	161	NRG
Plasmid	Not_assigned	NZ_CP014172	23294	RSJ22_RS00115	WP_061324436.1	75	NRG
Plasmid	Not_assigned	NZ_CP014172	23294	RSJ22_RS00120	WP_101514857.1	463	NRG	DNA, RNA and nucleotide metabolism				phrog_9432
Plasmid	Not_assigned	NZ_CP014172	23294	RSJ22_RS00125	WP_085321194.1	254	NRG
Plasmid	Not_assigned	NZ_CP014172	23294	RSJ22_RS20505	WP_158087986.1	46	NRG
Plasmid	Not_assigned	NZ_CP028860	10094	DBN47_RS19260	WP_003397871.1	67	NRG
Plasmid	Not_assigned	NZ_CP028860	10094	DBN47_RS19265	WP_003397812.1	138	NRG
Plasmid	Not_assigned	NZ_CP028860	10094	DBN47_RS19270	WP_003397810.1	65	NRG		Defense-cut_ga			RosmerTA_RmrA_2600853143
Plasmid	Not_assigned	NZ_CP028860	10094	DBN47_RS19275	WP_075143260.1	86	NRG
Plasmid	Not_assigned	NZ_CP028860	10094	DBN47_RS19285	WP_003397806.1	184	NRG
Plasmid	Not_assigned	NZ_CP028860	10094	DBN47_RS19310	WP_080370925.1	217	NRG
Plasmid	Not_assigned	NZ_CP028860	10094	DBN47_RS19315	WP_003397867.1	181	NRG	integration and excision		Recombinase		phrog_216; PF00589
Plasmid	Not_assigned	NZ_CP028860	10094	DBN47_RS19320	WP_003397869.1	476	NRG		Defense-cut_ga			LmuB_SMC_Hydrolase_protease
P-P	p48_comm	NZ_CP031100	57676	AGE31_RS19290	WP_031367529.1	120	NRG
P-P	p48_comm	NZ_CP031100	57676	AGE31_RS19295	WP_031367528.1	69	NRG
P-P	p48_comm	NZ_CP031100	57676	AGE31_RS19300	WP_031367527.1	138	NRG	head and packaging				phrog_280
P-P	p48_comm	NZ_CP031100	57676	AGE31_RS19305	WP_003384996.1	343	NRG	tail				phrog_205
P-P	p48_comm	NZ_CP031100	57676	AGE31_RS19310	WP_003384997.1	175	NRG	connector				phrog_1232
P-P	p48_comm	NZ_CP031100	57676	AGE31_RS19315	WP_134791036.1	115	NRG
P-P	p48_comm	NZ_CP031100	57676	AGE31_RS19320	WP_003384999.1	169	NRG	connector				phrog_222
P-P	p48_comm	NZ_CP031100	57676	AGE31_RS19325	WP_003385000.1	201	NRG	connector				phrog_442
P-P	p48_comm	NZ_CP031100	57676	AGE31_RS19330	WP_003385001.1	65	NRG
P-P	p48_comm	NZ_CP031100	57676	AGE31_RS19335	WP_003385002.1	108	NRG
P-P	p48_comm	NZ_CP031100	57676	AGE31_RS19340	WP_050497295.1	365	NRG	head and packaging				phrog_15928
P-P	p48_comm	NZ_CP031100	57676	AGE31_RS19840	WP_050497296.1	309	NRG	head and packaging				phrog_3244
P-P	p48_comm	NZ_CP031100	57676	AGE31_RS19355	WP_003385006.1	81	NRG
P-P	p48_comm	NZ_CP031100	57676	AGE31_RS19845	WP_154231186.1	56	NRG
P-P	p48_comm	NZ_CP031100	57676	AGE31_RS19360	WP_080283532.1	129	NRG	DNA, RNA and nucleotide metabolism				phrog_27667
P-P	p48_comm	NZ_CP031100	57676	AGE31_RS19850	WP_154231177.1	48	NRG
P-P	p48_comm	NZ_CP031100	57676	AGE31_RS19855	WP_154231176.1	57	NRG
P-P	p48_comm	NZ_CP031100	57676	AGE31_RS19860	WP_154231175.1	51	NRG
P-P	p48_comm	NZ_CP031100	57676	AGE31_RS19365	WP_031367494.1	72	NRG
P-P	p48_comm	NZ_CP031100	57676	AGE31_RS19370	WP_031367559.1	322	NRG
P-P	p48_comm	NZ_CP031100	57676	AGE31_RS19375	WP_031367560.1	87	NRG
P-P	p48_comm	NZ_CP031100	57676	AGE31_RS19380	WP_031367561.1	68	NRG
P-P	p48_comm	NZ_CP031100	57676	AGE31_RS19865	WP_154231184.1	51	NRG
P-P	p48_comm	NZ_CP031100	57676	AGE31_RS19385	WP_134791037.1	83	NRG
P-P	p48_comm	NZ_CP031100	57676	AGE31_RS19390	WP_003385017.1	116	NRG
P-P	p48_comm	NZ_CP031100	57676	AGE31_RS19395	WP_003385019.1	60	NRG
P-P	p48_comm	NZ_CP031100	57676	AGE31_RS19400	WP_031367563.1	219	RG	other	Defense-cut_ga			Type_II_MTases_FAM_1; phrog_23224
P-P	p48_comm	NZ_CP031100	57676	AGE31_RS19405	WP_031367564.1	137	RG	DNA, RNA and nucleotide metabolism				phrog_6083
P-P	p48_comm	NZ_CP031100	57676	AGE31_RS19410	WP_031367565.1	79	NRG
P-P	p48_comm	NZ_CP031100	57676	AGE31_RS19415	WP_003385025.1	255	NRG	head and packaging				phrog_2468
P-P	p48_comm	NZ_CP031100	57676	AGE31_RS19420	WP_003385027.1	437	NRG	head and packaging				phrog_2662
P-P	p48_comm	NZ_CP031100	57676	AGE31_RS19870	WP_154231185.1	57	NRG
P-P	p48_comm	NZ_CP031100	57676	AGE31_RS19425	WP_003385029.1	132	NRG
P-P	p48_comm	NZ_CP031100	57676	AGE31_RS19430	WP_031367509.1	84	NRG
P-P	p48_comm	NZ_CP031100	57676	AGE31_RS19435	WP_031367787.1	127	NRG-nh
P-P	p48_comm	NZ_CP031100	57676	AGE31_RS19440	WP_031367551.1	80	NRG
P-P	p48_comm	NZ_CP031100	57676	AGE31_RS19445	WP_050497297.1	234	NRG	transcription regulation				phrog_11046
P-P	p48_comm	NZ_CP031100	57676	AGE31_RS19450	WP_031367549.1	87	NRG
P-P	p48_comm	NZ_CP031100	57676	AGE31_RS19875	WP_154231181.1	52	NRG
P-P	p48_comm	NZ_CP031100	57676	AGE31_RS19455	WP_031367548.1	63	NRG
P-P	p48_comm	NZ_CP031100	57676	AGE31_RS19880	WP_154231180.1	58	NRG
P-P	p48_comm	NZ_CP031100	57676	AGE31_RS19460	WP_031367547.1	138	NRG
P-P	p48_comm	NZ_CP031100	57676	AGE31_RS19470	WP_031367546.1	414	NRG	head and packaging				phrog_3717
P-P	p48_comm	NZ_CP031100	57676	AGE31_RS19475	WP_003384520.1	136	NRG
P-P	p48_comm	NZ_CP031100	57676	AGE31_RS19480	WP_031367545.1	101	NRG
P-P	p48_comm	NZ_CP031100	57676	AGE31_RS19485	WP_031367544.1	783	NRG
P-P	p48_comm	NZ_CP031100	57676	AGE31_RS19490	WP_031367543.1	77	NRG
P-P	p48_comm	NZ_CP031100	57676	AGE31_RS19495	WP_031367542.1	134	NRG
P-P	p48_comm	NZ_CP031100	57676	AGE31_RS20155	WP_170041050.1	51	NRG
P-P	p48_comm	NZ_CP031100	57676	AGE31_RS19505	WP_114669152.1	58	NRG
P-P	p48_comm	NZ_CP031100	57676	AGE31_RS19510	WP_031367481.1	139	NRG
P-P	p48_comm	NZ_CP031100	57676	AGE31_RS19515	WP_031367579.1	119	NRG
P-P	p48_comm	NZ_CP031100	57676	AGE31_RS19520	WP_031367578.1	59	NRG
P-P	p48_comm	NZ_CP031100	57676	AGE31_RS19525	WP_031367577.1	154	NRG
P-P	p48_comm	NZ_CP031100	57676	AGE31_RS19530	WP_031367781.1	131	NRG
P-P	p48_comm	NZ_CP031100	57676	AGE31_RS19535	WP_031367782.1	244	NRG
P-P	p48_comm	NZ_CP031100	57676	AGE31_RS19540	WP_031367510.1	81	NRG
P-P	p48_comm	NZ_CP031100	57676	AGE31_RS19545	WP_031367568.1	60	RG
P-P	p48_comm	NZ_CP031100	57676	AGE31_RS19550	WP_003384948.1	209	NRG
P-P	p48_comm	NZ_CP031100	57676	AGE31_RS19890	WP_154231187.1	57	RG
P-P	p48_comm	NZ_CP031100	57676	AGE31_RS19555	WP_003384949.1	155	NRG	DNA, RNA and nucleotide metabolism				phrog_843
P-P	p48_comm	NZ_CP031100	57676	AGE31_RS19560	WP_003384950.1	296	NRG	transcription regulation				phrog_323
P-P	p48_comm	NZ_CP031100	57676	AGE31_RS19565	WP_031367570.1	169	NRG	DNA, RNA and nucleotide metabolism				phrog_173
P-P	p48_comm	NZ_CP031100	57676	AGE31_RS19570	WP_003384953.1	69	NRG
P-P	p48_comm	NZ_CP031100	57676	AGE31_RS19575	WP_003384954.1	184	NRG
P-P	p48_comm	NZ_CP031100	57676	AGE31_RS19580	WP_003384956.1	77	NRG
P-P	p48_comm	NZ_CP031100	57676	AGE31_RS19895	WP_154231188.1	47	NRG
P-P	p48_comm	NZ_CP031100	57676	AGE31_RS19585	WP_003384958.1	88	NRG
P-P	p48_comm	NZ_CP031100	57676	AGE31_RS19590	WP_031367571.1	618	NRG	DNA, RNA and nucleotide metabolism				phrog_239
P-P	p48_comm	NZ_CP031100	57676	AGE31_RS19595	WP_050501308.1	251	NRG	DNA, RNA and nucleotide metabolism				phrog_186
P-P	p48_comm	NZ_CP031100	57676	AGE31_RS19600	WP_031367515.1	81	NRG	moron, auxiliary metabolic gene and host takeover				phrog_11726
P-P	p48_comm	NZ_CP031100	57676	AGE31_RS19605	WP_031367557.1	105	NRG
P-P	p48_comm	NZ_CP031100	57676	AGE31_RS20160	WP_080283531.1	48	NRG
P-P	p48_comm	NZ_CP031100	57676	AGE31_RS19610	WP_050497291.1	203	NRG	DNA, RNA and nucleotide metabolism		Recombinase		phrog_155; PF04404
P-P	p48_comm	NZ_CP031100	57676	AGE31_RS19615	WP_031367555.1	295	NRG
P-P	p48_comm	NZ_CP031100	57676	AGE31_RS19620	WP_031367554.1	161	NRG	DNA, RNA and nucleotide metabolism				phrog_253
P-P	p48_comm	NZ_CP031100	57676	AGE31_RS19625	WP_003384967.1	127	NRG	transcription regulation	Defense-cut_ga			RosmerTA_RmrA_2676476075; phrog_2328
P-P	p48_comm	NZ_CP031100	57676	AGE31_RS19900	WP_154231183.1	46	NRG
P-P	p48_comm	NZ_CP031100	57676	AGE31_RS19630	WP_050497246.1	349	NRG	DNA, RNA and nucleotide metabolism				phrog_6493
P-P	p48_comm	NZ_CP031100	57676	AGE31_RS19635	WP_003384969.1	188	NRG
P-P	p48_comm	NZ_CP031100	57676	AGE31_RS19640	WP_003384970.1	303	NRG	DNA, RNA and nucleotide metabolism				phrog_691
P-P	p48_comm	NZ_CP031100	57676	AGE31_RS19645	WP_003384971.1	95	NRG
P-P	p48_comm	NZ_CP031100	57676	AGE31_RS19650	WP_003384972.1	138	NRG	lysis				phrog_608
P-P	p48_comm	NZ_CP031100	57676	AGE31_RS19655	WP_033051712.1	263	NRG	lysis				phrog_2742
P-P	p48_comm	NZ_CP031100	57676	AGE31_RS19660	WP_003384975.1	109	NRG
P-P	p48_comm	NZ_CP031100	57676	AGE31_RS19665	WP_003384976.1	50	NRG
P-P	p48_comm	NZ_CP031100	57676	AGE31_RS19670	WP_003384977.1	128	NRG
P-P	p48_comm	NZ_CP031100	57676	AGE31_RS19675	WP_003384978.1	381	NRG
P-P	p48_comm	NZ_CP031100	57676	AGE31_RS19680	WP_003384980.1	190	NRG
P-P	p48_comm	NZ_CP031100	57676	AGE31_RS19685	WP_031367539.1	99	NRG
P-P	p48_comm	NZ_CP031100	57676	AGE31_RS19690	WP_031367538.1	294	NRG
P-P	p48_comm	NZ_CP031100	57676	AGE31_RS19695	WP_031367537.1	388	NRG	tail				phrog_6
P-P	p48_comm	NZ_CP031100	57676	AGE31_RS19700	WP_031367536.1	123	NRG
P-P	p48_comm	NZ_CP031100	57676	AGE31_RS19705	WP_031367535.1	178	NRG
P-P	p48_comm	NZ_CP031100	57676	AGE31_RS19710	WP_031367534.1	270	NRG
P-P	p48_comm	NZ_CP031100	57676	AGE31_RS19715	WP_050497293.1	111	NRG	head and packaging				phrog_349
P-P	p48_comm	NZ_CP031100	57676	AGE31_RS19720	WP_031367532.1	169	NRG	lysis				phrog_1517
P-P	p48_comm	NZ_CP031100	57676	AGE31_RS19725	WP_031367531.1	210	NRG
Plasmid	Not_assigned	NZ_CP031099	5926	AGE31_RS19260	WP_004441176.1	121	NRG
Plasmid	Not_assigned	NZ_CP031099	5926	AGE31_RS19265	WP_031942561.1	405	NRG
Plasmid	Not_assigned	NZ_CP031099	5926	AGE31_RS19270	WP_004441177.1	167	NRG
Plasmid	Not_assigned	NZ_CP031099	5926	AGE31_RS19275	WP_004441173.1	351	NRG				Plasmid replication	replication_initiation_protein
Plasmid	Not_assigned	NZ_CP031099	5926	AGE31_RS19280	WP_004441187.1	393	NRG
Plasmid	PTU-Clo2	NZ_CP031095	270024	AGE29_RS00005	WP_012720234.1	355	NRG		Defense-cut_ga			Type_II_MTases_FAM_1
Plasmid	PTU-Clo2	NZ_CP031095	270024	AGE29_RS00010	WP_012720170.1	251	NRG
Plasmid	PTU-Clo2	NZ_CP031095	270024	AGE29_RS00015	WP_012720294.1	75	NRG
Plasmid	PTU-Clo2	NZ_CP031095	270024	AGE29_RS00020	WP_012720230.1	197	NRG	other				phrog_1815
Plasmid	PTU-Clo2	NZ_CP031095	270024	AGE29_RS00025	WP_012720179.1	470	NRG
Plasmid	PTU-Clo2	NZ_CP031095	270024	AGE29_RS00030	WP_003362396.1	516	NRG
Plasmid	PTU-Clo2	NZ_CP031095	270024	AGE29_RS00035	WP_012720304.1	211	NRG
Plasmid	PTU-Clo2	NZ_CP031095	270024	AGE29_RS00040	WP_012720258.1	117	NRG
Plasmid	PTU-Clo2	NZ_CP031095	270024	AGE29_RS00045	WP_012720361.1	86	NRG
Plasmid	PTU-Clo2	NZ_CP031095	270024	AGE29_RS00050	WP_012720369.1	91	NRG
Plasmid	PTU-Clo2	NZ_CP031095	270024	AGE29_RS00055	WP_012720372.1	119	NRG
Plasmid	PTU-Clo2	NZ_CP031095	270024	AGE29_RS20885	WP_012720197.1	52	NRG
Plasmid	PTU-Clo2	NZ_CP031095	270024	AGE29_RS00060	WP_041173306.1	93	NRG
Plasmid	PTU-Clo2	NZ_CP031095	270024	AGE29_RS00065	WP_012720154.1	81	NRG
Plasmid	PTU-Clo2	NZ_CP031095	270024	AGE29_RS00075	WP_012720139.1	62	NRG
Plasmid	PTU-Clo2	NZ_CP031095	270024	AGE29_RS00080	WP_003362380.1	185	NRG		Defense-cut_ga			ShosTA_ShosA
Plasmid	PTU-Clo2	NZ_CP031095	270024	AGE29_RS00085	WP_012720368.1	208	NRG
Plasmid	PTU-Clo2	NZ_CP031095	270024	AGE29_RS00090	WP_012720274.1	186	NRG
Plasmid	PTU-Clo2	NZ_CP031095	270024	AGE29_RS00095	WP_012720335.1	327	NRG
Plasmid	PTU-Clo2	NZ_CP031095	270024	AGE29_RS21040	WP_003362375.1	47	NRG
Plasmid	PTU-Clo2	NZ_CP031095	270024	AGE29_RS00100	WP_012291562.1	71	NRG
Plasmid	PTU-Clo2	NZ_CP031095	270024	AGE29_RS00105	WP_012720181.1	472	NRG	DNA, RNA and nucleotide metabolism				phrog_5846
Plasmid	PTU-Clo2	NZ_CP031095	270024	AGE29_RS00110	WP_003362372.1	196	NRG
Plasmid	PTU-Clo2	NZ_CP031095	270024	AGE29_RS00115	WP_012300981.1	151	NRG
Plasmid	PTU-Clo2	NZ_CP031095	270024	AGE29_RS21045	WP_003401881.1	46	NRG
Plasmid	PTU-Clo2	NZ_CP031095	270024	AGE29_RS00120	WP_012720358.1	130	NRG
Plasmid	PTU-Clo2	NZ_CP031095	270024	AGE29_RS00125	WP_003362368.1	61	NRG
Plasmid	PTU-Clo2	NZ_CP031095	270024	AGE29_RS00130	WP_012720253.1	342	NRG
Plasmid	PTU-Clo2	NZ_CP031095	270024	AGE29_RS00135	WP_003362366.1	380	NRG	integration and excision	Defense-strict	Tnp_ISEscan		cas12f1_V-F_3; phrog_506; transposase (translation)
Plasmid	PTU-Clo2	NZ_CP031095	270024	AGE29_RS00140	WP_012720161.1	148	NRG	DNA, RNA and nucleotide metabolism				phrog_44
Plasmid	PTU-Clo2	NZ_CP031095	270024	AGE29_RS00145	WP_003362363.1	244	NRG
Plasmid	PTU-Clo2	NZ_CP031095	270024	AGE29_RS00150	WP_003362362.1	77	NRG
Plasmid	PTU-Clo2	NZ_CP031095	270024	AGE29_RS00155	WP_012720147.1	81	NRG
Plasmid	PTU-Clo2	NZ_CP031095	270024	AGE29_RS00160	WP_012720211.1	362	NRG	integration and excision	Defense-strict	Tnp_ISEscan		cas12f2_V-F_1; phrog_506; IS200/IS605 family element transposase accessory protein TnpB (translation)
Plasmid	PTU-Clo2	NZ_CP031095	270024	AGE29_RS00170	WP_012720352.1	156	NRG
Plasmid	PTU-Clo2	NZ_CP031095	270024	AGE29_RS00175	WP_012720189.1	581	NRG		Defense-strict			LmuB_SMC_Cap4_nuclease_II
Plasmid	PTU-Clo2	NZ_CP031095	270024	AGE29_RS00180	WP_012720233.1	75	NRG
Plasmid	PTU-Clo2	NZ_CP031095	270024	AGE29_RS00185	WP_012720157.1	326	NRG
Plasmid	PTU-Clo2	NZ_CP031095	270024	AGE29_RS00190	WP_012720200.1	77	NRG
Plasmid	PTU-Clo2	NZ_CP031095	270024	AGE29_RS00195	WP_012720278.1	320	NRG	other				phrog_200
Plasmid	PTU-Clo2	NZ_CP031095	270024	AGE29_RS00200	WP_012720142.1	413	RG	integration and excision		Tnp_ISEscan		phrog_506; transposase (translation)
Plasmid	PTU-Clo2	NZ_CP031095	270024	AGE29_RS21050	WP_012720316.1	50	NRG	transcription regulation				phrog_3180
Plasmid	PTU-Clo2	NZ_CP031095	270024	AGE29_RS00205	WP_012720267.1	135	NRG	integration and excision		Tnp_ISEscan		phrog_2577; IS200/IS605 family transposase (translation)
Plasmid	PTU-Clo2	NZ_CP031095	270024	AGE29_RS00210	WP_012720257.1	365	NRG	integration and excision	Defense-strict	Tnp_ISEscan		cas12f2_V-F_1; phrog_506; IS200/IS605 family element transposase accessory protein TnpB (translation)
Plasmid	PTU-Clo2	NZ_CP031095	270024	AGE29_RS00215	WP_003362341.1	134	NRG	integration and excision		Tnp_ISEscan		phrog_2577; IS200/IS605 family transposase (translation)
Plasmid	PTU-Clo2	NZ_CP031095	270024	AGE29_RS00220	WP_012720366.1	187	NRG
Plasmid	PTU-Clo2	NZ_CP031095	270024	AGE29_RS00230	WP_012720311.1	87	NRG
Plasmid	PTU-Clo2	NZ_CP031095	270024	AGE29_RS00235	WP_012720155.1	760	NRG	other	Defense-cut_ga			Type_II_MTases_FAM_6; phrog_31814
Plasmid	PTU-Clo2	NZ_CP031095	270024	AGE29_RS00240	WP_012720212.1	70	NRG
Plasmid	PTU-Clo2	NZ_CP031095	270024	AGE29_RS00245	WP_012720260.1	703	NRG	moron, auxiliary metabolic gene and host takeover				phrog_424
Plasmid	PTU-Clo2	NZ_CP031095	270024	AGE29_RS00250	WP_012720346.1	90	NRG
Plasmid	PTU-Clo2	NZ_CP031095	270024	AGE29_RS00255	WP_012720190.1	90	NRG
Plasmid	PTU-Clo2	NZ_CP031095	270024	AGE29_RS00260	WP_012720259.1	101	NRG
Plasmid	PTU-Clo2	NZ_CP031095	270024	AGE29_RS00265	WP_012720329.1	63	NRG
Plasmid	PTU-Clo2	NZ_CP031095	270024	AGE29_RS21055	WP_004451771.1	56	RG
Plasmid	PTU-Clo2	NZ_CP031095	270024	AGE29_RS00270	WP_012291488.1	59	NRG
Plasmid	PTU-Clo2	NZ_CP031095	270024	AGE29_RS00275	WP_004451772.1	121	NRG
Plasmid	PTU-Clo2	NZ_CP031095	270024	AGE29_RS21060	WP_004451773.1	55	NRG
Plasmid	PTU-Clo2	NZ_CP031095	270024	AGE29_RS21065	WP_012720153.1	47	NRG
Plasmid	PTU-Clo2	NZ_CP031095	270024	AGE29_RS00280	WP_012720317.1	133	NRG
Plasmid	PTU-Clo2	NZ_CP031095	270024	AGE29_RS00285	WP_041173305.1	199	NRG
Plasmid	PTU-Clo2	NZ_CP031095	270024	AGE29_RS00290	WP_012720238.1	800	NRG
Plasmid	PTU-Clo2	NZ_CP031095	270024	AGE29_RS00295	WP_012720344.1	133	NRG	moron, auxiliary metabolic gene and host takeover				phrog_13699
Plasmid	PTU-Clo2	NZ_CP031095	270024	AGE29_RS00305	WP_012720280.1	362	RG	integration and excision	Defense-strict	Tnp_ISEscan		cas12f2_V-F_1; phrog_506; IS200/IS605 family element transposase accessory protein TnpB (translation)
Plasmid	PTU-Clo2	NZ_CP031095	270024	AGE29_RS00310	WP_041173312.1	133	RG	integration and excision		Tnp_ISEscan		phrog_2577; IS200/IS605 family transposase (translation)
Plasmid	PTU-Clo2	NZ_CP031095	270024	AGE29_RS00315	WP_012720225.1	104	NRG
Plasmid	PTU-Clo2	NZ_CP031095	270024	AGE29_RS00325	WP_012720321.1	259	NRG
Plasmid	PTU-Clo2	NZ_CP031095	270024	AGE29_RS00330	WP_012720350.1	267	NRG
Plasmid	PTU-Clo2	NZ_CP031095	270024	AGE29_RS00335	WP_012720166.1	342	NRG
Plasmid	PTU-Clo2	NZ_CP031095	270024	AGE29_RS00340	WP_114621486.1	286	NRG
Plasmid	PTU-Clo2	NZ_CP031095	270024	AGE29_RS00345	WP_012720289.1	1224	NRG
Plasmid	PTU-Clo2	NZ_CP031095	270024	AGE29_RS00355	WP_012720214.1	1205	NRG
Plasmid	PTU-Clo2	NZ_CP031095	270024	AGE29_RS00360	WP_012720345.1	381	NRG	DNA, RNA and nucleotide metabolism				phrog_947
Plasmid	PTU-Clo2	NZ_CP031095	270024	AGE29_RS00365	WP_012720199.1	206	NRG	DNA, RNA and nucleotide metabolism				phrog_44
Plasmid	PTU-Clo2	NZ_CP031095	270024	AGE29_RS00370	WP_012720148.1	229	NRG
Plasmid	PTU-Clo2	NZ_CP031095	270024	AGE29_RS21070	WP_012720186.1	55	NRG
Plasmid	PTU-Clo2	NZ_CP031095	270024	AGE29_RS00375	WP_012720269.1	414	NRG	integration and excision		Tnp_ISEscan		phrog_506; transposase (translation)
Plasmid	PTU-Clo2	NZ_CP031095	270024	AGE29_RS00380	WP_012720307.1	241	NRG
Plasmid	PTU-Clo2	NZ_CP031095	270024	AGE29_RS20890	WP_012720159.1	46	NRG
Plasmid	PTU-Clo2	NZ_CP031095	270024	AGE29_RS00390	WP_003362742.1	353	NRG	other				phrog_1802
Plasmid	PTU-Clo2	NZ_CP031095	270024	AGE29_RS00395	WP_012720326.1	160	NRG
Plasmid	PTU-Clo2	NZ_CP031095	270024	AGE29_RS00400	WP_003362740.1	298	NRG
Plasmid	PTU-Clo2	NZ_CP031095	270024	AGE29_RS00405	WP_003362738.1	248	NRG
Plasmid	PTU-Clo2	NZ_CP031095	270024	AGE29_RS00410	WP_003362737.1	421	NRG
Plasmid	PTU-Clo2	NZ_CP031095	270024	AGE29_RS00415	WP_012720283.1	461	NRG
Plasmid	PTU-Clo2	NZ_CP031095	270024	AGE29_RS00420	WP_012720339.1	259	NRG	other	Defense-cut_ga			Type_II_MTases_FAM_14; phrog_4752
Plasmid	PTU-Clo2	NZ_CP031095	270024	AGE29_RS00425	WP_003362734.1	65	NRG
Plasmid	PTU-Clo2	NZ_CP031095	270024	AGE29_RS00430	WP_012720281.1	335	NRG
Plasmid	PTU-Clo2	NZ_CP031095	270024	AGE29_RS00435	WP_003362732.1	161	NRG
Plasmid	PTU-Clo2	NZ_CP031095	270024	AGE29_RS00440	WP_003362731.1	265	NRG
Plasmid	PTU-Clo2	NZ_CP031095	270024	AGE29_RS00445	WP_003362730.1	297	NRG
Plasmid	PTU-Clo2	NZ_CP031095	270024	AGE29_RS00450	WP_012720362.1	461	NRG
Plasmid	PTU-Clo2	NZ_CP031095	270024	AGE29_RS00455	WP_114621487.1	746	NRG	other	Defense-strict			Dodola_DolB; phrog_4871
Plasmid	PTU-Clo2	NZ_CP031095	270024	AGE29_RS00460	WP_012720171.1	384	NRG
Plasmid	PTU-Clo2	NZ_CP031095	270024	AGE29_RS00465	WP_033063379.1	133	NRG
Plasmid	PTU-Clo2	NZ_CP031095	270024	AGE29_RS00480	WP_041173304.1	316	NRG	lysis				phrog_6219
Plasmid	PTU-Clo2	NZ_CP031095	270024	AGE29_RS00485	WP_012720371.1	52	NRG
Plasmid	PTU-Clo2	NZ_CP031095	270024	AGE29_RS00490	WP_040110128.1	87	NRG
Plasmid	PTU-Clo2	NZ_CP031095	270024	AGE29_RS00495	WP_012720205.1	490	NRG
Plasmid	PTU-Clo2	NZ_CP031095	270024	AGE29_RS00500	WP_012720169.1	751	NRG
Plasmid	PTU-Clo2	NZ_CP031095	270024	AGE29_RS00505	WP_012720209.1	142	NRG
Plasmid	PTU-Clo2	NZ_CP031095	270024	AGE29_RS00515	WP_003362716.1	178	NRG	transcription regulation				phrog_27454
Plasmid	PTU-Clo2	NZ_CP031095	270024	AGE29_RS00520	WP_003362717.1	416	NRG
Plasmid	PTU-Clo2	NZ_CP031095	270024	AGE29_RS00525	WP_012720298.1	1159	NRG	moron, auxiliary metabolic gene and host takeover				phrog_16579
Plasmid	PTU-Clo2	NZ_CP031095	270024	AGE29_RS00530	WP_012720356.1	1296	NRG	moron, auxiliary metabolic gene and host takeover			Virulence factor	VFG043769(gb|WP_012720356); VFG012191(gb|WP_011948511); VFG043768(gb|WP_012703873); VFG019177(gb|WP_012301031); phrog_16579
Plasmid	PTU-Clo2	NZ_CP031095	270024	AGE29_RS00535	WP_003362710.1	100	NRG
Plasmid	PTU-Clo2	NZ_CP031095	270024	AGE29_RS00540	WP_012720315.1	206	NRG	DNA, RNA and nucleotide metabolism				phrog_452
Plasmid	PTU-Clo2	NZ_CP031095	270024	AGE29_RS00545	WP_003362706.1	103	NRG
Plasmid	PTU-Clo2	NZ_CP031095	270024	AGE29_RS00550	WP_050760071.1	697	NRG	DNA, RNA and nucleotide metabolism	Defense-strict			GajB_2; phrog_1967
Plasmid	PTU-Clo2	NZ_CP031095	270024	AGE29_RS00555	WP_003362704.1	244	NRG
Plasmid	PTU-Clo2	NZ_CP031095	270024	AGE29_RS00560	WP_003362703.1	257	NRG
Plasmid	PTU-Clo2	NZ_CP031095	270024	AGE29_RS00565	WP_003362701.1	344	NRG
Plasmid	PTU-Clo2	NZ_CP031095	270024	AGE29_RS00570	WP_003362700.1	137	NRG
Plasmid	PTU-Clo2	NZ_CP031095	270024	AGE29_RS21075	WP_012720322.1	57	NRG
Plasmid	PTU-Clo2	NZ_CP031095	270024	AGE29_RS00575	WP_012720191.1	65	NRG
Plasmid	PTU-Clo2	NZ_CP031095	270024	AGE29_RS00580	WP_003362696.1	72	NRG
Plasmid	PTU-Clo2	NZ_CP031095	270024	AGE29_RS00585	WP_003362695.1	64	NRG
Plasmid	PTU-Clo2	NZ_CP031095	270024	AGE29_RS20900	WP_012720276.1	50	NRG
Plasmid	PTU-Clo2	NZ_CP031095	270024	AGE29_RS00590	WP_003362693.1	109	NRG
Plasmid	PTU-Clo2	NZ_CP031095	270024	AGE29_RS00595	WP_003362692.1	87	NRG
Plasmid	PTU-Clo2	NZ_CP031095	270024	AGE29_RS00600	WP_114621489.1	104	NRG
Plasmid	PTU-Clo2	NZ_CP031095	270024	AGE29_RS00605	WP_003362689.1	176	NRG
Plasmid	PTU-Clo2	NZ_CP031095	270024	AGE29_RS00610	WP_003362687.1	115	NRG
Plasmid	PTU-Clo2	NZ_CP031095	270024	AGE29_RS21080	WP_003362685.1	56	NRG
Plasmid	PTU-Clo2	NZ_CP031095	270024	AGE29_RS00615	WP_012720247.1	126	NRG	moron, auxiliary metabolic gene and host takeover				phrog_577
Plasmid	PTU-Clo2	NZ_CP031095	270024	AGE29_RS00620	WP_012720141.1	114	NRG
Plasmid	PTU-Clo2	NZ_CP031095	270024	AGE29_RS00625	WP_012720185.1	399	NRG
Plasmid	PTU-Clo2	NZ_CP031095	270024	AGE29_RS21085	WP_003362470.1	54	NRG
Plasmid	PTU-Clo2	NZ_CP031095	270024	AGE29_RS00630	WP_061317420.1	207	NRG
Plasmid	PTU-Clo2	NZ_CP031095	270024	AGE29_RS00635	WP_114621490.1	141	NRG
Plasmid	PTU-Clo2	NZ_CP031095	270024	AGE29_RS00640	WP_003362466.1	49	NRG
Plasmid	PTU-Clo2	NZ_CP031095	270024	AGE29_RS21090	WP_003362464.1	48	NRG
Plasmid	PTU-Clo2	NZ_CP031095	270024	AGE29_RS00645	WP_003362462.1	61	NRG
Plasmid	PTU-Clo2	NZ_CP031095	270024	AGE29_RS00650	WP_003362461.1	65	NRG
Plasmid	PTU-Clo2	NZ_CP031095	270024	AGE29_RS00655	WP_021107283.1	62	NRG
Plasmid	PTU-Clo2	NZ_CP031095	270024	AGE29_RS00660	WP_012720347.1	122	NRG
Plasmid	PTU-Clo2	NZ_CP031095	270024	AGE29_RS21095	WP_012720251.1	47	NRG
Plasmid	PTU-Clo2	NZ_CP031095	270024	AGE29_RS00665	WP_012720178.1	362	RG	integration and excision	Defense-strict	Tnp_ISEscan		cas12f2_V-F_1; phrog_506; IS200/IS605 family element transposase accessory protein TnpB (translation)
Plasmid	PTU-Clo2	NZ_CP031095	270024	AGE29_RS00670	WP_114621502.1	84	NRG
Plasmid	PTU-Clo2	NZ_CP031095	270024	AGE29_RS21100	WP_012720309.1	1306	NRG	other	Defense-cut_ga			Type_II_MTases_FAM_33; phrog_3820
Plasmid	PTU-Clo2	NZ_CP031095	270024	AGE29_RS00685	WP_012720144.1	292	NRG
Plasmid	PTU-Clo2	NZ_CP031095	270024	AGE29_RS00690	WP_012720249.1	1050	NRG	other	Defense-strict			Mokosh_TypeI_MkoA2; phrog_2361
Plasmid	PTU-Clo2	NZ_CP031095	270024	AGE29_RS00695	WP_012720293.1	442	NRG		Defense-strict			Mokosh_TypeI_MkoB2
Plasmid	PTU-Clo2	NZ_CP031095	270024	AGE29_RS00700	WP_012720342.1	114	NRG
Plasmid	PTU-Clo2	NZ_CP031095	270024	AGE29_RS00705	WP_012720227.1	227	NRG
Plasmid	PTU-Clo2	NZ_CP031095	270024	AGE29_RS00710	WP_012720210.1	300	NRG
Plasmid	PTU-Clo2	NZ_CP031095	270024	AGE29_RS00715	WP_012720165.1	858	NRG
Plasmid	PTU-Clo2	NZ_CP031095	270024	AGE29_RS00725	WP_012720310.1	153	NRG
Plasmid	PTU-Clo2	NZ_CP031095	270024	AGE29_RS00730	WP_012720354.1	309	NRG
Plasmid	PTU-Clo2	NZ_CP031095	270024	AGE29_RS20905	WP_012720187.1	47	NRG
Plasmid	PTU-Clo2	NZ_CP031095	270024	AGE29_RS00735	WP_114621491.1	100	RG
Plasmid	PTU-Clo2	NZ_CP031095	270024	AGE29_RS00740	WP_012720370.1	129	NRG
Plasmid	PTU-Clo2	NZ_CP031095	270024	AGE29_RS00745	WP_012720343.1	43	RG
Plasmid	PTU-Clo2	NZ_CP031095	270024	AGE29_RS00750	WP_012720243.1	115	NRG
Plasmid	PTU-Clo2	NZ_CP031095	270024	AGE29_RS00755	WP_012720177.1	66	NRG
Plasmid	PTU-Clo2	NZ_CP031095	270024	AGE29_RS00760	WP_012720334.1	199	NRG
Plasmid	PTU-Clo2	NZ_CP031095	270024	AGE29_RS00765	WP_012720263.1	296	NRG
Plasmid	PTU-Clo2	NZ_CP031095	270024	AGE29_RS00770	WP_012720338.1	299	NRG
Plasmid	PTU-Clo2	NZ_CP031095	270024	AGE29_RS00775	WP_114621492.1	351	NRG
Plasmid	PTU-Clo2	NZ_CP031095	270024	AGE29_RS00780	WP_012720156.1	185	NRG
Plasmid	PTU-Clo2	NZ_CP031095	270024	AGE29_RS00785	WP_012720207.1	151	NRG
Plasmid	PTU-Clo2	NZ_CP031095	270024	AGE29_RS00790	WP_114621493.1	662	NRG		Defense-cut_ga			Shango_SngC
Plasmid	PTU-Clo2	NZ_CP031095	270024	AGE29_RS00795	WP_012720245.1	780	NRG
Plasmid	PTU-Clo2	NZ_CP031095	270024	AGE29_RS00800	WP_012720325.1	124	NRG
Plasmid	PTU-Clo2	NZ_CP031095	270024	AGE29_RS00805	WP_114621494.1	139	NRG
Plasmid	PTU-Clo2	NZ_CP031095	270024	AGE29_RS00810	WP_012720221.1	125	NRG	DNA, RNA and nucleotide metabolism				phrog_6466
Plasmid	PTU-Clo2	NZ_CP031095	270024	AGE29_RS00815	WP_012720313.1	642	NRG	DNA, RNA and nucleotide metabolism	Defense-strict			LmuB_SMC_Cap4_nuclease_II; phrog_77
Plasmid	PTU-Clo2	NZ_CP031095	270024	AGE29_RS00820	WP_012720158.1	194	NRG
Plasmid	PTU-Clo2	NZ_CP031095	270024	AGE29_RS00825	WP_012720206.1	648	NRG
Plasmid	PTU-Clo2	NZ_CP031095	270024	AGE29_RS00830	WP_012720282.1	103	NRG
Plasmid	PTU-Clo2	NZ_CP031095	270024	AGE29_RS00835	WP_012720172.1	271	NRG
Plasmid	PTU-Clo2	NZ_CP031095	270024	AGE29_RS00840	WP_012720183.1	111	NRG
Plasmid	PTU-Clo2	NZ_CP031095	270024	AGE29_RS00845	WP_012720336.1	125	NRG
Plasmid	PTU-Clo2	NZ_CP031095	270024	AGE29_RS00850	WP_012720149.1	93	NRG
Plasmid	PTU-Clo2	NZ_CP031095	270024	AGE29_RS00855	WP_114621503.1	238	NRG
Plasmid	PTU-Clo2	NZ_CP031095	270024	AGE29_RS00860	WP_012720201.1	620	NRG		Defense-cut_ga			DptH
Plasmid	PTU-Clo2	NZ_CP031095	270024	AGE29_RS00865	WP_012720224.1	133	NRG
Plasmid	PTU-Clo2	NZ_CP031095	270024	AGE29_RS00870	WP_012720146.1	587	NRG
Plasmid	PTU-Clo2	NZ_CP031095	270024	AGE29_RS00875	WP_012720363.1	583	NRG
Plasmid	PTU-Clo2	NZ_CP031095	270024	AGE29_RS00880	WP_012720287.1	181	NRG
Plasmid	PTU-Clo2	NZ_CP031095	270024	AGE29_RS00885	WP_012720292.1	208	NRG
Plasmid	PTU-Clo2	NZ_CP031095	270024	AGE29_RS00890	WP_012720167.1	490	NRG
Plasmid	PTU-Clo2	NZ_CP031095	270024	AGE29_RS00895	WP_012720138.1	420	NRG
Plasmid	PTU-Clo2	NZ_CP031095	270024	AGE29_RS00900	WP_012720320.1	115	NRG
Plasmid	PTU-Clo2	NZ_CP031095	270024	AGE29_RS00905	WP_012720275.1	308	NRG
Plasmid	PTU-Clo2	NZ_CP031095	270024	AGE29_RS00910	WP_041173309.1	250	NRG
Plasmid	PTU-Clo2	NZ_CP031095	270024	AGE29_RS21105	WP_012720193.1	56	NRG
Plasmid	PTU-Clo2	NZ_CP031095	270024	AGE29_RS00915	WP_012720364.1	82	NRG
Plasmid	PTU-Clo2	NZ_CP031095	270024	AGE29_RS00920	WP_012720271.1	88	NRG	moron, auxiliary metabolic gene and host takeover				phrog_11726
Plasmid	PTU-Clo2	NZ_CP031095	270024	AGE29_RS00925	WP_012720264.1	139	NRG
Plasmid	PTU-Clo2	NZ_CP031095	270024	AGE29_RS00930	WP_114621495.1	156	NRG
Plasmid	PTU-Clo2	NZ_CP031095	270024	AGE29_RS00935	WP_012720373.1	215	NRG
Plasmid	PTU-Clo2	NZ_CP031095	270024	AGE29_RS00940	WP_012720216.1	219	NRG
Plasmid	PTU-Clo2	NZ_CP031095	270024	AGE29_RS00945	WP_012720261.1	369	NRG
Plasmid	PTU-Clo2	NZ_CP031095	270024	AGE29_RS00950	WP_012720168.1	147	NRG
Plasmid	PTU-Clo2	NZ_CP031095	270024	AGE29_RS00955	WP_012720244.1	350	NRG	DNA, RNA and nucleotide metabolism			Plasmid partition	parM; phrog_691
Plasmid	PTU-Clo2	NZ_CP031095	270024	AGE29_RS00960	WP_012720184.1	125	NRG
Plasmid	PTU-Clo2	NZ_CP031095	270024	AGE29_RS00965	WP_012720367.1	219	NRG
Plasmid	PTU-Clo2	NZ_CP031095	270024	AGE29_RS00970	WP_012720306.1	298	NRG
Plasmid	PTU-Clo2	NZ_CP031095	270024	AGE29_RS00975	WP_012720324.1	648	NRG
Plasmid	PTU-Clo2	NZ_CP031095	270024	AGE29_RS20910	WP_162789611.1	51	NRG
Plasmid	PTU-Clo2	NZ_CP031095	270024	AGE29_RS00980	WP_012720203.1	95	NRG
Plasmid	PTU-Clo2	NZ_CP031095	270024	AGE29_RS00985	WP_012720150.1	262	NRG
Plasmid	PTU-Clo2	NZ_CP031095	270024	AGE29_RS00990	WP_012720208.1	294	NRG
Plasmid	PTU-Clo2	NZ_CP031095	270024	AGE29_RS00995	WP_012720228.1	171	NRG
Plasmid	PTU-Clo2	NZ_CP031095	270024	AGE29_RS01000	WP_012720163.1	138	NRG
Plasmid	PTU-Clo2	NZ_CP031095	270024	AGE29_RS01005	WP_012720173.1	396	NRG	DNA, RNA and nucleotide metabolism				phrog_186
Plasmid	PTU-Clo2	NZ_CP031095	270024	AGE29_RS01010	WP_012720218.1	272	NRG	DNA, RNA and nucleotide metabolism				phrog_3277
Plasmid	PTU-Clo2	NZ_CP031095	270024	AGE29_RS01015	WP_012720268.1	442	NRG	DNA, RNA and nucleotide metabolism				phrog_19
Plasmid	PTU-Clo2	NZ_CP031095	270024	AGE29_RS01020	WP_012720328.1	1468	NRG
Plasmid	PTU-Clo2	NZ_CP031095	270024	AGE29_RS01025	WP_012720164.1	242	NRG
Plasmid	PTU-Clo2	NZ_CP031095	270024	AGE29_RS01030	WP_012720226.1	468	NRG
Plasmid	PTU-Clo2	NZ_CP031095	270024	AGE29_RS01035	WP_012720359.1	298	NRG		Defense-cut_ga			RosmerTA_RmrT_2662548665
Plasmid	PTU-Clo2	NZ_CP031095	270024	AGE29_RS01040	WP_012720204.1	359	NRG
Plasmid	PTU-Clo2	NZ_CP031095	270024	AGE29_RS21110	WP_012301045.1	57	NRG
Plasmid	PTU-Clo2	NZ_CP031095	270024	AGE29_RS01045	WP_012300896.1	77	NRG
Plasmid	PTU-Clo2	NZ_CP031095	270024	AGE29_RS01050	WP_012720331.1	72	NRG
Plasmid	PTU-Clo2	NZ_CP031095	270024	AGE29_RS01055	WP_012720252.1	155	NRG
Plasmid	PTU-Clo2	NZ_CP031095	270024	AGE29_RS01060	WP_012720180.1	162	NRG
Plasmid	PTU-Clo2	NZ_CP031095	270024	AGE29_RS01065	WP_012720182.1	102	NRG
Plasmid	PTU-Clo2	NZ_CP031095	270024	AGE29_RS01070	WP_012720232.1	574	NRG
Plasmid	PTU-Clo2	NZ_CP031095	270024	AGE29_RS01075	WP_012720285.1	126	NRG
Plasmid	PTU-Clo2	NZ_CP031095	270024	AGE29_RS01080	WP_012720348.1	168	NRG
Plasmid	PTU-Clo2	NZ_CP031095	270024	AGE29_RS01085	WP_012720145.1	268	NRG	other				phrog_6572
Plasmid	PTU-Clo2	NZ_CP031095	270024	AGE29_RS01090	WP_012720291.1	187	NRG	other				phrog_8268
Plasmid	PTU-Clo2	NZ_CP031095	270024	AGE29_RS20915	WP_012720250.1	47	NRG
Plasmid	PTU-Clo2	NZ_CP031095	270024	AGE29_RS01095	WP_012720192.1	291	RG	other		Tnp_ISEscan		phrog_200; prohibitin family protein (translation)
Plasmid	PTU-Clo2	NZ_CP031095	270024	AGE29_RS01100	WP_041173308.1	437	NRG	DNA, RNA and nucleotide metabolism	Defense-cut_ga			ZorE; phrog_119
Plasmid	PTU-Clo2	NZ_CP031095	270024	AGE29_RS01105	WP_012720160.1	151	NRG
Plasmid	PTU-Clo2	NZ_CP031095	270024	AGE29_RS01110	WP_012720175.1	263	NRG
Plasmid	PTU-Clo2	NZ_CP031095	270024	AGE29_RS01115	WP_012720231.1	127	NRG
Plasmid	PTU-Clo2	NZ_CP031095	270024	AGE29_RS01120	WP_012720308.1	241	NRG
Plasmid	PTU-Clo2	NZ_CP031095	270024	AGE29_RS01125	WP_012720341.1	183	NRG
Plasmid	PTU-Clo2	NZ_CP031095	270024	AGE29_RS01130	WP_012720229.1	105	NRG
Plasmid	PTU-Clo2	NZ_CP031095	270024	AGE29_RS01135	WP_012720241.1	129	NRG
Plasmid	PTU-Clo2	NZ_CP031095	270024	AGE29_RS01140	WP_012720265.1	113	NRG
Plasmid	PTU-Clo2	NZ_CP031095	270024	AGE29_RS01145	WP_012720365.1	341	NRG
Plasmid	PTU-Clo2	NZ_CP031095	270024	AGE29_RS01150	WP_003399857.1	97	NRG
Plasmid	PTU-Clo2	NZ_CP031095	270024	AGE29_RS01155	WP_012720219.1	232	NRG
Plasmid	PTU-Clo2	NZ_CP031095	270024	AGE29_RS01160	WP_012720239.1	60	NRG
Plasmid	PTU-Clo2	NZ_CP031095	270024	AGE29_RS01170	WP_012720351.1	362	NRG
Plasmid	PTU-Clo2	NZ_CP031095	270024	AGE29_RS01175	WP_012720299.1	249	NRG
Plasmid	PTU-Clo2	NZ_CP031095	270024	AGE29_RS01180	WP_012720213.1	71	NRG
Plasmid	PTU-Clo2	NZ_CP031095	270024	AGE29_RS21115	WP_012720355.1	54	NRG
Plasmid	PTU-Clo2	NZ_CP031095	270024	AGE29_RS21120	WP_012720296.1	50	RG
Plasmid	PTU-Clo2	NZ_CP031095	270024	AGE29_RS01190	WP_012720340.1	63	NRG
Plasmid	PTU-Clo2	NZ_CP031095	270024	AGE29_RS01195	WP_012720360.1	109	NRG
Plasmid	PTU-Clo2	NZ_CP031095	270024	AGE29_RS01200	WP_012720151.1	59	NRG
Plasmid	PTU-Clo2	NZ_CP031095	270024	AGE29_RS01205	WP_012720256.1	98	NRG
Plasmid	PTU-Clo2	NZ_CP031095	270024	AGE29_RS01210	WP_012720314.1	60	NRG
Plasmid	PTU-Clo2	NZ_CP031095	270024	AGE29_RS01220	WP_012720174.1	128	NRG
Plasmid	PTU-Clo2	NZ_CP031095	270024	AGE29_RS01225	WP_012720333.1	71	NRG
Plasmid	PTU-Clo2	NZ_CP031095	270024	AGE29_RS01230	WP_012720235.1	155	NRG
Plasmid	PTU-Clo2	NZ_CP031095	270024	AGE29_RS01235	WP_041173307.1	171	NRG
Plasmid	PTU-Clo2	NZ_CP031095	270024	AGE29_RS21125	WP_003362447.1	53	NRG
Plasmid	PTU-Clo2	NZ_CP031095	270024	AGE29_RS01240	WP_012720195.1	227	NRG
Plasmid	PTU-Clo2	NZ_CP031095	270024	AGE29_RS01245	WP_012720242.1	212	NRG
Plasmid	PTU-Clo2	NZ_CP031095	270024	AGE29_RS01250	WP_012720277.1	250	NRG
Plasmid	PTU-Clo2	NZ_CP031095	270024	AGE29_RS01255	WP_012720215.1	220	NRG
Plasmid	PTU-Clo2	NZ_CP031095	270024	AGE29_RS20920	WP_033063338.1	192	NRG
Plasmid	PTU-Clo2	NZ_CP031095	270024	AGE29_RS01265	WP_003362440.1	355	NRG	DNA, RNA and nucleotide metabolism				phrog_691
Plasmid	PTU-Clo2	NZ_CP031095	270024	AGE29_RS01270	WP_003362439.1	105	NRG
Plasmid	PTU-Clo2	NZ_CP031095	270024	AGE29_RS01275	WP_003362438.1	76	NRG
Plasmid	PTU-Clo2	NZ_CP031095	270024	AGE29_RS01280	WP_003362437.1	112	NRG
Plasmid	PTU-Clo2	NZ_CP031095	270024	AGE29_RS01285	WP_003362436.1	82	NRG	moron, auxiliary metabolic gene and host takeover				phrog_11726
Plasmid	PTU-Clo2	NZ_CP031095	270024	AGE29_RS01290	WP_012291542.1	69	NRG
Plasmid	PTU-Clo2	NZ_CP031095	270024	AGE29_RS01295	WP_012720270.1	103	NRG
Plasmid	PTU-Clo2	NZ_CP031095	270024	AGE29_RS01300	WP_012720176.1	345	NRG
Plasmid	PTU-Clo2	NZ_CP031095	270024	AGE29_RS01305	WP_114621499.1	495	NRG
Plasmid	PTU-Clo2	NZ_CP031095	270024	AGE29_RS01315	WP_003362431.1	85	NRG
Plasmid	PTU-Clo2	NZ_CP031095	270024	AGE29_RS01325	WP_012720272.1	626	NRG
Plasmid	PTU-Clo2	NZ_CP031095	270024	AGE29_RS01330	WP_003356711.1	146	NRG
Plasmid	PTU-Clo2	NZ_CP031095	270024	AGE29_RS01335	WP_003362429.1	293	NRG
Plasmid	PTU-Clo2	NZ_CP031095	270024	AGE29_RS01340	WP_003404193.1	178	NRG	transcription regulation				phrog_27454
Plasmid	PTU-Clo2	NZ_CP031095	270024	AGE29_RS01345	WP_012720248.1	1197	NRG	moron, auxiliary metabolic gene and host takeover				phrog_16579
Plasmid	PTU-Clo2	NZ_CP031095	270024	AGE29_RS01350	WP_012720198.1	1291	NRG	moron, auxiliary metabolic gene and host takeover			Virulence factor	VFG043772(gb|AAL11498); VFG019178(gb|WP_012291519); VFG043771(gb|ABM73977); VFG043770(gb|ABM73984); VFG019179(gb|WP_012431101); phrog_16579
Plasmid	PTU-Clo2	NZ_CP031095	270024	AGE29_RS01355	WP_003362424.1	70	NRG
Plasmid	PTU-Clo2	NZ_CP031095	270024	AGE29_RS01360	WP_003362423.1	55	NRG
Plasmid	PTU-Clo2	NZ_CP031095	270024	AGE29_RS01365	WP_003362422.1	61	NRG
Plasmid	PTU-Clo2	NZ_CP031095	270024	AGE29_RS01370	WP_003362421.1	118	NRG
Plasmid	PTU-Clo2	NZ_CP031095	270024	AGE29_RS01375	WP_003362420.1	152	NRG	other	Defense-cut_ga			Type_II_MTases_FAM_1; phrog_954
Plasmid	PTU-Clo2	NZ_CP031095	270024	AGE29_RS01385	WP_012720297.1	206	NRG
Plasmid	PTU-Clo2	NZ_CP031095	270024	AGE29_RS21130	WP_003362412.1	58	NRG
Plasmid	PTU-Clo2	NZ_CP031095	270024	AGE29_RS01390	WP_003362411.1	96	NRG
Plasmid	PTU-Clo2	NZ_CP031095	270024	AGE29_RS01395	WP_003362410.1	97	NRG
Plasmid	PTU-Clo2	NZ_CP031095	270024	AGE29_RS01405	WP_114621500.1	474	NRG
Plasmid	Not_assigned	NZ_CP031096	9953	AGE29_RS01410	WP_012720379.1	61	NRG
Plasmid	Not_assigned	NZ_CP031096	9953	AGE29_RS01415	WP_041173318.1	98	NRG
Plasmid	Not_assigned	NZ_CP031096	9953	AGE29_RS01420	WP_041173319.1	70	NRG
Plasmid	Not_assigned	NZ_CP031096	9953	AGE29_RS01425	WP_114621504.1	186	NRG
Plasmid	Not_assigned	NZ_CP031096	9953	AGE29_RS01430	WP_012720384.1	230	NRG	DNA, RNA and nucleotide metabolism		Recombinase		phrog_125; PF00239
Plasmid	Not_assigned	NZ_CP031096	9953	AGE29_RS01435	WP_012720381.1	317	NRG	DNA, RNA and nucleotide metabolism				phrog_965
Plasmid	Not_assigned	NZ_CP031096	9953	AGE29_RS01440	WP_162485240.1	282	NRG	integration and excision		Recombinase		phrog_216; PF00589
Plasmid	Not_assigned	NZ_CP031096	9953	AGE29_RS01445	WP_041173317.1	85	NRG
Plasmid	Not_assigned	NZ_CP046451	16344	GJ703_RS19145	WP_011949176.1	256	NRG
Plasmid	Not_assigned	NZ_CP046451	16344	GJ703_RS19150	WP_156226191.1	54	NRG
Plasmid	Not_assigned	NZ_CP046451	16344	GJ703_RS19155	WP_164928192.1	119	NRG
Plasmid	Not_assigned	NZ_CP046451	16344	GJ703_RS19165	WP_164928193.1	402	NRG	other				phrog_15140
Plasmid	Not_assigned	NZ_CP046451	16344	GJ703_RS19170	WP_011949180.1	53	NRG
Plasmid	Not_assigned	NZ_CP046451	16344	GJ703_RS19175	WP_011949181.1	391	NRG
Plasmid	Not_assigned	NZ_CP046451	16344	GJ703_RS19180	WP_011949182.1	407	NRG
Plasmid	Not_assigned	NZ_CP046451	16344	GJ703_RS19185	WP_011949183.1	547	NRG	moron, auxiliary metabolic gene and host takeover				phrog_2392
Plasmid	Not_assigned	NZ_CP046451	16344	GJ703_RS19190	WP_011949166.1	1194	NRG	DNA, RNA and nucleotide metabolism				phrog_405
Plasmid	Not_assigned	NZ_CP046451	16344	GJ703_RS19195	WP_164928190.1	56	NRG
Plasmid	Not_assigned	NZ_CP046451	16344	GJ703_RS19200	WP_156226192.1	62	NRG				Plasmid replication	replication_initiation_protein
Plasmid	Not_assigned	NZ_CP046451	16344	GJ703_RS19205	WP_193352256.1	63	NRG
Plasmid	Not_assigned	NZ_CP046451	16344	GJ703_RS19210	WP_011949169.1	181	NRG	integration and excision		Recombinase		phrog_216; PF00589
Plasmid	Not_assigned	NZ_CP046451	16344	GJ703_RS19215	WP_164928191.1	201	NRG
Plasmid	Not_assigned	NZ_CP046451	16344	GJ703_RS19225	WP_011949172.1	63	NRG
Plasmid	Not_assigned	NZ_CP046451	16344	GJ703_RS19140	WP_011949175.1	184	NRG
Plasmid	Not_assigned	NZ_CP059678	5926	GNZ07_RS18260	WP_004441187.1	393	NRG
Plasmid	Not_assigned	NZ_CP059678	5926	GNZ07_RS18265	WP_004441176.1	121	NRG
Plasmid	Not_assigned	NZ_CP059678	5926	GNZ07_RS18270	WP_031942561.1	405	NRG
Plasmid	Not_assigned	NZ_CP059678	5926	GNZ07_RS18275	WP_004441177.1	167	NRG
P-P	Not_assigned	NZ_CP063817	185683	IRP62_RS11130	WP_003378776.1	45	NRG
P-P	Not_assigned	NZ_CP063817	185683	IRP62_RS11135	WP_003378773.1	65	NRG
P-P	Not_assigned	NZ_CP063817	185683	IRP62_RS11140	WP_003378772.1	97	NRG
P-P	Not_assigned	NZ_CP063817	185683	IRP62_RS11145	WP_015978934.1	210	NRG
P-P	Not_assigned	NZ_CP063817	185683	IRP62_RS11150	WP_003378767.1	138	NRG
P-P	Not_assigned	NZ_CP063817	185683	IRP62_RS11155	WP_003378764.1	90	NRG
P-P	Not_assigned	NZ_CP063817	185683	IRP62_RS11160	WP_003378761.1	133	NRG	integration and excision		Tnp_ISfinder		phrog_2577; IS200/IS605-like element ISCbt1 family transposase (translation)
P-P	Not_assigned	NZ_CP063817	185683	IRP62_RS11165	WP_015978935.1	493	NRG	integration and excision		Tnp_ISEscan		phrog_506; hypothetical protein (translation)
P-P	Not_assigned	NZ_CP063817	185683	IRP62_RS11170	WP_015978936.1	69	NRG
P-P	Not_assigned	NZ_CP063817	185683	IRP62_RS11175	WP_015978937.1	560	NRG	other	Defense-cut_ga			Type_II_MTases_FAM_6; phrog_6380
P-P	Not_assigned	NZ_CP063817	185683	IRP62_RS11180	WP_015978938.1	262	NRG	transcription regulation				phrog_373
P-P	Not_assigned	NZ_CP063817	185683	IRP62_RS11185	WP_015978939.1	496	NRG
P-P	Not_assigned	NZ_CP063817	185683	IRP62_RS11190	WP_003383225.1	79	NRG
P-P	Not_assigned	NZ_CP063817	185683	IRP62_RS11195	WP_003377583.1	391	NRG				Plasmid replication	replication_initiation_protein
P-P	Not_assigned	NZ_CP063817	185683	IRP62_RS11200	WP_003383463.1	255	NRG
P-P	Not_assigned	NZ_CP063817	185683	IRP62_RS11205	WP_015978941.1	214	RG		Defense-cut_ga			cas5_I-B_1
P-P	Not_assigned	NZ_CP063817	185683	IRP62_RS11210	WP_015978942.1	251	RG		Defense-strict			cas6_I_II_III_IV_V_VI_10
P-P	Not_assigned	NZ_CP063817	185683	IRP62_RS11215	WP_015978943.1	227	RG
P-P	Not_assigned	NZ_CP063817	185683	IRP62_RS11220	WP_003378761.1	133	NRG	integration and excision		Tnp_ISfinder		phrog_2577; IS200/IS605-like element ISCbt1 family transposase (translation)
P-P	Not_assigned	NZ_CP063817	185683	IRP62_RS11225	WP_015978935.1	493	NRG	integration and excision		Tnp_ISEscan		phrog_506; hypothetical protein (translation)
P-P	Not_assigned	NZ_CP063817	185683	IRP62_RS11230	WP_198091437.1	117	NRG
P-P	Not_assigned	NZ_CP063817	185683	IRP62_RS11235	WP_015978945.1	345	RG		Defense-strict			cas7_I-B_6
P-P	Not_assigned	NZ_CP063817	185683	IRP62_RS11240	WP_015978946.1	240	NRG
P-P	Not_assigned	NZ_CP063817	185683	IRP62_RS11245	WP_003380526.1	46	NRG-nh
P-P	Not_assigned	NZ_CP063817	185683	IRP62_RS11250	WP_003380530.1	305	NRG
P-P	Not_assigned	NZ_CP063817	185683	IRP62_RS11255	WP_015978947.1	53	NRG
P-P	Not_assigned	NZ_CP063817	185683	IRP62_RS11260	WP_015978948.1	220	NRG	moron, auxiliary metabolic gene and host takeover				phrog_35650
P-P	Not_assigned	NZ_CP063817	185683	IRP62_RS11265	WP_015978949.1	218	NRG
P-P	Not_assigned	NZ_CP063817	185683	IRP62_RS11270	WP_015978950.1	466	NRG
P-P	Not_assigned	NZ_CP063817	185683	IRP62_RS11275	WP_015978951.1	368	NRG	integration and excision				phrog_5830
P-P	Not_assigned	NZ_CP063817	185683	IRP62_RS11280	WP_003380550.1	123	NRG
P-P	Not_assigned	NZ_CP063817	185683	IRP62_RS11285	WP_015978952.1	649	NRG	DNA, RNA and nucleotide metabolism				phrog_3869
P-P	Not_assigned	NZ_CP063817	185683	IRP62_RS11290	WP_003383642.1	60	NRG
P-P	Not_assigned	NZ_CP063817	185683	IRP62_RS11295	WP_003383643.1	60	NRG
P-P	Not_assigned	NZ_CP063817	185683	IRP62_RS11300	WP_003383645.1	45	NRG
P-P	Not_assigned	NZ_CP063817	185683	IRP62_RS11305	WP_003383646.1	62	NRG
P-P	Not_assigned	NZ_CP063817	185683	IRP62_RS11310	WP_198091430.1	181	NRG
P-P	Not_assigned	NZ_CP063817	185683	IRP62_RS11315	WP_003383608.1	131	NRG
P-P	Not_assigned	NZ_CP063817	185683	IRP62_RS11320	WP_198091431.1	765	NRG
P-P	Not_assigned	NZ_CP063817	185683	IRP62_RS11325	WP_003381405.1	107	NRG
P-P	Not_assigned	NZ_CP063817	185683	IRP62_RS11330	WP_015978955.1	90	NRG
P-P	Not_assigned	NZ_CP063817	185683	IRP62_RS11335	WP_003381407.1	183	NRG
P-P	Not_assigned	NZ_CP063817	185683	IRP62_RS11340	WP_003381408.1	196	NRG
P-P	Not_assigned	NZ_CP063817	185683	IRP62_RS11345	WP_003381409.1	370	NRG	other	Defense-strict			Type_II_MTases_FAM_2; phrog_363
P-P	Not_assigned	NZ_CP063817	185683	IRP62_RS11355	WP_198091432.1	362	RG	integration and excision	Defense-strict	Tnp_ISEscan		cas12f2_V-F_1; phrog_506; IS200/IS605 family element transposase accessory protein TnpB (translation)
P-P	Not_assigned	NZ_CP063817	185683	IRP62_RS11360	WP_003381157.1	305	NRG	other				phrog_1815
P-P	Not_assigned	NZ_CP063817	185683	IRP62_RS11365	WP_003381159.1	170	NRG
P-P	Not_assigned	NZ_CP063817	185683	IRP62_RS11370	WP_003381161.1	55	NRG
P-P	Not_assigned	NZ_CP063817	185683	IRP62_RS11375	WP_015978957.1	210	NRG
P-P	Not_assigned	NZ_CP063817	185683	IRP62_RS11380	WP_003381165.1	70	NRG
P-P	Not_assigned	NZ_CP063817	185683	IRP62_RS11385	WP_003381166.1	61	NRG
P-P	Not_assigned	NZ_CP063817	185683	IRP62_RS11390	WP_003381168.1	95	NRG
P-P	Not_assigned	NZ_CP063817	185683	IRP62_RS11395	WP_015978958.1	187	NRG
P-P	Not_assigned	NZ_CP063817	185683	IRP62_RS11400	WP_003381172.1	77	NRG
P-P	Not_assigned	NZ_CP063817	185683	IRP62_RS11405	WP_015978959.1	408	NRG
P-P	Not_assigned	NZ_CP063817	185683	IRP62_RS11410	WP_015978960.1	324	NRG
P-P	Not_assigned	NZ_CP063817	185683	IRP62_RS11415	WP_003381725.1	148	NRG
P-P	Not_assigned	NZ_CP063817	185683	IRP62_RS11420	WP_003377523.1	498	NRG	DNA, RNA and nucleotide metabolism				phrog_19
P-P	Not_assigned	NZ_CP063817	185683	IRP62_RS11425	WP_082137140.1	341	NRG
P-P	Not_assigned	NZ_CP063817	185683	IRP62_RS11430	WP_003380425.1	384	NRG	DNA, RNA and nucleotide metabolism				phrog_1218
P-P	Not_assigned	NZ_CP063817	185683	IRP62_RS11435	WP_015978962.1	1032	NRG	DNA, RNA and nucleotide metabolism				phrog_405
P-P	Not_assigned	NZ_CP063817	185683	IRP62_RS11440	WP_003380433.1	746	NRG	DNA, RNA and nucleotide metabolism				phrog_4412
P-P	Not_assigned	NZ_CP063817	185683	IRP62_RS11445	WP_003380435.1	74	NRG
P-P	Not_assigned	NZ_CP063817	185683	IRP62_RS11450	WP_003380437.1	61	NRG
P-P	Not_assigned	NZ_CP063817	185683	IRP62_RS11455	WP_003380438.1	66	NRG-nh
P-P	Not_assigned	NZ_CP063817	185683	IRP62_RS11460	WP_198091433.1	140	NRG
P-P	Not_assigned	NZ_CP063817	185683	IRP62_RS11465	WP_003383861.1	99	NRG
P-P	Not_assigned	NZ_CP063817	185683	IRP62_RS11470	WP_003383860.1	134	NRG
P-P	Not_assigned	NZ_CP063817	185683	IRP62_RS11475	WP_015978965.1	240	NRG
P-P	Not_assigned	NZ_CP063817	185683	IRP62_RS11480	WP_003381372.1	126	NRG
P-P	Not_assigned	NZ_CP063817	185683	IRP62_RS11485	WP_003381374.1	140	NRG
P-P	Not_assigned	NZ_CP063817	185683	IRP62_RS11490	WP_003381376.1	248	NRG
P-P	Not_assigned	NZ_CP063817	185683	IRP62_RS11495	WP_015978966.1	76	NRG
P-P	Not_assigned	NZ_CP063817	185683	IRP62_RS11500	WP_003381379.1	71	NRG
P-P	Not_assigned	NZ_CP063817	185683	IRP62_RS11505	WP_003381381.1	176	NRG	DNA, RNA and nucleotide metabolism				phrog_626
P-P	Not_assigned	NZ_CP063817	185683	IRP62_RS11510	WP_015978967.1	978	NRG	DNA, RNA and nucleotide metabolism				phrog_25611
P-P	Not_assigned	NZ_CP063817	185683	IRP62_RS11515	WP_003382363.1	63	NRG
P-P	Not_assigned	NZ_CP063817	185683	IRP62_RS11520	WP_003382361.1	155	NRG
P-P	Not_assigned	NZ_CP063817	185683	IRP62_RS11525	WP_003382359.1	59	NRG
P-P	Not_assigned	NZ_CP063817	185683	IRP62_RS11530	WP_003382357.1	121	NRG
P-P	Not_assigned	NZ_CP063817	185683	IRP62_RS11535	WP_003377489.1	179	NRG	transcription regulation				phrog_27454
P-P	Not_assigned	NZ_CP063817	185683	IRP62_RS11540	WP_003377486.1	623	NRG
P-P	Not_assigned	NZ_CP063817	185683	IRP62_RS11545	WP_015978968.1	146	NRG
P-P	Not_assigned	NZ_CP063817	185683	IRP62_RS11550	WP_003380408.1	286	NRG
P-P	Not_assigned	NZ_CP063817	185683	IRP62_RS11555	WP_015978969.1	1196	NRG	moron, auxiliary metabolic gene and host takeover				phrog_16579
P-P	Not_assigned	NZ_CP063817	185683	IRP62_RS11560	WP_015978970.1	1291	NRG	moron, auxiliary metabolic gene and host takeover			Virulence factor	VFG043773(gb|YP_398516); phrog_16579
P-P	Not_assigned	NZ_CP063817	185683	IRP62_RS11565	WP_015978971.1	181	NRG
P-P	Not_assigned	NZ_CP063817	185683	IRP62_RS11570	WP_003377698.1	84	NRG
P-P	Not_assigned	NZ_CP063817	185683	IRP62_RS11575	WP_003377700.1	171	NRG
P-P	Not_assigned	NZ_CP063817	185683	IRP62_RS11580	WP_015978973.1	394	NRG
P-P	Not_assigned	NZ_CP063817	185683	IRP62_RS11585	WP_003383319.1	116	NRG
P-P	Not_assigned	NZ_CP063817	185683	IRP62_RS11590	WP_015978974.1	221	NRG	DNA, RNA and nucleotide metabolism				phrog_1817
P-P	Not_assigned	NZ_CP063817	185683	IRP62_RS11595	WP_015978975.1	183	NRG
P-P	Not_assigned	NZ_CP063817	185683	IRP62_RS11600	WP_015978976.1	198	NRG	other				phrog_592
P-P	Not_assigned	NZ_CP063817	185683	IRP62_RS11605	WP_003377724.1	80	NRG
P-P	Not_assigned	NZ_CP063817	185683	IRP62_RS11610	WP_003379432.1	180	NRG
P-P	Not_assigned	NZ_CP063817	185683	IRP62_RS11615	WP_003379435.1	678	NRG	DNA, RNA and nucleotide metabolism				phrog_543
P-P	Not_assigned	NZ_CP063817	185683	IRP62_RS11620	WP_015978977.1	752	NRG	DNA, RNA and nucleotide metabolism				phrog_28877
P-P	Not_assigned	NZ_CP063817	185683	IRP62_RS11625	WP_003379440.1	222	NRG	moron, auxiliary metabolic gene and host takeover				phrog_2643
P-P	Not_assigned	NZ_CP063817	185683	IRP62_RS11630	WP_003379443.1	215	NRG	DNA, RNA and nucleotide metabolism				phrog_34
P-P	Not_assigned	NZ_CP063817	185683	IRP62_RS11635	WP_003377731.1	122	NRG
P-P	Not_assigned	NZ_CP063817	185683	IRP62_RS11640	WP_015978978.1	317	NRG	integration and excision		Recombinase		phrog_216; PF00589
P-P	Not_assigned	NZ_CP063817	185683	IRP62_RS11645	WP_003379448.1	107	NRG
P-P	Not_assigned	NZ_CP063817	185683	IRP62_RS11650	WP_003379450.1	50	NRG-nh
P-P	Not_assigned	NZ_CP063817	185683	IRP62_RS11655	WP_003379451.1	388	NRG		Defense-cut_ga			LmuA_effector_Hydrolase
P-P	Not_assigned	NZ_CP063817	185683	IRP62_RS11660	WP_198091434.1	421	NRG		Defense-cut_ga			LmuA_effector_Hydrolase
P-P	Not_assigned	NZ_CP063817	185683	IRP62_RS11665	WP_003379870.1	242	NRG	lysis				phrog_18032
P-P	Not_assigned	NZ_CP063817	185683	IRP62_RS11670	WP_003379869.1	230	NRG
P-P	Not_assigned	NZ_CP063817	185683	IRP62_RS11675	WP_198091435.1	129	NRG-nh
P-P	Not_assigned	NZ_CP063817	185683	IRP62_RS11680	WP_003379866.1	182	NRG
P-P	Not_assigned	NZ_CP063817	185683	IRP62_RS11685	WP_003379865.1	58	NRG
P-P	Not_assigned	NZ_CP063817	185683	IRP62_RS11695	WP_003377453.1	376	NRG	integration and excision		Tnp_ISEscan		phrog_506; transposase (translation)
P-P	Not_assigned	NZ_CP063817	185683	IRP62_RS11700	WP_003377448.1	49	NRG
P-P	Not_assigned	NZ_CP063817	185683	IRP62_RS11710	WP_003379858.1	377	NRG
P-P	Not_assigned	NZ_CP063817	185683	IRP62_RS11715	WP_003379857.1	205	NRG
P-P	Not_assigned	NZ_CP063817	185683	IRP62_RS11720	WP_015978983.1	199	NRG
P-P	Not_assigned	NZ_CP063817	185683	IRP62_RS11725	WP_015978984.1	451	NRG
P-P	Not_assigned	NZ_CP063817	185683	IRP62_RS11730	WP_003383025.1	57	NRG
P-P	Not_assigned	NZ_CP063817	185683	IRP62_RS11735	WP_003383023.1	120	NRG	moron, auxiliary metabolic gene and host takeover				phrog_281
P-P	Not_assigned	NZ_CP063817	185683	IRP62_RS11740	WP_015978985.1	209	NRG
P-P	Not_assigned	NZ_CP063817	185683	IRP62_RS11745	WP_003383588.1	99	NRG
P-P	Not_assigned	NZ_CP063817	185683	IRP62_RS11750	WP_015978986.1	160	NRG
P-P	Not_assigned	NZ_CP063817	185683	IRP62_RS11755	WP_003366565.1	173	NRG	other	Defense-cut_ga			RosmerTA_RmrA_2634932349; phrog_87
P-P	Not_assigned	NZ_CP063817	185683	IRP62_RS11760	WP_015978987.1	105	NRG
P-P	Not_assigned	NZ_CP063817	185683	IRP62_RS11765	WP_015978988.1	320	NRG
P-P	Not_assigned	NZ_CP063817	185683	IRP62_RS11780	WP_015978991.1	264	NRG
P-P	Not_assigned	NZ_CP063817	185683	IRP62_RS11785	WP_015978992.1	1662	NRG
P-P	Not_assigned	NZ_CP063817	185683	IRP62_RS11790	WP_015978993.1	558	NRG	tail				phrog_29312
P-P	Not_assigned	NZ_CP063817	185683	IRP62_RS11800	WP_003382347.1	392	NRG	integration and excision		Tnp_ISEscan		phrog_506; transposase (translation)
P-P	Not_assigned	NZ_CP063817	185683	IRP62_RS11805	WP_015978994.1	199	NRG	integration and excision		Recombinase		phrog_6620; PF00239
P-P	Not_assigned	NZ_CP063817	185683	IRP62_RS11815	WP_003382255.1	187	NRG
P-P	Not_assigned	NZ_CP063817	185683	IRP62_RS11820	WP_015978995.1	180	NRG
P-P	Not_assigned	NZ_CP063817	185683	IRP62_RS11825	WP_003382253.1	65	NRG
P-P	Not_assigned	NZ_CP063817	185683	IRP62_RS11830	WP_003382252.1	100	NRG
P-P	Not_assigned	NZ_CP063817	185683	IRP62_RS11835	WP_003382251.1	69	NRG	transcription regulation	Defense-cut_ga			RosmerTA_RmrA_2662548665; phrog_4583
P-P	Not_assigned	NZ_CP063817	185683	IRP62_RS11840	WP_198091436.1	202	NRG	other				phrog_1758
P-P	Not_assigned	NZ_CP063817	185683	IRP62_RS11845	WP_003383541.1	89	NRG
P-P	Not_assigned	NZ_CP063817	185683	IRP62_RS11860	WP_015978997.1	450	NRG	DNA, RNA and nucleotide metabolism				phrog_119
P-P	Not_assigned	NZ_CP063817	185683	IRP62_RS11865	WP_003383631.1	132	NRG
P-P	Not_assigned	NZ_CP063817	185683	IRP62_RS11870	WP_198091426.1	52	NRG
P-P	Not_assigned	NZ_CP063817	185683	IRP62_RS11875	WP_198091427.1	390	NRG	integration and excision	Defense-strict	Tnp_ISEscan		cas12f2_V-F_1; phrog_506; transposase (translation)
P-P	Not_assigned	NZ_CP063817	185683	IRP62_RS11880	WP_015979000.1	219	NRG	integration and excision		Recombinase		phrog_6620; PF00239
P-P	Not_assigned	NZ_CP063817	185683	IRP62_RS11885	WP_003378391.1	251	NRG	moron, auxiliary metabolic gene and host takeover			Virulence factor	VFG002296(gb|CAA41768); phrog_3895
P-P	Not_assigned	NZ_CP063817	185683	IRP62_RS11890	WP_003377609.1	131	NRG
P-P	Not_assigned	NZ_CP063817	185683	IRP62_RS11895	WP_003377567.1	184	NRG
P-P	Not_assigned	NZ_CP063817	185683	IRP62_RS11900	WP_003378386.1	266	NRG	transcription regulation				phrog_2657
P-P	Not_assigned	NZ_CP063817	185683	IRP62_RS11905	WP_198091428.1	44	NRG-nh
P-P	Not_assigned	NZ_CP063817	185683	IRP62_RS11910	WP_003378383.1	65	NRG
P-P	Not_assigned	NZ_CP063817	185683	IRP62_RS11915	WP_003378380.1	128	NRG	lysis				phrog_608
P-P	Not_assigned	NZ_CP063817	185683	IRP62_RS11920	WP_003378378.1	309	NRG	lysis				phrog_3088
P-P	Not_assigned	NZ_CP063817	185683	IRP62_RS11925	WP_015979002.1	96	NRG
P-P	Not_assigned	NZ_CP063817	185683	IRP62_RS11930	WP_015979003.1	254	NRG	head and packaging				phrog_2729
P-P	Not_assigned	NZ_CP063817	185683	IRP62_RS11935	WP_003378372.1	279	NRG
P-P	Not_assigned	NZ_CP063817	185683	IRP62_RS11940	WP_003378370.1	175	NRG	head and packaging				phrog_6123
P-P	Not_assigned	NZ_CP063817	185683	IRP62_RS11945	WP_003378368.1	204	NRG	head and packaging				phrog_19838
P-P	Not_assigned	NZ_CP063817	185683	IRP62_RS11950	WP_003378364.1	397	NRG
P-P	Not_assigned	NZ_CP063817	185683	IRP62_RS11955	WP_003378362.1	138	NRG
P-P	Not_assigned	NZ_CP063817	185683	IRP62_RS11960	WP_003378359.1	175	NRG
P-P	Not_assigned	NZ_CP063817	185683	IRP62_RS11965	WP_015979004.1	350	NRG	head and packaging				phrog_12438
P-P	Not_assigned	NZ_CP063817	185683	IRP62_RS11970	WP_198091429.1	181	NRG	head and packaging				phrog_12284
P-P	Not_assigned	NZ_CP063817	185683	IRP62_RS11975	WP_015979005.1	523	NRG
P-P	Not_assigned	NZ_CP063817	185683	IRP62_RS11980	WP_003377674.1	48	NRG
P-P	Not_assigned	NZ_CP063817	185683	IRP62_RS11985	WP_003378350.1	525	NRG	head and packaging				phrog_2739
P-P	Not_assigned	NZ_CP063817	185683	IRP62_RS11990	WP_003378348.1	568	NRG	head and packaging				phrog_2
P-P	Not_assigned	NZ_CP063817	185683	IRP62_RS11995	WP_003378346.1	274	NRG
P-P	Not_assigned	NZ_CP063817	185683	IRP62_RS12000	WP_003378344.1	240	NRG	transcription regulation				phrog_63
P-P	Not_assigned	NZ_CP063817	185683	IRP62_RS12005	WP_015978935.1	493	NRG	integration and excision		Tnp_ISEscan		phrog_506; hypothetical protein (translation)
P-P	Not_assigned	NZ_CP063817	185683	IRP62_RS12010	WP_003378761.1	133	NRG	integration and excision		Tnp_ISfinder		phrog_2577; IS200/IS605-like element ISCbt1 family transposase (translation)
P-P	Not_assigned	NZ_CP063817	185683	IRP62_RS12015	WP_015979007.1	231	NRG
P-P	Not_assigned	NZ_CP063817	185683	IRP62_RS12020	WP_003378327.1	95	NRG	DNA, RNA and nucleotide metabolism				phrog_379
P-P	Not_assigned	NZ_CP063817	185683	IRP62_RS12025	WP_198091427.1	390	RG	integration and excision	Defense-strict	Tnp_ISEscan		cas12f2_V-F_1; phrog_506; transposase (translation)
P-P	Not_assigned	NZ_CP063817	185683	IRP62_RS12030	WP_015979000.1	219	RG	integration and excision		Recombinase		phrog_6620; PF00239
P-P	Not_assigned	NZ_CP063817	185683	IRP62_RS12035	WP_003378324.1	276	NRG
P-P	Not_assigned	NZ_CP063817	185683	IRP62_RS12040	WP_003378322.1	354	NRG
P-P	Not_assigned	NZ_CP063817	185683	IRP62_RS12045	WP_003378320.1	558	NRG
P-P	Not_assigned	NZ_CP063817	185683	IRP62_RS12050	WP_015979009.1	104	NRG
P-P	Not_assigned	NZ_CP063817	185683	IRP62_RS12055	WP_003377555.1	486	NRG	integration and excision		Tnp_ISEscan		phrog_506; hypothetical protein (translation)
P-P	Not_assigned	NZ_CP063817	185683	IRP62_RS12060	WP_004444955.1	139	NRG	integration and excision		Tnp_ISfinder		phrog_2577; IS200/IS605-like element ISCbt2 family transposase (translation)
P-P	Not_assigned	NZ_CP063817	185683	IRP62_RS12070	WP_004444951.1	592	NRG	DNA, RNA and nucleotide metabolism	Defense-strict			GajB_2; phrog_1967
P-P	Not_assigned	NZ_CP063817	185683	IRP62_RS12075	WP_004444947.1	198	NRG
P-P	Not_assigned	NZ_CP063817	185683	IRP62_RS12080	WP_015979011.1	359	NRG	DNA, RNA and nucleotide metabolism			Plasmid partition	parB; phrog_12047
P-P	Not_assigned	NZ_CP063817	185683	IRP62_RS12085	WP_003378800.1	250	NRG
P-P	Not_assigned	NZ_CP063817	185683	IRP62_RS12090	WP_003378799.1	59	NRG
P-P	Not_assigned	NZ_CP063817	185683	IRP62_RS12095	WP_003378797.1	239	NRG
P-P	Not_assigned	NZ_CP063817	185683	IRP62_RS12100	WP_003377600.1	358	NRG	DNA, RNA and nucleotide metabolism			Plasmid partition	tubZ; phrog_4733
P-P	Not_assigned	NZ_CP063817	185683	IRP62_RS12105	WP_003378794.1	81	NRG	transcription regulation				phrog_17403
P-P	Not_assigned	NZ_CP063817	185683	IRP62_RS12110	WP_003378792.1	210	NRG	DNA, RNA and nucleotide metabolism				phrog_17577
P-P	Not_assigned	NZ_CP063817	185683	IRP62_RS12115	WP_003378790.1	58	NRG
P-P	Not_assigned	NZ_CP063817	185683	IRP62_RS12120	WP_015979012.1	621	NRG
P-P	Not_assigned	NZ_CP063817	185683	IRP62_RS12125	WP_003378784.1	205	NRG
P-P	Not_assigned	NZ_CP063817	185683	IRP62_RS12135	WP_003377616.1	62	NRG
P-P	Not_assigned	NZ_CP063817	185683	IRP62_RS12140	WP_015979013.1	103	NRG
P-P	Not_assigned	NZ_CP063817	185683	IRP62_RS12145	WP_003378778.1	183	NRG
Plasmid	Not_assigned	NZ_CP063818	94243	IRP62_RS12150	WP_003378541.1	114	NRG
Plasmid	Not_assigned	NZ_CP063818	94243	IRP62_RS12155	WP_198091451.1	88	NRG
Plasmid	Not_assigned	NZ_CP063818	94243	IRP62_RS12160	WP_153246397.1	449	NRG
Plasmid	Not_assigned	NZ_CP063818	94243	IRP62_RS12165	WP_003378536.1	145	NRG
Plasmid	Not_assigned	NZ_CP063818	94243	IRP62_RS12170	WP_153246396.1	454	NRG
Plasmid	Not_assigned	NZ_CP063818	94243	IRP62_RS12175	WP_039237358.1	307	NRG	other				phrog_20754
Plasmid	Not_assigned	NZ_CP063818	94243	IRP62_RS12180	WP_003377890.1	306	NRG	other				phrog_20754
Plasmid	Not_assigned	NZ_CP063818	94243	IRP62_RS12185	WP_003377889.1	306	NRG	other				phrog_20754
Plasmid	Not_assigned	NZ_CP063818	94243	IRP62_RS12190	WP_003377887.1	306	NRG	other				phrog_20754
Plasmid	Not_assigned	NZ_CP063818	94243	IRP62_RS12195	WP_003377878.1	417	NRG
Plasmid	Not_assigned	NZ_CP063818	94243	IRP62_RS12200	WP_003377876.1	140	NRG
Plasmid	Not_assigned	NZ_CP063818	94243	IRP62_RS12205	WP_003377874.1	143	NRG
Plasmid	Not_assigned	NZ_CP063818	94243	IRP62_RS12210	WP_003377872.1	201	NRG
Plasmid	Not_assigned	NZ_CP063818	94243	IRP62_RS12215	WP_198091452.1	559	NRG				Plasmid replication	replication_initiation_protein
Plasmid	Not_assigned	NZ_CP063818	94243	IRP62_RS12220	WP_198091453.1	114	NRG
Plasmid	Not_assigned	NZ_CP063818	94243	IRP62_RS12225	WP_003377864.1	133	NRG
Plasmid	Not_assigned	NZ_CP063818	94243	IRP62_RS12230	WP_198091454.1	101	NRG
Plasmid	Not_assigned	NZ_CP063818	94243	IRP62_RS12240	WP_003377862.1	110	NRG
Plasmid	Not_assigned	NZ_CP063818	94243	IRP62_RS12245	WP_012669512.1	327	NRG
Plasmid	Not_assigned	NZ_CP063818	94243	IRP62_RS12250	WP_003377861.1	406	NRG
Plasmid	Not_assigned	NZ_CP063818	94243	IRP62_RS12255	WP_198091455.1	460	NRG
Plasmid	Not_assigned	NZ_CP063818	94243	IRP62_RS12260	WP_039230339.1	403	NRG
Plasmid	Not_assigned	NZ_CP063818	94243	IRP62_RS12265	WP_003377859.1	272	NRG
Plasmid	Not_assigned	NZ_CP063818	94243	IRP62_RS12270	WP_003377858.1	279	NRG
Plasmid	Not_assigned	NZ_CP063818	94243	IRP62_RS12275	WP_003377857.1	158	NRG
Plasmid	Not_assigned	NZ_CP063818	94243	IRP62_RS12280	WP_012669506.1	713	NRG	other				phrog_25833
Plasmid	Not_assigned	NZ_CP063818	94243	IRP62_RS12285	WP_003377856.1	194	NRG
Plasmid	Not_assigned	NZ_CP063818	94243	IRP62_RS12290	WP_003377855.1	771	NRG	other				phrog_25833
Plasmid	Not_assigned	NZ_CP063818	94243	IRP62_RS12295	WP_003377853.1	149	NRG
Plasmid	Not_assigned	NZ_CP063818	94243	IRP62_RS12300	WP_003377851.1	261	NRG
Plasmid	Not_assigned	NZ_CP063818	94243	IRP62_RS12305	WP_003377849.1	362	NRG		Defense-cut_ga			brxP
Plasmid	Not_assigned	NZ_CP063818	94243	IRP62_RS12310	WP_003377847.1	430	NRG
Plasmid	Not_assigned	NZ_CP063818	94243	IRP62_RS12315	WP_198091456.1	585	NRG	DNA, RNA and nucleotide metabolism				phrog_168
Plasmid	Not_assigned	NZ_CP063818	94243	IRP62_RS12320	WP_003377843.1	314	NRG	other				phrog_20754
Plasmid	Not_assigned	NZ_CP063818	94243	IRP62_RS12325	WP_012669500.1	107	NRG
Plasmid	Not_assigned	NZ_CP063818	94243	IRP62_RS12330	WP_003377837.1	256	NRG	DNA, RNA and nucleotide metabolism			Plasmid partition	parA; phrog_164
Plasmid	Not_assigned	NZ_CP063818	94243	IRP62_RS12335	WP_003377836.1	54	NRG
Plasmid	Not_assigned	NZ_CP063818	94243	IRP62_RS12340	WP_032492447.1	113	NRG
Plasmid	Not_assigned	NZ_CP063818	94243	IRP62_RS12345	WP_003377834.1	113	NRG
Plasmid	Not_assigned	NZ_CP063818	94243	IRP62_RS12350	WP_032492446.1	348	NRG				Plasmid replication	replication_initiation_protein
Plasmid	Not_assigned	NZ_CP063818	94243	IRP62_RS12355	WP_032492445.1	110	NRG
Plasmid	Not_assigned	NZ_CP063818	94243	IRP62_RS12360	WP_003377828.1	111	NRG
Plasmid	Not_assigned	NZ_CP063818	94243	IRP62_RS12365	WP_012669496.1	195	NRG	DNA, RNA and nucleotide metabolism		Recombinase		phrog_125; PF00239
Plasmid	Not_assigned	NZ_CP063818	94243	IRP62_RS12370	WP_003377822.1	82	NRG-nh
Plasmid	Not_assigned	NZ_CP063818	94243	IRP62_RS12375	WP_003377820.1	721	NRG				Virulence factor	VFG044025(gb|WP_012669495)
Plasmid	Not_assigned	NZ_CP063818	94243	IRP62_RS12380	WP_003377818.1	431	NRG	moron, auxiliary metabolic gene and host takeover			Virulence factor	VFG043656(gb|WP_003377818); phrog_3895
Plasmid	Not_assigned	NZ_CP063818	94243	IRP62_RS12385	WP_003377816.1	109	NRG
Plasmid	Not_assigned	NZ_CP063818	94243	IRP62_RS12390	WP_003377814.1	180	NRG
Plasmid	Not_assigned	NZ_CP063818	94243	IRP62_RS12395	WP_003377812.1	288	NRG
Plasmid	Not_assigned	NZ_CP063818	94243	IRP62_RS12400	WP_153246405.1	144	NRG
Plasmid	Not_assigned	NZ_CP063818	94243	IRP62_RS12405	WP_003377809.1	70	RG	DNA, RNA and nucleotide metabolism	Defense-cut_ga			RosmerTA_RmrA_2623274509; phrog_3642
Plasmid	Not_assigned	NZ_CP063818	94243	IRP62_RS12410	WP_003377808.1	105	RG
Plasmid	Not_assigned	NZ_CP063818	94243	IRP62_RS12415	WP_003377795.1	134	NRG
Plasmid	Not_assigned	NZ_CP063818	94243	IRP62_RS12420	WP_003377793.1	52	NRG
Plasmid	Not_assigned	NZ_CP063818	94243	IRP62_RS12425	WP_198091438.1	90	NRG
Plasmid	Not_assigned	NZ_CP063818	94243	IRP62_RS12430	WP_153246394.1	330	NRG		Defense-cut_ga			AbiI
Plasmid	Not_assigned	NZ_CP063818	94243	IRP62_RS12435	WP_198091439.1	625	NRG	other	Defense-strict			Type_I_MTases_FAM_0; phrog_6380
Plasmid	Not_assigned	NZ_CP063818	94243	IRP62_RS12440	WP_003377782.1	56	NRG-nh
Plasmid	Not_assigned	NZ_CP063818	94243	IRP62_RS12445	WP_198091440.1	360	NRG				Plasmid replication	replication_initiation_protein
Plasmid	Not_assigned	NZ_CP063818	94243	IRP62_RS12450	WP_003377780.1	182	NRG
Plasmid	Not_assigned	NZ_CP063818	94243	IRP62_RS12455	WP_198091441.1	241	NRG
Plasmid	Not_assigned	NZ_CP063818	94243	IRP62_RS12460	WP_153246404.1	60	NRG
Plasmid	Not_assigned	NZ_CP063818	94243	IRP62_RS12465	WP_120362216.1	108	NRG	lysis				phrog_10457
Plasmid	Not_assigned	NZ_CP063818	94243	IRP62_RS12470	WP_198091442.1	233	NRG
Plasmid	Not_assigned	NZ_CP063818	94243	IRP62_RS12475	WP_207749914.1	108	NRG
Plasmid	Not_assigned	NZ_CP063818	94243	IRP62_RS12480	WP_198091444.1	78	NRG-nh
Plasmid	Not_assigned	NZ_CP063818	94243	IRP62_RS12485	WP_003377769.1	213	NRG
Plasmid	Not_assigned	NZ_CP063818	94243	IRP62_RS12490	WP_012669461.1	247	NRG
Plasmid	Not_assigned	NZ_CP063818	94243	IRP62_RS12495	WP_198091445.1	437	NRG
Plasmid	Not_assigned	NZ_CP063818	94243	IRP62_RS12505	WP_198091446.1	231	NRG
Plasmid	Not_assigned	NZ_CP063818	94243	IRP62_RS12510	WP_012775963.1	76	RG	moron, auxiliary metabolic gene and host takeover				phrog_2429
Plasmid	Not_assigned	NZ_CP063818	94243	IRP62_RS12520	WP_003384215.1	71	RG
Plasmid	Not_assigned	NZ_CP063818	94243	IRP62_RS12525	WP_198091447.1	72	RG
Plasmid	Not_assigned	NZ_CP063818	94243	IRP62_RS12530	WP_141639722.1	41	NRG-nh
Plasmid	Not_assigned	NZ_CP063818	94243	IRP62_RS12535	WP_153246403.1	270	NRG
Plasmid	Not_assigned	NZ_CP063818	94243	IRP62_RS12540	WP_153246402.1	69	NRG-nh
Plasmid	Not_assigned	NZ_CP063818	94243	IRP62_RS12545	WP_153246406.1	93	NRG-nh
Plasmid	Not_assigned	NZ_CP063818	94243	IRP62_RS12550	WP_003378579.1	248	NRG
Plasmid	Not_assigned	NZ_CP063818	94243	IRP62_RS12560	WP_003378577.1	211	NRG
Plasmid	Not_assigned	NZ_CP063818	94243	IRP62_RS12565	WP_198091448.1	655	NRG-nh
Plasmid	Not_assigned	NZ_CP063818	94243	IRP62_RS12570	WP_003378574.1	214	RG
Plasmid	Not_assigned	NZ_CP063818	94243	IRP62_RS12575	WP_003378573.1	279	RG
Plasmid	Not_assigned	NZ_CP063818	94243	IRP62_RS12580	WP_198091449.1	648	RG
Plasmid	Not_assigned	NZ_CP063818	94243	IRP62_RS12585	WP_003378571.1	494	NRG	DNA, RNA and nucleotide metabolism				phrog_9432
Plasmid	Not_assigned	NZ_CP063818	94243	IRP62_RS12590	WP_120362259.1	76	NRG
Plasmid	Not_assigned	NZ_CP063818	94243	IRP62_RS12595	WP_003378569.1	126	NRG
Plasmid	Not_assigned	NZ_CP063818	94243	IRP62_RS12605	WP_003378565.1	201	NRG	integration and excision		Recombinase		phrog_216; PF00589
Plasmid	Not_assigned	NZ_CP063818	94243	IRP62_RS12610	WP_003378564.1	65	NRG
Plasmid	Not_assigned	NZ_CP063818	94243	IRP62_RS12615	WP_003378560.1	160	NRG
Plasmid	Not_assigned	NZ_CP063818	94243	IRP62_RS12620	WP_003378558.1	320	NRG	other				phrog_1802
Plasmid	Not_assigned	NZ_CP063818	94243	IRP62_RS12625	WP_003378556.1	162	NRG
Plasmid	Not_assigned	NZ_CP063818	94243	IRP62_RS12630	WP_003378554.1	244	NRG
Plasmid	Not_assigned	NZ_CP063818	94243	IRP62_RS12635	WP_003378553.1	245	NRG
Plasmid	Not_assigned	NZ_CP063818	94243	IRP62_RS12640	WP_003378551.1	267	NRG
Plasmid	Not_assigned	NZ_CP063818	94243	IRP62_RS12645	WP_039222315.1	265	NRG
Plasmid	Not_assigned	NZ_CP063818	94243	IRP62_RS12650	WP_198091450.1	339	NRG
Plasmid	Not_assigned	NZ_CP063818	94243	IRP62_RS12655	WP_120362253.1	316	NRG
P-P	Not_assigned	NZ_CP063819	55105	IRP62_RS12665	WP_003377978.1	65	NRG		Defense-cut_ga			RosmerTA_RmrA_2662548665
P-P	Not_assigned	NZ_CP063819	55105	IRP62_RS12670	WP_072060539.1	54	NRG	transcription regulation				phrog_3180
P-P	Not_assigned	NZ_CP063819	55105	IRP62_RS12675	WP_198091461.1	284	NRG
P-P	Not_assigned	NZ_CP063819	55105	IRP62_RS12680	WP_003377985.1	201	NRG
P-P	Not_assigned	NZ_CP063819	55105	IRP62_RS12685	WP_198091459.1	411	NRG-nh
P-P	Not_assigned	NZ_CP063819	55105	IRP62_RS12690	WP_003377992.1	47	NRG-nh
P-P	Not_assigned	NZ_CP063819	55105	IRP62_RS12695	WP_003377994.1	130	NRG-nh
P-P	Not_assigned	NZ_CP063819	55105	IRP62_RS12700	WP_003377997.1	49	NRG
P-P	Not_assigned	NZ_CP063819	55105	IRP62_RS12705	WP_003384344.1	175	NRG-nh	other				phrog_27171
P-P	Not_assigned	NZ_CP063819	55105	IRP62_RS12710	WP_003378001.1	99	NRG-nh
P-P	Not_assigned	NZ_CP063819	55105	IRP62_RS12715	WP_003378004.1	317	NRG-nh	DNA, RNA and nucleotide metabolism				phrog_691
P-P	Not_assigned	NZ_CP063819	55105	IRP62_RS12720	WP_003378005.1	198	NRG-nh
P-P	Not_assigned	NZ_CP063819	55105	IRP62_RS12725	WP_003378009.1	357	NRG-nh
P-P	Not_assigned	NZ_CP063819	55105	IRP62_RS12730	WP_003378011.1	412	NRG	lysis				phrog_12727
P-P	Not_assigned	NZ_CP063819	55105	IRP62_RS12735	WP_003378013.1	136	NRG
P-P	Not_assigned	NZ_CP063819	55105	IRP62_RS12740	WP_003384342.1	333	NRG
P-P	Not_assigned	NZ_CP063819	55105	IRP62_RS12745	WP_003378015.1	212	NRG-nh
P-P	Not_assigned	NZ_CP063819	55105	IRP62_RS12750	WP_003378017.1	71	NRG
P-P	Not_assigned	NZ_CP063819	55105	IRP62_RS12755	WP_003378018.1	102	NRG-nh
P-P	Not_assigned	NZ_CP063819	55105	IRP62_RS12760	WP_003378021.1	374	NRG-nh
P-P	Not_assigned	NZ_CP063819	55105	IRP62_RS12765	WP_003378022.1	126	NRG
P-P	Not_assigned	NZ_CP063819	55105	IRP62_RS12770	WP_003378024.1	255	NRG
P-P	Not_assigned	NZ_CP063819	55105	IRP62_RS12775	WP_003378027.1	378	NRG	tail				phrog_6
P-P	Not_assigned	NZ_CP063819	55105	IRP62_RS12780	WP_003378029.1	152	NRG
P-P	Not_assigned	NZ_CP063819	55105	IRP62_RS12785	WP_003378031.1	107	NRG
P-P	Not_assigned	NZ_CP063819	55105	IRP62_RS12790	WP_003384341.1	323	NRG
P-P	Not_assigned	NZ_CP063819	55105	IRP62_RS12795	WP_153246421.1	239	NRG	lysis				phrog_380
P-P	Not_assigned	NZ_CP063819	55105	IRP62_RS12800	WP_003378036.1	183	NRG-nh
P-P	Not_assigned	NZ_CP063819	55105	IRP62_RS12805	WP_003378038.1	163	NRG-nh
P-P	Not_assigned	NZ_CP063819	55105	IRP62_RS12810	WP_003384339.1	954	NRG	tail				phrog_1272
P-P	Not_assigned	NZ_CP063819	55105	IRP62_RS12815	WP_198091460.1	369	NRG-nh	DNA, RNA and nucleotide metabolism				phrog_8446
P-P	Not_assigned	NZ_CP063819	55105	IRP62_RS12820	WP_003378048.1	213	NRG-nh	tail				phrog_14441
P-P	Not_assigned	NZ_CP063819	55105	IRP62_RS12825	WP_003378049.1	148	NRG	tail				phrog_389
P-P	Not_assigned	NZ_CP063819	55105	IRP62_RS12830	WP_003378050.1	138	NRG	tail				phrog_365
P-P	Not_assigned	NZ_CP063819	55105	IRP62_RS12835	WP_003378051.1	476	NRG	tail				phrog_279
P-P	Not_assigned	NZ_CP063819	55105	IRP62_RS12840	WP_153246420.1	69	NRG
P-P	Not_assigned	NZ_CP063819	55105	IRP62_RS12845	WP_003378052.1	273	NRG
P-P	Not_assigned	NZ_CP063819	55105	IRP62_RS12850	WP_003378053.1	134	NRG
P-P	Not_assigned	NZ_CP063819	55105	IRP62_RS12855	WP_198091457.1	128	NRG
P-P	Not_assigned	NZ_CP063819	55105	IRP62_RS12860	WP_003378054.1	106	RG
P-P	Not_assigned	NZ_CP063819	55105	IRP62_RS12865	WP_003378055.1	69	NRG
P-P	Not_assigned	NZ_CP063819	55105	IRP62_RS12870	WP_003384336.1	344	NRG	head and packaging				phrog_29
P-P	Not_assigned	NZ_CP063819	55105	IRP62_RS12875	WP_003378058.1	118	NRG	head and packaging				phrog_909
P-P	Not_assigned	NZ_CP063819	55105	IRP62_RS12880	WP_003378059.1	206	NRG	head and packaging				phrog_194
P-P	Not_assigned	NZ_CP063819	55105	IRP62_RS12885	WP_003378060.1	302	NRG	head and packaging				phrog_1657
P-P	Not_assigned	NZ_CP063819	55105	IRP62_RS12890	WP_003378061.1	495	NRG	head and packaging				phrog_64
P-P	Not_assigned	NZ_CP063819	55105	IRP62_RS12895	WP_003378062.1	449	RG	head and packaging				phrog_2
P-P	Not_assigned	NZ_CP063819	55105	IRP62_RS12900	WP_003378064.1	248	NRG	head and packaging				phrog_509
P-P	Not_assigned	NZ_CP063819	55105	IRP62_RS12905	WP_003378066.1	59	NRG	other				phrog_23181
P-P	Not_assigned	NZ_CP063819	55105	IRP62_RS12910	WP_003378067.1	166	NRG-nh	transcription regulation				phrog_36
P-P	Not_assigned	NZ_CP063819	55105	IRP62_RS12915	WP_003378069.1	189	NRG	DNA, RNA and nucleotide metabolism		Recombinase		phrog_125; PF00239
P-P	Not_assigned	NZ_CP063819	55105	IRP62_RS12920	WP_003378073.1	135	NRG
P-P	Not_assigned	NZ_CP063819	55105	IRP62_RS12925	WP_003378075.1	267	NRG		Defense-strict			ThsB_Global
P-P	Not_assigned	NZ_CP063819	55105	IRP62_RS12930	WP_003378077.1	187	RG	DNA, RNA and nucleotide metabolism		Recombinase		phrog_125; PF00239
P-P	Not_assigned	NZ_CP063819	55105	IRP62_RS12935	WP_003377910.1	126	NRG
P-P	Not_assigned	NZ_CP063819	55105	IRP62_RS13370	WP_207749915.1	120	NRG
P-P	Not_assigned	NZ_CP063819	55105	IRP62_RS12945	WP_003377915.1	208	NRG	DNA, RNA and nucleotide metabolism		Recombinase		phrog_125; PF00239
P-P	Not_assigned	NZ_CP063819	55105	IRP62_RS12950	WP_019279259.1	296	NRG	integration and excision		Recombinase		phrog_216; PF00589
P-P	Not_assigned	NZ_CP063819	55105	IRP62_RS12955	WP_003377924.1	54	NRG-nh
P-P	Not_assigned	NZ_CP063819	55105	IRP62_RS12960	WP_003384328.1	49	NRG-nh
P-P	Not_assigned	NZ_CP063819	55105	IRP62_RS12965	WP_003377928.1	60	NRG-nh
P-P	Not_assigned	NZ_CP063819	55105	IRP62_RS12970	WP_003377931.1	112	NRG-nh
P-P	Not_assigned	NZ_CP063819	55105	IRP62_RS12975	WP_039222621.1	59	NRG
P-P	Not_assigned	NZ_CP063819	55105	IRP62_RS12980	WP_003377935.1	51	NRG
P-P	Not_assigned	NZ_CP063819	55105	IRP62_RS12985	WP_003377938.1	75	NRG
P-P	Not_assigned	NZ_CP063819	55105	IRP62_RS12990	WP_003377942.1	110	NRG
P-P	Not_assigned	NZ_CP063819	55105	IRP62_RS12995	WP_003377944.1	135	NRG-nh	transcription regulation				phrog_14101
P-P	Not_assigned	NZ_CP063819	55105	IRP62_RS13000	WP_003377946.1	133	NRG	DNA, RNA and nucleotide metabolism				phrog_27667
P-P	Not_assigned	NZ_CP063819	55105	IRP62_RS13005	WP_003377948.1	94	NRG-nh
P-P	Not_assigned	NZ_CP063819	55105	IRP62_RS13010	WP_003377950.1	82	NRG	moron, auxiliary metabolic gene and host takeover				phrog_4681
P-P	Not_assigned	NZ_CP063819	55105	IRP62_RS13015	WP_003377952.1	114	NRG
P-P	Not_assigned	NZ_CP063819	55105	IRP62_RS13020	WP_003377954.1	64	NRG-nh
P-P	Not_assigned	NZ_CP063819	55105	IRP62_RS13025	WP_153246422.1	119	NRG
P-P	Not_assigned	NZ_CP063819	55105	IRP62_RS13030	WP_003377958.1	131	NRG-nh
P-P	Not_assigned	NZ_CP063819	55105	IRP62_RS13035	WP_003377960.1	69	NRG-nh
P-P	Not_assigned	NZ_CP063819	55105	IRP62_RS13040	WP_003377962.1	104	NRG
P-P	Not_assigned	NZ_CP063819	55105	IRP62_RS13045	WP_003377964.1	122	NRG
P-P	Not_assigned	NZ_CP063819	55105	IRP62_RS13050	WP_198091458.1	58	NRG-nh
P-P	Not_assigned	NZ_CP063819	55105	IRP62_RS13055	WP_003384319.1	267	NRG-nh	DNA, RNA and nucleotide metabolism		Tnp_ISEscan		phrog_3277; ATP-binding protein (translation)
P-P	Not_assigned	NZ_CP063819	55105	IRP62_RS13060	WP_153246424.1	249	NRG	DNA, RNA and nucleotide metabolism				phrog_428
P-P	Not_assigned	NZ_CP063819	55105	IRP62_RS13065	WP_003377973.1	68	NRG-nh		Defense-cut_ga			RosmerTA_RmrA_2623274509
Plasmid	Not_assigned	NZ_CP063820	53534	IRP62_RS13075	WP_045015010.1	312	NRG	other				phrog_20754
Plasmid	Not_assigned	NZ_CP063820	53534	IRP62_RS13080	WP_153246415.1	313	NRG	other				phrog_20754
Plasmid	Not_assigned	NZ_CP063820	53534	IRP62_RS13085	WP_003380896.1	313	NRG	other				phrog_20754
Plasmid	Not_assigned	NZ_CP063820	53534	IRP62_RS13090	WP_012775927.1	319	NRG	other				phrog_20754
Plasmid	Not_assigned	NZ_CP063820	53534	IRP62_RS13095	WP_012775903.1	319	RG	other				phrog_20754
Plasmid	Not_assigned	NZ_CP063820	53534	IRP62_RS13100	WP_153246414.1	306	NRG	other				phrog_20754
Plasmid	Not_assigned	NZ_CP063820	53534	IRP62_RS13105	WP_153246413.1	354	RG
Plasmid	Not_assigned	NZ_CP063820	53534	IRP62_RS13110	WP_004445051.1	115	NRG
Plasmid	Not_assigned	NZ_CP063820	53534	IRP62_RS13115	WP_004445054.1	313	NRG	other				phrog_20754
Plasmid	Not_assigned	NZ_CP063820	53534	IRP62_RS13120	WP_004445057.1	117	NRG		Defense-cut_ga			Menshen_NsnC_2661990395
Plasmid	Not_assigned	NZ_CP063820	53534	IRP62_RS13125	WP_120362262.1	306	NRG	other				phrog_20754
Plasmid	Not_assigned	NZ_CP063820	53534	IRP62_RS13130	WP_004445061.1	249	NRG
Plasmid	Not_assigned	NZ_CP063820	53534	IRP62_RS13135	WP_153246419.1	306	NRG
Plasmid	Not_assigned	NZ_CP063820	53534	IRP62_RS13140	WP_004445066.1	113	NRG
Plasmid	Not_assigned	NZ_CP063820	53534	IRP62_RS13145	WP_198091465.1	147	NRG
Plasmid	Not_assigned	NZ_CP063820	53534	IRP62_RS13150	WP_004445075.1	315	NRG	other				phrog_20754
Plasmid	Not_assigned	NZ_CP063820	53534	IRP62_RS13155	WP_198091466.1	311	NRG	other				phrog_20754
Plasmid	Not_assigned	NZ_CP063820	53534	IRP62_RS13160	WP_012775918.1	318	NRG	other				phrog_20754
Plasmid	Not_assigned	NZ_CP063820	53534	IRP62_RS13165	WP_198091467.1	310	NRG	other				phrog_20754
Plasmid	Not_assigned	NZ_CP063820	53534	IRP62_RS13170	WP_004445084.1	315	NRG	other				phrog_20754
Plasmid	Not_assigned	NZ_CP063820	53534	IRP62_RS13175	WP_004445087.1	310	NRG	other				phrog_20754
Plasmid	Not_assigned	NZ_CP063820	53534	IRP62_RS13180	WP_004445089.1	314	NRG	other				phrog_20754
Plasmid	Not_assigned	NZ_CP063820	53534	IRP62_RS13190	WP_120362276.1	555	NRG				Plasmid replication	replication_initiation_protein
Plasmid	Not_assigned	NZ_CP063820	53534	IRP62_RS13195	WP_153246410.1	318	NRG
Plasmid	Not_assigned	NZ_CP063820	53534	IRP62_RS13200	WP_153246409.1	688	NRG
Plasmid	Not_assigned	NZ_CP063820	53534	IRP62_RS13205	WP_012775931.1	214	RG		Defense-cut_ga			cas5_I-B_1
Plasmid	Not_assigned	NZ_CP063820	53534	IRP62_RS13210	WP_012775925.1	251	RG		Defense-strict			cas6_I_II_III_IV_V_VI_10
Plasmid	Not_assigned	NZ_CP063820	53534	IRP62_RS13220	WP_045015007.1	87	RG
Plasmid	Not_assigned	NZ_CP063820	53534	IRP62_RS13225	WP_012775936.1	347	RG		Defense-strict			cas7_I-B_6
Plasmid	Not_assigned	NZ_CP063820	53534	IRP62_RS13230	WP_012775940.1	367	NRG
Plasmid	Not_assigned	NZ_CP063820	53534	IRP62_RS13235	WP_003380036.1	416	NRG
Plasmid	Not_assigned	NZ_CP063820	53534	IRP62_RS13240	WP_198091462.1	408	NRG
Plasmid	Not_assigned	NZ_CP063820	53534	IRP62_RS13245	WP_003380040.1	303	NRG	other				phrog_20754
Plasmid	Not_assigned	NZ_CP063820	53534	IRP62_RS13250	WP_003380042.1	141	NRG
Plasmid	Not_assigned	NZ_CP063820	53534	IRP62_RS13255	WP_207749916.1	49	NRG-nh
Plasmid	Not_assigned	NZ_CP063820	53534	IRP62_RS13260	WP_003380047.1	434	NRG
Plasmid	Not_assigned	NZ_CP063820	53534	IRP62_RS13265	WP_003380049.1	75	RG
Plasmid	Not_assigned	NZ_CP063820	53534	IRP62_RS13270	WP_198091463.1	50	NRG
Plasmid	Not_assigned	NZ_CP063820	53534	IRP62_RS13275	WP_198091464.1	332	NRG
Plasmid	Not_assigned	NZ_CP063820	53534	IRP62_RS13280	WP_012775923.1	528	NRG
Plasmid	Not_assigned	NZ_CP063820	53534	IRP62_RS13285	WP_198091468.1	440	NRG	DNA, RNA and nucleotide metabolism				phrog_2244
Plasmid	Not_assigned	NZ_CP063820	53534	IRP62_RS13290	WP_003380227.1	272	NRG	integration and excision		Recombinase		phrog_216; PF00589
Plasmid	Not_assigned	NZ_CP063820	53534	IRP62_RS13295	WP_003380225.1	333	NRG
Plasmid	Not_assigned	NZ_CP063820	53534	IRP62_RS13300	WP_153246417.1	251	NRG
Plasmid	Not_assigned	NZ_CP063820	53534	IRP62_RS13305	WP_153246416.1	374	NRG				Plasmid partition	tubZ
Plasmid	Not_assigned	NZ_CP063820	53534	IRP62_RS13310	WP_012775926.1	94	NRG	transcription regulation				phrog_17403
Plasmid	Not_assigned	NZ_CP063821	12897	IRP62_RS13320	WP_003379516.1	158	NRG-nh
Plasmid	Not_assigned	NZ_CP063821	12897	IRP62_RS13325	WP_003379515.1	226	NRG
Plasmid	Not_assigned	NZ_CP063821	12897	IRP62_RS13330	WP_198091471.1	387	NRG-nh
Plasmid	Not_assigned	NZ_CP063821	12897	IRP62_RS13335	WP_198091472.1	337	NRG-nh
Plasmid	Not_assigned	NZ_CP063821	12897	IRP62_RS13340	WP_153246267.1	131	NRG-nh
Plasmid	Not_assigned	NZ_CP063821	12897	IRP62_RS13345	WP_153246266.1	269	NRG
Plasmid	Not_assigned	NZ_CP063821	12897	IRP62_RS13350	WP_003379506.1	54	NRG-nh
Plasmid	Not_assigned	NZ_CP063821	12897	IRP62_RS13355	WP_003379504.1	523	NRG
Plasmid	Not_assigned	NZ_CP063821	12897	IRP62_RS13360	WP_003379501.1	65	NRG	transcription regulation	Defense-cut_ga			RosmerTA_RmrA_2617826694; phrog_4583
Plasmid	Not_assigned	NZ_CP063821	12897	IRP62_RS13365	WP_198091469.1	152	NRG-nh
Plasmid	Not_assigned	NZ_CP063821	12897	IRP62_RS13315	WP_198091470.1	315	NRG-nh
Plasmid	Not_assigned	NC_009496	16344	CBO_RS18190	WP_011949166.1	1194	NRG	DNA, RNA and nucleotide metabolism				phrog_405
Plasmid	Not_assigned	NC_009496	16344	CBO_RS18195	WP_164928190.1	56	NRG
Plasmid	Not_assigned	NC_009496	16344	CBO_RS18200	WP_156226192.1	62	NRG				Plasmid replication	replication_initiation_protein
Plasmid	Not_assigned	NC_009496	16344	CBO_RS18205	WP_193352256.1	63	NRG
Plasmid	Not_assigned	NC_009496	16344	CBO_RS18210	WP_011949169.1	181	NRG	integration and excision		Recombinase		phrog_216; PF00589
Plasmid	Not_assigned	NC_009496	16344	CBO_RS18215	WP_164928191.1	201	NRG
Plasmid	Not_assigned	NC_009496	16344	CBO_RS18220	WP_011949172.1	63	NRG
Plasmid	Not_assigned	NC_009496	16344	CBO_RS18225	WP_011949175.1	184	NRG
Plasmid	Not_assigned	NC_009496	16344	CBO_RS18230	WP_011949176.1	256	NRG
Plasmid	Not_assigned	NC_009496	16344	CBO_RS18235	WP_156226191.1	54	NRG
Plasmid	Not_assigned	NC_009496	16344	CBO_RS18240	WP_164928192.1	119	NRG
Plasmid	Not_assigned	NC_009496	16344	CBO_RS18245	WP_164928193.1	402	NRG	other				phrog_15140
Plasmid	Not_assigned	NC_009496	16344	CBO_RS18250	WP_011949180.1	53	NRG
Plasmid	Not_assigned	NC_009496	16344	CBO_RS18255	WP_011949181.1	391	NRG
Plasmid	Not_assigned	NC_009496	16344	CBO_RS18260	WP_011949182.1	407	NRG
Plasmid	Not_assigned	NC_009496	16344	CBO_RS18265	WP_011949183.1	547	NRG	moron, auxiliary metabolic gene and host takeover				phrog_2392
Plasmid	Not_assigned	NC_009700	17531	CLI_RS20150	WP_011988279.1	58	NRG
Plasmid	Not_assigned	NC_009700	17531	CLI_RS18860	WP_011988283.1	66	NRG
Plasmid	Not_assigned	NC_009700	17531	CLI_RS18865	WP_011988280.1	122	NRG
Plasmid	Not_assigned	NC_009700	17531	CLI_RS18870	WP_011988289.1	58	NRG
Plasmid	Not_assigned	NC_009700	17531	CLI_RS19555	WP_011988295.1	54	NRG
Plasmid	Not_assigned	NC_009700	17531	CLI_RS20155	WP_011988278.1	58	NRG
Plasmid	Not_assigned	NC_009700	17531	CLI_RS18875	WP_011988292.1	138	NRG
Plasmid	Not_assigned	NC_009700	17531	CLI_RS18880	WP_011988287.1	64	NRG		Defense-cut_ga			RosmerTA_RmrA_2600853143
Plasmid	Not_assigned	NC_009700	17531	CLI_RS18885	WP_011988291.1	191	NRG	integration and excision		Recombinase		phrog_216; PF00589
Plasmid	Not_assigned	NC_009700	17531	CLI_RS18890	WP_011988284.1	270	NRG
Plasmid	Not_assigned	NC_009700	17531	CLI_RS18895	WP_011988274.1	337	NRG				Plasmid replication	replication_initiation_protein
Plasmid	Not_assigned	NC_009700	17531	CLI_RS18900	WP_011988277.1	176	NRG
Plasmid	Not_assigned	NC_009700	17531	CLI_RS18905	WP_014519421.1	155	NRG
Plasmid	Not_assigned	NC_009700	17531	CLI_RS18910	WP_011988286.1	214	NRG
Plasmid	Not_assigned	NC_009700	17531	CLI_RS18915	WP_011988285.1	73	NRG
Plasmid	Not_assigned	NC_009700	17531	CLI_RS18920	WP_011988275.1	75	NRG
Plasmid	Not_assigned	NC_009700	17531	CLI_RS18925	WP_011988294.1	75	RG
Plasmid	Not_assigned	NC_009700	17531	CLI_RS18930	WP_011988296.1	161	NRG
Plasmid	Not_assigned	NC_009700	17531	CLI_RS18935	WP_041173260.1	75	NRG
Plasmid	Not_assigned	NC_009700	17531	CLI_RS18940	WP_011988288.1	463	NRG	DNA, RNA and nucleotide metabolism				phrog_9432
Plasmid	Not_assigned	NC_009700	17531	CLI_RS18945	WP_011988281.1	254	NRG
Plasmid	Not_assigned	NC_009700	17531	CLI_RS18950	WP_011988290.1	476	NRG		Defense-cut_ga			LmuB_SMC_Hydrolase_protease
Plasmid	Not_assigned	NC_009700	17531	CLI_RS18955	WP_011988293.1	740	NRG	moron, auxiliary metabolic gene and host takeover				phrog_2392
Plasmid	Not_assigned	NC_010379	148780	CLD_RS21135	WP_003401907.1	46	NRG
Plasmid	Not_assigned	NC_010379	148780	CLD_RS18790	WP_003401904.1	75	NRG		Defense-cut_ga			Menshen_NsnC_2635923458
Plasmid	Not_assigned	NC_010379	148780	CLD_RS18795	WP_012291514.1	156	NRG
Plasmid	Not_assigned	NC_010379	148780	CLD_RS18800	WP_012291539.1	214	NRG
Plasmid	Not_assigned	NC_010379	148780	CLD_RS18805	WP_012291550.1	77	NRG
Plasmid	Not_assigned	NC_010379	148780	CLD_RS18810	WP_003401898.1	148	NRG	DNA, RNA and nucleotide metabolism				phrog_44
Plasmid	Not_assigned	NC_010379	148780	CLD_RS18815	WP_003362366.1	380	NRG	integration and excision	Defense-strict	Tnp_ISEscan		cas12f1_V-F_3; phrog_506; transposase (translation)
Plasmid	Not_assigned	NC_010379	148780	CLD_RS18820	WP_003401892.1	342	NRG
Plasmid	Not_assigned	NC_010379	148780	CLD_RS18825	WP_012291557.1	61	NRG
Plasmid	Not_assigned	NC_010379	148780	CLD_RS18830	WP_003401884.1	130	NRG
Plasmid	Not_assigned	NC_010379	148780	CLD_RS21140	WP_003401881.1	46	NRG
Plasmid	Not_assigned	NC_010379	148780	CLD_RS18835	WP_003401878.1	151	NRG
Plasmid	Not_assigned	NC_010379	148780	CLD_RS18840	WP_012291560.1	196	NRG
Plasmid	Not_assigned	NC_010379	148780	CLD_RS18845	WP_003401872.1	472	NRG	DNA, RNA and nucleotide metabolism				phrog_5846
Plasmid	Not_assigned	NC_010379	148780	CLD_RS21145	WP_003401868.1	47	NRG
Plasmid	Not_assigned	NC_010379	148780	CLD_RS18855	WP_012291532.1	327	NRG
Plasmid	Not_assigned	NC_010379	148780	CLD_RS18860	WP_012291508.1	186	NRG
Plasmid	Not_assigned	NC_010379	148780	CLD_RS18865	WP_003401850.1	202	NRG
Plasmid	Not_assigned	NC_010379	148780	CLD_RS18870	WP_003401849.1	185	NRG		Defense-cut_ga			ShosTA_ShosA
Plasmid	Not_assigned	NC_010379	148780	CLD_RS18875	WP_003401848.1	63	NRG
Plasmid	Not_assigned	NC_010379	148780	CLD_RS18880	WP_003401847.1	86	NRG
Plasmid	Not_assigned	NC_010379	148780	CLD_RS18885	WP_003401846.1	87	NRG
Plasmid	Not_assigned	NC_010379	148780	CLD_RS18890	WP_003401845.1	62	NRG
Plasmid	Not_assigned	NC_010379	148780	CLD_RS18895	WP_012291487.1	79	NRG
Plasmid	Not_assigned	NC_010379	148780	CLD_RS18900	WP_003401843.1	112	NRG
Plasmid	Not_assigned	NC_010379	148780	CLD_RS18905	WP_003401842.1	119	NRG
Plasmid	Not_assigned	NC_010379	148780	CLD_RS18910	WP_003401841.1	91	NRG
Plasmid	Not_assigned	NC_010379	148780	CLD_RS18920	WP_003401839.1	117	NRG
Plasmid	Not_assigned	NC_010379	148780	CLD_RS18925	WP_003401838.1	211	NRG
Plasmid	Not_assigned	NC_010379	148780	CLD_RS18930	WP_012291505.1	516	NRG
Plasmid	Not_assigned	NC_010379	148780	CLD_RS18935	WP_012291533.1	469	NRG
Plasmid	Not_assigned	NC_010379	148780	CLD_RS18940	WP_003401836.1	197	NRG	other				phrog_1815
Plasmid	Not_assigned	NC_010379	148780	CLD_RS18945	WP_003401835.1	75	NRG
Plasmid	Not_assigned	NC_010379	148780	CLD_RS18950	WP_003401834.1	251	NRG
Plasmid	Not_assigned	NC_010379	148780	CLD_RS18960	WP_003399422.1	474	NRG
Plasmid	Not_assigned	NC_010379	148780	CLD_RS18965	WP_012291536.1	130	NRG
Plasmid	Not_assigned	NC_010379	148780	CLD_RS18970	WP_003399423.1	70	NRG	transcription regulation	Defense-cut_ga			RosmerTA_RmrA_2664250653; phrog_147
Plasmid	Not_assigned	NC_010379	148780	CLD_RS18975	WP_012291515.1	105	NRG
Plasmid	Not_assigned	NC_010379	148780	CLD_RS18980	WP_004451183.1	86	NRG
Plasmid	Not_assigned	NC_010379	148780	CLD_RS18985	WP_012291503.1	150	NRG-nh
Plasmid	Not_assigned	NC_010379	148780	CLD_RS18990	WP_003404147.1	221	NRG
Plasmid	Not_assigned	NC_010379	148780	CLD_RS18995	WP_003404149.1	93	NRG
Plasmid	Not_assigned	NC_010379	148780	CLD_RS19000	WP_003404151.1	115	NRG
Plasmid	Not_assigned	NC_010379	148780	CLD_RS19005	WP_003404153.1	99	NRG
Plasmid	Not_assigned	NC_010379	148780	CLD_RS19010	WP_003404155.1	65	NRG
Plasmid	Not_assigned	NC_010379	148780	CLD_RS19015	WP_003404158.1	154	NRG
Plasmid	Not_assigned	NC_010379	148780	CLD_RS21150	WP_003404159.1	53	NRG
Plasmid	Not_assigned	NC_010379	148780	CLD_RS19020	WP_003404161.1	158	NRG
Plasmid	Not_assigned	NC_010379	148780	CLD_RS19025	WP_003404163.1	284	NRG	other	Defense-strict			drmMII; phrog_363
Plasmid	Not_assigned	NC_010379	148780	CLD_RS19030	WP_003404167.1	271	NRG
Plasmid	Not_assigned	NC_010379	148780	CLD_RS19035	WP_003404170.1	123	NRG
Plasmid	Not_assigned	NC_010379	148780	CLD_RS19040	WP_003404172.1	302	NRG		Defense-cut_ga			Olokun_OloA
Plasmid	Not_assigned	NC_010379	148780	CLD_RS19045	WP_003404174.1	71	NRG
Plasmid	Not_assigned	NC_010379	148780	CLD_RS19050	WP_003404176.1	96	NRG
Plasmid	Not_assigned	NC_010379	148780	CLD_RS21155	WP_003404179.1	58	NRG
Plasmid	Not_assigned	NC_010379	148780	CLD_RS19055	WP_003404181.1	206	NRG
Plasmid	Not_assigned	NC_010379	148780	CLD_RS19060	WP_012291535.1	254	NRG	other	Defense-strict			Type_II_MTases_FAM_1; phrog_18293
Plasmid	Not_assigned	NC_010379	148780	CLD_RS19065	WP_012291498.1	152	NRG	other				phrog_954
Plasmid	Not_assigned	NC_010379	148780	CLD_RS19070	WP_003404186.1	118	NRG
Plasmid	Not_assigned	NC_010379	148780	CLD_RS19075	WP_003362422.1	61	NRG
Plasmid	Not_assigned	NC_010379	148780	CLD_RS19080	WP_003404190.1	55	NRG
Plasmid	Not_assigned	NC_010379	148780	CLD_RS19085	WP_003362424.1	70	NRG
Plasmid	Not_assigned	NC_010379	148780	CLD_RS19090	WP_012291519.1	1291	NRG	moron, auxiliary metabolic gene and host takeover			Virulence factor	VFG019178(gb|WP_012291519); VFG043772(gb|AAL11498); VFG043771(gb|ABM73977); VFG043770(gb|ABM73984); VFG019179(gb|WP_012431101); phrog_16579
Plasmid	Not_assigned	NC_010379	148780	CLD_RS19095	WP_003404192.1	1197	NRG	moron, auxiliary metabolic gene and host takeover				phrog_16579
Plasmid	Not_assigned	NC_010379	148780	CLD_RS19100	WP_003404193.1	178	NRG	transcription regulation				phrog_27454
Plasmid	Not_assigned	NC_010379	148780	CLD_RS19105	WP_012291520.1	294	NRG
Plasmid	Not_assigned	NC_010379	148780	CLD_RS19110	WP_012291566.1	146	NRG
Plasmid	Not_assigned	NC_010379	148780	CLD_RS19115	WP_012291512.1	626	NRG
Plasmid	Not_assigned	NC_010379	148780	CLD_RS19125	WP_003362431.1	85	NRG
Plasmid	Not_assigned	NC_010379	148780	CLD_RS19135	WP_012291526.1	495	NRG
Plasmid	Not_assigned	NC_010379	148780	CLD_RS19140	WP_012291496.1	345	NRG
Plasmid	Not_assigned	NC_010379	148780	CLD_RS19145	WP_003404202.1	103	NRG
Plasmid	Not_assigned	NC_010379	148780	CLD_RS19150	WP_012291542.1	69	NRG
Plasmid	Not_assigned	NC_010379	148780	CLD_RS19155	WP_003362436.1	82	NRG	moron, auxiliary metabolic gene and host takeover				phrog_11726
Plasmid	Not_assigned	NC_010379	148780	CLD_RS19160	WP_003404208.1	112	NRG
Plasmid	Not_assigned	NC_010379	148780	CLD_RS19165	WP_003404211.1	76	NRG
Plasmid	Not_assigned	NC_010379	148780	CLD_RS19170	WP_012291548.1	105	NRG
Plasmid	Not_assigned	NC_010379	148780	CLD_RS19175	WP_012291501.1	355	NRG	DNA, RNA and nucleotide metabolism				phrog_691
Plasmid	Not_assigned	NC_010379	148780	CLD_RS20865	WP_041173299.1	187	NRG
Plasmid	Not_assigned	NC_010379	148780	CLD_RS19185	WP_012291513.1	221	NRG
Plasmid	Not_assigned	NC_010379	148780	CLD_RS19190	WP_003404220.1	250	NRG
Plasmid	Not_assigned	NC_010379	148780	CLD_RS19195	WP_012291494.1	212	NRG
Plasmid	Not_assigned	NC_010379	148780	CLD_RS19200	WP_012291511.1	232	NRG
Plasmid	Not_assigned	NC_010379	148780	CLD_RS21160	WP_003362447.1	53	NRG
Plasmid	Not_assigned	NC_010379	148780	CLD_RS19205	WP_012291567.1	176	NRG
Plasmid	Not_assigned	NC_010379	148780	CLD_RS19210	WP_041173300.1	151	NRG
Plasmid	Not_assigned	NC_010379	148780	CLD_RS19215	WP_012291569.1	115	NRG
Plasmid	Not_assigned	NC_010379	148780	CLD_RS19220	WP_003401688.1	222	NRG	other				phrog_246
Plasmid	Not_assigned	NC_010379	148780	CLD_RS19225	WP_003401686.1	60	NRG
Plasmid	Not_assigned	NC_010379	148780	CLD_RS19230	WP_012291547.1	171	NRG
Plasmid	Not_assigned	NC_010379	148780	CLD_RS19235	WP_012291517.1	162	NRG
Plasmid	Not_assigned	NC_010379	148780	CLD_RS19240	WP_012291523.1	164	NRG
Plasmid	Not_assigned	NC_010379	148780	CLD_RS19725	WP_012291537.1	128	NRG
Plasmid	Not_assigned	NC_010379	148780	CLD_RS19250	WP_012291509.1	107	NRG
Plasmid	Not_assigned	NC_010379	148780	CLD_RS19255	WP_012300841.1	76	RG
Plasmid	Not_assigned	NC_010379	148780	CLD_RS19260	WP_012291561.1	73	NRG
Plasmid	Not_assigned	NC_010379	148780	CLD_RS19265	WP_143710005.1	89	NRG
Plasmid	Not_assigned	NC_010379	148780	CLD_RS19270	WP_012291504.1	164	NRG
Plasmid	Not_assigned	NC_010379	148780	CLD_RS21165	WP_012291530.1	54	NRG
Plasmid	Not_assigned	NC_010379	148780	CLD_RS19275	WP_012291506.1	117	NRG
Plasmid	Not_assigned	NC_010379	148780	CLD_RS19280	WP_012291553.1	126	NRG	moron, auxiliary metabolic gene and host takeover				phrog_577
Plasmid	Not_assigned	NC_010379	148780	CLD_RS21170	WP_012291518.1	57	NRG
Plasmid	Not_assigned	NC_010379	148780	CLD_RS19285	WP_012291549.1	452	NRG
Plasmid	Not_assigned	NC_010379	148780	CLD_RS19290	WP_012291563.1	228	NRG
Plasmid	Not_assigned	NC_010379	148780	CLD_RS19295	WP_012291529.1	176	NRG
Plasmid	Not_assigned	NC_010379	148780	CLD_RS19300	WP_012291492.1	188	NRG
Plasmid	Not_assigned	NC_010379	148780	CLD_RS19305	WP_012291524.1	119	NRG
Plasmid	Not_assigned	NC_010379	148780	CLD_RS20870	WP_158088097.1	57	NRG
Plasmid	Not_assigned	NC_010379	148780	CLD_RS21175	WP_012291568.1	146	NRG
Plasmid	Not_assigned	NC_010379	148780	CLD_RS19315	WP_012291521.1	69	NRG
Plasmid	Not_assigned	NC_010379	148780	CLD_RS19320	WP_012291551.1	104	NRG
Plasmid	Not_assigned	NC_010379	148780	CLD_RS19325	WP_041173303.1	87	NRG
Plasmid	Not_assigned	NC_010379	148780	CLD_RS19330	WP_012291558.1	66	NRG
Plasmid	Not_assigned	NC_010379	148780	CLD_RS19335	WP_012291491.1	59	NRG-nh
Plasmid	Not_assigned	NC_010379	148780	CLD_RS19340	WP_012291571.1	97	NRG-nh
Plasmid	Not_assigned	NC_010379	148780	CLD_RS19345	WP_012291502.1	64	NRG
Plasmid	Not_assigned	NC_010379	148780	CLD_RS19350	WP_003404072.1	72	NRG
Plasmid	Not_assigned	NC_010379	148780	CLD_RS19355	WP_003362697.1	73	NRG
Plasmid	Not_assigned	NC_010379	148780	CLD_RS21180	WP_012291543.1	57	NRG
Plasmid	Not_assigned	NC_010379	148780	CLD_RS19360	WP_003404074.1	344	NRG
Plasmid	Not_assigned	NC_010379	148780	CLD_RS19365	WP_003404075.1	253	NRG
Plasmid	Not_assigned	NC_010379	148780	CLD_RS19370	WP_003404076.1	244	NRG
Plasmid	Not_assigned	NC_010379	148780	CLD_RS19375	WP_003404077.1	697	NRG	DNA, RNA and nucleotide metabolism	Defense-strict			GajB_2; phrog_1967
Plasmid	Not_assigned	NC_010379	148780	CLD_RS19380	WP_012300887.1	103	NRG
Plasmid	Not_assigned	NC_010379	148780	CLD_RS19385	WP_003404079.1	206	NRG	DNA, RNA and nucleotide metabolism				phrog_452
Plasmid	Not_assigned	NC_010379	148780	CLD_RS19390	WP_003404080.1	100	NRG
Plasmid	Not_assigned	NC_010379	148780	CLD_RS21185	WP_003404081.1	58	NRG
Plasmid	Not_assigned	NC_010379	148780	CLD_RS19395	WP_003404082.1	95	NRG
Plasmid	Not_assigned	NC_010379	148780	CLD_RS19400	WP_003404083.1	391	NRG
Plasmid	Not_assigned	NC_010379	148780	CLD_RS19405	WP_003404085.1	115	NRG
Plasmid	Not_assigned	NC_010379	148780	CLD_RS19415	WP_003404089.1	71	NRG
Plasmid	Not_assigned	NC_010379	148780	CLD_RS19420	WP_003404090.1	152	NRG-nh
Plasmid	Not_assigned	NC_010379	148780	CLD_RS19425	WP_003404094.1	242	NRG-nh
Plasmid	Not_assigned	NC_010379	148780	CLD_RS19430	WP_003404097.1	223	NRG
Plasmid	Not_assigned	NC_010379	148780	CLD_RS19435	WP_003404099.1	148	NRG
Plasmid	Not_assigned	NC_010379	148780	CLD_RS19440	WP_003404102.1	181	NRG
Plasmid	Not_assigned	NC_010379	148780	CLD_RS19445	WP_003404104.1	104	NRG-nh
Plasmid	Not_assigned	NC_010379	148780	CLD_RS19450	WP_012291534.1	89	NRG-nh
Plasmid	Not_assigned	NC_010379	148780	CLD_RS19455	WP_003404106.1	100	NRG
Plasmid	Not_assigned	NC_010379	148780	CLD_RS19460	WP_003404109.1	66	NRG
Plasmid	Not_assigned	NC_010379	148780	CLD_RS19465	WP_003404112.1	190	NRG
Plasmid	Not_assigned	NC_010379	148780	CLD_RS19470	WP_003404115.1	74	NRG
Plasmid	Not_assigned	NC_010379	148780	CLD_RS19475	WP_003404119.1	120	NRG
Plasmid	Not_assigned	NC_010379	148780	CLD_RS21190	WP_012291541.1	254	NRG
Plasmid	Not_assigned	NC_010379	148780	CLD_RS19485	WP_003404121.1	148	NRG
Plasmid	Not_assigned	NC_010379	148780	CLD_RS19490	WP_003404123.1	121	NRG
Plasmid	Not_assigned	NC_010379	148780	CLD_RS19495	WP_012291556.1	150	NRG
Plasmid	Not_assigned	NC_010379	148780	CLD_RS19500	WP_003402280.1	86	NRG-nh
Plasmid	Not_assigned	NC_010379	148780	CLD_RS19505	WP_003402279.1	362	RG	integration and excision	Defense-strict	Tnp_ISEscan		cas12f2_V-F_1; phrog_506; IS200/IS605 family element transposase accessory protein TnpB (translation)
Plasmid	Not_assigned	NC_010379	148780	CLD_RS19510	WP_003402278.1	229	NRG
Plasmid	Not_assigned	NC_010379	148780	CLD_RS19515	WP_012291564.1	167	NRG	DNA, RNA and nucleotide metabolism				phrog_44
Plasmid	Not_assigned	NC_010379	148780	CLD_RS19520	WP_012291538.1	381	NRG	DNA, RNA and nucleotide metabolism				phrog_947
Plasmid	Not_assigned	NC_010379	148780	CLD_RS19525	WP_012291507.1	117	NRG-nh
Plasmid	Not_assigned	NC_010379	148780	CLD_RS19530	WP_003402275.1	480	NRG	integration and excision		Tnp_ISEscan		phrog_506; hypothetical protein (translation)
Plasmid	Not_assigned	NC_010379	148780	CLD_RS19535	WP_012291499.1	1140	NRG
Plasmid	Not_assigned	NC_010379	148780	CLD_RS19540	WP_004451787.1	222	NRG
Plasmid	Not_assigned	NC_010379	148780	CLD_RS19545	WP_012291522.1	972	NRG		Defense-strict			Type_IIG_3
Plasmid	Not_assigned	NC_010379	148780	CLD_RS19550	WP_012291490.1	1063	NRG
Plasmid	Not_assigned	NC_010379	148780	CLD_RS19555	WP_012291516.1	286	NRG
Plasmid	Not_assigned	NC_010379	148780	CLD_RS19560	WP_004451785.1	347	NRG
Plasmid	Not_assigned	NC_010379	148780	CLD_RS19565	WP_012291527.1	264	NRG
Plasmid	Not_assigned	NC_010379	148780	CLD_RS19570	WP_004451784.1	249	NRG
Plasmid	Not_assigned	NC_010379	148780	CLD_RS21195	WP_004451783.1	56	NRG
Plasmid	Not_assigned	NC_010379	148780	CLD_RS19575	WP_003363069.1	133	NRG	moron, auxiliary metabolic gene and host takeover				phrog_13699
Plasmid	Not_assigned	NC_010379	148780	CLD_RS19580	WP_004451780.1	800	NRG
Plasmid	Not_assigned	NC_010379	148780	CLD_RS19585	WP_012291510.1	199	NRG
Plasmid	Not_assigned	NC_010379	148780	CLD_RS19590	WP_012291554.1	133	NRG
Plasmid	Not_assigned	NC_010379	148780	CLD_RS21200	WP_004451774.1	47	NRG
Plasmid	Not_assigned	NC_010379	148780	CLD_RS21205	WP_004451773.1	55	NRG
Plasmid	Not_assigned	NC_010379	148780	CLD_RS19595	WP_004451772.1	121	NRG
Plasmid	Not_assigned	NC_010379	148780	CLD_RS19600	WP_012291488.1	59	NRG
Plasmid	Not_assigned	NC_010379	148780	CLD_RS21210	WP_004451771.1	56	RG
Plasmid	Not_assigned	NC_010379	148780	CLD_RS19605	WP_012291495.1	63	NRG
Plasmid	Not_assigned	NC_010379	148780	CLD_RS19610	WP_012291500.1	101	NRG
Plasmid	Not_assigned	NC_010379	148780	CLD_RS19615	WP_004451764.1	125	NRG
Plasmid	Not_assigned	NC_010379	148780	CLD_RS19620	WP_004451762.1	90	NRG
Plasmid	Not_assigned	NC_010379	148780	CLD_RS19625	WP_004451761.1	703	NRG	moron, auxiliary metabolic gene and host takeover				phrog_424
Plasmid	Not_assigned	NC_010379	148780	CLD_RS19630	WP_004451760.1	70	NRG
Plasmid	Not_assigned	NC_010379	148780	CLD_RS19635	WP_012291531.1	760	NRG	other	Defense-cut_ga			Type_II_MTases_FAM_6; phrog_31814
Plasmid	Not_assigned	NC_010379	148780	CLD_RS19640	WP_004451758.1	193	NRG	other				phrog_15480
Plasmid	Not_assigned	NC_010379	148780	CLD_RS19645	WP_012291540.1	490	NRG	other	Defense-strict			Type_II_MTases_FAM_0; phrog_116
Plasmid	Not_assigned	NC_010379	148780	CLD_RS19650	WP_004451755.1	62	NRG
Plasmid	Not_assigned	NC_010379	148780	CLD_RS19655	WP_004451751.1	314	NRG	other				phrog_200
Plasmid	Not_assigned	NC_010379	148780	CLD_RS19660	WP_004451750.1	77	NRG
Plasmid	Not_assigned	NC_010379	148780	CLD_RS19665	WP_004451748.1	194	NRG
Plasmid	Not_assigned	NC_010379	148780	CLD_RS19670	WP_004451747.1	243	NRG		Defense-strict			cas6_I-B_III_1
Plasmid	Not_assigned	NC_010379	148780	CLD_RS19675	WP_004451745.1	621	NRG		Defense-strict			cas8b1_I-B_9
Plasmid	Not_assigned	NC_010379	148780	CLD_RS19680	WP_012291552.1	312	NRG		Defense-strict			cas7b_I-B_I-C_2
Plasmid	Not_assigned	NC_010379	148780	CLD_RS19685	WP_003401908.1	253	NRG		Defense-strict			cas5_I-B_17
Plasmid	PTU-Clo2	NC_010418	266785	CLK_RS18690	WP_012300871.1	780	NRG
Plasmid	PTU-Clo2	NC_010418	266785	CLK_RS18695	WP_012300983.1	662	NRG		Defense-cut_ga			PsyrTA_PsyrT
Plasmid	PTU-Clo2	NC_010418	266785	CLK_RS18700	WP_012301019.1	151	NRG
Plasmid	PTU-Clo2	NC_010418	266785	CLK_RS18705	WP_012300899.1	185	NRG
Plasmid	PTU-Clo2	NC_010418	266785	CLK_RS18710	WP_012300894.1	351	NRG
Plasmid	PTU-Clo2	NC_010418	266785	CLK_RS18715	WP_012301050.1	299	NRG
Plasmid	PTU-Clo2	NC_010418	266785	CLK_RS18720	WP_012300856.1	296	NRG
Plasmid	PTU-Clo2	NC_010418	266785	CLK_RS18725	WP_012300912.1	199	NRG
Plasmid	PTU-Clo2	NC_010418	266785	CLK_RS18730	WP_012301068.1	66	NRG
Plasmid	PTU-Clo2	NC_010418	266785	CLK_RS18735	WP_012300867.1	74	NRG-nh
Plasmid	PTU-Clo2	NC_010418	266785	CLK_RS18740	WP_012300857.1	114	RG
Plasmid	PTU-Clo2	NC_010418	266785	CLK_RS18745	WP_012301059.1	93	NRG
Plasmid	PTU-Clo2	NC_010418	266785	CLK_RS18750	WP_012300949.1	144	NRG
Plasmid	PTU-Clo2	NC_010418	266785	CLK_RS18755	WP_012300918.1	309	NRG
Plasmid	PTU-Clo2	NC_010418	266785	CLK_RS18760	WP_012300838.1	153	NRG
Plasmid	PTU-Clo2	NC_010418	266785	CLK_RS18765	WP_012301009.1	90	NRG
Plasmid	PTU-Clo2	NC_010418	266785	CLK_RS18770	WP_012300970.1	858	NRG
Plasmid	PTU-Clo2	NC_010418	266785	CLK_RS18775	WP_012300933.1	300	NRG
Plasmid	PTU-Clo2	NC_010418	266785	CLK_RS18780	WP_012301014.1	227	NRG
Plasmid	PTU-Clo2	NC_010418	266785	CLK_RS18785	WP_012300959.1	114	NRG
Plasmid	PTU-Clo2	NC_010418	266785	CLK_RS18795	WP_012300878.1	838	NRG	other	Defense-cut_ga			Type_II_MTases_FAM_33; phrog_3820
Plasmid	PTU-Clo2	NC_010418	266785	CLK_RS18800	WP_012300935.1	103	NRG	transcription regulation				phrog_14101
Plasmid	PTU-Clo2	NC_010418	266785	CLK_RS18805	WP_012300986.1	120	NRG
Plasmid	PTU-Clo2	NC_010418	266785	CLK_RS18810	WP_012300934.1	489	NRG
Plasmid	PTU-Clo2	NC_010418	266785	CLK_RS21870	WP_012301072.1	47	NRG
Plasmid	PTU-Clo2	NC_010418	266785	CLK_RS18820	WP_012300999.1	123	NRG
Plasmid	PTU-Clo2	NC_010418	266785	CLK_RS18825	WP_012300926.1	81	NRG-nh
Plasmid	PTU-Clo2	NC_010418	266785	CLK_RS18830	WP_041173582.1	63	NRG
Plasmid	PTU-Clo2	NC_010418	266785	CLK_RS18835	WP_012300916.1	130	NRG-nh
Plasmid	PTU-Clo2	NC_010418	266785	CLK_RS18840	WP_012300825.1	130	NRG-nh
Plasmid	PTU-Clo2	NC_010418	266785	CLK_RS18845	WP_012301008.1	60	NRG
Plasmid	PTU-Clo2	NC_010418	266785	CLK_RS18850	WP_012301062.1	139	NRG-nh
Plasmid	PTU-Clo2	NC_010418	266785	CLK_RS18855	WP_012300839.1	82	NRG-nh
Plasmid	PTU-Clo2	NC_010418	266785	CLK_RS18860	WP_012300807.1	140	NRG-nh
Plasmid	PTU-Clo2	NC_010418	266785	CLK_RS18865	WP_012300995.1	89	NRG-nh
Plasmid	PTU-Clo2	NC_010418	266785	CLK_RS18870	WP_012301056.1	61	NRG
Plasmid	PTU-Clo2	NC_010418	266785	CLK_RS18875	WP_012300917.1	148	NRG
Plasmid	PTU-Clo2	NC_010418	266785	CLK_RS18880	WP_012291504.1	164	NRG
Plasmid	PTU-Clo2	NC_010418	266785	CLK_RS21875	WP_012291530.1	54	NRG
Plasmid	PTU-Clo2	NC_010418	266785	CLK_RS18885	WP_012300961.1	117	NRG
Plasmid	PTU-Clo2	NC_010418	266785	CLK_RS18890	WP_012291553.1	126	NRG	moron, auxiliary metabolic gene and host takeover				phrog_577
Plasmid	PTU-Clo2	NC_010418	266785	CLK_RS21880	WP_012291518.1	57	NRG
Plasmid	PTU-Clo2	NC_010418	266785	CLK_RS18895	WP_012301004.1	452	NRG
Plasmid	PTU-Clo2	NC_010418	266785	CLK_RS18900	WP_012291563.1	228	NRG
Plasmid	PTU-Clo2	NC_010418	266785	CLK_RS18905	WP_012291529.1	176	NRG
Plasmid	PTU-Clo2	NC_010418	266785	CLK_RS18910	WP_012301027.1	188	NRG
Plasmid	PTU-Clo2	NC_010418	266785	CLK_RS18915	WP_012291524.1	119	NRG
Plasmid	PTU-Clo2	NC_010418	266785	CLK_RS21590	WP_158088097.1	57	NRG
Plasmid	PTU-Clo2	NC_010418	266785	CLK_RS21885	WP_012301055.1	146	NRG
Plasmid	PTU-Clo2	NC_010418	266785	CLK_RS18925	WP_012301035.1	69	NRG
Plasmid	PTU-Clo2	NC_010418	266785	CLK_RS18930	WP_012291551.1	104	NRG
Plasmid	PTU-Clo2	NC_010418	266785	CLK_RS18935	WP_033045206.1	87	NRG
Plasmid	PTU-Clo2	NC_010418	266785	CLK_RS18940	WP_003362693.1	109	NRG
Plasmid	PTU-Clo2	NC_010418	266785	CLK_RS18945	WP_012300895.1	67	NRG
Plasmid	PTU-Clo2	NC_010418	266785	CLK_RS18950	WP_012300822.1	72	NRG
Plasmid	PTU-Clo2	NC_010418	266785	CLK_RS18955	WP_012301002.1	73	NRG
Plasmid	PTU-Clo2	NC_010418	266785	CLK_RS21890	WP_012300906.1	57	NRG
Plasmid	PTU-Clo2	NC_010418	266785	CLK_RS18960	WP_012300877.1	344	NRG
Plasmid	PTU-Clo2	NC_010418	266785	CLK_RS18965	WP_012300957.1	257	NRG
Plasmid	PTU-Clo2	NC_010418	266785	CLK_RS18970	WP_012300853.1	244	NRG
Plasmid	PTU-Clo2	NC_010418	266785	CLK_RS18975	WP_012300936.1	697	NRG	DNA, RNA and nucleotide metabolism	Defense-strict			GajB_2; phrog_1967
Plasmid	PTU-Clo2	NC_010418	266785	CLK_RS18980	WP_012300887.1	103	NRG
Plasmid	PTU-Clo2	NC_010418	266785	CLK_RS18985	WP_003404079.1	206	NRG	DNA, RNA and nucleotide metabolism				phrog_452
Plasmid	PTU-Clo2	NC_010418	266785	CLK_RS18990	WP_003404080.1	100	NRG
Plasmid	PTU-Clo2	NC_010418	266785	CLK_RS19000	WP_012300828.1	316	NRG	lysis				phrog_6219
Plasmid	PTU-Clo2	NC_010418	266785	CLK_RS19005	WP_012300848.1	490	NRG
Plasmid	PTU-Clo2	NC_010418	266785	CLK_RS19010	WP_012301067.1	750	NRG
Plasmid	PTU-Clo2	NC_010418	266785	CLK_RS19015	WP_012300974.1	142	NRG
Plasmid	PTU-Clo2	NC_010418	266785	CLK_RS19020	WP_025776037.1	178	NRG	transcription regulation				phrog_27454
Plasmid	PTU-Clo2	NC_010418	266785	CLK_RS19025	WP_012301001.1	416	NRG
Plasmid	PTU-Clo2	NC_010418	266785	CLK_RS19030	WP_012300955.1	1159	NRG	moron, auxiliary metabolic gene and host takeover				phrog_16579
Plasmid	PTU-Clo2	NC_010418	266785	CLK_RS19035	WP_012301031.1	1292	NRG	moron, auxiliary metabolic gene and host takeover			Virulence factor	VFG019177(gb|WP_012301031); VFG043768(gb|WP_012703873); VFG012191(gb|WP_011948511); VFG043769(gb|WP_012720356); phrog_16579
Plasmid	PTU-Clo2	NC_010418	266785	CLK_RS20865	WP_079996086.1	59	NRG
Plasmid	PTU-Clo2	NC_010418	266785	CLK_RS19040	WP_012300888.1	391	NRG
Plasmid	PTU-Clo2	NC_010418	266785	CLK_RS19045	WP_012300850.1	115	NRG
Plasmid	PTU-Clo2	NC_010418	266785	CLK_RS19050	WP_041173599.1	85	NRG
Plasmid	PTU-Clo2	NC_010418	266785	CLK_RS19055	WP_003404089.1	71	NRG
Plasmid	PTU-Clo2	NC_010418	266785	CLK_RS19060	WP_041173583.1	104	NRG-nh
Plasmid	PTU-Clo2	NC_010418	266785	CLK_RS19065	WP_012300893.1	296	NRG-nh
Plasmid	PTU-Clo2	NC_010418	266785	CLK_RS19070	WP_012300818.1	176	NRG-nh
Plasmid	PTU-Clo2	NC_010418	266785	CLK_RS19075	WP_012301064.1	139	NRG-nh
Plasmid	PTU-Clo2	NC_010418	266785	CLK_RS19080	WP_012300976.1	67	NRG-nh
Plasmid	PTU-Clo2	NC_010418	266785	CLK_RS19085	WP_012300870.1	244	NRG		Defense-strict			AG_cyclase
Plasmid	PTU-Clo2	NC_010418	266785	CLK_RS19090	WP_012300952.1	177	NRG-nh		Defense-strict			2TM_5
Plasmid	PTU-Clo2	NC_010418	266785	CLK_RS19095	WP_012300973.1	231	NRG
Plasmid	PTU-Clo2	NC_010418	266785	CLK_RS19100	WP_012300814.1	148	NRG
Plasmid	PTU-Clo2	NC_010418	266785	CLK_RS19105	WP_012301069.1	181	NRG
Plasmid	PTU-Clo2	NC_010418	266785	CLK_RS19110	WP_012301049.1	100	NRG
Plasmid	PTU-Clo2	NC_010418	266785	CLK_RS19115	WP_012301071.1	66	NRG
Plasmid	PTU-Clo2	NC_010418	266785	CLK_RS19120	WP_012300890.1	190	NRG
Plasmid	PTU-Clo2	NC_010418	266785	CLK_RS19125	WP_003404115.1	74	NRG
Plasmid	PTU-Clo2	NC_010418	266785	CLK_RS19130	WP_012300831.1	120	NRG
Plasmid	PTU-Clo2	NC_010418	266785	CLK_RS21895	WP_012301030.1	254	NRG
Plasmid	PTU-Clo2	NC_010418	266785	CLK_RS19140	WP_012300985.1	148	NRG
Plasmid	PTU-Clo2	NC_010418	266785	CLK_RS19145	WP_003404123.1	121	NRG
Plasmid	PTU-Clo2	NC_010418	266785	CLK_RS19150	WP_012300946.1	607	NRG	DNA, RNA and nucleotide metabolism	Defense-strict			RT_I_II_III_IV_V_VI_1; phrog_1423
Plasmid	PTU-Clo2	NC_010418	266785	CLK_RS19155	WP_012301015.1	91	NRG-nh
Plasmid	PTU-Clo2	NC_010418	266785	CLK_RS21595	WP_158303393.1	56	NRG
Plasmid	PTU-Clo2	NC_010418	266785	CLK_RS20285	WP_012300939.1	145	NRG
Plasmid	PTU-Clo2	NC_010418	266785	CLK_RS19170	WP_012300915.1	90	NRG-nh
Plasmid	PTU-Clo2	NC_010418	266785	CLK_RS19175	WP_012301029.1	119	NRG
Plasmid	PTU-Clo2	NC_010418	266785	CLK_RS19180	WP_012300966.1	232	NRG
Plasmid	PTU-Clo2	NC_010418	266785	CLK_RS19185	WP_012300826.1	59	NRG
Plasmid	PTU-Clo2	NC_010418	266785	CLK_RS19190	WP_012301042.1	164	NRG-nh
Plasmid	PTU-Clo2	NC_010418	266785	CLK_RS19195	WP_012300989.1	67	NRG-nh
Plasmid	PTU-Clo2	NC_010418	266785	CLK_RS19200	WP_012301034.1	152	NRG-nh
Plasmid	PTU-Clo2	NC_010418	266785	CLK_RS19205	WP_050761229.1	105	NRG
Plasmid	PTU-Clo2	NC_010418	266785	CLK_RS19210	WP_012301003.1	76	NRG
Plasmid	PTU-Clo2	NC_010418	266785	CLK_RS21900	WP_012300947.1	55	NRG
Plasmid	PTU-Clo2	NC_010418	266785	CLK_RS19215	WP_012300997.1	229	NRG
Plasmid	PTU-Clo2	NC_010418	266785	CLK_RS19220	WP_012301070.1	200	NRG	DNA, RNA and nucleotide metabolism				phrog_44
Plasmid	PTU-Clo2	NC_010418	266785	CLK_RS19225	WP_012300855.1	381	NRG	DNA, RNA and nucleotide metabolism				phrog_947
Plasmid	PTU-Clo2	NC_010418	266785	CLK_RS19230	WP_012300901.1	1206	NRG
Plasmid	PTU-Clo2	NC_010418	266785	CLK_RS19235	WP_004451787.1	222	NRG
Plasmid	PTU-Clo2	NC_010418	266785	CLK_RS19240	WP_012301054.1	972	NRG		Defense-strict			Type_IIG_3
Plasmid	PTU-Clo2	NC_010418	266785	CLK_RS19245	WP_012300944.1	1221	NRG
Plasmid	PTU-Clo2	NC_010418	266785	CLK_RS19250	WP_050761230.1	143	NRG	other				phrog_1758
Plasmid	PTU-Clo2	NC_010418	266785	CLK_RS19255	WP_012300963.1	86	NRG
Plasmid	PTU-Clo2	NC_010418	266785	CLK_RS19260	WP_012300873.1	347	NRG
Plasmid	PTU-Clo2	NC_010418	266785	CLK_RS19265	WP_012300824.1	264	NRG
Plasmid	PTU-Clo2	NC_010418	266785	CLK_RS19270	WP_012301025.1	249	NRG
Plasmid	PTU-Clo2	NC_010418	266785	CLK_RS19275	WP_012301007.1	133	NRG	moron, auxiliary metabolic gene and host takeover				phrog_13699
Plasmid	PTU-Clo2	NC_010418	266785	CLK_RS19280	WP_012300815.1	800	NRG
Plasmid	PTU-Clo2	NC_010418	266785	CLK_RS19285	WP_041173586.1	199	NRG
Plasmid	PTU-Clo2	NC_010418	266785	CLK_RS19290	WP_012300941.1	503	NRG-nh		Defense-strict			PtuA
Plasmid	PTU-Clo2	NC_010418	266785	CLK_RS20290	WP_012301013.1	400	NRG-nh		Defense-strict			PtuB
Plasmid	PTU-Clo2	NC_010418	266785	CLK_RS21600	WP_012301028.1	48	NRG-nh
Plasmid	PTU-Clo2	NC_010418	266785	CLK_RS19300	WP_012301000.1	133	NRG
Plasmid	PTU-Clo2	NC_010418	266785	CLK_RS19305	WP_012300869.1	133	NRG	integration and excision		Tnp_ISEscan		phrog_2577; IS200/IS605 family transposase (translation)
Plasmid	PTU-Clo2	NC_010418	266785	CLK_RS19310	WP_012301052.1	506	NRG	integration and excision		Tnp_ISEscan		phrog_506; hypothetical protein (translation)
Plasmid	PTU-Clo2	NC_010418	266785	CLK_RS19315	WP_012300982.1	190	NRG
Plasmid	PTU-Clo2	NC_010418	266785	CLK_RS19320	WP_012300942.1	141	NRG
Plasmid	PTU-Clo2	NC_010418	266785	CLK_RS19325	WP_143708421.1	111	NRG
Plasmid	PTU-Clo2	NC_010418	266785	CLK_RS19330	WP_012300872.1	528	NRG
Plasmid	PTU-Clo2	NC_010418	266785	CLK_RS19335	WP_012300827.1	87	NRG
Plasmid	PTU-Clo2	NC_010418	266785	CLK_RS19340	WP_012300868.1	320	NRG	other				phrog_200
Plasmid	PTU-Clo2	NC_010418	266785	CLK_RS19345	WP_012301073.1	77	NRG
Plasmid	PTU-Clo2	NC_010418	266785	CLK_RS19350	WP_012300865.1	194	NRG
Plasmid	PTU-Clo2	NC_010418	266785	CLK_RS19355	WP_004451747.1	243	NRG		Defense-strict			cas6_I-B_III_1
Plasmid	PTU-Clo2	NC_010418	266785	CLK_RS19360	WP_012301010.1	633	NRG		Defense-strict			cas8b1_I-B_9
Plasmid	PTU-Clo2	NC_010418	266785	CLK_RS19365	WP_012301011.1	311	NRG		Defense-strict			cas7b_I-B_I-C_2
Plasmid	PTU-Clo2	NC_010418	266785	CLK_RS19370	WP_012301047.1	253	NRG		Defense-strict			cas5_I-B_17
Plasmid	PTU-Clo2	NC_010418	266785	CLK_RS19375	WP_012300830.1	112	NRG
Plasmid	PTU-Clo2	NC_010418	266785	CLK_RS19385	WP_041173588.1	156	NRG
Plasmid	PTU-Clo2	NC_010418	266785	CLK_RS19390	WP_012291539.1	214	NRG
Plasmid	PTU-Clo2	NC_010418	266785	CLK_RS19395	WP_012291550.1	77	NRG
Plasmid	PTU-Clo2	NC_010418	266785	CLK_RS19400	WP_003401898.1	148	NRG	DNA, RNA and nucleotide metabolism				phrog_44
Plasmid	PTU-Clo2	NC_010418	266785	CLK_RS19405	WP_012300962.1	342	NRG
Plasmid	PTU-Clo2	NC_010418	266785	CLK_RS19410	WP_012291557.1	61	NRG
Plasmid	PTU-Clo2	NC_010418	266785	CLK_RS19415	WP_003401884.1	130	NRG
Plasmid	PTU-Clo2	NC_010418	266785	CLK_RS21905	WP_003401881.1	46	NRG
Plasmid	PTU-Clo2	NC_010418	266785	CLK_RS19420	WP_012300981.1	151	NRG
Plasmid	PTU-Clo2	NC_010418	266785	CLK_RS19425	WP_003362372.1	196	NRG
Plasmid	PTU-Clo2	NC_010418	266785	CLK_RS19430	WP_012300969.1	471	NRG	DNA, RNA and nucleotide metabolism				phrog_5846
Plasmid	PTU-Clo2	NC_010418	266785	CLK_RS19435	WP_012301018.1	75	NRG
Plasmid	PTU-Clo2	NC_010418	266785	CLK_RS21910	WP_012300954.1	47	NRG
Plasmid	PTU-Clo2	NC_010418	266785	CLK_RS19440	WP_012300817.1	327	NRG
Plasmid	PTU-Clo2	NC_010418	266785	CLK_RS19445	WP_012300928.1	186	NRG
Plasmid	PTU-Clo2	NC_010418	266785	CLK_RS21605	WP_158303394.1	51	NRG-nh
Plasmid	PTU-Clo2	NC_010418	266785	CLK_RS19455	WP_041173589.1	437	NRG	DNA, RNA and nucleotide metabolism	Defense-cut_ga			ZorE; phrog_119
Plasmid	PTU-Clo2	NC_010418	266785	CLK_RS19465	WP_012300861.1	63	NRG
Plasmid	PTU-Clo2	NC_010418	266785	CLK_RS19470	WP_012301040.1	66	NRG-nh
Plasmid	PTU-Clo2	NC_010418	266785	CLK_RS21610	WP_012300876.1	52	NRG-nh
Plasmid	PTU-Clo2	NC_010418	266785	CLK_RS19475	WP_041173590.1	53	NRG-nh
Plasmid	PTU-Clo2	NC_010418	266785	CLK_RS19480	WP_003401846.1	87	NRG
Plasmid	PTU-Clo2	NC_010418	266785	CLK_RS19485	WP_003401845.1	62	NRG
Plasmid	PTU-Clo2	NC_010418	266785	CLK_RS19490	WP_012301048.1	79	NRG
Plasmid	PTU-Clo2	NC_010418	266785	CLK_RS19495	WP_012301043.1	189	NRG-nh
Plasmid	PTU-Clo2	NC_010418	266785	CLK_RS19500	WP_012301012.1	65	NRG-nh
Plasmid	PTU-Clo2	NC_010418	266785	CLK_RS19505	WP_012300804.1	119	NRG
Plasmid	PTU-Clo2	NC_010418	266785	CLK_RS19510	WP_003401841.1	91	NRG
Plasmid	PTU-Clo2	NC_010418	266785	CLK_RS19520	WP_012300960.1	117	NRG
Plasmid	PTU-Clo2	NC_010418	266785	CLK_RS19525	WP_012300984.1	211	NRG
Plasmid	PTU-Clo2	NC_010418	266785	CLK_RS19530	WP_041173591.1	516	NRG
Plasmid	PTU-Clo2	NC_010418	266785	CLK_RS19535	WP_012300909.1	469	NRG
Plasmid	PTU-Clo2	NC_010418	266785	CLK_RS19540	WP_003401836.1	197	NRG	other				phrog_1815
Plasmid	PTU-Clo2	NC_010418	266785	CLK_RS19545	WP_003401835.1	75	NRG
Plasmid	PTU-Clo2	NC_010418	266785	CLK_RS21480	WP_041173605.1	125	NRG
Plasmid	PTU-Clo2	NC_010418	266785	CLK_RS19555	WP_012300987.1	251	NRG
Plasmid	PTU-Clo2	NC_010418	266785	CLK_RS19560	WP_012300810.1	355	NRG		Defense-cut_ga			Type_II_MTases_FAM_1
Plasmid	PTU-Clo2	NC_010418	266785	CLK_RS19565	WP_003399422.1	474	NRG
Plasmid	PTU-Clo2	NC_010418	266785	CLK_RS19570	WP_012291536.1	130	NRG
Plasmid	PTU-Clo2	NC_010418	266785	CLK_RS19575	WP_003399423.1	70	NRG	transcription regulation	Defense-cut_ga			RosmerTA_RmrA_2664250653; phrog_147
Plasmid	PTU-Clo2	NC_010418	266785	CLK_RS19580	WP_012291515.1	105	NRG
Plasmid	PTU-Clo2	NC_010418	266785	CLK_RS20295	WP_012300932.1	145	NRG
Plasmid	PTU-Clo2	NC_010418	266785	CLK_RS19590	WP_012300874.1	90	NRG-nh
Plasmid	PTU-Clo2	NC_010418	266785	CLK_RS19595	WP_003404149.1	93	NRG
Plasmid	PTU-Clo2	NC_010418	266785	CLK_RS19600	WP_003404151.1	115	NRG
Plasmid	PTU-Clo2	NC_010418	266785	CLK_RS19605	WP_003404153.1	99	NRG
Plasmid	PTU-Clo2	NC_010418	266785	CLK_RS19610	WP_003404155.1	65	NRG
Plasmid	PTU-Clo2	NC_010418	266785	CLK_RS19615	WP_012301063.1	154	NRG
Plasmid	PTU-Clo2	NC_010418	266785	CLK_RS21915	WP_193333260.1	53	NRG
Plasmid	PTU-Clo2	NC_010418	266785	CLK_RS19620	WP_012300858.1	158	NRG
Plasmid	PTU-Clo2	NC_010418	266785	CLK_RS19625	WP_012300931.1	284	NRG	other	Defense-strict			drmMII; phrog_363
Plasmid	PTU-Clo2	NC_010418	266785	CLK_RS21920	WP_012300940.1	54	NRG
Plasmid	PTU-Clo2	NC_010418	266785	CLK_RS19630	WP_012301006.1	271	NRG
Plasmid	PTU-Clo2	NC_010418	266785	CLK_RS19635	WP_003404170.1	123	NRG
Plasmid	PTU-Clo2	NC_010418	266785	CLK_RS19640	WP_012300958.1	302	NRG
Plasmid	PTU-Clo2	NC_010418	266785	CLK_RS19645	WP_003404174.1	71	NRG
Plasmid	PTU-Clo2	NC_010418	266785	CLK_RS19650	WP_012300813.1	96	NRG
Plasmid	PTU-Clo2	NC_010418	266785	CLK_RS21925	WP_003404179.1	58	NRG
Plasmid	PTU-Clo2	NC_010418	266785	CLK_RS19655	WP_012300846.1	206	NRG
Plasmid	PTU-Clo2	NC_010418	266785	CLK_RS19660	WP_012301046.1	254	NRG	other	Defense-strict			Type_II_MTases_FAM_1; phrog_18293
Plasmid	PTU-Clo2	NC_010418	266785	CLK_RS19665	WP_041173592.1	152	NRG	other	Defense-cut_ga			Type_II_MTases_FAM_1; phrog_954
Plasmid	PTU-Clo2	NC_010418	266785	CLK_RS19670	WP_003404186.1	118	NRG
Plasmid	PTU-Clo2	NC_010418	266785	CLK_RS19675	WP_003362422.1	61	NRG
Plasmid	PTU-Clo2	NC_010418	266785	CLK_RS19680	WP_003404190.1	55	NRG
Plasmid	PTU-Clo2	NC_010418	266785	CLK_RS19685	WP_003362424.1	70	NRG
Plasmid	PTU-Clo2	NC_010418	266785	CLK_RS19690	WP_012300821.1	473	NRG-nh
Plasmid	PTU-Clo2	NC_010418	266785	CLK_RS19695	WP_012300923.1	494	NRG
Plasmid	PTU-Clo2	NC_010418	266785	CLK_RS19700	WP_012300816.1	345	NRG
Plasmid	PTU-Clo2	NC_010418	266785	CLK_RS19705	WP_012291542.1	69	NRG
Plasmid	PTU-Clo2	NC_010418	266785	CLK_RS19710	WP_003362436.1	82	NRG	moron, auxiliary metabolic gene and host takeover				phrog_11726
Plasmid	PTU-Clo2	NC_010418	266785	CLK_RS19715	WP_003404208.1	112	NRG
Plasmid	PTU-Clo2	NC_010418	266785	CLK_RS19720	WP_003404211.1	76	NRG
Plasmid	PTU-Clo2	NC_010418	266785	CLK_RS19725	WP_012300843.1	105	NRG
Plasmid	PTU-Clo2	NC_010418	266785	CLK_RS19730	WP_012300864.1	355	NRG	DNA, RNA and nucleotide metabolism				phrog_691
Plasmid	PTU-Clo2	NC_010418	266785	CLK_RS21615	WP_041173593.1	187	NRG
Plasmid	PTU-Clo2	NC_010418	266785	CLK_RS19740	WP_012301026.1	221	NRG
Plasmid	PTU-Clo2	NC_010418	266785	CLK_RS19745	WP_003404220.1	250	NRG
Plasmid	PTU-Clo2	NC_010418	266785	CLK_RS19750	WP_012301066.1	212	NRG
Plasmid	PTU-Clo2	NC_010418	266785	CLK_RS19755	WP_012301005.1	231	NRG
Plasmid	PTU-Clo2	NC_010418	266785	CLK_RS21930	WP_003404225.1	53	NRG
Plasmid	PTU-Clo2	NC_010418	266785	CLK_RS19760	WP_012300991.1	168	NRG
Plasmid	PTU-Clo2	NC_010418	266785	CLK_RS19765	WP_012300812.1	150	NRG
Plasmid	PTU-Clo2	NC_010418	266785	CLK_RS19770	WP_012300927.1	115	NRG
Plasmid	PTU-Clo2	NC_010418	266785	CLK_RS19775	WP_012301075.1	222	NRG	other				phrog_246
Plasmid	PTU-Clo2	NC_010418	266785	CLK_RS19780	WP_003401686.1	60	NRG
Plasmid	PTU-Clo2	NC_010418	266785	CLK_RS19785	WP_012301058.1	167	NRG
Plasmid	PTU-Clo2	NC_010418	266785	CLK_RS19790	WP_012300930.1	169	NRG
Plasmid	PTU-Clo2	NC_010418	266785	CLK_RS21485	WP_143708419.1	33	NRG
Plasmid	PTU-Clo2	NC_010418	266785	CLK_RS19795	WP_012300990.1	102	NRG
Plasmid	PTU-Clo2	NC_010418	266785	CLK_RS19800	WP_012300900.1	107	NRG
Plasmid	PTU-Clo2	NC_010418	266785	CLK_RS19805	WP_012300841.1	76	RG
Plasmid	PTU-Clo2	NC_010418	266785	CLK_RS19810	WP_012291561.1	73	NRG
Plasmid	PTU-Clo2	NC_010418	266785	CLK_RS19815	WP_012300975.1	183	NRG
Plasmid	PTU-Clo2	NC_010418	266785	CLK_RS19820	WP_012300829.1	234	NRG
Plasmid	PTU-Clo2	NC_010418	266785	CLK_RS20300	WP_012300891.1	120	NRG
Plasmid	PTU-Clo2	NC_010418	266785	CLK_RS19835	WP_012300905.1	161	NRG
Plasmid	PTU-Clo2	NC_010418	266785	CLK_RS19840	WP_012300911.1	110	NRG-nh
Plasmid	PTU-Clo2	NC_010418	266785	CLK_RS19845	WP_012300924.1	86	NRG
Plasmid	PTU-Clo2	NC_010418	266785	CLK_RS19850	WP_012300971.1	114	NRG
Plasmid	PTU-Clo2	NC_010418	266785	CLK_RS19855	WP_012300937.1	68	NRG
Plasmid	PTU-Clo2	NC_010418	266785	CLK_RS19860	WP_012300892.1	362	NRG
Plasmid	PTU-Clo2	NC_010418	266785	CLK_RS19865	WP_003399859.1	107	NRG
Plasmid	PTU-Clo2	NC_010418	266785	CLK_RS19870	WP_012300979.1	234	NRG
Plasmid	PTU-Clo2	NC_010418	266785	CLK_RS19875	WP_003399857.1	97	NRG
Plasmid	PTU-Clo2	NC_010418	266785	CLK_RS19880	WP_012301024.1	341	NRG
Plasmid	PTU-Clo2	NC_010418	266785	CLK_RS19885	WP_012300882.1	108	NRG
Plasmid	PTU-Clo2	NC_010418	266785	CLK_RS19890	WP_003399848.1	129	NRG
Plasmid	PTU-Clo2	NC_010418	266785	CLK_RS19895	WP_003399846.1	101	NRG
Plasmid	PTU-Clo2	NC_010418	266785	CLK_RS19900	WP_012300994.1	61	NRG-nh
Plasmid	PTU-Clo2	NC_010418	266785	CLK_RS19905	WP_012300925.1	59	NRG
Plasmid	PTU-Clo2	NC_010418	266785	CLK_RS19910	WP_012300860.1	72	NRG
Plasmid	PTU-Clo2	NC_010418	266785	CLK_RS19915	WP_012300920.1	178	NRG
Plasmid	PTU-Clo2	NC_010418	266785	CLK_RS20895	WP_162467495.1	101	RG
Plasmid	PTU-Clo2	NC_010418	266785	CLK_RS19925	WP_012300802.1	263	NRG
Plasmid	PTU-Clo2	NC_010418	266785	CLK_RS19930	WP_012300863.1	151	NRG
Plasmid	PTU-Clo2	NC_010418	266785	CLK_RS19935	WP_012300948.1	480	NRG	integration and excision		Tnp_ISEscan		phrog_506; transposase (translation)
Plasmid	PTU-Clo2	NC_010418	266785	CLK_RS19940	WP_041173594.1	45	NRG-nh
Plasmid	PTU-Clo2	NC_010418	266785	CLK_RS20900	WP_079996088.1	59	NRG
Plasmid	PTU-Clo2	NC_010418	266785	CLK_RS19945	WP_012300897.1	185	NRG	other				phrog_8268
Plasmid	PTU-Clo2	NC_010418	266785	CLK_RS19950	WP_012300837.1	268	NRG	other				phrog_6572
Plasmid	PTU-Clo2	NC_010418	266785	CLK_RS19955	WP_012300945.1	574	NRG
Plasmid	PTU-Clo2	NC_010418	266785	CLK_RS19960	WP_012301023.1	103	NRG
Plasmid	PTU-Clo2	NC_010418	266785	CLK_RS19965	WP_012300968.1	162	NRG
Plasmid	PTU-Clo2	NC_010418	266785	CLK_RS19970	WP_012301022.1	155	NRG
Plasmid	PTU-Clo2	NC_010418	266785	CLK_RS19975	WP_012300902.1	72	NRG
Plasmid	PTU-Clo2	NC_010418	266785	CLK_RS19980	WP_012300896.1	77	NRG
Plasmid	PTU-Clo2	NC_010418	266785	CLK_RS21935	WP_012301045.1	57	NRG
Plasmid	PTU-Clo2	NC_010418	266785	CLK_RS19985	WP_012301037.1	359	NRG
Plasmid	PTU-Clo2	NC_010418	266785	CLK_RS19990	WP_012300880.1	298	NRG		Defense-cut_ga			Dynamins_LeoB
Plasmid	PTU-Clo2	NC_010418	266785	CLK_RS19995	WP_012300956.1	468	NRG
Plasmid	PTU-Clo2	NC_010418	266785	CLK_RS20000	WP_012300914.1	242	NRG
Plasmid	PTU-Clo2	NC_010418	266785	CLK_RS20005	WP_012300854.1	1582	NRG
Plasmid	PTU-Clo2	NC_010418	266785	CLK_RS20010	WP_012301039.1	442	NRG	DNA, RNA and nucleotide metabolism				phrog_19
Plasmid	PTU-Clo2	NC_010418	266785	CLK_RS20015	WP_012300885.1	272	NRG	DNA, RNA and nucleotide metabolism				phrog_3277
Plasmid	PTU-Clo2	NC_010418	266785	CLK_RS20310	WP_012300907.1	396	NRG	DNA, RNA and nucleotide metabolism				phrog_186
Plasmid	PTU-Clo2	NC_010418	266785	CLK_RS20025	WP_012301021.1	138	NRG
Plasmid	PTU-Clo2	NC_010418	266785	CLK_RS20030	WP_012300835.1	171	NRG
Plasmid	PTU-Clo2	NC_010418	266785	CLK_RS20035	WP_012300964.1	294	NRG
Plasmid	PTU-Clo2	NC_010418	266785	CLK_RS20040	WP_012300998.1	262	NRG
Plasmid	PTU-Clo2	NC_010418	266785	CLK_RS20045	WP_012300929.1	95	NRG
Plasmid	PTU-Clo2	NC_010418	266785	CLK_RS20050	WP_143708422.1	399	NRG
Plasmid	PTU-Clo2	NC_010418	266785	CLK_RS20055	WP_012301053.1	648	NRG
Plasmid	PTU-Clo2	NC_010418	266785	CLK_RS20060	WP_012301033.1	298	NRG
Plasmid	PTU-Clo2	NC_010418	266785	CLK_RS20065	WP_012720367.1	219	NRG
Plasmid	PTU-Clo2	NC_010418	266785	CLK_RS20070	WP_012300978.1	125	NRG
Plasmid	PTU-Clo2	NC_010418	266785	CLK_RS20075	WP_012301051.1	350	NRG	DNA, RNA and nucleotide metabolism			Plasmid partition	parM; phrog_691
Plasmid	PTU-Clo2	NC_010418	266785	CLK_RS20080	WP_012300875.1	147	NRG
Plasmid	PTU-Clo2	NC_010418	266785	CLK_RS20085	WP_012300980.1	369	NRG
Plasmid	PTU-Clo2	NC_010418	266785	CLK_RS20090	WP_012300977.1	219	NRG
Plasmid	PTU-Clo2	NC_010418	266785	CLK_RS20095	WP_012301044.1	215	NRG
Plasmid	PTU-Clo2	NC_010418	266785	CLK_RS20100	WP_021107240.1	155	NRG
Plasmid	PTU-Clo2	NC_010418	266785	CLK_RS20105	WP_012300910.1	139	NRG
Plasmid	PTU-Clo2	NC_010418	266785	CLK_RS20110	WP_012300889.1	88	NRG	moron, auxiliary metabolic gene and host takeover				phrog_11726
Plasmid	PTU-Clo2	NC_010418	266785	CLK_RS20115	WP_012300805.1	82	NRG
Plasmid	PTU-Clo2	NC_010418	266785	CLK_RS21940	WP_012301061.1	56	NRG
Plasmid	PTU-Clo2	NC_010418	266785	CLK_RS20120	WP_143708420.1	165	NRG
Plasmid	PTU-Clo2	NC_010418	266785	CLK_RS20125	WP_012300913.1	308	NRG
Plasmid	PTU-Clo2	NC_010418	266785	CLK_RS20130	WP_012300898.1	115	NRG
Plasmid	PTU-Clo2	NC_010418	266785	CLK_RS20135	WP_012301032.1	419	NRG
Plasmid	PTU-Clo2	NC_010418	266785	CLK_RS20140	WP_012300993.1	487	NRG
Plasmid	PTU-Clo2	NC_010418	266785	CLK_RS20145	WP_012300903.1	208	NRG
Plasmid	PTU-Clo2	NC_010418	266785	CLK_RS20150	WP_012300836.1	181	NRG
Plasmid	PTU-Clo2	NC_010418	266785	CLK_RS20155	WP_012300820.1	583	NRG
Plasmid	PTU-Clo2	NC_010418	266785	CLK_RS20160	WP_012301017.1	594	NRG
Plasmid	PTU-Clo2	NC_010418	266785	CLK_RS20165	WP_012300851.1	133	NRG
Plasmid	PTU-Clo2	NC_010418	266785	CLK_RS20170	WP_012300921.1	620	NRG		Defense-cut_ga			DptH
Plasmid	PTU-Clo2	NC_010418	266785	CLK_RS20175	WP_076042805.1	261	NRG
Plasmid	PTU-Clo2	NC_010418	266785	CLK_RS20180	WP_012300806.1	93	NRG
Plasmid	PTU-Clo2	NC_010418	266785	CLK_RS20185	WP_012301041.1	125	NRG
Plasmid	PTU-Clo2	NC_010418	266785	CLK_RS20190	WP_012300967.1	111	NRG
Plasmid	PTU-Clo2	NC_010418	266785	CLK_RS20195	WP_012300904.1	271	NRG
Plasmid	PTU-Clo2	NC_010418	266785	CLK_RS20200	WP_012300844.1	103	NRG
Plasmid	PTU-Clo2	NC_010418	266785	CLK_RS20205	WP_012300842.1	647	NRG
Plasmid	PTU-Clo2	NC_010418	266785	CLK_RS20210	WP_012300922.1	193	NRG
Plasmid	PTU-Clo2	NC_010418	266785	CLK_RS20215	WP_012301020.1	644	NRG	DNA, RNA and nucleotide metabolism	Defense-strict			LmuB_SMC_Cap4_nuclease_II; phrog_77
Plasmid	PTU-Clo2	NC_010418	266785	CLK_RS20220	WP_012300819.1	125	NRG	DNA, RNA and nucleotide metabolism				phrog_6466
Plasmid	PTU-Clo2	NC_010418	266785	CLK_RS20225	WP_012300833.1	140	NRG
Plasmid	PTU-Clo2	NC_012654	270022	CLJ_RS00005	WP_003362706.1	103	NRG
Plasmid	PTU-Clo2	NC_012654	270022	CLJ_RS00010	WP_012720315.1	206	NRG	DNA, RNA and nucleotide metabolism				phrog_452
Plasmid	PTU-Clo2	NC_012654	270022	CLJ_RS00015	WP_003362710.1	100	NRG
Plasmid	PTU-Clo2	NC_012654	270022	CLJ_RS00020	WP_012720356.1	1296	NRG	moron, auxiliary metabolic gene and host takeover			Virulence factor	VFG043769(gb|WP_012720356); VFG012191(gb|WP_011948511); VFG043768(gb|WP_012703873); VFG019177(gb|WP_012301031); phrog_16579
Plasmid	PTU-Clo2	NC_012654	270022	CLJ_RS00025	WP_012720298.1	1159	NRG	moron, auxiliary metabolic gene and host takeover				phrog_16579
Plasmid	PTU-Clo2	NC_012654	270022	CLJ_RS00030	WP_003362717.1	416	NRG
Plasmid	PTU-Clo2	NC_012654	270022	CLJ_RS00035	WP_003362716.1	178	NRG	transcription regulation				phrog_27454
Plasmid	PTU-Clo2	NC_012654	270022	CLJ_RS00040	WP_012720209.1	142	NRG
Plasmid	PTU-Clo2	NC_012654	270022	CLJ_RS00045	WP_012720169.1	751	NRG
Plasmid	PTU-Clo2	NC_012654	270022	CLJ_RS00050	WP_012720205.1	490	NRG
Plasmid	PTU-Clo2	NC_012654	270022	CLJ_RS00055	WP_040110128.1	87	NRG
Plasmid	PTU-Clo2	NC_012654	270022	CLJ_RS21680	WP_012720371.1	52	NRG
Plasmid	PTU-Clo2	NC_012654	270022	CLJ_RS00060	WP_041173304.1	316	NRG	lysis				phrog_6219
Plasmid	PTU-Clo2	NC_012654	270022	CLJ_RS00075	WP_033063379.1	133	NRG
Plasmid	PTU-Clo2	NC_012654	270022	CLJ_RS00080	WP_012720171.1	384	NRG
Plasmid	PTU-Clo2	NC_012654	270022	CLJ_RS00085	WP_003362727.1	746	NRG	other	Defense-strict			Dodola_DolB; phrog_4871
Plasmid	PTU-Clo2	NC_012654	270022	CLJ_RS00090	WP_012720362.1	461	NRG
Plasmid	PTU-Clo2	NC_012654	270022	CLJ_RS00095	WP_003362730.1	297	NRG
Plasmid	PTU-Clo2	NC_012654	270022	CLJ_RS00100	WP_003362731.1	265	NRG
Plasmid	PTU-Clo2	NC_012654	270022	CLJ_RS00105	WP_003362732.1	161	NRG
Plasmid	PTU-Clo2	NC_012654	270022	CLJ_RS00110	WP_012720281.1	335	NRG
Plasmid	PTU-Clo2	NC_012654	270022	CLJ_RS00115	WP_003362734.1	65	NRG
Plasmid	PTU-Clo2	NC_012654	270022	CLJ_RS00120	WP_012720339.1	259	NRG	other	Defense-cut_ga			Type_II_MTases_FAM_14; phrog_4752
Plasmid	PTU-Clo2	NC_012654	270022	CLJ_RS00125	WP_012720283.1	461	NRG
Plasmid	PTU-Clo2	NC_012654	270022	CLJ_RS00130	WP_003362737.1	421	NRG
Plasmid	PTU-Clo2	NC_012654	270022	CLJ_RS00135	WP_003362738.1	248	NRG
Plasmid	PTU-Clo2	NC_012654	270022	CLJ_RS00140	WP_003362740.1	298	NRG
Plasmid	PTU-Clo2	NC_012654	270022	CLJ_RS00145	WP_012720326.1	160	NRG
Plasmid	PTU-Clo2	NC_012654	270022	CLJ_RS00150	WP_003362742.1	353	NRG	other				phrog_1802
Plasmid	PTU-Clo2	NC_012654	270022	CLJ_RS21690	WP_012720159.1	46	NRG
Plasmid	PTU-Clo2	NC_012654	270022	CLJ_RS00155	WP_003362745.1	216	NRG
Plasmid	PTU-Clo2	NC_012654	270022	CLJ_RS00160	WP_012720307.1	241	NRG
Plasmid	PTU-Clo2	NC_012654	270022	CLJ_RS00165	WP_012720269.1	414	NRG	integration and excision		Tnp_ISEscan		phrog_506; transposase (translation)
Plasmid	PTU-Clo2	NC_012654	270022	CLJ_RS21940	WP_012720186.1	55	NRG
Plasmid	PTU-Clo2	NC_012654	270022	CLJ_RS00170	WP_012720148.1	229	NRG
Plasmid	PTU-Clo2	NC_012654	270022	CLJ_RS00175	WP_012720199.1	206	NRG	DNA, RNA and nucleotide metabolism				phrog_44
Plasmid	PTU-Clo2	NC_012654	270022	CLJ_RS00180	WP_012720345.1	381	NRG	DNA, RNA and nucleotide metabolism				phrog_947
Plasmid	PTU-Clo2	NC_012654	270022	CLJ_RS00185	WP_012720214.1	1205	NRG
Plasmid	PTU-Clo2	NC_012654	270022	CLJ_RS00195	WP_012720289.1	1224	NRG
Plasmid	PTU-Clo2	NC_012654	270022	CLJ_RS00200	WP_012720353.1	286	NRG
Plasmid	PTU-Clo2	NC_012654	270022	CLJ_RS00205	WP_012720166.1	342	NRG
Plasmid	PTU-Clo2	NC_012654	270022	CLJ_RS00210	WP_012720350.1	267	NRG
Plasmid	PTU-Clo2	NC_012654	270022	CLJ_RS00215	WP_012720321.1	259	NRG
Plasmid	PTU-Clo2	NC_012654	270022	CLJ_RS00225	WP_012720225.1	104	NRG
Plasmid	PTU-Clo2	NC_012654	270022	CLJ_RS00230	WP_041173312.1	133	RG	integration and excision		Tnp_ISEscan		phrog_2577; IS200/IS605 family transposase (translation)
Plasmid	PTU-Clo2	NC_012654	270022	CLJ_RS00235	WP_012720280.1	362	RG	integration and excision	Defense-strict	Tnp_ISEscan		cas12f2_V-F_1; phrog_506; IS200/IS605 family element transposase accessory protein TnpB (translation)
Plasmid	PTU-Clo2	NC_012654	270022	CLJ_RS00245	WP_012720344.1	133	NRG	moron, auxiliary metabolic gene and host takeover				phrog_13699
Plasmid	PTU-Clo2	NC_012654	270022	CLJ_RS00250	WP_012720238.1	800	NRG
Plasmid	PTU-Clo2	NC_012654	270022	CLJ_RS00255	WP_041173305.1	199	NRG
Plasmid	PTU-Clo2	NC_012654	270022	CLJ_RS00260	WP_012720317.1	133	NRG
Plasmid	PTU-Clo2	NC_012654	270022	CLJ_RS21945	WP_012720153.1	47	NRG
Plasmid	PTU-Clo2	NC_012654	270022	CLJ_RS21950	WP_004451773.1	55	NRG
Plasmid	PTU-Clo2	NC_012654	270022	CLJ_RS00265	WP_004451772.1	121	NRG
Plasmid	PTU-Clo2	NC_012654	270022	CLJ_RS00270	WP_012291488.1	59	NRG
Plasmid	PTU-Clo2	NC_012654	270022	CLJ_RS21955	WP_004451771.1	56	RG
Plasmid	PTU-Clo2	NC_012654	270022	CLJ_RS00275	WP_012720329.1	63	NRG
Plasmid	PTU-Clo2	NC_012654	270022	CLJ_RS00280	WP_012720259.1	101	NRG
Plasmid	PTU-Clo2	NC_012654	270022	CLJ_RS00285	WP_012720190.1	90	NRG
Plasmid	PTU-Clo2	NC_012654	270022	CLJ_RS00290	WP_012720346.1	90	NRG
Plasmid	PTU-Clo2	NC_012654	270022	CLJ_RS00295	WP_012720260.1	703	NRG	moron, auxiliary metabolic gene and host takeover				phrog_424
Plasmid	PTU-Clo2	NC_012654	270022	CLJ_RS00300	WP_012720212.1	70	NRG
Plasmid	PTU-Clo2	NC_012654	270022	CLJ_RS00305	WP_012720155.1	760	NRG	other	Defense-cut_ga			Type_II_MTases_FAM_6; phrog_31814
Plasmid	PTU-Clo2	NC_012654	270022	CLJ_RS00310	WP_012720311.1	87	NRG
Plasmid	PTU-Clo2	NC_012654	270022	CLJ_RS00320	WP_012720366.1	187	NRG
Plasmid	PTU-Clo2	NC_012654	270022	CLJ_RS00325	WP_003362341.1	134	NRG	integration and excision		Tnp_ISEscan		phrog_2577; IS200/IS605 family transposase (translation)
Plasmid	PTU-Clo2	NC_012654	270022	CLJ_RS00330	WP_012720257.1	365	NRG	integration and excision	Defense-strict	Tnp_ISEscan		cas12f2_V-F_1; phrog_506; IS200/IS605 family element transposase accessory protein TnpB (translation)
Plasmid	PTU-Clo2	NC_012654	270022	CLJ_RS00335	WP_012720267.1	135	NRG	integration and excision		Tnp_ISEscan		phrog_2577; IS200/IS605 family transposase (translation)
Plasmid	PTU-Clo2	NC_012654	270022	CLJ_RS21960	WP_012720316.1	50	NRG	transcription regulation				phrog_3180
Plasmid	PTU-Clo2	NC_012654	270022	CLJ_RS00340	WP_012720142.1	413	RG	integration and excision		Tnp_ISEscan		phrog_506; transposase (translation)
Plasmid	PTU-Clo2	NC_012654	270022	CLJ_RS00345	WP_012720278.1	320	NRG	other				phrog_200
Plasmid	PTU-Clo2	NC_012654	270022	CLJ_RS00350	WP_012720200.1	77	NRG
Plasmid	PTU-Clo2	NC_012654	270022	CLJ_RS00355	WP_012720157.1	326	NRG
Plasmid	PTU-Clo2	NC_012654	270022	CLJ_RS00360	WP_012720233.1	75	NRG
Plasmid	PTU-Clo2	NC_012654	270022	CLJ_RS00365	WP_012720189.1	581	NRG		Defense-strict			LmuB_SMC_Cap4_nuclease_II
Plasmid	PTU-Clo2	NC_012654	270022	CLJ_RS00370	WP_012720352.1	156	NRG
Plasmid	PTU-Clo2	NC_012654	270022	CLJ_RS00380	WP_012720211.1	362	NRG	integration and excision	Defense-strict	Tnp_ISEscan		cas12f2_V-F_1; phrog_506; IS200/IS605 family element transposase accessory protein TnpB (translation)
Plasmid	PTU-Clo2	NC_012654	270022	CLJ_RS00385	WP_012720147.1	81	NRG
Plasmid	PTU-Clo2	NC_012654	270022	CLJ_RS00390	WP_003362362.1	77	NRG
Plasmid	PTU-Clo2	NC_012654	270022	CLJ_RS00395	WP_003362363.1	244	NRG
Plasmid	PTU-Clo2	NC_012654	270022	CLJ_RS00400	WP_012720161.1	148	NRG	DNA, RNA and nucleotide metabolism				phrog_44
Plasmid	PTU-Clo2	NC_012654	270022	CLJ_RS00405	WP_003362366.1	380	NRG	integration and excision	Defense-strict	Tnp_ISEscan		cas12f1_V-F_3; phrog_506; transposase (translation)
Plasmid	PTU-Clo2	NC_012654	270022	CLJ_RS00410	WP_012720253.1	342	NRG
Plasmid	PTU-Clo2	NC_012654	270022	CLJ_RS00415	WP_003362368.1	61	NRG
Plasmid	PTU-Clo2	NC_012654	270022	CLJ_RS00420	WP_012720358.1	130	NRG
Plasmid	PTU-Clo2	NC_012654	270022	CLJ_RS21965	WP_003401881.1	46	NRG
Plasmid	PTU-Clo2	NC_012654	270022	CLJ_RS00425	WP_012300981.1	151	NRG
Plasmid	PTU-Clo2	NC_012654	270022	CLJ_RS00430	WP_003362372.1	196	NRG
Plasmid	PTU-Clo2	NC_012654	270022	CLJ_RS00435	WP_012720181.1	472	NRG	DNA, RNA and nucleotide metabolism				phrog_5846
Plasmid	PTU-Clo2	NC_012654	270022	CLJ_RS00440	WP_012291562.1	71	NRG
Plasmid	PTU-Clo2	NC_012654	270022	CLJ_RS21970	WP_003362375.1	47	NRG
Plasmid	PTU-Clo2	NC_012654	270022	CLJ_RS00445	WP_012720335.1	327	NRG
Plasmid	PTU-Clo2	NC_012654	270022	CLJ_RS00450	WP_012720274.1	186	NRG
Plasmid	PTU-Clo2	NC_012654	270022	CLJ_RS00455	WP_012720368.1	208	NRG
Plasmid	PTU-Clo2	NC_012654	270022	CLJ_RS00460	WP_003362380.1	185	NRG		Defense-cut_ga			ShosTA_ShosA
Plasmid	PTU-Clo2	NC_012654	270022	CLJ_RS00465	WP_012720139.1	62	NRG
Plasmid	PTU-Clo2	NC_012654	270022	CLJ_RS00475	WP_012720154.1	81	NRG
Plasmid	PTU-Clo2	NC_012654	270022	CLJ_RS00480	WP_041173306.1	93	NRG
Plasmid	PTU-Clo2	NC_012654	270022	CLJ_RS21695	WP_012720197.1	52	NRG
Plasmid	PTU-Clo2	NC_012654	270022	CLJ_RS00485	WP_012720372.1	119	NRG
Plasmid	PTU-Clo2	NC_012654	270022	CLJ_RS00490	WP_012720369.1	91	NRG
Plasmid	PTU-Clo2	NC_012654	270022	CLJ_RS00495	WP_012720361.1	86	NRG
Plasmid	PTU-Clo2	NC_012654	270022	CLJ_RS00500	WP_012720258.1	117	NRG
Plasmid	PTU-Clo2	NC_012654	270022	CLJ_RS00505	WP_012720304.1	211	NRG
Plasmid	PTU-Clo2	NC_012654	270022	CLJ_RS00510	WP_003362396.1	516	NRG
Plasmid	PTU-Clo2	NC_012654	270022	CLJ_RS00515	WP_012720179.1	470	NRG
Plasmid	PTU-Clo2	NC_012654	270022	CLJ_RS00520	WP_012720230.1	197	NRG	other				phrog_1815
Plasmid	PTU-Clo2	NC_012654	270022	CLJ_RS00525	WP_012720294.1	75	NRG
Plasmid	PTU-Clo2	NC_012654	270022	CLJ_RS00530	WP_012720170.1	251	NRG
Plasmid	PTU-Clo2	NC_012654	270022	CLJ_RS00535	WP_012720234.1	355	NRG		Defense-cut_ga			Type_II_MTases_FAM_1
Plasmid	PTU-Clo2	NC_012654	270022	CLJ_RS00540	WP_012720240.1	474	NRG
Plasmid	PTU-Clo2	NC_012654	270022	CLJ_RS00550	WP_003362410.1	97	NRG
Plasmid	PTU-Clo2	NC_012654	270022	CLJ_RS00555	WP_003362411.1	96	NRG
Plasmid	PTU-Clo2	NC_012654	270022	CLJ_RS21975	WP_003362412.1	58	NRG
Plasmid	PTU-Clo2	NC_012654	270022	CLJ_RS00560	WP_012720297.1	206	NRG
Plasmid	PTU-Clo2	NC_012654	270022	CLJ_RS00570	WP_003362420.1	152	NRG	other	Defense-cut_ga			Type_II_MTases_FAM_1; phrog_954
Plasmid	PTU-Clo2	NC_012654	270022	CLJ_RS00575	WP_003362421.1	118	NRG
Plasmid	PTU-Clo2	NC_012654	270022	CLJ_RS00580	WP_003362422.1	61	NRG
Plasmid	PTU-Clo2	NC_012654	270022	CLJ_RS00585	WP_003362423.1	55	NRG
Plasmid	PTU-Clo2	NC_012654	270022	CLJ_RS00590	WP_003362424.1	70	NRG
Plasmid	PTU-Clo2	NC_012654	270022	CLJ_RS00595	WP_012720198.1	1291	NRG	moron, auxiliary metabolic gene and host takeover			Virulence factor	VFG043772(gb|AAL11498); VFG019178(gb|WP_012291519); VFG043771(gb|ABM73977); VFG043770(gb|ABM73984); VFG019179(gb|WP_012431101); phrog_16579
Plasmid	PTU-Clo2	NC_012654	270022	CLJ_RS00600	WP_012720248.1	1197	NRG	moron, auxiliary metabolic gene and host takeover				phrog_16579
Plasmid	PTU-Clo2	NC_012654	270022	CLJ_RS00605	WP_003404193.1	178	NRG	transcription regulation				phrog_27454
Plasmid	PTU-Clo2	NC_012654	270022	CLJ_RS00610	WP_003362429.1	293	NRG
Plasmid	PTU-Clo2	NC_012654	270022	CLJ_RS00615	WP_003356711.1	146	NRG
Plasmid	PTU-Clo2	NC_012654	270022	CLJ_RS00620	WP_012720272.1	626	NRG
Plasmid	PTU-Clo2	NC_012654	270022	CLJ_RS00630	WP_003362431.1	85	NRG
Plasmid	PTU-Clo2	NC_012654	270022	CLJ_RS00640	WP_012720223.1	495	NRG
Plasmid	PTU-Clo2	NC_012654	270022	CLJ_RS00645	WP_012720176.1	345	NRG
Plasmid	PTU-Clo2	NC_012654	270022	CLJ_RS00650	WP_012720270.1	103	NRG
Plasmid	PTU-Clo2	NC_012654	270022	CLJ_RS00655	WP_012291542.1	69	NRG
Plasmid	PTU-Clo2	NC_012654	270022	CLJ_RS00660	WP_003362436.1	82	NRG	moron, auxiliary metabolic gene and host takeover				phrog_11726
Plasmid	PTU-Clo2	NC_012654	270022	CLJ_RS00665	WP_003362437.1	112	NRG
Plasmid	PTU-Clo2	NC_012654	270022	CLJ_RS00670	WP_003362438.1	76	NRG
Plasmid	PTU-Clo2	NC_012654	270022	CLJ_RS00675	WP_003362439.1	105	NRG
Plasmid	PTU-Clo2	NC_012654	270022	CLJ_RS00680	WP_003362440.1	355	NRG	DNA, RNA and nucleotide metabolism				phrog_691
Plasmid	PTU-Clo2	NC_012654	270022	CLJ_RS21700	WP_033063338.1	192	NRG
Plasmid	PTU-Clo2	NC_012654	270022	CLJ_RS00690	WP_012720215.1	220	NRG
Plasmid	PTU-Clo2	NC_012654	270022	CLJ_RS00695	WP_012720277.1	250	NRG
Plasmid	PTU-Clo2	NC_012654	270022	CLJ_RS00700	WP_012720242.1	212	NRG
Plasmid	PTU-Clo2	NC_012654	270022	CLJ_RS00705	WP_012720195.1	227	NRG
Plasmid	PTU-Clo2	NC_012654	270022	CLJ_RS21980	WP_003362447.1	53	NRG
Plasmid	PTU-Clo2	NC_012654	270022	CLJ_RS00710	WP_041173307.1	171	NRG
Plasmid	PTU-Clo2	NC_012654	270022	CLJ_RS00715	WP_012720235.1	155	NRG
Plasmid	PTU-Clo2	NC_012654	270022	CLJ_RS00720	WP_012720333.1	71	NRG
Plasmid	PTU-Clo2	NC_012654	270022	CLJ_RS00725	WP_012720174.1	128	NRG
Plasmid	PTU-Clo2	NC_012654	270022	CLJ_RS00735	WP_012720314.1	60	NRG
Plasmid	PTU-Clo2	NC_012654	270022	CLJ_RS00740	WP_012720256.1	98	NRG
Plasmid	PTU-Clo2	NC_012654	270022	CLJ_RS00745	WP_012720151.1	59	NRG
Plasmid	PTU-Clo2	NC_012654	270022	CLJ_RS00750	WP_012720360.1	109	NRG
Plasmid	PTU-Clo2	NC_012654	270022	CLJ_RS00755	WP_012720340.1	63	NRG
Plasmid	PTU-Clo2	NC_012654	270022	CLJ_RS21985	WP_012720296.1	50	RG
Plasmid	PTU-Clo2	NC_012654	270022	CLJ_RS21990	WP_012720355.1	54	NRG
Plasmid	PTU-Clo2	NC_012654	270022	CLJ_RS00760	WP_012720213.1	71	NRG
Plasmid	PTU-Clo2	NC_012654	270022	CLJ_RS00765	WP_012720299.1	249	NRG
Plasmid	PTU-Clo2	NC_012654	270022	CLJ_RS00770	WP_012720351.1	362	NRG
Plasmid	PTU-Clo2	NC_012654	270022	CLJ_RS00780	WP_012720239.1	60	NRG
Plasmid	PTU-Clo2	NC_012654	270022	CLJ_RS00785	WP_012720219.1	232	NRG
Plasmid	PTU-Clo2	NC_012654	270022	CLJ_RS00790	WP_003399857.1	97	NRG
Plasmid	PTU-Clo2	NC_012654	270022	CLJ_RS00795	WP_012720365.1	341	NRG
Plasmid	PTU-Clo2	NC_012654	270022	CLJ_RS00800	WP_012720265.1	113	NRG
Plasmid	PTU-Clo2	NC_012654	270022	CLJ_RS00805	WP_012720241.1	129	NRG
Plasmid	PTU-Clo2	NC_012654	270022	CLJ_RS00810	WP_012720229.1	105	NRG
Plasmid	PTU-Clo2	NC_012654	270022	CLJ_RS00815	WP_012720341.1	183	NRG
Plasmid	PTU-Clo2	NC_012654	270022	CLJ_RS00820	WP_012720308.1	241	NRG
Plasmid	PTU-Clo2	NC_012654	270022	CLJ_RS00825	WP_012720231.1	127	NRG
Plasmid	PTU-Clo2	NC_012654	270022	CLJ_RS00830	WP_012720175.1	263	NRG
Plasmid	PTU-Clo2	NC_012654	270022	CLJ_RS00835	WP_012720160.1	151	NRG
Plasmid	PTU-Clo2	NC_012654	270022	CLJ_RS00840	WP_041173308.1	437	NRG	DNA, RNA and nucleotide metabolism	Defense-cut_ga			ZorE; phrog_119
Plasmid	PTU-Clo2	NC_012654	270022	CLJ_RS00845	WP_012720192.1	291	RG	other		Tnp_ISEscan		phrog_200; prohibitin family protein (translation)
Plasmid	PTU-Clo2	NC_012654	270022	CLJ_RS21710	WP_012720250.1	47	NRG
Plasmid	PTU-Clo2	NC_012654	270022	CLJ_RS00850	WP_012720291.1	187	NRG	other				phrog_8268
Plasmid	PTU-Clo2	NC_012654	270022	CLJ_RS00855	WP_012720145.1	268	NRG	other				phrog_6572
Plasmid	PTU-Clo2	NC_012654	270022	CLJ_RS00860	WP_012720348.1	168	NRG
Plasmid	PTU-Clo2	NC_012654	270022	CLJ_RS00865	WP_012720285.1	126	NRG
Plasmid	PTU-Clo2	NC_012654	270022	CLJ_RS00870	WP_012720232.1	574	NRG
Plasmid	PTU-Clo2	NC_012654	270022	CLJ_RS00875	WP_012720182.1	102	NRG
Plasmid	PTU-Clo2	NC_012654	270022	CLJ_RS00880	WP_012720180.1	162	NRG
Plasmid	PTU-Clo2	NC_012654	270022	CLJ_RS00885	WP_012720252.1	155	NRG
Plasmid	PTU-Clo2	NC_012654	270022	CLJ_RS00890	WP_012720331.1	72	NRG
Plasmid	PTU-Clo2	NC_012654	270022	CLJ_RS00895	WP_012300896.1	77	NRG
Plasmid	PTU-Clo2	NC_012654	270022	CLJ_RS21995	WP_012301045.1	57	NRG
Plasmid	PTU-Clo2	NC_012654	270022	CLJ_RS00900	WP_012720204.1	359	NRG
Plasmid	PTU-Clo2	NC_012654	270022	CLJ_RS00905	WP_012720359.1	298	NRG		Defense-cut_ga			RosmerTA_RmrT_2662548665
Plasmid	PTU-Clo2	NC_012654	270022	CLJ_RS00910	WP_012720226.1	468	NRG
Plasmid	PTU-Clo2	NC_012654	270022	CLJ_RS00915	WP_012720164.1	242	NRG
Plasmid	PTU-Clo2	NC_012654	270022	CLJ_RS00920	WP_012720328.1	1468	NRG
Plasmid	PTU-Clo2	NC_012654	270022	CLJ_RS00925	WP_012720268.1	442	NRG	DNA, RNA and nucleotide metabolism				phrog_19
Plasmid	PTU-Clo2	NC_012654	270022	CLJ_RS00930	WP_012720218.1	272	NRG	DNA, RNA and nucleotide metabolism				phrog_3277
Plasmid	PTU-Clo2	NC_012654	270022	CLJ_RS20730	WP_012720173.1	396	NRG	DNA, RNA and nucleotide metabolism				phrog_186
Plasmid	PTU-Clo2	NC_012654	270022	CLJ_RS00940	WP_012720163.1	138	NRG
Plasmid	PTU-Clo2	NC_012654	270022	CLJ_RS00945	WP_012720228.1	171	NRG
Plasmid	PTU-Clo2	NC_012654	270022	CLJ_RS00950	WP_012720208.1	294	NRG
Plasmid	PTU-Clo2	NC_012654	270022	CLJ_RS00955	WP_012720150.1	262	NRG
Plasmid	PTU-Clo2	NC_012654	270022	CLJ_RS00960	WP_012720203.1	95	NRG
Plasmid	PTU-Clo2	NC_012654	270022	CLJ_RS21715	WP_012720262.1	57	NRG
Plasmid	PTU-Clo2	NC_012654	270022	CLJ_RS00965	WP_012720324.1	648	NRG
Plasmid	PTU-Clo2	NC_012654	270022	CLJ_RS00970	WP_012720306.1	298	NRG
Plasmid	PTU-Clo2	NC_012654	270022	CLJ_RS00975	WP_012720367.1	219	NRG
Plasmid	PTU-Clo2	NC_012654	270022	CLJ_RS00980	WP_012720184.1	125	NRG
Plasmid	PTU-Clo2	NC_012654	270022	CLJ_RS00985	WP_012720244.1	350	NRG	DNA, RNA and nucleotide metabolism			Plasmid partition	parM; phrog_691
Plasmid	PTU-Clo2	NC_012654	270022	CLJ_RS00990	WP_012720168.1	147	NRG
Plasmid	PTU-Clo2	NC_012654	270022	CLJ_RS00995	WP_012720261.1	369	NRG
Plasmid	PTU-Clo2	NC_012654	270022	CLJ_RS01000	WP_012720216.1	219	NRG
Plasmid	PTU-Clo2	NC_012654	270022	CLJ_RS01005	WP_012720373.1	215	NRG
Plasmid	PTU-Clo2	NC_012654	270022	CLJ_RS01010	WP_114621495.1	156	NRG
Plasmid	PTU-Clo2	NC_012654	270022	CLJ_RS01015	WP_012720264.1	139	NRG
Plasmid	PTU-Clo2	NC_012654	270022	CLJ_RS01020	WP_012720271.1	88	NRG	moron, auxiliary metabolic gene and host takeover				phrog_11726
Plasmid	PTU-Clo2	NC_012654	270022	CLJ_RS01025	WP_012720364.1	82	NRG
Plasmid	PTU-Clo2	NC_012654	270022	CLJ_RS22000	WP_012720193.1	56	NRG
Plasmid	PTU-Clo2	NC_012654	270022	CLJ_RS01030	WP_041173309.1	250	NRG
Plasmid	PTU-Clo2	NC_012654	270022	CLJ_RS01035	WP_012720275.1	308	NRG
Plasmid	PTU-Clo2	NC_012654	270022	CLJ_RS01040	WP_012720320.1	115	NRG
Plasmid	PTU-Clo2	NC_012654	270022	CLJ_RS01045	WP_012720138.1	420	NRG
Plasmid	PTU-Clo2	NC_012654	270022	CLJ_RS01050	WP_012720167.1	490	NRG
Plasmid	PTU-Clo2	NC_012654	270022	CLJ_RS01055	WP_012720292.1	208	NRG
Plasmid	PTU-Clo2	NC_012654	270022	CLJ_RS01060	WP_012720287.1	181	NRG
Plasmid	PTU-Clo2	NC_012654	270022	CLJ_RS01065	WP_012720363.1	583	NRG
Plasmid	PTU-Clo2	NC_012654	270022	CLJ_RS01070	WP_012720146.1	587	NRG
Plasmid	PTU-Clo2	NC_012654	270022	CLJ_RS01075	WP_012720224.1	133	NRG
Plasmid	PTU-Clo2	NC_012654	270022	CLJ_RS01080	WP_012720201.1	620	NRG		Defense-cut_ga			DptH
Plasmid	PTU-Clo2	NC_012654	270022	CLJ_RS01085	WP_114621503.1	238	NRG
Plasmid	PTU-Clo2	NC_012654	270022	CLJ_RS01090	WP_012720149.1	93	NRG
Plasmid	PTU-Clo2	NC_012654	270022	CLJ_RS01095	WP_012720336.1	125	NRG
Plasmid	PTU-Clo2	NC_012654	270022	CLJ_RS01100	WP_012720183.1	111	NRG
Plasmid	PTU-Clo2	NC_012654	270022	CLJ_RS01105	WP_012720172.1	271	NRG
Plasmid	PTU-Clo2	NC_012654	270022	CLJ_RS01110	WP_012720282.1	103	NRG
Plasmid	PTU-Clo2	NC_012654	270022	CLJ_RS01115	WP_012720206.1	648	NRG
Plasmid	PTU-Clo2	NC_012654	270022	CLJ_RS01120	WP_012720158.1	194	NRG
Plasmid	PTU-Clo2	NC_012654	270022	CLJ_RS01125	WP_012720313.1	642	NRG	DNA, RNA and nucleotide metabolism	Defense-strict			LmuB_SMC_Cap4_nuclease_II; phrog_77
Plasmid	PTU-Clo2	NC_012654	270022	CLJ_RS01130	WP_012720221.1	125	NRG	DNA, RNA and nucleotide metabolism				phrog_6466
Plasmid	PTU-Clo2	NC_012654	270022	CLJ_RS01135	WP_012720279.1	139	NRG
Plasmid	PTU-Clo2	NC_012654	270022	CLJ_RS01140	WP_012720325.1	124	NRG
Plasmid	PTU-Clo2	NC_012654	270022	CLJ_RS01145	WP_012720245.1	780	NRG
Plasmid	PTU-Clo2	NC_012654	270022	CLJ_RS20735	WP_162485239.1	156	NRG-nh		Defense-cut_ga			PsyrTA_PsyrT
Plasmid	PTU-Clo2	NC_012654	270022	CLJ_RS01150	WP_050760073.1	502	NRG	DNA, RNA and nucleotide metabolism	Defense-cut_ga			Shango_SngC; phrog_16259
Plasmid	PTU-Clo2	NC_012654	270022	CLJ_RS01155	WP_012720207.1	151	NRG
Plasmid	PTU-Clo2	NC_012654	270022	CLJ_RS01160	WP_012720156.1	185	NRG
Plasmid	PTU-Clo2	NC_012654	270022	CLJ_RS01165	WP_012720162.1	351	NRG
Plasmid	PTU-Clo2	NC_012654	270022	CLJ_RS01170	WP_012720338.1	299	NRG
Plasmid	PTU-Clo2	NC_012654	270022	CLJ_RS01175	WP_012720263.1	296	NRG
Plasmid	PTU-Clo2	NC_012654	270022	CLJ_RS01180	WP_012720334.1	199	NRG
Plasmid	PTU-Clo2	NC_012654	270022	CLJ_RS01185	WP_012720177.1	66	NRG
Plasmid	PTU-Clo2	NC_012654	270022	CLJ_RS01190	WP_012720243.1	115	NRG
Plasmid	PTU-Clo2	NC_012654	270022	CLJ_RS01195	WP_012720343.1	43	RG
Plasmid	PTU-Clo2	NC_012654	270022	CLJ_RS01200	WP_012720370.1	129	NRG
Plasmid	PTU-Clo2	NC_012654	270022	CLJ_RS01205	WP_114621491.1	100	RG
Plasmid	PTU-Clo2	NC_012654	270022	CLJ_RS21720	WP_012720187.1	47	NRG
Plasmid	PTU-Clo2	NC_012654	270022	CLJ_RS01210	WP_012720354.1	309	NRG
Plasmid	PTU-Clo2	NC_012654	270022	CLJ_RS01215	WP_012720310.1	153	NRG
Plasmid	PTU-Clo2	NC_012654	270022	CLJ_RS22385	WP_012720349.1	90	NRG
Plasmid	PTU-Clo2	NC_012654	270022	CLJ_RS01225	WP_012720165.1	858	NRG
Plasmid	PTU-Clo2	NC_012654	270022	CLJ_RS01230	WP_012720210.1	300	NRG
Plasmid	PTU-Clo2	NC_012654	270022	CLJ_RS01235	WP_012720227.1	227	NRG
Plasmid	PTU-Clo2	NC_012654	270022	CLJ_RS01240	WP_012720342.1	114	NRG
Plasmid	PTU-Clo2	NC_012654	270022	CLJ_RS01245	WP_012720293.1	442	NRG		Defense-strict			Mokosh_TypeI_MkoB2
Plasmid	PTU-Clo2	NC_012654	270022	CLJ_RS01250	WP_012720249.1	1050	NRG	other	Defense-strict			Mokosh_TypeI_MkoA2; phrog_2361
Plasmid	PTU-Clo2	NC_012654	270022	CLJ_RS01255	WP_012720144.1	292	NRG
Plasmid	PTU-Clo2	NC_012654	270022	CLJ_RS01260	WP_012720303.1	626	NRG	DNA, RNA and nucleotide metabolism	Defense-strict			RT_I_II_III_IV_V_VI_1; phrog_1423
Plasmid	PTU-Clo2	NC_012654	270022	CLJ_RS22005	WP_012720309.1	1306	NRG	other	Defense-cut_ga			Type_II_MTases_FAM_33; phrog_3820
Plasmid	PTU-Clo2	NC_012654	270022	CLJ_RS01270	WP_114621502.1	84	NRG
Plasmid	PTU-Clo2	NC_012654	270022	CLJ_RS01275	WP_012720178.1	362	RG	integration and excision	Defense-strict	Tnp_ISEscan		cas12f2_V-F_1; phrog_506; IS200/IS605 family element transposase accessory protein TnpB (translation)
Plasmid	PTU-Clo2	NC_012654	270022	CLJ_RS22010	WP_012720251.1	47	NRG
Plasmid	PTU-Clo2	NC_012654	270022	CLJ_RS01285	WP_012720347.1	122	NRG
Plasmid	PTU-Clo2	NC_012654	270022	CLJ_RS21730	WP_021107283.1	62	NRG
Plasmid	PTU-Clo2	NC_012654	270022	CLJ_RS01295	WP_003362461.1	65	NRG
Plasmid	PTU-Clo2	NC_012654	270022	CLJ_RS01300	WP_003362462.1	61	NRG
Plasmid	PTU-Clo2	NC_012654	270022	CLJ_RS22015	WP_003362464.1	48	NRG
Plasmid	PTU-Clo2	NC_012654	270022	CLJ_RS01305	WP_003362466.1	49	NRG
Plasmid	PTU-Clo2	NC_012654	270022	CLJ_RS01310	WP_003362467.1	141	NRG
Plasmid	PTU-Clo2	NC_012654	270022	CLJ_RS01315	WP_012720337.1	207	NRG
Plasmid	PTU-Clo2	NC_012654	270022	CLJ_RS22020	WP_003362470.1	54	NRG
Plasmid	PTU-Clo2	NC_012654	270022	CLJ_RS01320	WP_012720185.1	399	NRG
Plasmid	PTU-Clo2	NC_012654	270022	CLJ_RS01325	WP_012720141.1	114	NRG
Plasmid	PTU-Clo2	NC_012654	270022	CLJ_RS01330	WP_012720247.1	126	NRG	moron, auxiliary metabolic gene and host takeover				phrog_577
Plasmid	PTU-Clo2	NC_012654	270022	CLJ_RS22025	WP_003362685.1	56	NRG
Plasmid	PTU-Clo2	NC_012654	270022	CLJ_RS01335	WP_003362687.1	115	NRG
Plasmid	PTU-Clo2	NC_012654	270022	CLJ_RS01340	WP_003362689.1	176	NRG
Plasmid	PTU-Clo2	NC_012654	270022	CLJ_RS01345	WP_003362690.1	104	NRG
Plasmid	PTU-Clo2	NC_012654	270022	CLJ_RS01350	WP_003362692.1	87	NRG
Plasmid	PTU-Clo2	NC_012654	270022	CLJ_RS01355	WP_003362693.1	109	NRG
Plasmid	PTU-Clo2	NC_012654	270022	CLJ_RS21735	WP_012720276.1	50	NRG
Plasmid	PTU-Clo2	NC_012654	270022	CLJ_RS01360	WP_003362695.1	64	NRG
Plasmid	PTU-Clo2	NC_012654	270022	CLJ_RS01365	WP_003362696.1	72	NRG
Plasmid	PTU-Clo2	NC_012654	270022	CLJ_RS01370	WP_012720191.1	65	NRG
Plasmid	PTU-Clo2	NC_012654	270022	CLJ_RS22030	WP_012720322.1	57	NRG
Plasmid	PTU-Clo2	NC_012654	270022	CLJ_RS01375	WP_003362700.1	137	NRG
Plasmid	PTU-Clo2	NC_012654	270022	CLJ_RS01380	WP_012720222.1	344	NRG
Plasmid	PTU-Clo2	NC_012654	270022	CLJ_RS01385	WP_003362703.1	257	NRG
Plasmid	PTU-Clo2	NC_012654	270022	CLJ_RS01390	WP_003362704.1	244	NRG
Plasmid	Not_assigned	NC_012657	9953	CLJ_RS01405	WP_041173317.1	85	NRG
Plasmid	Not_assigned	NC_012657	9953	CLJ_RS01410	WP_012720379.1	61	NRG
Plasmid	Not_assigned	NC_012657	9953	CLJ_RS01415	WP_041173318.1	98	NRG
Plasmid	Not_assigned	NC_012657	9953	CLJ_RS01420	WP_041173319.1	70	NRG
Plasmid	Not_assigned	NC_012657	9953	CLJ_RS01425	WP_114621504.1	186	NRG
Plasmid	Not_assigned	NC_012657	9953	CLJ_RS01430	WP_012720384.1	230	NRG	DNA, RNA and nucleotide metabolism		Recombinase		phrog_125; PF00239
Plasmid	Not_assigned	NC_012657	9953	CLJ_RS01435	WP_012720381.1	317	NRG	DNA, RNA and nucleotide metabolism				phrog_965
Plasmid	Not_assigned	NC_012657	9953	CLJ_RS01440	WP_162485240.1	282	NRG	integration and excision		Recombinase		phrog_216; PF00589
Plasmid	Not_assigned	NC_015417	203287	CBC4_RS15680	WP_019278849.1	45	NRG
Plasmid	Not_assigned	NC_015417	203287	CBC4_RS12905	WP_013720765.1	59	NRG
Plasmid	Not_assigned	NC_015417	203287	CBC4_RS12910	WP_013720766.1	67	NRG
Plasmid	Not_assigned	NC_015417	203287	CBC4_RS12915	WP_013720767.1	208	RG	integration and excision		Recombinase		phrog_6620; PF00239
Plasmid	Not_assigned	NC_015417	203287	CBC4_RS12920	WP_013720768.1	377	NRG	integration and excision		Tnp_ISEscan		phrog_506; transposase (translation)
Plasmid	Not_assigned	NC_015417	203287	CBC4_RS12925	WP_013720769.1	374	NRG	integration and excision	Defense-strict	Tnp_ISEscan		cas12f2_V-F_1; phrog_506; IS200/IS605 family element transposase accessory protein TnpB (translation)
Plasmid	Not_assigned	NC_015417	203287	CBC4_RS12930	WP_013720771.1	149	NRG		Defense-cut_ga			PD-Lambda-1
Plasmid	Not_assigned	NC_015417	203287	CBC4_RS12935	WP_013720772.1	569	NRG
Plasmid	Not_assigned	NC_015417	203287	CBC4_RS15765	WP_019279136.1	273	NRG
Plasmid	Not_assigned	NC_015417	203287	CBC4_RS12945	WP_013720774.1	231	NRG
Plasmid	Not_assigned	NC_015417	203287	CBC4_RS12950	WP_013720775.1	144	NRG-nh
Plasmid	Not_assigned	NC_015417	203287	CBC4_RS12955	WP_013720776.1	49	NRG	transcription regulation				phrog_3180
Plasmid	Not_assigned	NC_015417	203287	CBC4_RS12960	WP_039244073.1	376	NRG	integration and excision		Tnp_ISEscan		phrog_506; transposase (translation)
Plasmid	Not_assigned	NC_015417	203287	CBC4_RS12965	WP_013720778.1	228	NRG-nh
Plasmid	Not_assigned	NC_015417	203287	CBC4_RS12970	WP_013720779.1	113	NRG-nh
Plasmid	Not_assigned	NC_015417	203287	CBC4_RS12975	WP_039244075.1	74	NRG-nh
Plasmid	Not_assigned	NC_015417	203287	CBC4_RS12980	WP_013720781.1	100	NRG
Plasmid	Not_assigned	NC_015417	203287	CBC4_RS12985	WP_019279139.1	250	NRG		Defense-strict			cas6_I-B_III_1
Plasmid	Not_assigned	NC_015417	203287	CBC4_RS12990	WP_013720783.1	618	NRG-nh		Defense-strict			cas8b1_I-B_9
Plasmid	Not_assigned	NC_015417	203287	CBC4_RS12995	WP_039244087.1	310	NRG		Defense-strict			cas7b_I-B_I-C_2
Plasmid	Not_assigned	NC_015417	203287	CBC4_RS15270	WP_013720785.1	52	NRG	transcription regulation				phrog_3180
Plasmid	Not_assigned	NC_015417	203287	CBC4_RS13000	WP_013720786.1	377	NRG	integration and excision		Tnp_ISEscan		phrog_506; transposase (translation)
Plasmid	Not_assigned	NC_015417	203287	CBC4_RS13005	WP_013720787.1	237	NRG		Defense-strict			cas5_I-B_17
Plasmid	Not_assigned	NC_015417	203287	CBC4_RS13010	WP_013720788.1	410	RG	integration and excision		Tnp_ISfinder		phrog_2331; IS256-like element ISCbo4 family transposase (translation)
Plasmid	Not_assigned	NC_015417	203287	CBC4_RS13015	WP_013720789.1	828	NRG		Defense-strict			cas3_I_2
Plasmid	Not_assigned	NC_015417	203287	CBC4_RS13020	WP_039244034.1	197	RG	integration and excision		Recombinase		phrog_6620; PF00239
Plasmid	Not_assigned	NC_015417	203287	CBC4_RS13025	WP_013720791.1	470	NRG	integration and excision		Tnp_ISEscan		phrog_506; transposase (translation)
Plasmid	Not_assigned	NC_015417	203287	CBC4_RS13030	WP_013720792.1	223	NRG	moron, auxiliary metabolic gene and host takeover				phrog_35650
Plasmid	Not_assigned	NC_015417	203287	CBC4_RS13035	WP_013720793.1	468	NRG
Plasmid	Not_assigned	NC_015417	203287	CBC4_RS13040	WP_013720794.1	364	NRG	integration and excision				phrog_5830
Plasmid	Not_assigned	NC_015417	203287	CBC4_RS13045	WP_013720795.1	127	NRG
Plasmid	Not_assigned	NC_015417	203287	CBC4_RS13050	WP_013720796.1	649	NRG	DNA, RNA and nucleotide metabolism				phrog_3869
Plasmid	Not_assigned	NC_015417	203287	CBC4_RS13055	WP_019279003.1	93	NRG-nh
Plasmid	Not_assigned	NC_015417	203287	CBC4_RS13060	WP_013720798.1	142	NRG-nh
Plasmid	Not_assigned	NC_015417	203287	CBC4_RS13065	WP_013720799.1	74	NRG-nh
Plasmid	Not_assigned	NC_015417	203287	CBC4_RS13070	WP_013720800.1	104	NRG-nh
Plasmid	Not_assigned	NC_015417	203287	CBC4_RS13075	WP_019279004.1	118	NRG-nh
Plasmid	Not_assigned	NC_015417	203287	CBC4_RS13080	WP_013720802.1	459	NRG-nh	moron, auxiliary metabolic gene and host takeover	Defense-cut_ga			brxP; phrog_424
Plasmid	Not_assigned	NC_015417	203287	CBC4_RS13085	WP_019279005.1	59	NRG
Plasmid	Not_assigned	NC_015417	203287	CBC4_RS13090	WP_013720804.1	159	NRG-nh
Plasmid	Not_assigned	NC_015417	203287	CBC4_RS13095	WP_013720805.1	152	NRG-nh
Plasmid	Not_assigned	NC_015417	203287	CBC4_RS13100	WP_003367482.1	263	NRG-nh	transcription regulation				phrog_2657
Plasmid	Not_assigned	NC_015417	203287	CBC4_RS13110	WP_013720807.1	318	NRG	other	Defense-strict			Type_II_MTases_FAM_2; phrog_363
Plasmid	Not_assigned	NC_015417	203287	CBC4_RS13120	WP_039244040.1	97	NRG		Defense-strict			csa3_I_II_III_IV_V_VI_2
Plasmid	Not_assigned	NC_015417	203287	CBC4_RS13125	WP_019279008.1	332	NRG
Plasmid	Not_assigned	NC_015417	203287	CBC4_RS13130	WP_013720811.1	112	NRG
Plasmid	Not_assigned	NC_015417	203287	CBC4_RS13135	WP_013720812.1	194	NRG
Plasmid	Not_assigned	NC_015417	203287	CBC4_RS13140	WP_013720813.1	72	NRG-nh
Plasmid	Not_assigned	NC_015417	203287	CBC4_RS13145	WP_013720814.1	192	NRG	other				phrog_1815
Plasmid	Not_assigned	NC_015417	203287	CBC4_RS13150	WP_019279009.1	155	RG
Plasmid	Not_assigned	NC_015417	203287	CBC4_RS13155	WP_013720816.1	87	NRG
Plasmid	Not_assigned	NC_015417	203287	CBC4_RS13160	WP_013720818.1	188	NRG	integration and excision				phrog_10081
Plasmid	Not_assigned	NC_015417	203287	CBC4_RS13165	WP_013720820.1	558	NRG		Defense-strict			RT_I_II_III_IV_V_VI_1
Plasmid	Not_assigned	NC_015417	203287	CBC4_RS13175	WP_013720822.1	231	RG	DNA, RNA and nucleotide metabolism		Tnp_ISEscan		phrog_3277; IS21-like element ISCbo2 family helper ATPase IstB (translation)
Plasmid	Not_assigned	NC_015417	203287	CBC4_RS13180	WP_013720823.1	102	NRG-nh
Plasmid	Not_assigned	NC_015417	203287	CBC4_RS13185	WP_019278995.1	77	NRG-nh
Plasmid	Not_assigned	NC_015417	203287	CBC4_RS13190	WP_013720825.1	119	NRG-nh
Plasmid	Not_assigned	NC_015417	203287	CBC4_RS13195	WP_013720826.1	93	NRG-nh
Plasmid	Not_assigned	NC_015417	203287	CBC4_RS13200	WP_019278996.1	80	NRG-nh
Plasmid	Not_assigned	NC_015417	203287	CBC4_RS13205	WP_019278997.1	187	NRG
Plasmid	Not_assigned	NC_015417	203287	CBC4_RS13210	WP_013720829.1	424	NRG-nh
Plasmid	Not_assigned	NC_015417	203287	CBC4_RS13215	WP_013720830.1	356	NRG-nh	DNA, RNA and nucleotide metabolism		Recombinase		phrog_124; Sak4
Plasmid	Not_assigned	NC_015417	203287	CBC4_RS13220	WP_013720831.1	204	NRG-nh
Plasmid	Not_assigned	NC_015417	203287	CBC4_RS13225	WP_013720832.1	522	NRG-nh	DNA, RNA and nucleotide metabolism				phrog_19
Plasmid	Not_assigned	NC_015417	203287	CBC4_RS13230	WP_019278998.1	356	NRG-nh
Plasmid	Not_assigned	NC_015417	203287	CBC4_RS13235	WP_013720834.1	390	NRG-nh	DNA, RNA and nucleotide metabolism				phrog_1218
Plasmid	Not_assigned	NC_015417	203287	CBC4_RS13240	WP_019278999.1	1190	NRG	DNA, RNA and nucleotide metabolism				phrog_405
Plasmid	Not_assigned	NC_015417	203287	CBC4_RS13245	WP_013720836.1	727	NRG	DNA, RNA and nucleotide metabolism				phrog_4412
Plasmid	Not_assigned	NC_015417	203287	CBC4_RS13250	WP_013720837.1	94	NRG
Plasmid	Not_assigned	NC_015417	203287	CBC4_RS13255	WP_003368618.1	61	NRG
Plasmid	Not_assigned	NC_015417	203287	CBC4_RS13260	WP_013720838.1	381	NRG
Plasmid	Not_assigned	NC_015417	203287	CBC4_RS15485	WP_013720839.1	54	NRG-nh
Plasmid	Not_assigned	NC_015417	203287	CBC4_RS13265	WP_013720840.1	245	NRG
Plasmid	Not_assigned	NC_015417	203287	CBC4_RS13275	WP_013720841.1	156	NRG
Plasmid	Not_assigned	NC_015417	203287	CBC4_RS15685	WP_003368349.1	46	NRG-nh
Plasmid	Not_assigned	NC_015417	203287	CBC4_RS13280	WP_019279001.1	247	NRG	other				phrog_2307
Plasmid	Not_assigned	NC_015417	203287	CBC4_RS13285	WP_019279002.1	76	NRG
Plasmid	Not_assigned	NC_015417	203287	CBC4_RS13290	WP_013720844.1	706	NRG	moron, auxiliary metabolic gene and host takeover				phrog_487
Plasmid	Not_assigned	NC_015417	203287	CBC4_RS13295	WP_013720845.1	169	NRG	DNA, RNA and nucleotide metabolism				phrog_626
Plasmid	Not_assigned	NC_015417	203287	CBC4_RS13300	WP_013720846.1	155	NRG
Plasmid	Not_assigned	NC_015417	203287	CBC4_RS15415	WP_141639619.1	18	NRG-nh
Plasmid	Not_assigned	NC_015417	203287	CBC4_RS13305	WP_013720847.1	59	NRG
Plasmid	Not_assigned	NC_015417	203287	CBC4_RS13310	WP_013720848.1	176	NRG	other	Defense-cut_ga			Type_II_MTases_FAM_4; phrog_1996
Plasmid	Not_assigned	NC_015417	203287	CBC4_RS13315	WP_013720849.1	165	NRG-nh
Plasmid	Not_assigned	NC_015417	203287	CBC4_RS13320	WP_013720850.1	179	NRG	transcription regulation				phrog_27454
Plasmid	Not_assigned	NC_015417	203287	CBC4_RS13325	WP_013720851.1	623	NRG
Plasmid	Not_assigned	NC_015417	203287	CBC4_RS13330	WP_013720852.1	146	NRG
Plasmid	Not_assigned	NC_015417	203287	CBC4_RS13335	WP_029169413.1	286	NRG
Plasmid	Not_assigned	NC_015417	203287	CBC4_RS13340	WP_013720854.1	1196	NRG	moron, auxiliary metabolic gene and host takeover				phrog_16579
Plasmid	Not_assigned	NC_015417	203287	CBC4_RS13345	WP_013720855.1	1280	NRG	moron, auxiliary metabolic gene and host takeover				phrog_16579
Plasmid	Not_assigned	NC_015417	203287	CBC4_RS13350	WP_013720856.1	220	NRG
Plasmid	Not_assigned	NC_015417	203287	CBC4_RS13355	WP_013720858.1	99	NRG-nh
Plasmid	Not_assigned	NC_015417	203287	CBC4_RS13360	WP_019278948.1	197	NRG	DNA, RNA and nucleotide metabolism				phrog_1817
Plasmid	Not_assigned	NC_015417	203287	CBC4_RS13365	WP_013720860.1	77	NRG
Plasmid	Not_assigned	NC_015417	203287	CBC4_RS13370	WP_019278947.1	199	NRG	other				phrog_592
Plasmid	Not_assigned	NC_015417	203287	CBC4_RS13375	WP_013720862.1	318	NRG	other				phrog_20754
Plasmid	Not_assigned	NC_015417	203287	CBC4_RS15490	WP_158002149.1	48	NRG-nh
Plasmid	Not_assigned	NC_015417	203287	CBC4_RS13380	WP_013720822.1	231	NRG	DNA, RNA and nucleotide metabolism		Tnp_ISEscan		phrog_3277; IS21-like element ISCbo2 family helper ATPase IstB (translation)
Plasmid	Not_assigned	NC_015417	203287	CBC4_RS13395	WP_013720865.1	1417	NRG	DNA, RNA and nucleotide metabolism				phrog_28877
Plasmid	Not_assigned	NC_015417	203287	CBC4_RS13400	WP_013720867.1	223	NRG	moron, auxiliary metabolic gene and host takeover				phrog_2643
Plasmid	Not_assigned	NC_015417	203287	CBC4_RS13405	WP_013720868.1	132	NRG
Plasmid	Not_assigned	NC_015417	203287	CBC4_RS13410	WP_013720869.1	69	NRG-nh
Plasmid	Not_assigned	NC_015417	203287	CBC4_RS13415	WP_013720870.1	122	NRG
Plasmid	Not_assigned	NC_015417	203287	CBC4_RS13420	WP_013720871.1	342	NRG-nh	integration and excision		Recombinase		phrog_216; PF00589
Plasmid	Not_assigned	NC_015417	203287	CBC4_RS13425	WP_013720872.1	72	NRG
Plasmid	Not_assigned	NC_015417	203287	CBC4_RS13430	WP_013720873.1	272	NRG	integration and excision		Recombinase		phrog_216; PF00589
Plasmid	Not_assigned	NC_015417	203287	CBC4_RS13435	WP_013720874.1	414	NRG
Plasmid	Not_assigned	NC_015417	203287	CBC4_RS13440	WP_013720875.1	233	NRG-nh
Plasmid	Not_assigned	NC_015417	203287	CBC4_RS13445	WP_013720876.1	318	NRG-nh
Plasmid	Not_assigned	NC_015417	203287	CBC4_RS15690	WP_013720878.1	58	NRG
Plasmid	Not_assigned	NC_015417	203287	CBC4_RS13455	WP_013720879.1	498	NRG
Plasmid	Not_assigned	NC_015417	203287	CBC4_RS13460	WP_013720880.1	383	NRG
Plasmid	Not_assigned	NC_015417	203287	CBC4_RS13465	WP_013720881.1	205	NRG
Plasmid	Not_assigned	NC_015417	203287	CBC4_RS13470	WP_171820385.1	199	NRG
Plasmid	Not_assigned	NC_015417	203287	CBC4_RS13475	WP_013720883.1	455	NRG
Plasmid	Not_assigned	NC_015417	203287	CBC4_RS13480	WP_171820386.1	57	NRG
Plasmid	Not_assigned	NC_015417	203287	CBC4_RS13485	WP_013720885.1	120	NRG	moron, auxiliary metabolic gene and host takeover				phrog_281
Plasmid	Not_assigned	NC_015417	203287	CBC4_RS13490	WP_013720886.1	232	NRG-nh
Plasmid	Not_assigned	NC_015417	203287	CBC4_RS13495	WP_013720887.1	87	NRG
Plasmid	Not_assigned	NC_015417	203287	CBC4_RS13500	WP_019278944.1	323	NRG-nh
Plasmid	Not_assigned	NC_015417	203287	CBC4_RS13505	WP_013720889.1	110	NRG
Plasmid	Not_assigned	NC_015417	203287	CBC4_RS13510	WP_013720891.1	209	NRG
Plasmid	Not_assigned	NC_015417	203287	CBC4_RS13515	WP_013720892.1	99	NRG
Plasmid	Not_assigned	NC_015417	203287	CBC4_RS13520	WP_013720893.1	160	NRG
Plasmid	Not_assigned	NC_015417	203287	CBC4_RS13525	WP_013720894.1	173	NRG	other	Defense-cut_ga			RosmerTA_RmrA_2634932349; phrog_87
Plasmid	Not_assigned	NC_015417	203287	CBC4_RS13530	WP_013720895.1	182	NRG-nh
Plasmid	Not_assigned	NC_015417	203287	CBC4_RS15695	WP_013720896.1	51	NRG-nh
Plasmid	Not_assigned	NC_015417	203287	CBC4_RS13535	WP_013720897.1	100	NRG-nh
Plasmid	Not_assigned	NC_015417	203287	CBC4_RS13540	WP_019279036.1	69	NRG	transcription regulation	Defense-cut_ga			RosmerTA_RmrA_2662548665; phrog_4583
Plasmid	Not_assigned	NC_015417	203287	CBC4_RS13545	WP_013720899.1	198	NRG-nh
Plasmid	Not_assigned	NC_015417	203287	CBC4_RS13550	WP_019279035.1	101	NRG
Plasmid	Not_assigned	NC_015417	203287	CBC4_RS13555	WP_019279034.1	90	NRG
Plasmid	Not_assigned	NC_015417	203287	CBC4_RS13560	WP_019279033.1	191	NRG-nh
Plasmid	Not_assigned	NC_015417	203287	CBC4_RS13565	WP_013720902.1	157	NRG-nh
Plasmid	Not_assigned	NC_015417	203287	CBC4_RS13570	WP_013720903.1	132	NRG
Plasmid	Not_assigned	NC_015417	203287	CBC4_RS15700	WP_003366584.1	52	NRG
Plasmid	Not_assigned	NC_015417	203287	CBC4_RS13575	WP_013720905.1	266	NRG-nh
Plasmid	Not_assigned	NC_015417	203287	CBC4_RS13580	WP_013720906.1	273	NRG-nh
Plasmid	Not_assigned	NC_015417	203287	CBC4_RS13585	WP_013720907.1	328	NRG
Plasmid	Not_assigned	NC_015417	203287	CBC4_RS13590	WP_013720908.1	1255	NRG	tail				phrog_6211
Plasmid	Not_assigned	NC_015417	203287	CBC4_RS13595	WP_013720909.1	264	NRG
Plasmid	Not_assigned	NC_015417	203287	CBC4_RS13600	WP_013720910.1	139	NRG	moron, auxiliary metabolic gene and host takeover				phrog_577
Plasmid	Not_assigned	NC_015417	203287	CBC4_RS13605	WP_003366575.1	79	NRG-nh
Plasmid	Not_assigned	NC_015417	203287	CBC4_RS13610	WP_013720912.1	165	NRG	other				phrog_1758
Plasmid	Not_assigned	NC_015417	203287	CBC4_RS13615	WP_013720913.1	88	NRG-nh
Plasmid	Not_assigned	NC_015417	203287	CBC4_RS13620	WP_003366606.1	129	NRG	moron, auxiliary metabolic gene and host takeover				phrog_1936
Plasmid	Not_assigned	NC_015417	203287	CBC4_RS13625	WP_013720914.1	84	NRG
Plasmid	Not_assigned	NC_015417	203287	CBC4_RS13630	WP_013720915.1	115	NRG	moron, auxiliary metabolic gene and host takeover				phrog_1936
Plasmid	Not_assigned	NC_015417	203287	CBC4_RS13635	WP_013720916.1	74	NRG-nh
Plasmid	Not_assigned	NC_015417	203287	CBC4_RS13640	WP_013720917.1	1659	NRG
Plasmid	Not_assigned	NC_015417	203287	CBC4_RS13645	WP_013720918.1	451	NRG	tail				phrog_29312
Plasmid	Not_assigned	NC_015417	203287	CBC4_RS13650	WP_013720919.1	155	NRG
Plasmid	Not_assigned	NC_015417	203287	CBC4_RS13655	WP_013720920.1	186	NRG
Plasmid	Not_assigned	NC_015417	203287	CBC4_RS13660	WP_013720921.1	100	NRG-nh
Plasmid	Not_assigned	NC_015417	203287	CBC4_RS13665	WP_003366523.1	64	NRG	transcription regulation				phrog_4583
Plasmid	Not_assigned	NC_015417	203287	CBC4_RS13670	WP_013720922.1	119	NRG
Plasmid	Not_assigned	NC_015417	203287	CBC4_RS13675	WP_013720923.1	78	NRG
Plasmid	Not_assigned	NC_015417	203287	CBC4_RS13680	WP_013720924.1	150	NRG
Plasmid	Not_assigned	NC_015417	203287	CBC4_RS13685	WP_013720925.1	222	NRG
Plasmid	Not_assigned	NC_015417	203287	CBC4_RS13690	WP_052306562.1	178	NRG		Defense-strict			AbiQ
Plasmid	Not_assigned	NC_015417	203287	CBC4_RS13695	WP_013720927.1	244	NRG	moron, auxiliary metabolic gene and host takeover			Virulence factor	VFG043665(gb|AAA23212); VFG051287(gb|WP_003366488.1); phrog_3895
Plasmid	Not_assigned	NC_015417	203287	CBC4_RS13700	WP_013720928.1	151	NRG
Plasmid	Not_assigned	NC_015417	203287	CBC4_RS13705	WP_013720929.1	186	NRG	transcription regulation	Defense-cut_ga			RosmerTA_RmrA_2677172838; phrog_4583
Plasmid	Not_assigned	NC_015417	203287	CBC4_RS13710	WP_013720930.1	170	NRG-nh
Plasmid	Not_assigned	NC_015417	203287	CBC4_RS13715	WP_003366439.1	128	NRG	lysis				phrog_608
Plasmid	Not_assigned	NC_015417	203287	CBC4_RS13720	WP_013720931.1	304	NRG	lysis				phrog_3088
Plasmid	Not_assigned	NC_015417	203287	CBC4_RS13725	WP_003366615.1	79	NRG-nh
Plasmid	Not_assigned	NC_015417	203287	CBC4_RS13730	WP_003366572.1	263	NRG-nh	head and packaging				phrog_2729
Plasmid	Not_assigned	NC_015417	203287	CBC4_RS13735	WP_013720932.1	246	NRG-nh
Plasmid	Not_assigned	NC_015417	203287	CBC4_RS13740	WP_003366591.1	175	NRG	head and packaging				phrog_6123
Plasmid	Not_assigned	NC_015417	203287	CBC4_RS13745	WP_003366411.1	291	NRG	head and packaging				phrog_19838
Plasmid	Not_assigned	NC_015417	203287	CBC4_RS13750	WP_013720933.1	401	NRG
Plasmid	Not_assigned	NC_015417	203287	CBC4_RS13755	WP_003366611.1	138	NRG
Plasmid	Not_assigned	NC_015417	203287	CBC4_RS13760	WP_013720934.1	175	NRG
Plasmid	Not_assigned	NC_015417	203287	CBC4_RS13765	WP_013720935.1	350	NRG	head and packaging				phrog_12438
Plasmid	Not_assigned	NC_015417	203287	CBC4_RS13770	WP_013720936.1	181	NRG	head and packaging				phrog_12284
Plasmid	Not_assigned	NC_015417	203287	CBC4_RS13775	WP_013720937.1	523	NRG
Plasmid	Not_assigned	NC_015417	203287	CBC4_RS15705	WP_013720938.1	48	NRG
Plasmid	Not_assigned	NC_015417	203287	CBC4_RS13780	WP_013720939.1	525	NRG	head and packaging				phrog_2739
Plasmid	Not_assigned	NC_015417	203287	CBC4_RS13785	WP_013720940.1	272	NRG
Plasmid	Not_assigned	NC_015417	203287	CBC4_RS13790	WP_013720941.1	329	NRG-nh
Plasmid	Not_assigned	NC_015417	203287	CBC4_RS13795	WP_013720942.1	310	NRG-nh
Plasmid	Not_assigned	NC_015417	203287	CBC4_RS13800	WP_013720943.1	240	NRG	transcription regulation				phrog_63
Plasmid	Not_assigned	NC_015417	203287	CBC4_RS13805	WP_013720944.1	207	NRG
Plasmid	Not_assigned	NC_015417	203287	CBC4_RS13810	WP_013720945.1	237	NRG-nh
Plasmid	Not_assigned	NC_015417	203287	CBC4_RS13815	WP_013720946.1	156	NRG	transcription regulation				phrog_9438
Plasmid	Not_assigned	NC_015417	203287	CBC4_RS13820	WP_013720947.1	392	NRG	integration and excision		Tnp_ISEscan		phrog_506; transposase (translation)
Plasmid	Not_assigned	NC_015417	203287	CBC4_RS13825	WP_003367547.1	203	NRG	integration and excision		Recombinase		phrog_6620; PF00239
Plasmid	Not_assigned	NC_015417	203287	CBC4_RS13830	WP_013720948.1	88	NRG-nh
Plasmid	Not_assigned	NC_015417	203287	CBC4_RS13835	WP_013720949.1	235	NRG	transcription regulation				phrog_63
Plasmid	Not_assigned	NC_015417	203287	CBC4_RS13845	WP_013720950.1	74	NRG-nh
Plasmid	Not_assigned	NC_015417	203287	CBC4_RS13850	WP_013720951.1	95	NRG	DNA, RNA and nucleotide metabolism				phrog_379
Plasmid	Not_assigned	NC_015417	203287	CBC4_RS13855	WP_013720952.1	207	NRG-nh
Plasmid	Not_assigned	NC_015417	203287	CBC4_RS13860	WP_013720953.1	665	NRG
Plasmid	Not_assigned	NC_015417	203287	CBC4_RS13865	WP_013720954.1	79	NRG-nh
Plasmid	Not_assigned	NC_015417	203287	CBC4_RS13870	WP_013720955.1	267	NRG	transcription regulation				phrog_63
Plasmid	Not_assigned	NC_015417	203287	CBC4_RS13875	WP_013720956.1	161	NRG-nh
Plasmid	Not_assigned	NC_015417	203287	CBC4_RS13880	WP_013720957.1	398	NRG	DNA, RNA and nucleotide metabolism			Plasmid partition	parB; phrog_12047
Plasmid	Not_assigned	NC_015417	203287	CBC4_RS13885	WP_029169347.1	248	NRG
Plasmid	Not_assigned	NC_015417	203287	CBC4_RS13890	WP_013720959.1	61	NRG-nh
Plasmid	Not_assigned	NC_015417	203287	CBC4_RS13895	WP_013720960.1	243	NRG		Defense-cut_ga			QatB
Plasmid	Not_assigned	NC_015417	203287	CBC4_RS13900	WP_013720961.1	356	NRG	DNA, RNA and nucleotide metabolism			Plasmid partition	tubZ; phrog_4733
Plasmid	Not_assigned	NC_015417	203287	CBC4_RS13905	WP_003367529.1	81	NRG	transcription regulation				phrog_17403
Plasmid	Not_assigned	NC_015417	203287	CBC4_RS13910	WP_003367566.1	127	NRG	DNA, RNA and nucleotide metabolism				phrog_17577
Plasmid	Not_assigned	NC_015417	203287	CBC4_RS15710	WP_003367553.1	58	NRG
Plasmid	Not_assigned	NC_015417	203287	CBC4_RS13915	WP_039244068.1	628	NRG
Plasmid	Not_assigned	NC_015417	203287	CBC4_RS13920	WP_013720964.1	205	NRG
Plasmid	Not_assigned	NC_015417	203287	CBC4_RS13925	WP_003367551.1	80	NRG
Plasmid	Not_assigned	NC_015417	203287	CBC4_RS13930	WP_003367525.1	62	NRG
Plasmid	Not_assigned	NC_015417	203287	CBC4_RS13935	WP_003367523.1	103	NRG
Plasmid	Not_assigned	NC_015417	203287	CBC4_RS13940	WP_013720965.1	72	NRG-nh
Plasmid	Not_assigned	NC_015417	203287	CBC4_RS13945	WP_013720966.1	151	NRG
Plasmid	Not_assigned	NC_015426	98732	CBC4_RS13950	WP_013726705.1	81	NRG	transcription regulation			Plasmid replication	replication_initiation_protein; phrog_17403
Plasmid	Not_assigned	NC_015426	98732	CBC4_RS13955	WP_013726706.1	89	NRG-nh
Plasmid	Not_assigned	NC_015426	98732	CBC4_RS13960	WP_013726707.1	537	NRG-nh		Defense-cut_ga			SspH
Plasmid	Not_assigned	NC_015426	98732	CBC4_RS13965	WP_013726708.1	213	NRG
Plasmid	Not_assigned	NC_015426	98732	CBC4_RS13970	WP_013726709.1	69	NRG-nh
Plasmid	Not_assigned	NC_015426	98732	CBC4_RS13975	WP_013726710.1	340	NRG
Plasmid	Not_assigned	NC_015426	98732	CBC4_RS13990	WP_013726714.1	187	NRG-nh
Plasmid	Not_assigned	NC_015426	98732	CBC4_RS13995	WP_013726715.1	130	NRG
Plasmid	Not_assigned	NC_015426	98732	CBC4_RS14000	WP_013726716.1	144	NRG
Plasmid	Not_assigned	NC_015426	98732	CBC4_RS14005	WP_019278622.1	524	NRG-nh
Plasmid	Not_assigned	NC_015426	98732	CBC4_RS14010	WP_013726718.1	100	NRG-nh
Plasmid	Not_assigned	NC_015426	98732	CBC4_RS14015	WP_013726720.1	390	NRG-nh
Plasmid	Not_assigned	NC_015426	98732	CBC4_RS14020	WP_029169492.1	183	NRG-nh
Plasmid	Not_assigned	NC_015426	98732	CBC4_RS14025	WP_019278623.1	147	NRG-nh
Plasmid	Not_assigned	NC_015426	98732	CBC4_RS14030	WP_013726724.1	93	NRG	transcription regulation				phrog_17403
Plasmid	Not_assigned	NC_015426	98732	CBC4_RS14035	WP_013726725.1	374	NRG				Plasmid partition	tubZ
Plasmid	Not_assigned	NC_015426	98732	CBC4_RS15300	WP_029169787.1	238	NRG
Plasmid	Not_assigned	NC_015426	98732	CBC4_RS15305	WP_013726727.1	583	NRG-nh		Defense-cut_ga			LmuA_effector_Hydrolase
Plasmid	Not_assigned	NC_015426	98732	CBC4_RS14050	WP_013726728.1	333	NRG
Plasmid	Not_assigned	NC_015426	98732	CBC4_RS14055	WP_013726729.1	272	NRG	integration and excision		Recombinase		phrog_216; PF00589
Plasmid	Not_assigned	NC_015426	98732	CBC4_RS14060	WP_013726730.1	133	NRG
Plasmid	Not_assigned	NC_015426	98732	CBC4_RS14065	WP_019278524.1	72	NRG
Plasmid	Not_assigned	NC_015426	98732	CBC4_RS14070	WP_013726732.1	389	NRG
Plasmid	Not_assigned	NC_015426	98732	CBC4_RS14075	WP_013726733.1	338	NRG
Plasmid	Not_assigned	NC_015426	98732	CBC4_RS14080	WP_013726734.1	267	NRG-nh
Plasmid	Not_assigned	NC_015426	98732	CBC4_RS14085	WP_013726735.1	419	NRG		Defense-strict			LmuA_effector_Hydrolase
Plasmid	Not_assigned	NC_015426	98732	CBC4_RS14090	WP_013726737.1	436	NRG
Plasmid	Not_assigned	NC_015426	98732	CBC4_RS14095	WP_013726738.1	528	NRG		Defense-cut_ga			Menshen_NsnC_2631934571
Plasmid	Not_assigned	NC_015426	98732	CBC4_RS14100	WP_019278526.1	126	NRG-nh
Plasmid	Not_assigned	NC_015426	98732	CBC4_RS14105	WP_019278527.1	130	NRG
Plasmid	Not_assigned	NC_015426	98732	CBC4_RS14110	WP_013726742.1	171	NRG
Plasmid	Not_assigned	NC_015426	98732	CBC4_RS14115	WP_013726743.1	139	NRG-nh
Plasmid	Not_assigned	NC_015426	98732	CBC4_RS14120	WP_013726744.1	431	NRG	integration and excision		Tnp_ISfinder		phrog_1157; IS21 family transposase (translation)
Plasmid	Not_assigned	NC_015426	98732	CBC4_RS14125	WP_013725097.1	250	RG	DNA, RNA and nucleotide metabolism		Tnp_ISEscan		phrog_3277; IS21-like element ISCbo2 family helper ATPase IstB (translation)
Plasmid	Not_assigned	NC_015426	98732	CBC4_RS14130	WP_013726745.1	387	NRG
Plasmid	Not_assigned	NC_015426	98732	CBC4_RS14135	WP_013726746.1	397	NRG-nh
Plasmid	Not_assigned	NC_015426	98732	CBC4_RS14140	WP_013726747.1	214	NRG-nh
Plasmid	Not_assigned	NC_015426	98732	CBC4_RS14145	WP_013726748.1	287	NRG
Plasmid	Not_assigned	NC_015426	98732	CBC4_RS14150	WP_013726749.1	323	NRG-nh
Plasmid	Not_assigned	NC_015426	98732	CBC4_RS14155	WP_019278568.1	70	RG	DNA, RNA and nucleotide metabolism	Defense-cut_ga			RosmerTA_RmrA_2623274509; phrog_3642
Plasmid	Not_assigned	NC_015426	98732	CBC4_RS14160	WP_013726750.1	105	RG
Plasmid	Not_assigned	NC_015426	98732	CBC4_RS14165	WP_013726751.1	224	NRG
Plasmid	Not_assigned	NC_015426	98732	CBC4_RS15310	WP_013726752.1	46	NRG	transcription regulation				phrog_3180
Plasmid	Not_assigned	NC_015426	98732	CBC4_RS14170	WP_013726753.1	107	NRG-nh
Plasmid	Not_assigned	NC_015426	98732	CBC4_RS14175	WP_013726754.1	69	NRG		Defense-cut_ga			RosmerTA_RmrA_2603008502
Plasmid	Not_assigned	NC_015426	98732	CBC4_RS14180	WP_019278569.1	131	NRG-nh
Plasmid	Not_assigned	NC_015426	98732	CBC4_RS14185	WP_013726756.1	253	NRG
Plasmid	Not_assigned	NC_015426	98732	CBC4_RS14190	WP_019278570.1	434	NRG-nh
Plasmid	Not_assigned	NC_015426	98732	CBC4_RS14195	WP_013726758.1	233	NRG-nh
Plasmid	Not_assigned	NC_015426	98732	CBC4_RS14200	WP_013726759.1	297	NRG	integration and excision				phrog_3300
Plasmid	Not_assigned	NC_015426	98732	CBC4_RS14205	WP_013726760.1	315	NRG	other				phrog_20754
Plasmid	Not_assigned	NC_015426	98732	CBC4_RS14215	WP_013726762.1	431	NRG	integration and excision		Tnp_ISfinder		phrog_1157; IS21-like element ISCbo2 family transposase (translation)
Plasmid	Not_assigned	NC_015426	98732	CBC4_RS14220	WP_013726763.1	148	NRG-nh
Plasmid	Not_assigned	NC_015426	98732	CBC4_RS14225	WP_013726764.1	340	RG			Tnp_ISfinder		IS6 family transposase (translation)
Plasmid	Not_assigned	NC_015426	98732	CBC4_RS14230	WP_013726765.1	148	NRG-nh
Plasmid	Not_assigned	NC_015426	98732	CBC4_RS14235	WP_013726766.1	181	RG
Plasmid	Not_assigned	NC_015426	98732	CBC4_RS14240	WP_013726768.1	76	RG	moron, auxiliary metabolic gene and host takeover				phrog_2429
Plasmid	Not_assigned	NC_015426	98732	CBC4_RS14245	WP_013726769.1	71	RG
Plasmid	Not_assigned	NC_015426	98732	CBC4_RS14250	WP_013726770.1	72	RG
Plasmid	Not_assigned	NC_015426	98732	CBC4_RS14255	WP_013726771.1	272	NRG	DNA, RNA and nucleotide metabolism				phrog_186
Plasmid	Not_assigned	NC_015426	98732	CBC4_RS14260	WP_013726772.1	67	NRG	DNA, RNA and nucleotide metabolism				phrog_10045
Plasmid	Not_assigned	NC_015426	98732	CBC4_RS14265	WP_013726774.1	197	NRG-nh		Defense-cut_ga			RosmerTA_RmrA_2600853143
Plasmid	Not_assigned	NC_015426	98732	CBC4_RS15445	WP_013726775.1	317	NRG	other				phrog_20754
Plasmid	Not_assigned	NC_015426	98732	CBC4_RS14275	WP_019278498.1	67	NRG
Plasmid	Not_assigned	NC_015426	98732	CBC4_RS14280	WP_013726776.1	169	NRG-nh
Plasmid	Not_assigned	NC_015426	98732	CBC4_RS14285	WP_013726777.1	275	NRG
Plasmid	Not_assigned	NC_015426	98732	CBC4_RS14290	WP_013726778.1	319	NRG	other				phrog_20754
Plasmid	Not_assigned	NC_015426	98732	CBC4_RS14295	WP_019278497.1	647	RG
Plasmid	Not_assigned	NC_015426	98732	CBC4_RS14300	WP_013726780.1	279	RG
Plasmid	Not_assigned	NC_015426	98732	CBC4_RS14305	WP_013726781.1	214	RG
Plasmid	Not_assigned	NC_015426	98732	CBC4_RS14310	WP_019278496.1	444	NRG	DNA, RNA and nucleotide metabolism				phrog_2244
Plasmid	Not_assigned	NC_015426	98732	CBC4_RS14315	WP_013726783.1	339	NRG	DNA, RNA and nucleotide metabolism				phrog_388
Plasmid	Not_assigned	NC_015426	98732	CBC4_RS14320	WP_013726784.1	155	RG
Plasmid	Not_assigned	NC_015426	98732	CBC4_RS14325	WP_013726785.1	126	NRG-nh
Plasmid	Not_assigned	NC_015426	98732	CBC4_RS15500	WP_039258810.1	95	NRG
Plasmid	Not_assigned	NC_015426	98732	CBC4_RS14345	WP_013726790.1	672	NRG-nh		Defense-strict			cas3_I_2
Plasmid	Not_assigned	NC_015426	98732	CBC4_RS14350	WP_013726791.1	154	NRG
Plasmid	Not_assigned	NC_015426	98732	CBC4_RS14355	WP_013720788.1	410	RG	integration and excision		Tnp_ISfinder		phrog_2331; IS256-like element ISCbo4 family transposase (translation)
Plasmid	Not_assigned	NC_015426	98732	CBC4_RS15505	WP_013726795.1	46	NRG-nh
Plasmid	Not_assigned	NC_015426	98732	CBC4_RS14365	WP_013726796.1	219	RG
Plasmid	Not_assigned	NC_015426	98732	CBC4_RS14370	WP_013726797.1	251	RG		Defense-strict			cas6_I_II_III_IV_V_VI_10
Plasmid	Not_assigned	NC_015426	98732	CBC4_RS14375	WP_019278491.1	214	RG		Defense-cut_ga			cas5_I-B_1
Plasmid	Not_assigned	NC_015426	98732	CBC4_RS14380	WP_013726799.1	572	NRG
Plasmid	Not_assigned	NC_015426	98732	CBC4_RS14385	WP_013726800.1	474	NRG-nh
Plasmid	Not_assigned	NC_015426	98732	CBC4_RS14390	WP_019278492.1	688	NRG
Plasmid	Not_assigned	NC_015426	98732	CBC4_RS14395	WP_013726802.1	318	NRG
Plasmid	Not_assigned	NC_015426	98732	CBC4_RS14400	WP_013726803.1	557	NRG				Plasmid replication	replication_initiation_protein
Plasmid	Not_assigned	NC_015426	98732	CBC4_RS14405	WP_013726804.1	316	NRG	other				phrog_20754
Plasmid	Not_assigned	NC_015426	98732	CBC4_RS14410	WP_013726805.1	199	NRG	DNA, RNA and nucleotide metabolism	Defense-cut_ga			LmuA_effector_Mrr; phrog_17577
Plasmid	Not_assigned	NC_015418	80365	CBC4_RS14420	WP_013720967.1	558	NRG				Plasmid replication	replication_initiation_protein
Plasmid	Not_assigned	NC_015418	80365	CBC4_RS14425	WP_019278615.1	309	NRG	other				phrog_20754
Plasmid	Not_assigned	NC_015418	80365	CBC4_RS14430	WP_019278614.1	309	NRG	other				phrog_20754
Plasmid	Not_assigned	NC_015418	80365	CBC4_RS14435	WP_013720970.1	301	NRG	other	Defense-cut_ga			LmuA_effector_Protease; phrog_20754
Plasmid	Not_assigned	NC_015418	80365	CBC4_RS14440	WP_013720971.1	127	NRG-nh
Plasmid	Not_assigned	NC_015418	80365	CBC4_RS14445	WP_013720972.1	119	NRG
Plasmid	Not_assigned	NC_015418	80365	CBC4_RS14450	WP_013720973.1	128	NRG
Plasmid	Not_assigned	NC_015418	80365	CBC4_RS14455	WP_013720788.1	410	RG	integration and excision		Tnp_ISfinder		phrog_2331; IS256-like element ISCbo4 family transposase (translation)
Plasmid	Not_assigned	NC_015418	80365	CBC4_RS14460	WP_013720975.1	263	NRG-nh
Plasmid	Not_assigned	NC_015418	80365	CBC4_RS14465	WP_013720976.1	399	NRG-nh
Plasmid	Not_assigned	NC_015418	80365	CBC4_RS14470	WP_013720977.1	276	NRG		Defense-cut_ga			AAA_15
Plasmid	Not_assigned	NC_015418	80365	CBC4_RS14475	WP_013720978.1	241	NRG
Plasmid	Not_assigned	NC_015418	80365	CBC4_RS15715	WP_013720979.1	55	NRG
Plasmid	Not_assigned	NC_015418	80365	CBC4_RS14480	WP_013720980.1	229	NRG		Defense-cut_ga			AAA_21
Plasmid	Not_assigned	NC_015418	80365	CBC4_RS14485	WP_029169754.1	240	NRG
Plasmid	Not_assigned	NC_015418	80365	CBC4_RS14490	WP_013720982.1	269	NRG-nh
Plasmid	Not_assigned	NC_015418	80365	CBC4_RS14495	WP_013720983.1	230	NRG
Plasmid	Not_assigned	NC_015418	80365	CBC4_RS14500	WP_013720984.1	465	NRG-nh
Plasmid	Not_assigned	NC_015418	80365	CBC4_RS14510	WP_013720986.1	80	NRG-nh	moron, auxiliary metabolic gene and host takeover				phrog_2268
Plasmid	Not_assigned	NC_015418	80365	CBC4_RS14515	WP_013720987.1	201	NRG	integration and excision		Recombinase		phrog_216; PF00589
Plasmid	Not_assigned	NC_015418	80365	CBC4_RS14530	WP_013720989.1	234	NRG		Defense-cut_ga			AAA_21
Plasmid	Not_assigned	NC_015418	80365	CBC4_RS14535	WP_013720990.1	184	NRG-nh
Plasmid	Not_assigned	NC_015418	80365	CBC4_RS14540	WP_013720991.1	334	NRG	integration and excision		Recombinase		phrog_216; PF00589
Plasmid	Not_assigned	NC_015418	80365	CBC4_RS14545	WP_013720992.1	219	NRG-nh		Defense-cut_ga			PsyrTA_PsyrA
Plasmid	Not_assigned	NC_015418	80365	CBC4_RS14550	WP_013720993.1	113	NRG
Plasmid	Not_assigned	NC_015418	80365	CBC4_RS14555	WP_013720994.1	167	NRG
Plasmid	Not_assigned	NC_015418	80365	CBC4_RS14560	WP_019278580.1	311	NRG-nh	other				phrog_20754
Plasmid	Not_assigned	NC_015418	80365	CBC4_RS14565	WP_013720996.1	308	NRG	other				phrog_20754
Plasmid	Not_assigned	NC_015418	80365	CBC4_RS14570	WP_013720997.1	127	NRG
Plasmid	Not_assigned	NC_015418	80365	CBC4_RS14575	WP_019278579.1	100	NRG
Plasmid	Not_assigned	NC_015418	80365	CBC4_RS14580	WP_013720999.1	431	NRG	moron, auxiliary metabolic gene and host takeover			Virulence factor	VFG043656(gb|WP_003377818); phrog_3895
Plasmid	Not_assigned	NC_015418	80365	CBC4_RS14585	WP_013721000.1	725	NRG				Virulence factor	VFG044025(gb|WP_012669495)
Plasmid	Not_assigned	NC_015418	80365	CBC4_RS14590	WP_013721001.1	454	NRG	integration and excision		Tnp_ISfinder		phrog_3598; IS1182-like element ISCbo5 family transposase (translation)
Plasmid	Not_assigned	NC_015418	80365	CBC4_RS14595	WP_013721002.1	162	NRG-nh
Plasmid	Not_assigned	NC_015418	80365	CBC4_RS14605	WP_013721004.1	101	NRG
Plasmid	Not_assigned	NC_015418	80365	CBC4_RS14610	WP_013721005.1	142	NRG
Plasmid	Not_assigned	NC_015418	80365	CBC4_RS14615	WP_013721006.1	113	NRG-nh
Plasmid	Not_assigned	NC_015418	80365	CBC4_RS14620	WP_019278598.1	311	NRG	other				phrog_20754
Plasmid	Not_assigned	NC_015418	80365	CBC4_RS14625	WP_013721008.1	136	NRG-nh
Plasmid	Not_assigned	NC_015418	80365	CBC4_RS14630	WP_013721009.1	160	NRG
Plasmid	Not_assigned	NC_015418	80365	CBC4_RS14635	WP_013721010.1	416	NRG
Plasmid	Not_assigned	NC_015418	80365	CBC4_RS14640	WP_013721011.1	253	NRG
Plasmid	Not_assigned	NC_015418	80365	CBC4_RS14645	WP_013721012.1	412	NRG
Plasmid	Not_assigned	NC_015418	80365	CBC4_RS14655	WP_013721013.1	345	NRG-nh			Tnp_ISfinder		IS6 family transposase (translation)
Plasmid	Not_assigned	NC_015418	80365	CBC4_RS14660	WP_013721014.1	333	NRG-nh
Plasmid	Not_assigned	NC_015418	80365	CBC4_RS14665	WP_013721015.1	256	NRG-nh
Plasmid	Not_assigned	NC_015418	80365	CBC4_RS14675	WP_013721016.1	227	NRG
Plasmid	Not_assigned	NC_015418	80365	CBC4_RS14680	WP_013721017.1	262	NRG	DNA, RNA and nucleotide metabolism			Plasmid partition	parA; phrog_164
Plasmid	Not_assigned	NC_015418	80365	CBC4_RS14685	WP_013721018.1	152	NRG-nh
Plasmid	Not_assigned	NC_015418	80365	CBC4_RS14690	WP_013721019.1	367	NRG
Plasmid	Not_assigned	NC_015418	80365	CBC4_RS14700	WP_013721022.1	344	RG			Tnp_ISfinder		IS6 family transposase (translation)
Plasmid	Not_assigned	NC_015418	80365	CBC4_RS14705	WP_013721023.1	75	NRG-nh
Plasmid	Not_assigned	NC_015418	80365	CBC4_RS14710	WP_043920881.1	75	RG
Plasmid	Not_assigned	NC_015418	80365	CBC4_RS14715	WP_013721025.1	320	RG	other				phrog_20754
Plasmid	Not_assigned	NC_015418	80365	CBC4_RS14720	WP_013721026.1	137	NRG-nh
Plasmid	Not_assigned	NC_015418	80365	CBC4_RS14725	WP_013721027.1	251	NRG				Plasmid partition	parA
Plasmid	Not_assigned	NC_015418	80365	CBC4_RS14730	WP_013721028.1	103	NRG-nh
Plasmid	Not_assigned	NC_015418	80365	CBC4_RS14735	WP_013721029.1	135	NRG
Plasmid	Not_assigned	NC_015418	80365	CBC4_RS14740	WP_013721030.1	302	NRG	other				phrog_20754
Plasmid	Not_assigned	NC_015418	80365	CBC4_RS14745	WP_013721031.1	436	NRG
Plasmid	Not_assigned	NC_015418	80365	CBC4_RS14750	WP_013721032.1	177	RG
Plasmid	Not_assigned	NC_015418	80365	CBC4_RS14755	WP_013721033.1	76	RG	moron, auxiliary metabolic gene and host takeover				phrog_2429
Plasmid	Not_assigned	NC_015418	80365	CBC4_RS14760	WP_013721034.1	71	RG
Plasmid	Not_assigned	NC_015418	80365	CBC4_RS14765	WP_013726770.1	72	RG
Plasmid	Not_assigned	NC_015418	80365	CBC4_RS14785	WP_013721039.1	152	NRG
Plasmid	Not_assigned	NC_015418	80365	CBC4_RS14790	WP_013721040.1	369	RG
Plasmid	Not_assigned	NC_015418	80365	CBC4_RS14795	WP_019278658.1	307	NRG	other				phrog_20754
Plasmid	Not_assigned	NC_015418	80365	CBC4_RS14800	WP_019278657.1	141	NRG
Plasmid	Not_assigned	NC_015418	80365	CBC4_RS14805	WP_013721043.1	198	NRG
Plasmid	Not_assigned	NC_015418	80365	CBC4_RS14810	WP_013721044.1	101	NRG-nh
Plasmid	Not_assigned	NC_015418	80365	CBC4_RS14815	WP_019278617.1	163	NRG-nh
Plasmid	Not_assigned	NC_015418	80365	CBC4_RS14820	WP_013721046.1	121	NRG		Defense-cut_ga			RosmerTA_RmrA_2677172838
Plasmid	Not_assigned	NC_015418	80365	CBC4_RS14825	WP_013721047.1	132	NRG-nh
Plasmid	Not_assigned	NC_015418	80365	CBC4_RS14830	WP_013721049.1	309	NRG	other				phrog_20754
P-P	IEBH-Waukesha_comm	NC_015427	39648	CBC4_RS14835	WP_019279449.1	131	NRG	transcription regulation	Defense-cut_ga			RosmerTA_RmrA_2662548665; phrog_2328
P-P	IEBH-Waukesha_comm	NC_015427	39648	CBC4_RS15330	WP_080008841.1	53	NRG		Defense-cut_ga			RosmerTA_RmrA_2677172838
P-P	IEBH-Waukesha_comm	NC_015427	39648	CBC4_RS14840	WP_043920882.1	59	NRG
P-P	IEBH-Waukesha_comm	NC_015427	39648	CBC4_RS14845	WP_013726807.1	352	NRG-nh
P-P	IEBH-Waukesha_comm	NC_015427	39648	CBC4_RS14850	WP_013726808.1	288	NRG
P-P	IEBH-Waukesha_comm	NC_015427	39648	CBC4_RS14855	WP_013726809.1	339	NRG	DNA, RNA and nucleotide metabolism				phrog_691
P-P	IEBH-Waukesha_comm	NC_015427	39648	CBC4_RS14860	WP_013726810.1	125	NRG-nh
P-P	IEBH-Waukesha_comm	NC_015427	39648	CBC4_RS15720	WP_013726812.1	49	NRG
P-P	IEBH-Waukesha_comm	NC_015427	39648	CBC4_RS15335	WP_080008845.1	188	NRG-nh
P-P	IEBH-Waukesha_comm	NC_015427	39648	CBC4_RS14870	WP_013726813.1	329	NRG-nh
P-P	IEBH-Waukesha_comm	NC_015427	39648	CBC4_RS14875	WP_013726814.1	60	NRG
P-P	IEBH-Waukesha_comm	NC_015427	39648	CBC4_RS14880	WP_013726815.1	97	NRG-nh
P-P	IEBH-Waukesha_comm	NC_015427	39648	CBC4_RS14885	WP_013726816.1	97	NRG
P-P	IEBH-Waukesha_comm	NC_015427	39648	CBC4_RS14890	WP_013726817.1	126	NRG-nh
P-P	IEBH-Waukesha_comm	NC_015427	39648	CBC4_RS14895	WP_013726818.1	125	NRG-nh
P-P	IEBH-Waukesha_comm	NC_015427	39648	CBC4_RS14900	WP_013726819.1	383	NRG	lysis				phrog_12727
P-P	IEBH-Waukesha_comm	NC_015427	39648	CBC4_RS14905	WP_013726820.1	86	NRG-nh
P-P	IEBH-Waukesha_comm	NC_015427	39648	CBC4_RS14910	WP_013726821.1	560	NRG	head and packaging				phrog_1067
P-P	IEBH-Waukesha_comm	NC_015427	39648	CBC4_RS14915	WP_080008842.1	197	NRG-nh
P-P	IEBH-Waukesha_comm	NC_015427	39648	CBC4_RS14920	WP_013726823.1	475	NRG-nh
P-P	IEBH-Waukesha_comm	NC_015427	39648	CBC4_RS14925	WP_029169516.1	232	NRG
P-P	IEBH-Waukesha_comm	NC_015427	39648	CBC4_RS14930	WP_013726825.1	1764	NRG-nh	tail	Defense-cut_ga			JetC_II; phrog_1533
P-P	IEBH-Waukesha_comm	NC_015427	39648	CBC4_RS14940	WP_013726828.1	192	NRG	tail				phrog_88
P-P	IEBH-Waukesha_comm	NC_015427	39648	CBC4_RS14945	WP_013726829.1	111	NRG	connector				phrog_78
P-P	IEBH-Waukesha_comm	NC_015427	39648	CBC4_RS14950	WP_013726830.1	127	NRG	connector				phrog_5
P-P	IEBH-Waukesha_comm	NC_015427	39648	CBC4_RS14955	WP_013726831.1	120	NRG	connector				phrog_1951
P-P	IEBH-Waukesha_comm	NC_015427	39648	CBC4_RS14960	WP_013726832.1	381	NRG	head and packaging				phrog_10
P-P	IEBH-Waukesha_comm	NC_015427	39648	CBC4_RS14965	WP_013726833.1	258	NRG	head and packaging				phrog_2976
P-P	IEBH-Waukesha_comm	NC_015427	39648	CBC4_RS14970	WP_013726834.1	369	NRG	head and packaging				phrog_12
P-P	IEBH-Waukesha_comm	NC_015427	39648	CBC4_RS14975	WP_029169556.1	548	NRG	head and packaging				phrog_9
P-P	IEBH-Waukesha_comm	NC_015427	39648	CBC4_RS14980	WP_029169555.1	163	NRG	DNA, RNA and nucleotide metabolism				phrog_4151
P-P	IEBH-Waukesha_comm	NC_015427	39648	CBC4_RS14985	WP_141640261.1	89	NRG	DNA, RNA and nucleotide metabolism				phrog_5956
P-P	IEBH-Waukesha_comm	NC_015427	39648	CBC4_RS14990	WP_013726837.1	207	NRG-nh
P-P	IEBH-Waukesha_comm	NC_015427	39648	CBC4_RS14995	WP_013726838.1	100	NRG
P-P	IEBH-Waukesha_comm	NC_015427	39648	CBC4_RS15725	WP_013726839.1	48	NRG-nh
P-P	IEBH-Waukesha_comm	NC_015427	39648	CBC4_RS15730	WP_013726840.1	51	NRG-nh
P-P	IEBH-Waukesha_comm	NC_015427	39648	CBC4_RS15000	WP_013726841.1	181	NRG	integration and excision		Recombinase		phrog_216; PF00589
P-P	IEBH-Waukesha_comm	NC_015427	39648	CBC4_RS15005	WP_029169554.1	127	NRG	transcription regulation				phrog_248
P-P	IEBH-Waukesha_comm	NC_015427	39648	CBC4_RS15735	WP_013726843.1	50	NRG-nh
P-P	IEBH-Waukesha_comm	NC_015427	39648	CBC4_RS15780	WP_013726844.1	46	NRG-nh
P-P	IEBH-Waukesha_comm	NC_015427	39648	CBC4_RS15010	WP_029169553.1	89	NRG
P-P	IEBH-Waukesha_comm	NC_015427	39648	CBC4_RS15015	WP_013726846.1	154	NRG		Defense-cut_ga			SspD
P-P	IEBH-Waukesha_comm	NC_015427	39648	CBC4_RS15020	WP_043920883.1	104	NRG-nh		Defense-cut_ga			brxP
P-P	IEBH-Waukesha_comm	NC_015427	39648	CBC4_RS15025	WP_013726848.1	125	NRG
P-P	IEBH-Waukesha_comm	NC_015427	39648	CBC4_RS15030	WP_013726849.1	107	NRG
P-P	IEBH-Waukesha_comm	NC_015427	39648	CBC4_RS15035	WP_013726850.1	62	NRG-nh
P-P	IEBH-Waukesha_comm	NC_015427	39648	CBC4_RS15040	WP_043920885.1	67	NRG-nh
P-P	IEBH-Waukesha_comm	NC_015427	39648	CBC4_RS15045	WP_013726852.1	59	NRG
P-P	IEBH-Waukesha_comm	NC_015427	39648	CBC4_RS15050	WP_013726853.1	258	NRG
P-P	IEBH-Waukesha_comm	NC_015427	39648	CBC4_RS15740	WP_013726854.1	51	NRG-nh
P-P	IEBH-Waukesha_comm	NC_015427	39648	CBC4_RS15055	WP_013726855.1	159	NRG
P-P	IEBH-Waukesha_comm	NC_015427	39648	CBC4_RS15060	WP_013726856.1	241	NRG	DNA, RNA and nucleotide metabolism				phrog_186
P-P	IEBH-Waukesha_comm	NC_015427	39648	CBC4_RS15065	WP_013726857.1	247	NRG	transcription regulation				phrog_4608
P-P	IEBH-Waukesha_comm	NC_015427	39648	CBC4_RS15745	WP_013726858.1	53	NRG-nh
Plasmid	Not_assigned	NC_015419	12403	CBC4_RS15070	WP_013721051.1	108	NRG		Defense-cut_ga			RosmerTA_RmrA_2676476075
Plasmid	Not_assigned	NC_015419	12403	CBC4_RS15075	WP_100206714.1	416	NRG-nh
Plasmid	Not_assigned	NC_015419	12403	CBC4_RS15080	WP_013721053.1	146	NRG-nh
Plasmid	Not_assigned	NC_015419	12403	CBC4_RS15085	WP_019278573.1	227	NRG-nh
Plasmid	Not_assigned	NC_015419	12403	CBC4_RS15090	WP_019278575.1	179	NRG-nh
Plasmid	Not_assigned	NC_015419	12403	CBC4_RS15095	WP_043920886.1	169	NRG-nh
Plasmid	Not_assigned	NC_015419	12403	CBC4_RS15100	WP_013721057.1	165	NRG-nh	transcription regulation				phrog_582
Plasmid	Not_assigned	NC_015419	12403	CBC4_RS15110	WP_013721059.1	289	NRG
Plasmid	Not_assigned	NC_015419	12403	CBC4_RS15115	WP_013721060.1	279	NRG-nh
Plasmid	Not_assigned	NC_015419	12403	CBC4_RS15120	WP_013721061.1	225	NRG-nh
Plasmid	Not_assigned	NC_015419	12403	CBC4_RS15125	WP_013721063.1	98	NRG-nh
Plasmid	Not_assigned	NC_010680	47642	CLL_RS34915	WP_012431083.1	86	NRG
Plasmid	Not_assigned	NC_010680	47642	CLL_RS34920	WP_012431095.1	62	NRG
Plasmid	Not_assigned	NC_010680	47642	CLL_RS35755	WP_157860583.1	53	NRG
Plasmid	Not_assigned	NC_010680	47642	CLL_RS34930	WP_012431104.1	78	NRG
Plasmid	Not_assigned	NC_010680	47642	CLL_RS34935	WP_012431094.1	739	NRG
Plasmid	Not_assigned	NC_010680	47642	CLL_RS34940	WP_012431077.1	711	NRG
Plasmid	Not_assigned	NC_010680	47642	CLL_RS34945	WP_012431073.1	91	NRG
Plasmid	Not_assigned	NC_010680	47642	CLL_RS34950	WP_012431082.1	212	NRG
Plasmid	Not_assigned	NC_010680	47642	CLL_RS34955	WP_012431093.1	637	NRG
Plasmid	Not_assigned	NC_010680	47642	CLL_RS34960	WP_012431088.1	226	NRG
Plasmid	Not_assigned	NC_010680	47642	CLL_RS34965	WP_012431084.1	389	NRG
Plasmid	Not_assigned	NC_010680	47642	CLL_RS34970	WP_012431068.1	270	NRG
Plasmid	Not_assigned	NC_010680	47642	CLL_RS34975	WP_012431092.1	91	NRG
Plasmid	Not_assigned	NC_010680	47642	CLL_RS34980	WP_012431064.1	136	NRG
Plasmid	Not_assigned	NC_010680	47642	CLL_RS34985	WP_012431069.1	379	NRG
Plasmid	Not_assigned	NC_010680	47642	CLL_RS34990	WP_012431097.1	373	NRG
Plasmid	Not_assigned	NC_010680	47642	CLL_RS34995	WP_041712655.1	171	NRG
Plasmid	Not_assigned	NC_010680	47642	CLL_RS35000	WP_012431105.1	116	NRG
Plasmid	Not_assigned	NC_010680	47642	CLL_RS35005	WP_012431079.1	116	NRG	DNA, RNA and nucleotide metabolism				phrog_27667
Plasmid	Not_assigned	NC_010680	47642	CLL_RS35010	WP_012431087.1	136	NRG
Plasmid	Not_assigned	NC_010680	47642	CLL_RS35760	WP_012431089.1	52	NRG
Plasmid	Not_assigned	NC_010680	47642	CLL_RS35015	WP_012431072.1	103	NRG
Plasmid	Not_assigned	NC_010680	47642	CLL_RS35025	WP_012431106.1	104	NRG
Plasmid	Not_assigned	NC_010680	47642	CLL_RS35035	WP_012431112.1	78	NRG
Plasmid	Not_assigned	NC_010680	47642	CLL_RS35040	WP_012431081.1	71	NRG
Plasmid	Not_assigned	NC_010680	47642	CLL_RS35045	WP_012431076.1	95	NRG
Plasmid	Not_assigned	NC_010680	47642	CLL_RS35050	WP_012431113.1	63	NRG
Plasmid	Not_assigned	NC_010680	47642	CLL_RS35055	WP_012431067.1	59	NRG
Plasmid	Not_assigned	NC_010680	47642	CLL_RS35060	WP_012431066.1	90	NRG
Plasmid	Not_assigned	NC_010680	47642	CLL_RS35065	WP_012431098.1	626	RG
Plasmid	Not_assigned	NC_010680	47642	CLL_RS35070	WP_012431100.1	146	RG
Plasmid	Not_assigned	NC_010680	47642	CLL_RS35075	WP_012431090.1	292	RG
Plasmid	Not_assigned	NC_010680	47642	CLL_RS35080	WP_012431103.1	179	RG	transcription regulation				phrog_27454
Plasmid	Not_assigned	NC_010680	47642	CLL_RS35085	WP_012431075.1	1197	RG	moron, auxiliary metabolic gene and host takeover				phrog_16579
Plasmid	Not_assigned	NC_010680	47642	CLL_RS35090	WP_012431101.1	1291	NRG	moron, auxiliary metabolic gene and host takeover			Virulence factor	VFG019179(gb|WP_012431101); VFG043770(gb|ABM73984); VFG043771(gb|ABM73977); VFG019178(gb|WP_012291519); VFG043772(gb|AAL11498); phrog_16579
Plasmid	Not_assigned	NC_010680	47642	CLL_RS35095	WP_012431111.1	210	NRG	DNA, RNA and nucleotide metabolism		Recombinase		phrog_125; PF00239
Plasmid	Not_assigned	NC_010680	47642	CLL_RS35100	WP_012431096.1	181	NRG	DNA, RNA and nucleotide metabolism		Recombinase		phrog_125; PF00239
Plasmid	Not_assigned	NC_010680	47642	CLL_RS35105	WP_012431091.1	106	NRG
Plasmid	Not_assigned	NC_010680	47642	CLL_RS35110	WP_012431071.1	446	NRG	DNA, RNA and nucleotide metabolism				phrog_9432
Plasmid	Not_assigned	NC_010680	47642	CLL_RS35765	WP_157860584.1	45	NRG
Plasmid	Not_assigned	NC_010680	47642	CLL_RS35115	WP_012431074.1	256	NRG
Plasmid	Not_assigned	NC_010680	47642	CLL_RS35120	WP_012431085.1	297	NRG	DNA, RNA and nucleotide metabolism				phrog_691
Plasmid	Not_assigned	NC_010680	47642	CLL_RS35125	WP_012431065.1	119	NRG
Plasmid	Not_assigned	NC_010680	47642	CLL_RS35130	WP_035784561.1	73	NRG
Plasmid	Not_assigned	NC_010680	47642	CLL_RS35135	WP_012431070.1	84	NRG		Defense-cut_ga			RosmerTA_RmrA_2677172838
Plasmid	Not_assigned	NC_010680	47642	CLL_RS35140	WP_012431108.1	235	NRG	transcription regulation	Defense-cut_ga			RosmerTA_RmrA_2662548665; phrog_1373
Plasmid	Not_assigned	NC_010680	47642	CLL_RS35145	WP_012431109.1	78	NRG		Defense-cut_ga			RosmerTA_RmrA_2603008502
Plasmid	Not_assigned	NC_010680	47642	CLL_RS35150	WP_012431107.1	120	NRG
Plasmid	Not_assigned	NC_010680	47642	CLL_RS35155	WP_012431080.1	70	NRG
Plasmid	Not_assigned	NC_010680	47642	CLL_RS35160	WP_012431102.1	170	NRG
Plasmid	Not_assigned	NC_010680	47642	CLL_RS35260	WP_012431099.1	1526	NRG
Plasmid	Not_assigned	NC_018653	47689	CB17B_RS17255	WP_012431096.1	181	NRG	DNA, RNA and nucleotide metabolism		Recombinase		phrog_125; PF00239
Plasmid	Not_assigned	NC_018653	47689	CB17B_RS17260	WP_012431091.1	106	NRG
Plasmid	Not_assigned	NC_018653	47689	CB17B_RS17265	WP_012431071.1	446	NRG	DNA, RNA and nucleotide metabolism				phrog_9432
Plasmid	Not_assigned	NC_018653	47689	CB17B_RS17975	WP_157860584.1	45	NRG
Plasmid	Not_assigned	NC_018653	47689	CB17B_RS17270	WP_012431074.1	256	NRG
Plasmid	Not_assigned	NC_018653	47689	CB17B_RS17275	WP_012431085.1	297	NRG	DNA, RNA and nucleotide metabolism				phrog_691
Plasmid	Not_assigned	NC_018653	47689	CB17B_RS17280	WP_012431065.1	119	NRG
Plasmid	Not_assigned	NC_018653	47689	CB17B_RS17285	WP_035784561.1	73	NRG
Plasmid	Not_assigned	NC_018653	47689	CB17B_RS17290	WP_012431070.1	84	NRG		Defense-cut_ga			RosmerTA_RmrA_2677172838
Plasmid	Not_assigned	NC_018653	47689	CB17B_RS17295	WP_012431108.1	235	NRG	transcription regulation	Defense-cut_ga			RosmerTA_RmrA_2662548665; phrog_1373
Plasmid	Not_assigned	NC_018653	47689	CB17B_RS17300	WP_012431109.1	78	NRG		Defense-cut_ga			RosmerTA_RmrA_2603008502
Plasmid	Not_assigned	NC_018653	47689	CB17B_RS17305	WP_012431107.1	120	NRG
Plasmid	Not_assigned	NC_018653	47689	CB17B_RS17310	WP_162137538.1	62	NRG
Plasmid	Not_assigned	NC_018653	47689	CB17B_RS17315	WP_012431102.1	170	NRG
Plasmid	Not_assigned	NC_018653	47689	CB17B_RS17320	WP_012431099.1	1526	NRG
Plasmid	Not_assigned	NC_018653	47689	CB17B_RS17325	WP_052295166.1	109	NRG
Plasmid	Not_assigned	NC_018653	47689	CB17B_RS17330	WP_012431095.1	62	NRG
Plasmid	Not_assigned	NC_018653	47689	CB17B_RS17980	WP_157860583.1	53	NRG
Plasmid	Not_assigned	NC_018653	47689	CB17B_RS17335	WP_012431104.1	78	NRG
Plasmid	Not_assigned	NC_018653	47689	CB17B_RS17340	WP_012431094.1	739	NRG
Plasmid	Not_assigned	NC_018653	47689	CB17B_RS17345	WP_012431077.1	711	NRG
Plasmid	Not_assigned	NC_018653	47689	CB17B_RS17350	WP_012431073.1	91	NRG
Plasmid	Not_assigned	NC_018653	47689	CB17B_RS17355	WP_012431082.1	212	NRG
Plasmid	Not_assigned	NC_018653	47689	CB17B_RS17360	WP_012431093.1	637	NRG
Plasmid	Not_assigned	NC_018653	47689	CB17B_RS17365	WP_012431088.1	226	NRG
Plasmid	Not_assigned	NC_018653	47689	CB17B_RS17370	WP_012431084.1	389	NRG
Plasmid	Not_assigned	NC_018653	47689	CB17B_RS17375	WP_012431068.1	270	NRG
Plasmid	Not_assigned	NC_018653	47689	CB17B_RS17380	WP_012431092.1	91	NRG
Plasmid	Not_assigned	NC_018653	47689	CB17B_RS17385	WP_012431064.1	136	NRG
Plasmid	Not_assigned	NC_018653	47689	CB17B_RS17390	WP_012431069.1	379	NRG
Plasmid	Not_assigned	NC_018653	47689	CB17B_RS17395	WP_012431097.1	373	NRG
Plasmid	Not_assigned	NC_018653	47689	CB17B_RS17400	WP_041712655.1	171	NRG
Plasmid	Not_assigned	NC_018653	47689	CB17B_RS17405	WP_012431105.1	116	NRG
Plasmid	Not_assigned	NC_018653	47689	CB17B_RS17410	WP_012431079.1	116	NRG	DNA, RNA and nucleotide metabolism				phrog_27667
Plasmid	Not_assigned	NC_018653	47689	CB17B_RS17415	WP_012431087.1	136	NRG
Plasmid	Not_assigned	NC_018653	47689	CB17B_RS17985	WP_012431089.1	52	NRG
Plasmid	Not_assigned	NC_018653	47689	CB17B_RS17420	WP_012431072.1	103	NRG
Plasmid	Not_assigned	NC_018653	47689	CB17B_RS17430	WP_012431106.1	104	NRG
Plasmid	Not_assigned	NC_018653	47689	CB17B_RS17440	WP_012431112.1	78	NRG
Plasmid	Not_assigned	NC_018653	47689	CB17B_RS17445	WP_012431081.1	71	NRG
Plasmid	Not_assigned	NC_018653	47689	CB17B_RS17450	WP_012431076.1	95	NRG
Plasmid	Not_assigned	NC_018653	47689	CB17B_RS17455	WP_012431113.1	63	NRG
Plasmid	Not_assigned	NC_018653	47689	CB17B_RS17460	WP_012431067.1	59	NRG
Plasmid	Not_assigned	NC_018653	47689	CB17B_RS17465	WP_012431066.1	90	NRG
Plasmid	Not_assigned	NC_018653	47689	CB17B_RS17470	WP_012431098.1	626	RG
Plasmid	Not_assigned	NC_018653	47689	CB17B_RS17475	WP_012431100.1	146	RG
Plasmid	Not_assigned	NC_018653	47689	CB17B_RS17480	WP_012431090.1	292	RG
Plasmid	Not_assigned	NC_018653	47689	CB17B_RS17485	WP_012431103.1	179	RG	transcription regulation				phrog_27454
Plasmid	Not_assigned	NC_018653	47689	CB17B_RS17490	WP_012431075.1	1197	RG	moron, auxiliary metabolic gene and host takeover				phrog_16579
Plasmid	Not_assigned	NC_018653	47689	CB17B_RS17495	WP_012431101.1	1291	NRG	moron, auxiliary metabolic gene and host takeover			Virulence factor	VFG019179(gb|WP_012431101); VFG043770(gb|ABM73984); VFG043771(gb|ABM73977); VFG019178(gb|WP_012291519); VFG043772(gb|AAL11498); phrog_16579
Plasmid	Not_assigned	NC_018653	47689	CB17B_RS17500	WP_012431111.1	210	NRG	DNA, RNA and nucleotide metabolism		Recombinase		phrog_125; PF00239
Plasmid	PTU-Clo2	NZ_CP006909	275986	T259_RS19950	WP_040109943.1	90	NRG
Plasmid	PTU-Clo2	NZ_CP006909	275986	T259_RS19955	WP_040109944.1	241	NRG
Plasmid	PTU-Clo2	NZ_CP006909	275986	T259_RS19960	WP_040109945.1	153	NRG
Plasmid	PTU-Clo2	NZ_CP006909	275986	T259_RS19965	WP_040109947.1	309	NRG
Plasmid	PTU-Clo2	NZ_CP006909	275986	T259_RS22840	WP_158383957.1	52	NRG-nh
Plasmid	PTU-Clo2	NZ_CP006909	275986	T259_RS19970	WP_040109949.1	100	NRG
Plasmid	PTU-Clo2	NZ_CP006909	275986	T259_RS19975	WP_040109952.1	140	NRG
Plasmid	PTU-Clo2	NZ_CP006909	275986	T259_RS19980	WP_040109954.1	111	NRG-nh
Plasmid	PTU-Clo2	NZ_CP006909	275986	T259_RS22845	WP_158383959.1	48	NRG-nh
Plasmid	PTU-Clo2	NZ_CP006909	275986	T259_RS19985	WP_040109955.1	124	NRG
Plasmid	PTU-Clo2	NZ_CP006909	275986	T259_RS22850	WP_158383961.1	54	NRG
Plasmid	PTU-Clo2	NZ_CP006909	275986	T259_RS19990	WP_040109956.1	115	NRG
Plasmid	PTU-Clo2	NZ_CP006909	275986	T259_RS19995	WP_040109958.1	66	NRG
Plasmid	PTU-Clo2	NZ_CP006909	275986	T259_RS20000	WP_040109960.1	199	NRG
Plasmid	PTU-Clo2	NZ_CP006909	275986	T259_RS20005	WP_040109961.1	296	NRG
Plasmid	PTU-Clo2	NZ_CP006909	275986	T259_RS20010	WP_040109962.1	299	NRG
Plasmid	PTU-Clo2	NZ_CP006909	275986	T259_RS20015	WP_040109964.1	353	NRG
Plasmid	PTU-Clo2	NZ_CP006909	275986	T259_RS20020	WP_030032222.1	185	NRG
Plasmid	PTU-Clo2	NZ_CP006909	275986	T259_RS20025	WP_040109965.1	151	NRG
Plasmid	PTU-Clo2	NZ_CP006909	275986	T259_RS20030	WP_052263774.1	662	NRG		Defense-cut_ga			PsyrTA_PsyrT
Plasmid	PTU-Clo2	NZ_CP006909	275986	T259_RS20035	WP_040109967.1	780	NRG
Plasmid	PTU-Clo2	NZ_CP006909	275986	T259_RS20040	WP_040109969.1	124	NRG
Plasmid	PTU-Clo2	NZ_CP006909	275986	T259_RS20045	WP_040109970.1	140	NRG
Plasmid	PTU-Clo2	NZ_CP006909	275986	T259_RS20050	WP_052263775.1	128	NRG	DNA, RNA and nucleotide metabolism				phrog_6466
Plasmid	PTU-Clo2	NZ_CP006909	275986	T259_RS20055	WP_040109972.1	644	NRG	DNA, RNA and nucleotide metabolism	Defense-strict			LmuB_SMC_Cap4_nuclease_II; phrog_77
Plasmid	PTU-Clo2	NZ_CP006909	275986	T259_RS20060	WP_040109974.1	192	NRG
Plasmid	PTU-Clo2	NZ_CP006909	275986	T259_RS20065	WP_040109976.1	647	NRG
Plasmid	PTU-Clo2	NZ_CP006909	275986	T259_RS20070	WP_040109978.1	103	NRG
Plasmid	PTU-Clo2	NZ_CP006909	275986	T259_RS20075	WP_040109979.1	271	NRG
Plasmid	PTU-Clo2	NZ_CP006909	275986	T259_RS20080	WP_012720183.1	111	NRG
Plasmid	PTU-Clo2	NZ_CP006909	275986	T259_RS20085	WP_012301041.1	125	NRG
Plasmid	PTU-Clo2	NZ_CP006909	275986	T259_RS20090	WP_040109981.1	93	NRG
Plasmid	PTU-Clo2	NZ_CP006909	275986	T259_RS20095	WP_040109983.1	257	NRG
Plasmid	PTU-Clo2	NZ_CP006909	275986	T259_RS20100	WP_040109984.1	620	NRG		Defense-cut_ga			DptH
Plasmid	PTU-Clo2	NZ_CP006909	275986	T259_RS20105	WP_040109986.1	133	NRG
Plasmid	PTU-Clo2	NZ_CP006909	275986	T259_RS20110	WP_040109988.1	587	NRG
Plasmid	PTU-Clo2	NZ_CP006909	275986	T259_RS20115	WP_040110171.1	583	NRG
Plasmid	PTU-Clo2	NZ_CP006909	275986	T259_RS20120	WP_040109990.1	181	NRG
Plasmid	PTU-Clo2	NZ_CP006909	275986	T259_RS20125	WP_040109991.1	208	NRG
Plasmid	PTU-Clo2	NZ_CP006909	275986	T259_RS20130	WP_040109993.1	488	NRG
Plasmid	PTU-Clo2	NZ_CP006909	275986	T259_RS20135	WP_040109994.1	420	NRG
Plasmid	PTU-Clo2	NZ_CP006909	275986	T259_RS20140	WP_040109996.1	115	NRG
Plasmid	PTU-Clo2	NZ_CP006909	275986	T259_RS20145	WP_040109997.1	308	NRG
Plasmid	PTU-Clo2	NZ_CP006909	275986	T259_RS20150	WP_072587071.1	164	NRG
Plasmid	PTU-Clo2	NZ_CP006909	275986	T259_RS23320	WP_163206604.1	56	NRG
Plasmid	PTU-Clo2	NZ_CP006909	275986	T259_RS20155	WP_012720364.1	82	NRG
Plasmid	PTU-Clo2	NZ_CP006909	275986	T259_RS20160	WP_012720271.1	88	NRG	moron, auxiliary metabolic gene and host takeover				phrog_11726
Plasmid	PTU-Clo2	NZ_CP006909	275986	T259_RS20165	WP_012720264.1	139	NRG
Plasmid	PTU-Clo2	NZ_CP006909	275986	T259_RS20170	WP_114621495.1	156	NRG
Plasmid	PTU-Clo2	NZ_CP006909	275986	T259_RS20175	WP_012720373.1	215	NRG
Plasmid	PTU-Clo2	NZ_CP006909	275986	T259_RS20180	WP_012720216.1	219	NRG
Plasmid	PTU-Clo2	NZ_CP006909	275986	T259_RS20185	WP_012720261.1	369	NRG
Plasmid	PTU-Clo2	NZ_CP006909	275986	T259_RS20190	WP_012720168.1	147	NRG
Plasmid	PTU-Clo2	NZ_CP006909	275986	T259_RS20195	WP_012720244.1	350	NRG	DNA, RNA and nucleotide metabolism			Plasmid partition	parM; phrog_691
Plasmid	PTU-Clo2	NZ_CP006909	275986	T259_RS20200	WP_012720184.1	125	NRG
Plasmid	PTU-Clo2	NZ_CP006909	275986	T259_RS20205	WP_012720367.1	219	NRG
Plasmid	PTU-Clo2	NZ_CP006909	275986	T259_RS20210	WP_012720306.1	298	NRG
Plasmid	PTU-Clo2	NZ_CP006909	275986	T259_RS20215	WP_012720324.1	648	NRG
Plasmid	PTU-Clo2	NZ_CP006909	275986	T259_RS22855	WP_012720262.1	57	NRG
Plasmid	PTU-Clo2	NZ_CP006909	275986	T259_RS20220	WP_040110001.1	95	NRG
Plasmid	PTU-Clo2	NZ_CP006909	275986	T259_RS20225	WP_012720150.1	262	NRG
Plasmid	PTU-Clo2	NZ_CP006909	275986	T259_RS20230	WP_040110003.1	294	NRG
Plasmid	PTU-Clo2	NZ_CP006909	275986	T259_RS20235	WP_012720228.1	171	NRG
Plasmid	PTU-Clo2	NZ_CP006909	275986	T259_RS20240	WP_040110005.1	138	NRG
Plasmid	PTU-Clo2	NZ_CP006909	275986	T259_RS21555	WP_012720173.1	396	NRG	DNA, RNA and nucleotide metabolism				phrog_186
Plasmid	PTU-Clo2	NZ_CP006909	275986	T259_RS20250	WP_040110007.1	272	NRG	DNA, RNA and nucleotide metabolism				phrog_3277
Plasmid	PTU-Clo2	NZ_CP006909	275986	T259_RS20255	WP_040110009.1	442	NRG	DNA, RNA and nucleotide metabolism				phrog_19
Plasmid	PTU-Clo2	NZ_CP006909	275986	T259_RS20260	WP_040110011.1	1468	NRG
Plasmid	PTU-Clo2	NZ_CP006909	275986	T259_RS20265	WP_012720164.1	242	NRG
Plasmid	PTU-Clo2	NZ_CP006909	275986	T259_RS20270	WP_012720226.1	468	NRG
Plasmid	PTU-Clo2	NZ_CP006909	275986	T259_RS20275	WP_012720359.1	298	NRG		Defense-cut_ga			RosmerTA_RmrT_2662548665
Plasmid	PTU-Clo2	NZ_CP006909	275986	T259_RS20280	WP_012720204.1	359	NRG
Plasmid	PTU-Clo2	NZ_CP006909	275986	T259_RS23325	WP_012301045.1	57	NRG
Plasmid	PTU-Clo2	NZ_CP006909	275986	T259_RS20285	WP_012300896.1	77	NRG
Plasmid	PTU-Clo2	NZ_CP006909	275986	T259_RS20290	WP_012720331.1	72	NRG
Plasmid	PTU-Clo2	NZ_CP006909	275986	T259_RS20295	WP_012720252.1	155	NRG
Plasmid	PTU-Clo2	NZ_CP006909	275986	T259_RS20300	WP_012720180.1	162	NRG
Plasmid	PTU-Clo2	NZ_CP006909	275986	T259_RS20305	WP_040110014.1	103	NRG
Plasmid	PTU-Clo2	NZ_CP006909	275986	T259_RS20310	WP_040110016.1	574	NRG
Plasmid	PTU-Clo2	NZ_CP006909	275986	T259_RS20315	WP_012720285.1	126	NRG
Plasmid	PTU-Clo2	NZ_CP006909	275986	T259_RS20320	WP_012720348.1	168	NRG
Plasmid	PTU-Clo2	NZ_CP006909	275986	T259_RS20325	WP_040110018.1	268	NRG	other				phrog_6572
Plasmid	PTU-Clo2	NZ_CP006909	275986	T259_RS20330	WP_040110020.1	185	NRG	other				phrog_8268
Plasmid	PTU-Clo2	NZ_CP006909	275986	T259_RS23330	WP_164468723.1	47	NRG
Plasmid	PTU-Clo2	NZ_CP006909	275986	T259_RS20335	WP_040110022.1	286	RG	other		Tnp_ISEscan		phrog_200; prohibitin family protein (translation)
Plasmid	PTU-Clo2	NZ_CP006909	275986	T259_RS21560	WP_052263776.1	411	NRG
Plasmid	PTU-Clo2	NZ_CP006909	275986	T259_RS20345	WP_040110024.1	151	NRG
Plasmid	PTU-Clo2	NZ_CP006909	275986	T259_RS20350	WP_040110026.1	121	NRG	other				phrog_3301
Plasmid	PTU-Clo2	NZ_CP006909	275986	T259_RS20355	WP_040110028.1	74	NRG
Plasmid	PTU-Clo2	NZ_CP006909	275986	T259_RS20360	WP_052263777.1	241	NRG
Plasmid	PTU-Clo2	NZ_CP006909	275986	T259_RS20365	WP_040110030.1	183	NRG
Plasmid	PTU-Clo2	NZ_CP006909	275986	T259_RS20370	WP_040110032.1	105	NRG
Plasmid	PTU-Clo2	NZ_CP006909	275986	T259_RS20375	WP_040110034.1	129	NRG
Plasmid	PTU-Clo2	NZ_CP006909	275986	T259_RS20380	WP_040110035.1	108	NRG
Plasmid	PTU-Clo2	NZ_CP006909	275986	T259_RS20390	WP_040110037.1	97	NRG
Plasmid	PTU-Clo2	NZ_CP006909	275986	T259_RS20395	WP_040110038.1	117	NRG-nh
Plasmid	PTU-Clo2	NZ_CP006909	275986	T259_RS20400	WP_040110040.1	95	RG
Plasmid	PTU-Clo2	NZ_CP006909	275986	T259_RS20405	WP_040110043.1	107	NRG
Plasmid	PTU-Clo2	NZ_CP006909	275986	T259_RS20410	WP_033066729.1	56	NRG
Plasmid	PTU-Clo2	NZ_CP006909	275986	T259_RS23335	WP_012047612.1	53	NRG-nh
Plasmid	PTU-Clo2	NZ_CP006909	275986	T259_RS20415	WP_040110044.1	81	NRG
Plasmid	PTU-Clo2	NZ_CP006909	275986	T259_RS20420	WP_040110174.1	60	NRG
Plasmid	PTU-Clo2	NZ_CP006909	275986	T259_RS20425	WP_040110046.1	59	NRG
Plasmid	PTU-Clo2	NZ_CP006909	275986	T259_RS23340	WP_173424650.1	48	RG
Plasmid	PTU-Clo2	NZ_CP006909	275986	T259_RS23345	WP_073860708.1	50	RG
Plasmid	PTU-Clo2	NZ_CP006909	275986	T259_RS20430	WP_040110047.1	232	NRG
Plasmid	PTU-Clo2	NZ_CP006909	275986	T259_RS20435	WP_040110049.1	107	NRG
Plasmid	PTU-Clo2	NZ_CP006909	275986	T259_RS20440	WP_040110050.1	362	NRG
Plasmid	PTU-Clo2	NZ_CP006909	275986	T259_RS20445	WP_040110052.1	249	NRG
Plasmid	PTU-Clo2	NZ_CP006909	275986	T259_RS22260	WP_075861150.1	32	NRG-nh
Plasmid	PTU-Clo2	NZ_CP006909	275986	T259_RS20455	WP_040110055.1	61	NRG-nh
Plasmid	PTU-Clo2	NZ_CP006909	275986	T259_RS23435	WP_052263778.1	338	NRG-nh
Plasmid	PTU-Clo2	NZ_CP006909	275986	T259_RS20465	WP_040110056.1	135	NRG-nh
Plasmid	PTU-Clo2	NZ_CP006909	275986	T259_RS20470	WP_040110057.1	71	NRG
Plasmid	PTU-Clo2	NZ_CP006909	275986	T259_RS20475	WP_040110058.1	164	NRG
Plasmid	PTU-Clo2	NZ_CP006909	275986	T259_RS20480	WP_040110059.1	160	NRG
Plasmid	PTU-Clo2	NZ_CP006909	275986	T259_RS20485	WP_040110060.1	167	NRG
Plasmid	PTU-Clo2	NZ_CP006909	275986	T259_RS20490	WP_003362452.1	60	NRG
Plasmid	PTU-Clo2	NZ_CP006909	275986	T259_RS20495	WP_040110061.1	222	NRG	other				phrog_246
Plasmid	PTU-Clo2	NZ_CP006909	275986	T259_RS20500	WP_003362450.1	115	NRG
Plasmid	PTU-Clo2	NZ_CP006909	275986	T259_RS20505	WP_003362449.1	151	NRG
Plasmid	PTU-Clo2	NZ_CP006909	275986	T259_RS20510	WP_040110062.1	170	NRG
Plasmid	PTU-Clo2	NZ_CP006909	275986	T259_RS23350	WP_021107187.1	53	NRG
Plasmid	PTU-Clo2	NZ_CP006909	275986	T259_RS20515	WP_040110063.1	226	NRG
Plasmid	PTU-Clo2	NZ_CP006909	275986	T259_RS20520	WP_040110064.1	212	NRG
Plasmid	PTU-Clo2	NZ_CP006909	275986	T259_RS20525	WP_032072524.1	250	NRG
Plasmid	PTU-Clo2	NZ_CP006909	275986	T259_RS20530	WP_040110065.1	220	NRG
Plasmid	PTU-Clo2	NZ_CP006909	275986	T259_RS22860	WP_158383963.1	187	NRG
Plasmid	PTU-Clo2	NZ_CP006909	275986	T259_RS20540	WP_003362440.1	355	NRG	DNA, RNA and nucleotide metabolism				phrog_691
Plasmid	PTU-Clo2	NZ_CP006909	275986	T259_RS20545	WP_040110067.1	105	NRG
Plasmid	PTU-Clo2	NZ_CP006909	275986	T259_RS20550	WP_003362438.1	76	NRG
Plasmid	PTU-Clo2	NZ_CP006909	275986	T259_RS20555	WP_021107176.1	112	NRG
Plasmid	PTU-Clo2	NZ_CP006909	275986	T259_RS20560	WP_003362436.1	82	NRG	moron, auxiliary metabolic gene and host takeover				phrog_11726
Plasmid	PTU-Clo2	NZ_CP006909	275986	T259_RS20565	WP_003362435.1	69	NRG		Defense-cut_ga			pglW
Plasmid	PTU-Clo2	NZ_CP006909	275986	T259_RS20570	WP_021107175.1	103	NRG
Plasmid	PTU-Clo2	NZ_CP006909	275986	T259_RS20575	WP_040110068.1	345	NRG
Plasmid	PTU-Clo2	NZ_CP006909	275986	T259_RS20580	WP_040110069.1	495	NRG
Plasmid	PTU-Clo2	NZ_CP006909	275986	T259_RS20590	WP_003362431.1	85	NRG
Plasmid	PTU-Clo2	NZ_CP006909	275986	T259_RS20600	WP_040110070.1	626	NRG
Plasmid	PTU-Clo2	NZ_CP006909	275986	T259_RS20605	WP_030032391.1	146	NRG
Plasmid	PTU-Clo2	NZ_CP006909	275986	T259_RS20610	WP_040110071.1	294	NRG
Plasmid	PTU-Clo2	NZ_CP006909	275986	T259_RS20615	WP_040110072.1	178	NRG	transcription regulation				phrog_27454
Plasmid	PTU-Clo2	NZ_CP006909	275986	T259_RS20620	WP_040110177.1	1197	NRG	moron, auxiliary metabolic gene and host takeover				phrog_16579
Plasmid	PTU-Clo2	NZ_CP006909	275986	T259_RS20625	WP_040110073.1	1291	NRG	moron, auxiliary metabolic gene and host takeover			Virulence factor	VFG043772(gb|AAL11498); VFG019178(gb|WP_012291519); VFG043771(gb|ABM73977); VFG043770(gb|ABM73984); VFG019179(gb|WP_012431101); phrog_16579
Plasmid	PTU-Clo2	NZ_CP006909	275986	T259_RS20630	WP_003362424.1	70	NRG
Plasmid	PTU-Clo2	NZ_CP006909	275986	T259_RS20635	WP_003362423.1	55	NRG
Plasmid	PTU-Clo2	NZ_CP006909	275986	T259_RS20640	WP_003362422.1	61	NRG
Plasmid	PTU-Clo2	NZ_CP006909	275986	T259_RS20645	WP_003362421.1	118	NRG
Plasmid	PTU-Clo2	NZ_CP006909	275986	T259_RS20650	WP_003362420.1	152	NRG	other	Defense-cut_ga			Type_II_MTases_FAM_1; phrog_954
Plasmid	PTU-Clo2	NZ_CP006909	275986	T259_RS20665	WP_003362415.1	202	RG	integration and excision		Recombinase		phrog_6620; PF00239
Plasmid	PTU-Clo2	NZ_CP006909	275986	T259_RS20670	WP_003362414.1	468	NRG	integration and excision		Tnp_ISEscan		phrog_506; transposase (translation)
Plasmid	PTU-Clo2	NZ_CP006909	275986	T259_RS23355	WP_003362412.1	58	NRG
Plasmid	PTU-Clo2	NZ_CP006909	275986	T259_RS20680	WP_003362411.1	96	NRG
Plasmid	PTU-Clo2	NZ_CP006909	275986	T259_RS20685	WP_003362410.1	97	NRG
Plasmid	PTU-Clo2	NZ_CP006909	275986	T259_RS20695	WP_040110074.1	474	NRG
Plasmid	PTU-Clo2	NZ_CP006909	275986	T259_RS20700	WP_040110075.1	355	NRG		Defense-cut_ga			Type_II_MTases_FAM_1
Plasmid	PTU-Clo2	NZ_CP006909	275986	T259_RS20705	WP_040110076.1	251	NRG
Plasmid	PTU-Clo2	NZ_CP006909	275986	T259_RS22940	WP_039698969.1	125	NRG
Plasmid	PTU-Clo2	NZ_CP006909	275986	T259_RS20715	WP_040110077.1	258	NRG	other				phrog_13987
Plasmid	PTU-Clo2	NZ_CP006909	275986	T259_RS20720	WP_040110078.1	75	NRG
Plasmid	PTU-Clo2	NZ_CP006909	275986	T259_RS20725	WP_039698841.1	195	NRG	other				phrog_1815
Plasmid	PTU-Clo2	NZ_CP006909	275986	T259_RS20730	WP_040110079.1	211	NRG
Plasmid	PTU-Clo2	NZ_CP006909	275986	T259_RS20735	WP_040110080.1	117	NRG
Plasmid	PTU-Clo2	NZ_CP006909	275986	T259_RS20745	WP_040110082.1	91	NRG
Plasmid	PTU-Clo2	NZ_CP006909	275986	T259_RS20750	WP_040110083.1	440	NRG	DNA, RNA and nucleotide metabolism				phrog_119
Plasmid	PTU-Clo2	NZ_CP006909	275986	T259_RS20755	WP_072587447.1	107	NRG-nh
Plasmid	PTU-Clo2	NZ_CP006909	275986	T259_RS20760	WP_040110084.1	86	NRG
Plasmid	PTU-Clo2	NZ_CP006909	275986	T259_RS20765	WP_012300861.1	63	NRG
Plasmid	PTU-Clo2	NZ_CP006909	275986	T259_RS20770	WP_040110085.1	185	NRG		Defense-cut_ga			ShosTA_ShosA
Plasmid	PTU-Clo2	NZ_CP006909	275986	T259_RS20775	WP_040110086.1	203	NRG
Plasmid	PTU-Clo2	NZ_CP006909	275986	T259_RS20780	WP_040110087.1	186	NRG
Plasmid	PTU-Clo2	NZ_CP006909	275986	T259_RS20785	WP_040110088.1	327	NRG
Plasmid	PTU-Clo2	NZ_CP006909	275986	T259_RS23360	WP_173424651.1	47	NRG
Plasmid	PTU-Clo2	NZ_CP006909	275986	T259_RS20790	WP_003362374.1	69	NRG
Plasmid	PTU-Clo2	NZ_CP006909	275986	T259_RS20795	WP_040110089.1	469	NRG	DNA, RNA and nucleotide metabolism				phrog_5846
Plasmid	PTU-Clo2	NZ_CP006909	275986	T259_RS20800	WP_003362372.1	196	NRG
Plasmid	PTU-Clo2	NZ_CP006909	275986	T259_RS20805	WP_040110090.1	151	NRG
Plasmid	PTU-Clo2	NZ_CP006909	275986	T259_RS23365	WP_003401881.1	46	NRG
Plasmid	PTU-Clo2	NZ_CP006909	275986	T259_RS20810	WP_040110091.1	130	NRG
Plasmid	PTU-Clo2	NZ_CP006909	275986	T259_RS20815	WP_040110092.1	61	NRG
Plasmid	PTU-Clo2	NZ_CP006909	275986	T259_RS20820	WP_040110093.1	342	NRG
Plasmid	PTU-Clo2	NZ_CP006909	275986	T259_RS20825	WP_040110094.1	148	NRG	DNA, RNA and nucleotide metabolism				phrog_44
Plasmid	PTU-Clo2	NZ_CP006909	275986	T259_RS20830	WP_012291550.1	77	NRG
Plasmid	PTU-Clo2	NZ_CP006909	275986	T259_RS20835	WP_040110095.1	214	NRG
Plasmid	PTU-Clo2	NZ_CP006909	275986	T259_RS20840	WP_040110178.1	155	NRG
Plasmid	PTU-Clo2	NZ_CP006909	275986	T259_RS20845	WP_040110096.1	75	NRG		Defense-cut_ga			Menshen_NsnC_2635923458
Plasmid	PTU-Clo2	NZ_CP006909	275986	T259_RS20850	WP_040110097.1	112	NRG
Plasmid	PTU-Clo2	NZ_CP006909	275986	T259_RS20860	WP_040110099.1	253	NRG		Defense-strict			cas5_I-B_17
Plasmid	PTU-Clo2	NZ_CP006909	275986	T259_RS20865	WP_039698860.1	312	NRG		Defense-strict			cas7b_I-B_I-C_2
Plasmid	PTU-Clo2	NZ_CP006909	275986	T259_RS20870	WP_033066578.1	621	NRG		Defense-strict			cas8b1_I-B_9
Plasmid	PTU-Clo2	NZ_CP006909	275986	T259_RS20875	WP_032072312.1	243	NRG		Defense-strict			cas6_I-B_III_1
Plasmid	PTU-Clo2	NZ_CP006909	275986	T259_RS20880	WP_040110100.1	194	NRG
Plasmid	PTU-Clo2	NZ_CP006909	275986	T259_RS20885	WP_040110101.1	77	NRG
Plasmid	PTU-Clo2	NZ_CP006909	275986	T259_RS20890	WP_144311780.1	380	NRG	integration and excision	Defense-strict	Tnp_ISEscan		cas12f1_V-F_3; phrog_506; transposase (translation)
Plasmid	PTU-Clo2	NZ_CP006909	275986	T259_RS20895	WP_040110102.1	181	NRG-nh
Plasmid	PTU-Clo2	NZ_CP006909	275986	T259_RS22865	WP_158383965.1	58	NRG
Plasmid	PTU-Clo2	NZ_CP006909	275986	T259_RS20900	WP_040110103.1	87	NRG
Plasmid	PTU-Clo2	NZ_CP006909	275986	T259_RS20905	WP_040110104.1	760	NRG	other	Defense-cut_ga			Type_II_MTases_FAM_6; phrog_31814
Plasmid	PTU-Clo2	NZ_CP006909	275986	T259_RS20910	WP_003363079.1	69	NRG
Plasmid	PTU-Clo2	NZ_CP006909	275986	T259_RS20915	WP_003363078.1	72	NRG
Plasmid	PTU-Clo2	NZ_CP006909	275986	T259_RS20920	WP_003363077.1	312	NRG-nh		Defense-strict			LmuA_effector_Mrr
Plasmid	PTU-Clo2	NZ_CP006909	275986	T259_RS20925	WP_040110105.1	163	NRG-nh		Defense-strict			LmuC_acc_Mrr
Plasmid	PTU-Clo2	NZ_CP006909	275986	T259_RS20930	WP_003363075.1	678	NRG-nh		Defense-strict			LmuB_SMC_Mrr
Plasmid	PTU-Clo2	NZ_CP006909	275986	T259_RS20935	WP_003363074.1	59	NRG
Plasmid	PTU-Clo2	NZ_CP006909	275986	T259_RS20940	WP_003363073.1	133	NRG
Plasmid	PTU-Clo2	NZ_CP006909	275986	T259_RS20945	WP_040110106.1	199	NRG
Plasmid	PTU-Clo2	NZ_CP006909	275986	T259_RS20950	WP_040110107.1	800	NRG
Plasmid	PTU-Clo2	NZ_CP006909	275986	T259_RS20955	WP_040110108.1	133	NRG	moron, auxiliary metabolic gene and host takeover				phrog_13699
Plasmid	PTU-Clo2	NZ_CP006909	275986	T259_RS20960	WP_080307066.1	390	RG	integration and excision	Defense-strict	Tnp_ISEscan		cas12f2_V-F_1; phrog_506; transposase (translation)
Plasmid	PTU-Clo2	NZ_CP006909	275986	T259_RS20965	WP_040110110.1	219	RG	integration and excision		Recombinase		phrog_6620; PF00239
Plasmid	PTU-Clo2	NZ_CP006909	275986	T259_RS23370	WP_173424652.1	57	NRG
Plasmid	PTU-Clo2	NZ_CP006909	275986	T259_RS20970	WP_040110111.1	259	NRG
Plasmid	PTU-Clo2	NZ_CP006909	275986	T259_RS20975	WP_040110112.1	267	NRG
Plasmid	PTU-Clo2	NZ_CP006909	275986	T259_RS20980	WP_040110113.1	342	NRG
Plasmid	PTU-Clo2	NZ_CP006909	275986	T259_RS20985	WP_040110114.1	86	NRG
Plasmid	PTU-Clo2	NZ_CP006909	275986	T259_RS20990	WP_080307067.1	197	NRG	other				phrog_1758
Plasmid	PTU-Clo2	NZ_CP006909	275986	T259_RS20995	WP_040110115.1	1224	NRG
Plasmid	PTU-Clo2	NZ_CP006909	275986	T259_RS21000	WP_040110116.1	1204	NRG
Plasmid	PTU-Clo2	NZ_CP006909	275986	T259_RS21005	WP_040110117.1	506	NRG	integration and excision		Tnp_ISEscan		phrog_506; hypothetical protein (translation)
Plasmid	PTU-Clo2	NZ_CP006909	275986	T259_RS21010	WP_040110118.1	1139	NRG
Plasmid	PTU-Clo2	NZ_CP006909	275986	T259_RS21015	WP_040110119.1	381	NRG	DNA, RNA and nucleotide metabolism				phrog_947
Plasmid	PTU-Clo2	NZ_CP006909	275986	T259_RS21020	WP_040110120.1	200	NRG	DNA, RNA and nucleotide metabolism				phrog_44
Plasmid	PTU-Clo2	NZ_CP006909	275986	T259_RS21025	WP_040110121.1	229	NRG
Plasmid	PTU-Clo2	NZ_CP006909	275986	T259_RS23375	WP_012720186.1	55	NRG
Plasmid	PTU-Clo2	NZ_CP006909	275986	T259_RS21035	WP_040110122.1	241	NRG
Plasmid	PTU-Clo2	NZ_CP006909	275986	T259_RS21040	WP_003362745.1	216	NRG
Plasmid	PTU-Clo2	NZ_CP006909	275986	T259_RS22870	WP_012720159.1	46	NRG
Plasmid	PTU-Clo2	NZ_CP006909	275986	T259_RS21045	WP_003362742.1	353	NRG	other				phrog_1802
Plasmid	PTU-Clo2	NZ_CP006909	275986	T259_RS21050	WP_003362741.1	160	NRG
Plasmid	PTU-Clo2	NZ_CP006909	275986	T259_RS21055	WP_003362740.1	298	NRG
Plasmid	PTU-Clo2	NZ_CP006909	275986	T259_RS21060	WP_003362738.1	248	NRG
Plasmid	PTU-Clo2	NZ_CP006909	275986	T259_RS21065	WP_040110123.1	421	NRG
Plasmid	PTU-Clo2	NZ_CP006909	275986	T259_RS21070	WP_012720283.1	461	NRG
Plasmid	PTU-Clo2	NZ_CP006909	275986	T259_RS21075	WP_003362735.1	259	NRG	other	Defense-cut_ga			Type_II_MTases_FAM_14; phrog_4752
Plasmid	PTU-Clo2	NZ_CP006909	275986	T259_RS21080	WP_003362734.1	65	NRG
Plasmid	PTU-Clo2	NZ_CP006909	275986	T259_RS21085	WP_003362733.1	335	NRG
Plasmid	PTU-Clo2	NZ_CP006909	275986	T259_RS21090	WP_003362732.1	161	NRG
Plasmid	PTU-Clo2	NZ_CP006909	275986	T259_RS21095	WP_003362731.1	265	NRG
Plasmid	PTU-Clo2	NZ_CP006909	275986	T259_RS21100	WP_003362730.1	297	NRG
Plasmid	PTU-Clo2	NZ_CP006909	275986	T259_RS21105	WP_003362728.1	461	NRG
Plasmid	PTU-Clo2	NZ_CP006909	275986	T259_RS21110	WP_040110124.1	746	NRG	other	Defense-strict			Dodola_DolB; phrog_4871
Plasmid	PTU-Clo2	NZ_CP006909	275986	T259_RS21115	WP_040110125.1	384	NRG
Plasmid	PTU-Clo2	NZ_CP006909	275986	T259_RS21120	WP_033063379.1	133	NRG
Plasmid	PTU-Clo2	NZ_CP006909	275986	T259_RS21130	WP_040110127.1	316	NRG	lysis				phrog_6219
Plasmid	PTU-Clo2	NZ_CP006909	275986	T259_RS23380	WP_173424653.1	52	NRG
Plasmid	PTU-Clo2	NZ_CP006909	275986	T259_RS21140	WP_040110129.1	490	NRG
Plasmid	PTU-Clo2	NZ_CP006909	275986	T259_RS21145	WP_040110130.1	750	NRG
Plasmid	PTU-Clo2	NZ_CP006909	275986	T259_RS21150	WP_040110131.1	142	NRG
Plasmid	PTU-Clo2	NZ_CP006909	275986	T259_RS21155	WP_040110132.1	178	NRG	transcription regulation				phrog_27454
Plasmid	PTU-Clo2	NZ_CP006909	275986	T259_RS21160	WP_040110133.1	416	NRG
Plasmid	PTU-Clo2	NZ_CP006909	275986	T259_RS21165	WP_040110134.1	1159	NRG	moron, auxiliary metabolic gene and host takeover				phrog_16579
Plasmid	PTU-Clo2	NZ_CP006909	275986	T259_RS21170	WP_040110135.1	1296	NRG	moron, auxiliary metabolic gene and host takeover			Virulence factor	VFG043768(gb|WP_012703873); VFG019177(gb|WP_012301031); VFG012191(gb|WP_011948511); VFG043769(gb|WP_012720356); phrog_16579
Plasmid	PTU-Clo2	NZ_CP006909	275986	T259_RS21175	WP_003362710.1	100	NRG
Plasmid	PTU-Clo2	NZ_CP006909	275986	T259_RS21180	WP_040110136.1	206	NRG	DNA, RNA and nucleotide metabolism				phrog_452
Plasmid	PTU-Clo2	NZ_CP006909	275986	T259_RS21185	WP_040110137.1	103	NRG
Plasmid	PTU-Clo2	NZ_CP006909	275986	T259_RS21190	WP_040110138.1	697	NRG	DNA, RNA and nucleotide metabolism	Defense-strict			GajB_2; phrog_1967
Plasmid	PTU-Clo2	NZ_CP006909	275986	T259_RS21195	WP_040110139.1	244	NRG
Plasmid	PTU-Clo2	NZ_CP006909	275986	T259_RS21200	WP_040110140.1	257	NRG
Plasmid	PTU-Clo2	NZ_CP006909	275986	T259_RS21205	WP_040110141.1	344	NRG
Plasmid	PTU-Clo2	NZ_CP006909	275986	T259_RS21210	WP_040110142.1	137	NRG
Plasmid	PTU-Clo2	NZ_CP006909	275986	T259_RS23385	WP_012291543.1	57	NRG
Plasmid	PTU-Clo2	NZ_CP006909	275986	T259_RS21215	WP_003362697.1	73	NRG
Plasmid	PTU-Clo2	NZ_CP006909	275986	T259_RS21220	WP_040110143.1	72	NRG
Plasmid	PTU-Clo2	NZ_CP006909	275986	T259_RS21225	WP_012291502.1	64	NRG
Plasmid	PTU-Clo2	NZ_CP006909	275986	T259_RS21230	WP_040110144.1	62	NRG
Plasmid	PTU-Clo2	NZ_CP006909	275986	T259_RS21235	WP_040110145.1	240	NRG-nh
Plasmid	PTU-Clo2	NZ_CP006909	275986	T259_RS21240	WP_040110146.1	73	NRG
Plasmid	PTU-Clo2	NZ_CP006909	275986	T259_RS21245	WP_025775270.1	66	NRG
Plasmid	PTU-Clo2	NZ_CP006909	275986	T259_RS23390	WP_173424654.1	138	NRG
Plasmid	PTU-Clo2	NZ_CP006909	275986	T259_RS21255	WP_003362690.1	104	NRG
Plasmid	PTU-Clo2	NZ_CP006909	275986	T259_RS21260	WP_040110147.1	173	NRG
Plasmid	PTU-Clo2	NZ_CP006909	275986	T259_RS21270	WP_040110148.1	452	NRG
Plasmid	PTU-Clo2	NZ_CP006909	275986	T259_RS23395	WP_173424655.1	56	NRG
Plasmid	PTU-Clo2	NZ_CP006909	275986	T259_RS21275	WP_040110149.1	125	NRG	moron, auxiliary metabolic gene and host takeover				phrog_577
Plasmid	PTU-Clo2	NZ_CP006909	275986	T259_RS21280	WP_040110150.1	117	NRG
Plasmid	PTU-Clo2	NZ_CP006909	275986	T259_RS23400	WP_173424656.1	54	NRG
Plasmid	PTU-Clo2	NZ_CP006909	275986	T259_RS21285	WP_040110151.1	207	NRG
Plasmid	PTU-Clo2	NZ_CP006909	275986	T259_RS21290	WP_080307070.1	148	NRG
Plasmid	PTU-Clo2	NZ_CP006909	275986	T259_RS21295	WP_040110153.1	59	NRG-nh
Plasmid	PTU-Clo2	NZ_CP006909	275986	T259_RS21300	WP_040110154.1	62	NRG-nh
Plasmid	PTU-Clo2	NZ_CP006909	275986	T259_RS21305	WP_040110155.1	120	NRG
Plasmid	PTU-Clo2	NZ_CP006909	275986	T259_RS21310	WP_040110156.1	137	NRG-nh
Plasmid	PTU-Clo2	NZ_CP006909	275986	T259_RS21315	WP_040110157.1	88	NRG-nh
Plasmid	PTU-Clo2	NZ_CP006909	275986	T259_RS21320	WP_040110158.1	148	NRG
Plasmid	PTU-Clo2	NZ_CP006909	275986	T259_RS21325	WP_040110159.1	123	NRG
Plasmid	PTU-Clo2	NZ_CP006909	275986	T259_RS23405	WP_040110160.1	47	NRG
Plasmid	PTU-Clo2	NZ_CP006909	275986	T259_RS21335	WP_040110161.1	122	NRG
Plasmid	PTU-Clo2	NZ_CP006909	275986	T259_RS22740	WP_040110163.1	324	NRG-nh	DNA, RNA and nucleotide metabolism				phrog_9019
Plasmid	PTU-Clo2	NZ_CP006909	275986	T259_RS21355	WP_040110165.1	112	NRG	transcription regulation				phrog_14101
Plasmid	PTU-Clo2	NZ_CP006909	275986	T259_RS21360	WP_052263780.1	1615	NRG	other	Defense-cut_ga			Type_II_MTases_FAM_32; phrog_3820
Plasmid	PTU-Clo2	NZ_CP006909	275986	T259_RS21365	WP_040110166.1	1050	NRG	other	Defense-strict			Mokosh_TypeI_MkoA2; phrog_2361
Plasmid	PTU-Clo2	NZ_CP006909	275986	T259_RS21370	WP_040110167.1	442	NRG		Defense-strict			Mokosh_TypeI_MkoB2
Plasmid	PTU-Clo2	NZ_CP006909	275986	T259_RS21375	WP_040110168.1	114	NRG
Plasmid	PTU-Clo2	NZ_CP006909	275986	T259_RS21380	WP_030032244.1	227	NRG
Plasmid	PTU-Clo2	NZ_CP006909	275986	T259_RS21385	WP_040110169.1	300	NRG
P-P	Not_assigned	NZ_CP006904	40142	U728_RS17910	WP_040107827.1	119	NRG
P-P	Not_assigned	NZ_CP006904	40142	U728_RS19110	WP_052134104.1	201	NRG
P-P	Not_assigned	NZ_CP006904	40142	U728_RS17920	WP_040107828.1	654	NRG	tail				phrog_196
P-P	Not_assigned	NZ_CP006904	40142	U728_RS17925	WP_040107829.1	108	NRG	head and packaging				phrog_349
P-P	Not_assigned	NZ_CP006904	40142	U728_RS17930	WP_040107830.1	176	NRG	tail				phrog_817
P-P	Not_assigned	NZ_CP006904	40142	U728_RS17935	WP_040107831.1	589	NRG-nh
P-P	Not_assigned	NZ_CP006904	40142	U728_RS17940	WP_040107870.1	156	NRG	tail				phrog_1688
P-P	Not_assigned	NZ_CP006904	40142	U728_RS17945	WP_040107832.1	142	NRG	head and packaging				phrog_280
P-P	Not_assigned	NZ_CP006904	40142	U728_RS17950	WP_040107833.1	376	NRG	tail				phrog_205
P-P	Not_assigned	NZ_CP006904	40142	U728_RS17965	WP_040107836.1	120	NRG	head and packaging				phrog_939
P-P	Not_assigned	NZ_CP006904	40142	U728_RS17975	WP_040107837.1	159	NRG	head and packaging				phrog_302
P-P	Not_assigned	NZ_CP006904	40142	U728_RS17980	WP_040107838.1	75	NRG-nh
P-P	Not_assigned	NZ_CP006904	40142	U728_RS17985	WP_040107839.1	337	NRG	head and packaging				phrog_264
P-P	Not_assigned	NZ_CP006904	40142	U728_RS17990	WP_040107840.1	176	NRG	head and packaging				phrog_563
P-P	Not_assigned	NZ_CP006904	40142	U728_RS17995	WP_040107841.1	415	NRG	head and packaging				phrog_12864
P-P	Not_assigned	NZ_CP006904	40142	U728_RS18000	WP_040107842.1	62	NRG-nh
P-P	Not_assigned	NZ_CP006904	40142	U728_RS18005	WP_040107843.1	159	NRG-nh
P-P	Not_assigned	NZ_CP006904	40142	U728_RS18010	WP_040107844.1	282	NRG	head and packaging				phrog_2468
P-P	Not_assigned	NZ_CP006904	40142	U728_RS18015	WP_052134106.1	476	NRG	head and packaging				phrog_146
P-P	Not_assigned	NZ_CP006904	40142	U728_RS18020	WP_052134107.1	438	NRG	head and packaging				phrog_2
P-P	Not_assigned	NZ_CP006904	40142	U728_RS18025	WP_052134108.1	229	NRG	head and packaging				phrog_509
P-P	Not_assigned	NZ_CP006904	40142	U728_RS18030	WP_040107846.1	233	NRG	DNA, RNA and nucleotide metabolism		Recombinase		phrog_125; PF00239
P-P	Not_assigned	NZ_CP006904	40142	U728_RS18040	WP_003374308.1	73	NRG
P-P	Not_assigned	NZ_CP006904	40142	U728_RS18045	WP_003370454.1	133	NRG
P-P	Not_assigned	NZ_CP006904	40142	U728_RS18050	WP_003369035.1	69	NRG-nh
P-P	Not_assigned	NZ_CP006904	40142	U728_RS18055	WP_040107847.1	189	NRG
P-P	Not_assigned	NZ_CP006904	40142	U728_RS18060	WP_040107848.1	74	NRG
P-P	Not_assigned	NZ_CP006904	40142	U728_RS18065	WP_040107849.1	97	NRG-nh
P-P	Not_assigned	NZ_CP006904	40142	U728_RS18070	WP_040107850.1	69	NRG
P-P	Not_assigned	NZ_CP006904	40142	U728_RS18075	WP_040107851.1	241	NRG-nh
P-P	Not_assigned	NZ_CP006904	40142	U728_RS18080	WP_040107852.1	88	NRG
P-P	Not_assigned	NZ_CP006904	40142	U728_RS18085	WP_040107853.1	84	NRG
P-P	Not_assigned	NZ_CP006904	40142	U728_RS18090	WP_040107854.1	104	NRG-nh
P-P	Not_assigned	NZ_CP006904	40142	U728_RS18095	WP_040107855.1	81	NRG-nh
P-P	Not_assigned	NZ_CP006904	40142	U728_RS19115	WP_154563488.1	56	NRG-nh
P-P	Not_assigned	NZ_CP006904	40142	U728_RS18100	WP_040107856.1	139	NRG	DNA, RNA and nucleotide metabolism				phrog_44
P-P	Not_assigned	NZ_CP006904	40142	U728_RS18115	WP_040107857.1	99	NRG-nh
P-P	Not_assigned	NZ_CP006904	40142	U728_RS19415	WP_173405981.1	48	NRG
P-P	Not_assigned	NZ_CP006904	40142	U728_RS18700	WP_080315418.1	44	NRG-nh
P-P	Not_assigned	NZ_CP006904	40142	U728_RS19120	WP_154563491.1	48	NRG-nh
P-P	Not_assigned	NZ_CP006904	40142	U728_RS18120	WP_040107858.1	114	NRG	transcription regulation	Defense-cut_ga			RosmerTA_RmrA_2662548665; phrog_2328
P-P	Not_assigned	NZ_CP006904	40142	U728_RS18125	WP_040107859.1	69	NRG	transcription regulation	Defense-cut_ga			RosmerTA_RmrA_2677172838; phrog_7950
P-P	Not_assigned	NZ_CP006904	40142	U728_RS18130	WP_040107860.1	97	NRG	transcription regulation	Defense-cut_ga			RosmerTA_RmrA_2603008502; phrog_7950
P-P	Not_assigned	NZ_CP006904	40142	U728_RS19150	WP_080315420.1	118	NRG-nh
P-P	Not_assigned	NZ_CP006904	40142	U728_RS18140	WP_040107862.1	65	NRG-nh
P-P	Not_assigned	NZ_CP006904	40142	U728_RS18145	WP_040107863.1	134	NRG
P-P	Not_assigned	NZ_CP006904	40142	U728_RS19125	WP_154563494.1	51	NRG-nh
P-P	Not_assigned	NZ_CP006904	40142	U728_RS18150	WP_040107864.1	97	NRG
P-P	Not_assigned	NZ_CP006904	40142	U728_RS18155	WP_040107865.1	250	RG				Plasmid partition	parA
P-P	Not_assigned	NZ_CP006904	40142	U728_RS19130	WP_154563497.1	49	NRG-nh
P-P	Not_assigned	NZ_CP006904	40142	U728_RS18390	WP_052134109.1	231	NRG-nh
P-P	Not_assigned	NZ_CP006904	40142	U728_RS18170	WP_040107866.1	260	NRG	lysis				phrog_10457
P-P	Not_assigned	NZ_CP006904	40142	U728_RS18175	WP_040107867.1	140	NRG
P-P	Not_assigned	NZ_CP006904	40142	U728_RS18180	WP_035791244.1	59	NRG-nh
P-P	Not_assigned	NZ_CP006904	40142	U728_RS18395	WP_052134110.1	398	NRG-nh	tail				phrog_7037
P-P	Not_assigned	NZ_CP006904	40142	U728_RS18190	WP_052134111.1	224	NRG
Plasmid	Not_assigned	NZ_CP013354	8060	ATD26_RS20515	WP_035761593.1	547	NRG
Plasmid	Not_assigned	NZ_CP013354	8060	ATD26_RS20520	WP_012738283.1	99	NRG
Plasmid	Not_assigned	NZ_CP013354	8060	ATD26_RS20525	WP_012738282.1	196	NRG
Plasmid	Not_assigned	NZ_CP013354	8060	ATD26_RS20530	WP_012738281.1	84	NRG		Defense-cut_ga			Dynamins_LeoC
Plasmid	Not_assigned	NZ_CP013354	8060	ATD26_RS20535	WP_012738280.1	317	NRG		Defense-cut_ga			JetC_III
Plasmid	Not_assigned	NZ_CP013354	8060	ATD26_RS20540	WP_012738279.1	94	NRG
Plasmid	Not_assigned	NZ_CP013354	8060	ATD26_RS20990	WP_012738278.1	317	NRG
Plasmid	Not_assigned	NZ_CP013354	8060	ATD26_RS20550	WP_012738277.1	159	NRG	DNA, RNA and nucleotide metabolism				phrog_29958
Plasmid	Not_assigned	NZ_CP013354	8060	ATD26_RS20555	WP_035761591.1	77	NRG
Plasmid	Not_assigned	NZ_CP014706	8061	AZ909_RS20300	WP_012738281.1	84	NRG		Defense-cut_ga			Dynamins_LeoC
Plasmid	Not_assigned	NZ_CP014706	8061	AZ909_RS20305	WP_012738280.1	317	NRG		Defense-cut_ga			JetC_III
Plasmid	Not_assigned	NZ_CP014706	8061	AZ909_RS20310	WP_012738279.1	94	NRG
Plasmid	Not_assigned	NZ_CP014706	8061	AZ909_RS20625	WP_012738278.1	317	NRG
Plasmid	Not_assigned	NZ_CP014706	8061	AZ909_RS20320	WP_012738277.1	159	NRG	DNA, RNA and nucleotide metabolism				phrog_29958
Plasmid	Not_assigned	NZ_CP014706	8061	AZ909_RS20325	WP_035761591.1	77	NRG
Plasmid	Not_assigned	NZ_CP014706	8061	AZ909_RS20330	WP_035761593.1	547	NRG
Plasmid	Not_assigned	NZ_CP014706	8061	AZ909_RS20335	WP_012738283.1	99	NRG
Plasmid	Not_assigned	NZ_CP014706	8061	AZ909_RS20295	WP_012738282.1	196	NRG
Plasmid	Not_assigned	NZ_CP013238	820516	NPD4_RS00010	WP_071981576.1	425	NRG
Plasmid	Not_assigned	NZ_CP013238	820516	NPD4_RS00015	WP_002581383.1	154	NRG
Plasmid	Not_assigned	NZ_CP013238	820516	NPD4_RS00020	WP_003408282.1	222	NRG	other				phrog_246
Plasmid	Not_assigned	NZ_CP013238	820516	NPD4_RS00025	WP_071981577.1	515	NRG
Plasmid	Not_assigned	NZ_CP013238	820516	NPD4_RS00030	WP_071981578.1	363	NRG
Plasmid	Not_assigned	NZ_CP013238	820516	NPD4_RS00035	WP_071981579.1	590	NRG
Plasmid	Not_assigned	NZ_CP013238	820516	NPD4_RS00040	WP_003408258.1	79	NRG
Plasmid	Not_assigned	NZ_CP013238	820516	NPD4_RS00045	WP_071981580.1	323	NRG
Plasmid	Not_assigned	NZ_CP013238	820516	NPD4_RS00050	WP_071981581.1	303	NRG
Plasmid	Not_assigned	NZ_CP013238	820516	NPD4_RS00060	WP_071981582.1	541	NRG	integration and excision		Recombinase		phrog_95; PF00239
Plasmid	Not_assigned	NZ_CP013238	820516	NPD4_RS00065	WP_071981583.1	76	NRG	transcription regulation	Defense-cut_ga			RosmerTA_RmrA_2664250653; phrog_1468
Plasmid	Not_assigned	NZ_CP013238	820516	NPD4_RS00070	WP_071981584.1	104	NRG	transcription regulation	Defense-cut_ga			RosmerTA_RmrA_2600853143; phrog_4836
Plasmid	Not_assigned	NZ_CP013238	820516	NPD4_RS00075	WP_071981585.1	66	NRG		Defense-cut_ga			RosmerTA_RmrA_2677172838
Plasmid	Not_assigned	NZ_CP013238	820516	NPD4_RS21160	WP_158021611.1	47	NRG-nh
Plasmid	Not_assigned	NZ_CP013238	820516	NPD4_RS00080	WP_071981586.1	60	NRG-nh
Plasmid	Not_assigned	NZ_CP013238	820516	NPD4_RS00085	WP_071981587.1	61	NRG-nh
Plasmid	Not_assigned	NZ_CP013238	820516	NPD4_RS21165	WP_158021612.1	55	NRG-nh
Plasmid	Not_assigned	NZ_CP013238	820516	NPD4_RS00090	WP_071981588.1	759	NRG	DNA, RNA and nucleotide metabolism	Defense-strict			LmuB_SMC_Cap4_nuclease_II; phrog_77
Plasmid	Not_assigned	NZ_CP013238	820516	NPD4_RS00095	WP_071981589.1	243	NRG	DNA, RNA and nucleotide metabolism				phrog_4171
Plasmid	Not_assigned	NZ_CP013238	820516	NPD4_RS00100	WP_071981590.1	230	NRG	other				phrog_392
Plasmid	Not_assigned	NZ_CP013238	820516	NPD4_RS21170	WP_158021613.1	55	NRG-nh
Plasmid	Not_assigned	NZ_CP013238	820516	NPD4_RS20895	WP_081366044.1	54	NRG-nh
Plasmid	Not_assigned	NZ_CP013238	820516	NPD4_RS00110	WP_071981591.1	257	NRG-nh	DNA, RNA and nucleotide metabolism				phrog_186
Plasmid	Not_assigned	NZ_CP013238	820516	NPD4_RS00115	WP_071981592.1	85	NRG-nh
Plasmid	Not_assigned	NZ_CP013238	820516	NPD4_RS00120	WP_071981593.1	435	NRG	DNA, RNA and nucleotide metabolism				phrog_19
Plasmid	Not_assigned	NZ_CP013238	820516	NPD4_RS21175	WP_158021614.1	46	NRG-nh
Plasmid	Not_assigned	NZ_CP013238	820516	NPD4_RS00125	WP_071981594.1	96	NRG
Plasmid	Not_assigned	NZ_CP013238	820516	NPD4_RS00130	WP_071981595.1	189	NRG-nh
Plasmid	Not_assigned	NZ_CP013238	820516	NPD4_RS00135	WP_071981596.1	189	NRG-nh	transcription regulation				phrog_36
Plasmid	Not_assigned	NZ_CP013238	820516	NPD4_RS00140	WP_071981597.1	189	NRG-nh	transcription regulation				phrog_36
Plasmid	Not_assigned	NZ_CP013238	820516	NPD4_RS00145	WP_071981598.1	100	NRG-nh
Plasmid	Not_assigned	NZ_CP013238	820516	NPD4_RS21180	WP_158021615.1	47	NRG-nh
Plasmid	Not_assigned	NZ_CP013238	820516	NPD4_RS00150	WP_071981599.1	182	NRG-nh
Plasmid	Not_assigned	NZ_CP013238	820516	NPD4_RS00155	WP_081366045.1	173	NRG-nh
Plasmid	Not_assigned	NZ_CP013238	820516	NPD4_RS00160	WP_071981600.1	52	NRG
Plasmid	Not_assigned	NZ_CP013238	820516	NPD4_RS00165	WP_071981601.1	126	NRG
Plasmid	Not_assigned	NZ_CP013238	820516	NPD4_RS00170	WP_071981602.1	74	NRG
Plasmid	Not_assigned	NZ_CP013238	820516	NPD4_RS00175	WP_071981603.1	274	NRG	DNA, RNA and nucleotide metabolism				phrog_5682
Plasmid	Not_assigned	NZ_CP013238	820516	NPD4_RS00180	WP_071981604.1	165	NRG	DNA, RNA and nucleotide metabolism				phrog_1770
Plasmid	Not_assigned	NZ_CP013238	820516	NPD4_RS20900	WP_081366046.1	132	NRG	DNA, RNA and nucleotide metabolism				phrog_3377
Plasmid	Not_assigned	NZ_CP013238	820516	NPD4_RS00190	WP_071981605.1	125	NRG	DNA, RNA and nucleotide metabolism				phrog_7370
Plasmid	Not_assigned	NZ_CP013238	820516	NPD4_RS00195	WP_071981606.1	112	NRG-nh
Plasmid	Not_assigned	NZ_CP013238	820516	NPD4_RS00200	WP_071981607.1	259	NRG-nh
Plasmid	Not_assigned	NZ_CP013238	820516	NPD4_RS00205	WP_071981608.1	66	NRG-nh
Plasmid	Not_assigned	NZ_CP013238	820516	NPD4_RS00210	WP_071981609.1	313	NRG	other	Defense-strict			Type_II_MTases_FAM_2; phrog_363
Plasmid	Not_assigned	NZ_CP013238	820516	NPD4_RS00215	WP_071981610.1	201	NRG
Plasmid	Not_assigned	NZ_CP013238	820516	NPD4_RS00220	WP_071981611.1	68	NRG
Plasmid	Not_assigned	NZ_CP013238	820516	NPD4_RS00225	WP_071981612.1	75	NRG-nh
Plasmid	Not_assigned	NZ_CP013238	820516	NPD4_RS00230	WP_071981613.1	83	NRG-nh
Plasmid	Not_assigned	NZ_CP013238	820516	NPD4_RS21185	WP_158021616.1	56	NRG-nh
Plasmid	Not_assigned	NZ_CP013238	820516	NPD4_RS00235	WP_071981614.1	215	NRG-nh	transcription regulation				phrog_463
Plasmid	Not_assigned	NZ_CP013238	820516	NPD4_RS00240	WP_071981615.1	133	NRG	DNA, RNA and nucleotide metabolism				phrog_997
Plasmid	Not_assigned	NZ_CP013238	820516	NPD4_RS00245	WP_071981616.1	237	NRG
Plasmid	Not_assigned	NZ_CP013238	820516	NPD4_RS00250	WP_071981617.1	144	NRG	DNA, RNA and nucleotide metabolism				phrog_44
Plasmid	Not_assigned	NZ_CP013238	820516	NPD4_RS00255	WP_071981618.1	88	NRG-nh
Plasmid	Not_assigned	NZ_CP013238	820516	NPD4_RS00260	WP_071981619.1	95	NRG-nh
Plasmid	Not_assigned	NZ_CP013238	820516	NPD4_RS00265	WP_071981620.1	291	NRG-nh
Plasmid	Not_assigned	NZ_CP013238	820516	NPD4_RS00270	WP_071981621.1	234	NRG	DNA, RNA and nucleotide metabolism				phrog_59
Plasmid	Not_assigned	NZ_CP013238	820516	NPD4_RS00275	WP_071981622.1	75	NRG	DNA, RNA and nucleotide metabolism				phrog_2044
Plasmid	Not_assigned	NZ_CP013238	820516	NPD4_RS00280	WP_071981623.1	214	NRG	DNA, RNA and nucleotide metabolism				phrog_1891
Plasmid	Not_assigned	NZ_CP013238	820516	NPD4_RS00285	WP_071981624.1	220	NRG	other	Defense-cut_ga			Type_II_MTases_FAM_14; phrog_1071
Plasmid	Not_assigned	NZ_CP013238	820516	NPD4_RS00290	WP_071981625.1	181	NRG-nh	transcription regulation				phrog_36
Plasmid	Not_assigned	NZ_CP013238	820516	NPD4_RS00295	WP_071981626.1	85	NRG	moron, auxiliary metabolic gene and host takeover				phrog_11726
Plasmid	Not_assigned	NZ_CP013238	820516	NPD4_RS00300	WP_071981627.1	116	NRG-nh
Plasmid	Not_assigned	NZ_CP013238	820516	NPD4_RS00305	WP_071981628.1	80	NRG-nh
Plasmid	Not_assigned	NZ_CP013238	820516	NPD4_RS00310	WP_071981629.1	141	NRG-nh
Plasmid	Not_assigned	NZ_CP013238	820516	NPD4_RS00315	WP_071981630.1	69	NRG-nh
Plasmid	Not_assigned	NZ_CP013238	820516	NPD4_RS00320	WP_071981631.1	60	NRG-nh
Plasmid	Not_assigned	NZ_CP013238	820516	NPD4_RS21190	WP_158021617.1	53	NRG-nh
Plasmid	Not_assigned	NZ_CP013238	820516	NPD4_RS00325	WP_071981632.1	69	NRG-nh
Plasmid	Not_assigned	NZ_CP013238	820516	NPD4_RS00330	WP_081366047.1	172	NRG
Plasmid	Not_assigned	NZ_CP013238	820516	NPD4_RS00335	WP_071981633.1	60	NRG-nh
Plasmid	Not_assigned	NZ_CP013238	820516	NPD4_RS00340	WP_071981634.1	82	NRG-nh
Plasmid	Not_assigned	NZ_CP013238	820516	NPD4_RS00345	WP_071981635.1	64	NRG-nh
Plasmid	Not_assigned	NZ_CP013238	820516	NPD4_RS00350	WP_071981636.1	328	NRG	head and packaging				phrog_2606
Plasmid	Not_assigned	NZ_CP013238	820516	NPD4_RS00355	WP_071981637.1	424	NRG	head and packaging				phrog_2
Plasmid	Not_assigned	NZ_CP013238	820516	NPD4_RS00360	WP_071981638.1	540	NRG	head and packaging				phrog_146
Plasmid	Not_assigned	NZ_CP013238	820516	NPD4_RS00365	WP_158021618.1	257	NRG	head and packaging				phrog_2468
Plasmid	Not_assigned	NZ_CP013238	820516	NPD4_RS00370	WP_071981640.1	255	NRG-nh
Plasmid	Not_assigned	NZ_CP013238	820516	NPD4_RS00375	WP_071981641.1	223	NRG	transcription regulation				phrog_1760
Plasmid	Not_assigned	NZ_CP013238	820516	NPD4_RS00380	WP_071981642.1	147	NRG-nh
Plasmid	Not_assigned	NZ_CP013238	820516	NPD4_RS00385	WP_071981643.1	447	NRG	head and packaging				phrog_12864
Plasmid	Not_assigned	NZ_CP013238	820516	NPD4_RS00390	WP_071981644.1	165	NRG	head and packaging				phrog_563
Plasmid	Not_assigned	NZ_CP013238	820516	NPD4_RS00395	WP_071981645.1	333	NRG	head and packaging				phrog_264
Plasmid	Not_assigned	NZ_CP013238	820516	NPD4_RS00400	WP_071981646.1	103	NRG-nh	DNA, RNA and nucleotide metabolism				phrog_3281
Plasmid	Not_assigned	NZ_CP013238	820516	NPD4_RS00405	WP_071981647.1	159	NRG	head and packaging				phrog_302
Plasmid	Not_assigned	NZ_CP013238	820516	NPD4_RS00410	WP_071981648.1	202	NRG-nh	connector				phrog_222
Plasmid	Not_assigned	NZ_CP013238	820516	NPD4_RS00415	WP_071981649.1	120	NRG	head and packaging				phrog_939
Plasmid	Not_assigned	NZ_CP013238	820516	NPD4_RS00420	WP_071981950.1	165	NRG-nh
Plasmid	Not_assigned	NZ_CP013238	820516	NPD4_RS00425	WP_071981650.1	943	NRG-nh
Plasmid	Not_assigned	NZ_CP013238	820516	NPD4_RS00430	WP_071981651.1	333	NRG-nh
Plasmid	Not_assigned	NZ_CP013238	820516	NPD4_RS00435	WP_071981652.1	363	NRG	tail				phrog_205
Plasmid	Not_assigned	NZ_CP013238	820516	NPD4_RS00440	WP_071981653.1	143	NRG	head and packaging				phrog_280
Plasmid	Not_assigned	NZ_CP013238	820516	NPD4_RS00445	WP_071981654.1	145	NRG	tail				phrog_1688
Plasmid	Not_assigned	NZ_CP013238	820516	NPD4_RS21195	WP_158021619.1	47	NRG-nh
Plasmid	Not_assigned	NZ_CP013238	820516	NPD4_RS00450	WP_071981655.1	577	NRG-nh
Plasmid	Not_assigned	NZ_CP013238	820516	NPD4_RS00455	WP_071981656.1	181	NRG	tail				phrog_817
Plasmid	Not_assigned	NZ_CP013238	820516	NPD4_RS00460	WP_071981657.1	109	NRG	head and packaging				phrog_349
Plasmid	Not_assigned	NZ_CP013238	820516	NPD4_RS00465	WP_071981658.1	215	NRG
Plasmid	Not_assigned	NZ_CP013238	820516	NPD4_RS00470	WP_071981659.1	453	NRG
Plasmid	Not_assigned	NZ_CP013238	820516	NPD4_RS00475	WP_081366049.1	197	NRG
Plasmid	Not_assigned	NZ_CP013238	820516	NPD4_RS00480	WP_071981660.1	120	NRG
Plasmid	Not_assigned	NZ_CP013238	820516	NPD4_RS00485	WP_071981661.1	388	NRG-nh	tail				phrog_6
Plasmid	Not_assigned	NZ_CP013238	820516	NPD4_RS00490	WP_071981662.1	241	NRG
Plasmid	Not_assigned	NZ_CP013238	820516	NPD4_RS00495	WP_071981663.1	373	NRG-nh
Plasmid	Not_assigned	NZ_CP013238	820516	NPD4_RS00500	WP_071981664.1	249	NRG-nh
Plasmid	Not_assigned	NZ_CP013238	820516	NPD4_RS00505	WP_071981665.1	242	NRG
Plasmid	Not_assigned	NZ_CP013238	820516	NPD4_RS00510	WP_071981666.1	443	NRG
Plasmid	Not_assigned	NZ_CP013238	820516	NPD4_RS00515	WP_071981667.1	62	NRG-nh
Plasmid	Not_assigned	NZ_CP013238	820516	NPD4_RS21200	WP_158021620.1	56	NRG-nh
Plasmid	Not_assigned	NZ_CP013238	820516	NPD4_RS00520	WP_081366050.1	297	NRG	lysis				phrog_10457
Plasmid	Not_assigned	NZ_CP013238	820516	NPD4_RS00525	WP_071981668.1	76	NRG
Plasmid	Not_assigned	NZ_CP013238	820516	NPD4_RS00530	WP_071981669.1	52	NRG	transcription regulation				phrog_3180
Plasmid	Not_assigned	NZ_CP013238	820516	NPD4_RS00535	WP_071981670.1	371	NRG	integration and excision		Tnp_ISEscan		phrog_506; transposase (translation)
Plasmid	Not_assigned	NZ_CP013238	820516	NPD4_RS21270	WP_071981671.1	93	NRG-nh
Plasmid	Not_assigned	NZ_CP013238	820516	NPD4_RS00545	WP_071981672.1	224	NRG-nh
Plasmid	Not_assigned	NZ_CP013238	820516	NPD4_RS00550	WP_071981673.1	140	NRG-nh
Plasmid	Not_assigned	NZ_CP013238	820516	NPD4_RS00555	WP_071981674.1	231	NRG	transcription regulation				phrog_63
Plasmid	Not_assigned	NZ_CP013238	820516	NPD4_RS21275	WP_201259515.1	58	NRG
Plasmid	Not_assigned	NZ_CP013238	820516	NPD4_RS00560	WP_071981675.1	68	NRG-nh		Defense-cut_ga			RosmerTA_RmrA_2600853143
Plasmid	Not_assigned	NZ_CP013238	820516	NPD4_RS00565	WP_071981676.1	88	NRG-nh
Plasmid	Not_assigned	NZ_CP013238	820516	NPD4_RS21205	WP_158021621.1	53	NRG-nh
Plasmid	Not_assigned	NZ_CP013238	820516	NPD4_RS00570	WP_071981677.1	289	NRG-nh	DNA, RNA and nucleotide metabolism				phrog_691
Plasmid	Not_assigned	NZ_CP013238	820516	NPD4_RS00575	WP_071981678.1	75	NRG-nh
Plasmid	Not_assigned	NZ_CP013238	820516	NPD4_RS00580	WP_071981679.1	148	NRG-nh
Plasmid	Not_assigned	NZ_CP013238	820516	NPD4_RS00585	WP_071981680.1	71	NRG-nh
Plasmid	Not_assigned	NZ_CP013238	820516	NPD4_RS21280	WP_137984214.1	775	NRG
Plasmid	Not_assigned	NZ_CP013238	820516	NPD4_RS00595	WP_071981681.1	89	NRG-nh
Plasmid	Not_assigned	NZ_CP013238	820516	NPD4_RS00605	WP_002581392.1	125	NRG
Plasmid	Not_assigned	NZ_CP013238	820516	NPD4_RS00610	WP_003432142.1	353	NRG
Plasmid	Not_assigned	NZ_CP013238	820516	NPD4_RS00615	WP_071981682.1	174	NRG
Plasmid	Not_assigned	NZ_CP013238	820516	NPD4_RS00620	WP_002581395.1	292	NRG
Plasmid	Not_assigned	NZ_CP013238	820516	NPD4_RS00625	WP_071981683.1	225	NRG
Plasmid	Not_assigned	NZ_CP013238	820516	NPD4_RS00630	WP_003408294.1	249	NRG
Plasmid	Not_assigned	NZ_CP013238	820516	NPD4_RS00635	WP_071981684.1	137	NRG
Plasmid	Not_assigned	NZ_CP013238	820516	NPD4_RS00645	WP_071981685.1	310	NRG
Plasmid	Not_assigned	NZ_CP013238	820516	NPD4_RS00650	WP_071981686.1	166	NRG	other				phrog_1249
Plasmid	Not_assigned	NZ_CP013238	820516	NPD4_RS00655	WP_071981687.1	480	NRG
Plasmid	Not_assigned	NZ_CP013238	820516	NPD4_RS00660	WP_003432090.1	274	NRG
Plasmid	Not_assigned	NZ_CP013238	820516	NPD4_RS00665	WP_071981688.1	288	NRG
Plasmid	Not_assigned	NZ_CP013238	820516	NPD4_RS00670	WP_071981689.1	141	NRG	other				phrog_1249
Plasmid	Not_assigned	NZ_CP013238	820516	NPD4_RS00675	WP_003408313.1	147	NRG	other				phrog_1249
Plasmid	Not_assigned	NZ_CP013238	820516	NPD4_RS00680	WP_071981690.1	301	NRG
Plasmid	Not_assigned	NZ_CP013238	820516	NPD4_RS00685	WP_003408236.1	102	NRG
Plasmid	Not_assigned	NZ_CP013238	820516	NPD4_RS00690	WP_002581414.1	417	NRG
Plasmid	Not_assigned	NZ_CP013238	820516	NPD4_RS00695	WP_071981691.1	436	NRG
Plasmid	Not_assigned	NZ_CP013238	820516	NPD4_RS00700	WP_003408251.1	101	NRG
Plasmid	Not_assigned	NZ_CP013238	820516	NPD4_RS00705	WP_071981692.1	98	NRG
Plasmid	Not_assigned	NZ_CP013238	820516	NPD4_RS00710	WP_071981693.1	322	NRG-nh
Plasmid	Not_assigned	NZ_CP013238	820516	NPD4_RS00715	WP_071981694.1	298	NRG
Plasmid	Not_assigned	NZ_CP013238	820516	NPD4_RS00720	WP_071981954.1	385	NRG
Plasmid	Not_assigned	NZ_CP013238	820516	NPD4_RS00725	WP_071981695.1	360	NRG
Plasmid	Not_assigned	NZ_CP013238	820516	NPD4_RS00730	WP_071981696.1	281	NRG
Plasmid	Not_assigned	NZ_CP013238	820516	NPD4_RS00735	WP_071981697.1	305	NRG
Plasmid	Not_assigned	NZ_CP013238	820516	NPD4_RS00740	WP_002581423.1	439	NRG
Plasmid	Not_assigned	NZ_CP013238	820516	NPD4_RS00745	WP_003412512.1	185	NRG
Plasmid	Not_assigned	NZ_CP013238	820516	NPD4_RS00750	WP_002581426.1	226	NRG
Plasmid	Not_assigned	NZ_CP013238	820516	NPD4_RS00755	WP_071981698.1	433	NRG
Plasmid	Not_assigned	NZ_CP013238	820516	NPD4_RS00760	WP_003412509.1	274	NRG
Plasmid	Not_assigned	NZ_CP013238	820516	NPD4_RS00765	WP_003412519.1	246	NRG
Plasmid	Not_assigned	NZ_CP013238	820516	NPD4_RS00770	WP_003407833.1	419	NRG			Tnp_ISfinder		IS701-like element ISClbu2 family transposase (translation)
Plasmid	Not_assigned	NZ_CP013238	820516	NPD4_RS00775	WP_071981699.1	408	NRG
Plasmid	Not_assigned	NZ_CP013238	820516	NPD4_RS00780	WP_071981700.1	192	NRG	DNA, RNA and nucleotide metabolism				phrog_8630
Plasmid	Not_assigned	NZ_CP013238	820516	NPD4_RS00785	WP_071981701.1	160	NRG	other				phrog_1249
Plasmid	Not_assigned	NZ_CP013238	820516	NPD4_RS00790	WP_003412540.1	133	NRG
Plasmid	Not_assigned	NZ_CP013238	820516	NPD4_RS00795	WP_024039619.1	106	NRG
Plasmid	Not_assigned	NZ_CP013238	820516	NPD4_RS00800	WP_071981702.1	174	NRG
Plasmid	Not_assigned	NZ_CP013238	820516	NPD4_RS00805	WP_071981703.1	137	NRG	other				phrog_3810
Plasmid	Not_assigned	NZ_CP013238	820516	NPD4_RS21285	WP_201259516.1	49	NRG
Plasmid	Not_assigned	NZ_CP013238	820516	NPD4_RS00810	WP_027635150.1	557	NRG
Plasmid	Not_assigned	NZ_CP013238	820516	NPD4_RS00815	WP_002581444.1	279	NRG
Plasmid	Not_assigned	NZ_CP013238	820516	NPD4_RS00820	WP_071981704.1	452	NRG
Plasmid	Not_assigned	NZ_CP013238	820516	NPD4_RS00825	WP_071981705.1	405	NRG
Plasmid	Not_assigned	NZ_CP013238	820516	NPD4_RS00830	WP_071981706.1	390	NRG	moron, auxiliary metabolic gene and host takeover				phrog_5890
Plasmid	Not_assigned	NZ_CP013238	820516	NPD4_RS00835	WP_071981707.1	669	NRG
Plasmid	Not_assigned	NZ_CP013238	820516	NPD4_RS00840	WP_003412507.1	164	NRG
Plasmid	Not_assigned	NZ_CP013238	820516	NPD4_RS00845	WP_071981708.1	126	NRG
Plasmid	Not_assigned	NZ_CP013238	820516	NPD4_RS00850	WP_003412503.1	186	NRG
Plasmid	Not_assigned	NZ_CP013238	820516	NPD4_RS00855	WP_002581454.1	323	NRG	integration and excision		Recombinase		phrog_216; PF00589
Plasmid	Not_assigned	NZ_CP013238	820516	NPD4_RS00860	WP_003412522.1	314	NRG
Plasmid	Not_assigned	NZ_CP013238	820516	NPD4_RS00865	WP_071981709.1	255	NRG
Plasmid	Not_assigned	NZ_CP013238	820516	NPD4_RS00870	WP_003412502.1	104	NRG-nh
Plasmid	Not_assigned	NZ_CP013238	820516	NPD4_RS00875	WP_003412524.1	549	NRG
Plasmid	Not_assigned	NZ_CP013238	820516	NPD4_RS00880	WP_071981710.1	146	NRG
Plasmid	Not_assigned	NZ_CP013238	820516	NPD4_RS00885	WP_002581463.1	537	NRG
Plasmid	Not_assigned	NZ_CP013238	820516	NPD4_RS21290	WP_002581464.1	48	NRG
Plasmid	Not_assigned	NZ_CP013238	820516	NPD4_RS21295	WP_002581465.1	56	NRG
Plasmid	Not_assigned	NZ_CP013238	820516	NPD4_RS00890	WP_071981711.1	828	NRG	DNA, RNA and nucleotide metabolism				phrog_6397
Plasmid	Not_assigned	NZ_CP013238	820516	NPD4_RS00895	WP_002581468.1	254	NRG
Plasmid	Not_assigned	NZ_CP013238	820516	NPD4_RS00900	WP_035762093.1	169	NRG
Plasmid	Not_assigned	NZ_CP013238	820516	NPD4_RS00905	WP_071981712.1	189	NRG
Plasmid	Not_assigned	NZ_CP013238	820516	NPD4_RS00910	WP_003407528.1	279	NRG
Plasmid	Not_assigned	NZ_CP013238	820516	NPD4_RS00915	WP_002581472.1	195	NRG
Plasmid	Not_assigned	NZ_CP013238	820516	NPD4_RS00920	WP_002581473.1	289	NRG
Plasmid	Not_assigned	NZ_CP013238	820516	NPD4_RS00925	WP_071981713.1	633	NRG	moron, auxiliary metabolic gene and host takeover				phrog_2392
Plasmid	Not_assigned	NZ_CP013238	820516	NPD4_RS00930	WP_002581475.1	578	NRG	moron, auxiliary metabolic gene and host takeover				phrog_2392
Plasmid	Not_assigned	NZ_CP013238	820516	NPD4_RS00935	WP_003407584.1	143	NRG
Plasmid	Not_assigned	NZ_CP013238	820516	NPD4_RS00940	WP_035762086.1	330	NRG
Plasmid	Not_assigned	NZ_CP013238	820516	NPD4_RS00945	WP_071981714.1	502	NRG	DNA, RNA and nucleotide metabolism	Defense-strict			RT_13; phrog_2825
Plasmid	Not_assigned	NZ_CP013238	820516	NPD4_RS00950	WP_071981715.1	602	NRG		Defense-strict			WHSWIM
Plasmid	Not_assigned	NZ_CP013238	820516	NPD4_RS00955	WP_071981716.1	978	NRG		Defense-strict			ARM
Plasmid	Not_assigned	NZ_CP013238	820516	NPD4_RS00960	WP_003432001.1	79	NRG
Plasmid	Not_assigned	NZ_CP013238	820516	NPD4_RS00965	WP_070779737.1	552	NRG
Plasmid	Not_assigned	NZ_CP013238	820516	NPD4_RS00970	WP_071981717.1	374	NRG
Plasmid	Not_assigned	NZ_CP013238	820516	NPD4_RS00975	WP_070779739.1	393	NRG	other				phrog_3139
Plasmid	Not_assigned	NZ_CP013238	820516	NPD4_RS00980	WP_071981718.1	386	NRG	other				phrog_4752
Plasmid	Not_assigned	NZ_CP013238	820516	NPD4_RS00985	WP_071981719.1	392	NRG	other				phrog_3139
Plasmid	Not_assigned	NZ_CP013238	820516	NPD4_RS00990	WP_002581487.1	142	NRG	transcription regulation				phrog_11046
Plasmid	Not_assigned	NZ_CP013238	820516	NPD4_RS00995	WP_035761245.1	152	NRG
Plasmid	Not_assigned	NZ_CP013238	820516	NPD4_RS01000	WP_002581488.1	212	NRG
Plasmid	Not_assigned	NZ_CP013238	820516	NPD4_RS01005	WP_002581489.1	267	NRG
Plasmid	Not_assigned	NZ_CP013238	820516	NPD4_RS01010	WP_002581490.1	284	NRG
Plasmid	Not_assigned	NZ_CP013238	820516	NPD4_RS01015	WP_071981720.1	570	NRG
Plasmid	Not_assigned	NZ_CP013238	820516	NPD4_RS01020	WP_002581492.1	164	NRG
Plasmid	Not_assigned	NZ_CP013238	820516	NPD4_RS01025	WP_002581493.1	221	NRG	other				phrog_8468
Plasmid	Not_assigned	NZ_CP013238	820516	NPD4_RS01030	WP_003431974.1	167	NRG	other				phrog_36270
Plasmid	Not_assigned	NZ_CP013238	820516	NPD4_RS01035	WP_002581495.1	208	NRG
Plasmid	Not_assigned	NZ_CP013238	820516	NPD4_RS01040	WP_071981721.1	500	NRG
Plasmid	Not_assigned	NZ_CP013238	820516	NPD4_RS01045	WP_071981722.1	210	NRG
Plasmid	Not_assigned	NZ_CP013238	820516	NPD4_RS01050	WP_046058595.1	210	NRG
Plasmid	Not_assigned	NZ_CP013238	820516	NPD4_RS01055	WP_002581499.1	388	NRG
Plasmid	Not_assigned	NZ_CP013238	820516	NPD4_RS01060	WP_003431838.1	237	NRG
Plasmid	Not_assigned	NZ_CP013238	820516	NPD4_RS01065	WP_035761228.1	552	NRG
Plasmid	Not_assigned	NZ_CP013238	820516	NPD4_RS01070	WP_071981723.1	470	NRG
Plasmid	Not_assigned	NZ_CP013238	820516	NPD4_RS01075	WP_071981724.1	189	NRG
Plasmid	Not_assigned	NZ_CP013238	820516	NPD4_RS01080	WP_071981725.1	239	NRG		Defense-cut_ga			Mokosh_TypeI_MkoA
Plasmid	Not_assigned	NZ_CP013238	820516	NPD4_RS01085	WP_071981726.1	250	NRG
Plasmid	Not_assigned	NZ_CP013238	820516	NPD4_RS01090	WP_003431833.1	205	NRG
Plasmid	Not_assigned	NZ_CP013238	820516	NPD4_RS01095	WP_071981727.1	654	NRG
Plasmid	Not_assigned	NZ_CP013238	820516	NPD4_RS01100	WP_002581509.1	188	NRG
Plasmid	Not_assigned	NZ_CP013238	820516	NPD4_RS01105	WP_002581510.1	251	NRG
Plasmid	Not_assigned	NZ_CP013238	820516	NPD4_RS01110	WP_002581511.1	240	NRG
Plasmid	Not_assigned	NZ_CP013238	820516	NPD4_RS01115	WP_071981728.1	220	NRG
Plasmid	Not_assigned	NZ_CP013238	820516	NPD4_RS01120	WP_002581513.1	221	NRG
Plasmid	Not_assigned	NZ_CP013238	820516	NPD4_RS01125	WP_071981729.1	270	NRG	DNA, RNA and nucleotide metabolism	Defense-strict			DEDDh_I_II_III_IV_V_VI_1; phrog_192
Plasmid	Not_assigned	NZ_CP013238	820516	NPD4_RS01130	WP_071981730.1	502	NRG
Plasmid	Not_assigned	NZ_CP013238	820516	NPD4_RS01135	WP_071981731.1	762	NRG
Plasmid	Not_assigned	NZ_CP013238	820516	NPD4_RS01140	WP_033128311.1	307	NRG
Plasmid	Not_assigned	NZ_CP013238	820516	NPD4_RS01145	WP_003431825.1	293	NRG
Plasmid	Not_assigned	NZ_CP013238	820516	NPD4_RS01150	WP_045144048.1	263	NRG
Plasmid	Not_assigned	NZ_CP013238	820516	NPD4_RS01155	WP_071981732.1	395	NRG
Plasmid	Not_assigned	NZ_CP013238	820516	NPD4_RS01160	WP_003431822.1	313	NRG
Plasmid	Not_assigned	NZ_CP013238	820516	NPD4_RS01165	WP_071981955.1	392	NRG
Plasmid	Not_assigned	NZ_CP013238	820516	NPD4_RS01170	WP_002581523.1	222	NRG
Plasmid	Not_assigned	NZ_CP013238	820516	NPD4_RS01175	WP_081366051.1	197	NRG
Plasmid	Not_assigned	NZ_CP013238	820516	NPD4_RS01180	WP_002581525.1	234	NRG
Plasmid	Not_assigned	NZ_CP013238	820516	NPD4_RS01185	WP_003413059.1	116	NRG
Plasmid	Not_assigned	NZ_CP013238	820516	NPD4_RS01190	WP_043853602.1	267	NRG
Plasmid	Not_assigned	NZ_CP013238	820516	NPD4_RS01195	WP_071981733.1	446	NRG
Plasmid	Not_assigned	NZ_CP013238	820516	NPD4_RS01200	WP_071981734.1	346	NRG	DNA, RNA and nucleotide metabolism	Defense-cut_ga			RosmerTA_RmrA_2617826694; phrog_11145
Plasmid	Not_assigned	NZ_CP013238	820516	NPD4_RS01205	WP_071981957.1	257	NRG
Plasmid	Not_assigned	NZ_CP013238	820516	NPD4_RS01210	WP_002581531.1	116	NRG
Plasmid	Not_assigned	NZ_CP013238	820516	NPD4_RS01215	WP_046058590.1	641	NRG
Plasmid	Not_assigned	NZ_CP013238	820516	NPD4_RS01220	WP_071981735.1	454	NRG
Plasmid	Not_assigned	NZ_CP013238	820516	NPD4_RS01225	WP_071981736.1	268	NRG
Plasmid	Not_assigned	NZ_CP013238	820516	NPD4_RS01230	WP_003431706.1	162	NRG
Plasmid	Not_assigned	NZ_CP013238	820516	NPD4_RS01235	WP_003413394.1	525	NRG
Plasmid	Not_assigned	NZ_CP013238	820516	NPD4_RS01240	WP_002581538.1	51	NRG
Plasmid	Not_assigned	NZ_CP013238	820516	NPD4_RS01245	WP_071981737.1	449	NRG
Plasmid	Not_assigned	NZ_CP013238	820516	NPD4_RS01250	WP_003413091.1	52	NRG
Plasmid	Not_assigned	NZ_CP013238	820516	NPD4_RS01255	WP_003413037.1	253	NRG
Plasmid	Not_assigned	NZ_CP013238	820516	NPD4_RS01260	WP_071981738.1	267	NRG
Plasmid	Not_assigned	NZ_CP013238	820516	NPD4_RS01265	WP_002581543.1	273	NRG
Plasmid	Not_assigned	NZ_CP013238	820516	NPD4_RS01270	WP_003413420.1	312	NRG
Plasmid	Not_assigned	NZ_CP013238	820516	NPD4_RS01275	WP_071981739.1	542	NRG
Plasmid	Not_assigned	NZ_CP013238	820516	NPD4_RS01280	WP_003413676.1	305	NRG
Plasmid	Not_assigned	NZ_CP013238	820516	NPD4_RS01285	WP_003413010.1	179	NRG	other				phrog_1249
Plasmid	Not_assigned	NZ_CP013238	820516	NPD4_RS01290	WP_071981740.1	208	NRG
Plasmid	Not_assigned	NZ_CP013238	820516	NPD4_RS01295	WP_003413379.1	321	NRG
Plasmid	Not_assigned	NZ_CP013238	820516	NPD4_RS01300	WP_003407873.1	580	NRG	moron, auxiliary metabolic gene and host takeover				phrog_2392
Plasmid	Not_assigned	NZ_CP013238	820516	NPD4_RS01305	WP_071981741.1	595	NRG	moron, auxiliary metabolic gene and host takeover				phrog_2392
Plasmid	Not_assigned	NZ_CP013238	820516	NPD4_RS01310	WP_003413050.1	259	NRG
Plasmid	Not_assigned	NZ_CP013238	820516	NPD4_RS20910	WP_081366059.1	114	NRG
Plasmid	Not_assigned	NZ_CP013238	820516	NPD4_RS01320	WP_003413264.1	237	NRG
Plasmid	Not_assigned	NZ_CP013238	820516	NPD4_RS01325	WP_003413564.1	372	NRG
Plasmid	Not_assigned	NZ_CP013238	820516	NPD4_RS01330	WP_071981742.1	256	NRG
Plasmid	Not_assigned	NZ_CP013238	820516	NPD4_RS01335	WP_003413407.1	140	NRG
Plasmid	Not_assigned	NZ_CP013238	820516	NPD4_RS01340	WP_003413493.1	316	NRG
Plasmid	Not_assigned	NZ_CP013238	820516	NPD4_RS01345	WP_035778275.1	447	NRG
Plasmid	Not_assigned	NZ_CP013238	820516	NPD4_RS21300	WP_002581559.1	58	NRG
Plasmid	Not_assigned	NZ_CP013238	820516	NPD4_RS01350	WP_071981743.1	286	NRG
Plasmid	Not_assigned	NZ_CP013238	820516	NPD4_RS01355	WP_071981744.1	284	NRG	other				phrog_4901
Plasmid	Not_assigned	NZ_CP013238	820516	NPD4_RS01360	WP_024041221.1	259	NRG
Plasmid	Not_assigned	NZ_CP013238	820516	NPD4_RS01365	WP_003413397.1	79	NRG
Plasmid	Not_assigned	NZ_CP013238	820516	NPD4_RS01370	WP_071981745.1	238	NRG
Plasmid	Not_assigned	NZ_CP013238	820516	NPD4_RS01375	WP_002581565.1	85	NRG
Plasmid	Not_assigned	NZ_CP013238	820516	NPD4_RS21255	WP_024041225.1	51	NRG
Plasmid	Not_assigned	NZ_CP013238	820516	NPD4_RS01380	WP_071981746.1	449	NRG
Plasmid	Not_assigned	NZ_CP013238	820516	NPD4_RS01385	WP_002581568.1	311	NRG
Plasmid	Not_assigned	NZ_CP013238	820516	NPD4_RS01390	WP_003431588.1	287	NRG
Plasmid	Not_assigned	NZ_CP013238	820516	NPD4_RS01395	WP_071981747.1	383	NRG
Plasmid	Not_assigned	NZ_CP013238	820516	NPD4_RS01400	WP_071981748.1	311	NRG
Plasmid	Not_assigned	NZ_CP013238	820516	NPD4_RS01405	WP_002581572.1	291	NRG
Plasmid	Not_assigned	NZ_CP013238	820516	NPD4_RS01410	WP_003413410.1	278	NRG		Defense-cut_ga			brxP
Plasmid	Not_assigned	NZ_CP013238	820516	NPD4_RS01415	WP_002581574.1	129	NRG
Plasmid	Not_assigned	NZ_CP013238	820516	NPD4_RS01420	WP_003413596.1	83	NRG
Plasmid	Not_assigned	NZ_CP013238	820516	NPD4_RS01425	WP_003413141.1	743	NRG
Plasmid	Not_assigned	NZ_CP013238	820516	NPD4_RS01430	WP_002581580.1	264	NRG	moron, auxiliary metabolic gene and host takeover				phrog_2076
Plasmid	Not_assigned	NZ_CP013238	820516	NPD4_RS01435	WP_003413287.1	750	RG
Plasmid	Not_assigned	NZ_CP013238	820516	NPD4_RS01440	WP_003413470.1	254	NRG
Plasmid	Not_assigned	NZ_CP013238	820516	NPD4_RS01455	WP_071981749.1	395	NRG
Plasmid	Not_assigned	NZ_CP013238	820516	NPD4_RS01460	WP_003413109.1	285	NRG
Plasmid	Not_assigned	NZ_CP013238	820516	NPD4_RS01465	WP_003413235.1	441	NRG
Plasmid	Not_assigned	NZ_CP013238	820516	NPD4_RS01470	WP_003413210.1	469	NRG
Plasmid	Not_assigned	NZ_CP013238	820516	NPD4_RS01475	WP_003413304.1	255	NRG
Plasmid	Not_assigned	NZ_CP013238	820516	NPD4_RS01480	WP_071981750.1	234	NRG
Plasmid	Not_assigned	NZ_CP013238	820516	NPD4_RS01485	WP_071981751.1	613	NRG
Plasmid	Not_assigned	NZ_CP013238	820516	NPD4_RS01490	WP_003413094.1	124	NRG	transcription regulation				phrog_1077
Plasmid	Not_assigned	NZ_CP013238	820516	NPD4_RS01495	WP_081366052.1	105	NRG
Plasmid	Not_assigned	NZ_CP013238	820516	NPD4_RS01500	WP_035765091.1	226	NRG	other				phrog_440
Plasmid	Not_assigned	NZ_CP013238	820516	NPD4_RS01505	WP_071981752.1	803	NRG
Plasmid	Not_assigned	NZ_CP013238	820516	NPD4_RS01510	WP_071981753.1	298	NRG	moron, auxiliary metabolic gene and host takeover	Defense-cut_ga			brxP; phrog_2076
Plasmid	Not_assigned	NZ_CP013238	820516	NPD4_RS01515	WP_003413503.1	249	NRG	transcription regulation				phrog_14147
Plasmid	Not_assigned	NZ_CP013238	820516	NPD4_RS01520	WP_071981754.1	156	NRG
Plasmid	Not_assigned	NZ_CP013238	820516	NPD4_RS01525	WP_071981755.1	100	NRG	other				phrog_21241
Plasmid	Not_assigned	NZ_CP013238	820516	NPD4_RS01530	WP_071981756.1	86	NRG
Plasmid	Not_assigned	NZ_CP013238	820516	NPD4_RS01535	WP_071981757.1	1559	NRG-nh		Defense-cut_ga			DruE_3
Plasmid	Not_assigned	NZ_CP013238	820516	NPD4_RS01540	WP_071981758.1	1069	NRG-nh
Plasmid	Not_assigned	NZ_CP013238	820516	NPD4_RS01545	WP_071981759.1	633	NRG
Plasmid	Not_assigned	NZ_CP013238	820516	NPD4_RS01550	WP_071981760.1	125	NRG
Plasmid	Not_assigned	NZ_CP013238	820516	NPD4_RS01555	WP_071981761.1	189	NRG
Plasmid	Not_assigned	NZ_CP013238	820516	NPD4_RS01560	WP_071981762.1	487	NRG
Plasmid	Not_assigned	NZ_CP013238	820516	NPD4_RS01565	WP_071981763.1	292	NRG
Plasmid	Not_assigned	NZ_CP013238	820516	NPD4_RS01570	WP_071981764.1	553	NRG	DNA, RNA and nucleotide metabolism				phrog_6397
Plasmid	Not_assigned	NZ_CP013238	820516	NPD4_RS01575	WP_003413057.1	187	RG	other				phrog_2281
Plasmid	Not_assigned	NZ_CP013238	820516	NPD4_RS01580	WP_085951510.1	387	NRG
Plasmid	Not_assigned	NZ_CP013238	820516	NPD4_RS01585	WP_003413271.1	304	NRG	moron, auxiliary metabolic gene and host takeover	Defense-cut_ga			brxP; phrog_2076
Plasmid	Not_assigned	NZ_CP013238	820516	NPD4_RS01590	WP_071981765.1	787	NRG
Plasmid	Not_assigned	NZ_CP013238	820516	NPD4_RS01595	WP_046058641.1	351	NRG
Plasmid	Not_assigned	NZ_CP013238	820516	NPD4_RS01600	WP_003413514.1	405	NRG
Plasmid	Not_assigned	NZ_CP013238	820516	NPD4_RS01605	WP_002581616.1	128	NRG
Plasmid	Not_assigned	NZ_CP013238	820516	NPD4_RS01610	WP_003413552.1	209	NRG
Plasmid	Not_assigned	NZ_CP013238	820516	NPD4_RS01615	WP_071981766.1	331	NRG
Plasmid	Not_assigned	NZ_CP013238	820516	NPD4_RS01620	WP_071981767.1	380	NRG
Plasmid	Not_assigned	NZ_CP013238	820516	NPD4_RS01625	WP_071981768.1	344	NRG
Plasmid	Not_assigned	NZ_CP013238	820516	NPD4_RS01630	WP_071981769.1	485	NRG
Plasmid	Not_assigned	NZ_CP013238	820516	NPD4_RS01635	WP_071981770.1	139	NRG	transcription regulation				phrog_11046
Plasmid	Not_assigned	NZ_CP013238	820516	NPD4_RS01640	WP_071981771.1	265	NRG
Plasmid	Not_assigned	NZ_CP013238	820516	NPD4_RS01645	WP_071981772.1	315	NRG
Plasmid	Not_assigned	NZ_CP013238	820516	NPD4_RS01650	WP_071981958.1	252	NRG
Plasmid	Not_assigned	NZ_CP013238	820516	NPD4_RS01655	WP_071981773.1	888	NRG
Plasmid	Not_assigned	NZ_CP013238	820516	NPD4_RS01660	WP_071981774.1	445	NRG
Plasmid	Not_assigned	NZ_CP013238	820516	NPD4_RS01665	WP_071981959.1	454	NRG
Plasmid	Not_assigned	NZ_CP013238	820516	NPD4_RS01670	WP_003431258.1	529	NRG
Plasmid	Not_assigned	NZ_CP013238	820516	NPD4_RS01675	WP_002581633.1	126	NRG
Plasmid	Not_assigned	NZ_CP013238	820516	NPD4_RS01680	WP_002581634.1	107	NRG
Plasmid	Not_assigned	NZ_CP013238	820516	NPD4_RS01685	WP_002581635.1	273	NRG				Plasmid partition	parA
Plasmid	Not_assigned	NZ_CP013238	820516	NPD4_RS01690	WP_053359244.1	326	NRG	DNA, RNA and nucleotide metabolism				phrog_6401
Plasmid	Not_assigned	NZ_CP013238	820516	NPD4_RS01695	WP_071981775.1	307	NRG
Plasmid	Not_assigned	NZ_CP013238	820516	NPD4_RS01700	WP_003407638.1	205	NRG
Plasmid	Not_assigned	NZ_CP013238	820516	NPD4_RS01705	WP_045144586.1	268	NRG
Plasmid	Not_assigned	NZ_CP013238	820516	NPD4_RS01710	WP_071981776.1	227	NRG
Plasmid	Not_assigned	NZ_CP013238	820516	NPD4_RS01715	WP_002581641.1	349	NRG
Plasmid	Not_assigned	NZ_CP013238	820516	NPD4_RS01720	WP_071981777.1	137	NRG
Plasmid	Not_assigned	NZ_CP013238	820516	NPD4_RS01725	WP_002581646.1	430	NRG
Plasmid	Not_assigned	NZ_CP013238	820516	NPD4_RS01730	WP_071981778.1	256	NRG
Plasmid	Not_assigned	NZ_CP013238	820516	NPD4_RS01735	WP_081366053.1	185	NRG	other				phrog_3810
Plasmid	Not_assigned	NZ_CP013238	820516	NPD4_RS01740	WP_071981779.1	129	NRG
Plasmid	Not_assigned	NZ_CP013238	820516	NPD4_RS01745	WP_071981780.1	490	NRG
Plasmid	Not_assigned	NZ_CP013238	820516	NPD4_RS01750	WP_071981781.1	207	NRG
Plasmid	Not_assigned	NZ_CP013238	820516	NPD4_RS01755	WP_071981782.1	594	NRG	moron, auxiliary metabolic gene and host takeover	Defense-cut_ga			Dynamins_LeoC; phrog_2392
Plasmid	Not_assigned	NZ_CP013238	820516	NPD4_RS01760	WP_071981783.1	584	NRG	moron, auxiliary metabolic gene and host takeover	Defense-cut_ga			Dynamins_LeoC; phrog_2392
Plasmid	Not_assigned	NZ_CP013238	820516	NPD4_RS01765	WP_071981784.1	284	NRG
Plasmid	Not_assigned	NZ_CP013238	820516	NPD4_RS01770	WP_003431214.1	609	NRG
Plasmid	Not_assigned	NZ_CP013238	820516	NPD4_RS01775	WP_071981785.1	106	NRG
Plasmid	Not_assigned	NZ_CP013238	820516	NPD4_RS01780	WP_071981786.1	622	NRG	moron, auxiliary metabolic gene and host takeover				phrog_2170
Plasmid	Not_assigned	NZ_CP013238	820516	NPD4_RS01785	WP_071981787.1	477	NRG
Plasmid	Not_assigned	NZ_CP013238	820516	NPD4_RS01790	WP_071981788.1	154	NRG
Plasmid	Not_assigned	NZ_CP013238	820516	NPD4_RS01795	WP_201259517.1	390	NRG
Plasmid	Not_assigned	NZ_CP013238	820516	NPD4_RS01800	WP_071981790.1	541	NRG
Plasmid	Not_assigned	NZ_CP013238	820516	NPD4_RS01805	WP_071981791.1	257	NRG		Defense-cut_ga			AAA_21
Plasmid	Not_assigned	NZ_CP013238	820516	NPD4_RS01810	WP_071981792.1	137	NRG	other				phrog_2890
Plasmid	Not_assigned	NZ_CP013238	820516	NPD4_RS01815	WP_071981793.1	74	NRG-nh
Plasmid	Not_assigned	NZ_CP013238	820516	NPD4_RS01820	WP_081366054.1	456	NRG
Plasmid	Not_assigned	NZ_CP013238	820516	NPD4_RS01825	WP_071981794.1	583	NRG	moron, auxiliary metabolic gene and host takeover				phrog_2392
Plasmid	Not_assigned	NZ_CP013238	820516	NPD4_RS01830	WP_071981795.1	598	NRG	moron, auxiliary metabolic gene and host takeover				phrog_2392
Plasmid	Not_assigned	NZ_CP013238	820516	NPD4_RS01835	WP_003412009.1	323	NRG-nh
Plasmid	Not_assigned	NZ_CP013238	820516	NPD4_RS01840	WP_003412034.1	460	NRG		Defense-cut_ga			AAA_21
Plasmid	Not_assigned	NZ_CP013238	820516	NPD4_RS01845	WP_071981796.1	231	NRG-nh
Plasmid	Not_assigned	NZ_CP013238	820516	NPD4_RS01850	WP_003412056.1	200	NRG-nh
Plasmid	Not_assigned	NZ_CP013238	820516	NPD4_RS01855	WP_071981797.1	253	NRG
Plasmid	Not_assigned	NZ_CP013238	820516	NPD4_RS01860	WP_071981798.1	2608	NRG-nh
Plasmid	Not_assigned	NZ_CP013238	820516	NPD4_RS01865	WP_071981799.1	756	NRG
Plasmid	Not_assigned	NZ_CP013238	820516	NPD4_RS01870	WP_081366060.1	1457	NRG
Plasmid	Not_assigned	NZ_CP013238	820516	NPD4_RS01875	WP_003412022.1	764	NRG
Plasmid	Not_assigned	NZ_CP013238	820516	NPD4_RS01880	WP_003411989.1	365	NRG-nh
Plasmid	Not_assigned	NZ_CP013238	820516	NPD4_RS01885	WP_071981801.1	1172	NRG-nh
Plasmid	Not_assigned	NZ_CP013238	820516	NPD4_RS01890	WP_003412011.1	236	NRG
Plasmid	Not_assigned	NZ_CP013238	820516	NPD4_RS01895	WP_003411987.1	332	NRG-nh
Plasmid	Not_assigned	NZ_CP013238	820516	NPD4_RS01900	WP_003412013.1	381	NRG
Plasmid	Not_assigned	NZ_CP013238	820516	NPD4_RS01905	WP_071981802.1	254	NRG
Plasmid	Not_assigned	NZ_CP013238	820516	NPD4_RS01910	WP_003412018.1	691	NRG
Plasmid	Not_assigned	NZ_CP013238	820516	NPD4_RS01915	WP_071981803.1	313	NRG
Plasmid	Not_assigned	NZ_CP013238	820516	NPD4_RS01920	WP_071981804.1	705	NRG	moron, auxiliary metabolic gene and host takeover				phrog_487
Plasmid	Not_assigned	NZ_CP013238	820516	NPD4_RS01925	WP_043666355.1	165	NRG	DNA, RNA and nucleotide metabolism				phrog_626
Plasmid	Not_assigned	NZ_CP013238	820516	NPD4_RS01930	WP_003412014.1	332	NRG	DNA, RNA and nucleotide metabolism				phrog_11145
Plasmid	Not_assigned	NZ_CP013238	820516	NPD4_RS01935	WP_071981805.1	663	NRG
Plasmid	Not_assigned	NZ_CP013238	820516	NPD4_RS01940	WP_027634847.1	215	NRG	other				phrog_440
Plasmid	Not_assigned	NZ_CP013238	820516	NPD4_RS01945	WP_027634848.1	302	NRG	DNA, RNA and nucleotide metabolism				phrog_11145
Plasmid	Not_assigned	NZ_CP013238	820516	NPD4_RS01950	WP_002581696.1	310	NRG
Plasmid	Not_assigned	NZ_CP013238	820516	NPD4_RS01955	WP_002581697.1	502	NRG
Plasmid	Not_assigned	NZ_CP013238	820516	NPD4_RS01960	WP_003412019.1	131	NRG
Plasmid	Not_assigned	NZ_CP013238	820516	NPD4_RS01965	WP_027634849.1	305	NRG
Plasmid	Not_assigned	NZ_CP013238	820516	NPD4_RS01970	WP_003413101.1	52	NRG
Plasmid	Not_assigned	NZ_CP013238	820516	NPD4_RS01975	WP_027634850.1	716	NRG
Plasmid	Not_assigned	NZ_CP013238	820516	NPD4_RS01980	WP_002581702.1	73	NRG
Plasmid	Not_assigned	NZ_CP013238	820516	NPD4_RS01985	WP_003411302.1	69	NRG
Plasmid	Not_assigned	NZ_CP013238	820516	NPD4_RS01990	WP_071981806.1	445	NRG
Plasmid	Not_assigned	NZ_CP013238	820516	NPD4_RS01995	WP_071981807.1	298	NRG
Plasmid	Not_assigned	NZ_CP013238	820516	NPD4_RS02000	WP_024041325.1	298	NRG
Plasmid	Not_assigned	NZ_CP013238	820516	NPD4_RS02005	WP_027634854.1	363	NRG
Plasmid	Not_assigned	NZ_CP013238	820516	NPD4_RS02010	WP_027634855.1	230	NRG
Plasmid	Not_assigned	NZ_CP013238	820516	NPD4_RS02015	WP_071981808.1	658	NRG	tail				phrog_382
Plasmid	Not_assigned	NZ_CP013238	820516	NPD4_RS02020	WP_002581709.1	124	RG
Plasmid	Not_assigned	NZ_CP013238	820516	NPD4_RS02025	WP_002581710.1	303	RG
Plasmid	Not_assigned	NZ_CP013238	820516	NPD4_RS02030	WP_003411383.1	268	RG
Plasmid	Not_assigned	NZ_CP013238	820516	NPD4_RS02035	WP_027634857.1	325	RG
Plasmid	Not_assigned	NZ_CP013238	820516	NPD4_RS02040	WP_071981809.1	382	NRG
Plasmid	Not_assigned	NZ_CP013238	820516	NPD4_RS02045	WP_003411333.1	145	NRG	transcription regulation				phrog_11046
Plasmid	Not_assigned	NZ_CP013238	820516	NPD4_RS02050	WP_024041331.1	212	NRG
Plasmid	Not_assigned	NZ_CP013238	820516	NPD4_RS02055	WP_071981810.1	1033	NRG
Plasmid	Not_assigned	NZ_CP013238	820516	NPD4_RS02060	WP_071981811.1	428	NRG
Plasmid	Not_assigned	NZ_CP013238	820516	NPD4_RS02065	WP_027634862.1	383	NRG
Plasmid	Not_assigned	NZ_CP013238	820516	NPD4_RS02070	WP_071981812.1	216	NRG
Plasmid	Not_assigned	NZ_CP013238	820516	NPD4_RS02075	WP_027634864.1	291	NRG
Plasmid	Not_assigned	NZ_CP013238	820516	NPD4_RS02080	WP_027634865.1	245	NRG
Plasmid	Not_assigned	NZ_CP013238	820516	NPD4_RS02085	WP_035771798.1	272	NRG
Plasmid	Not_assigned	NZ_CP013238	820516	NPD4_RS02090	WP_024041335.1	448	NRG
Plasmid	Not_assigned	NZ_CP013238	820516	NPD4_RS02095	WP_002581724.1	430	NRG
Plasmid	Not_assigned	NZ_CP013238	820516	NPD4_RS02100	WP_035763957.1	386	NRG
Plasmid	Not_assigned	NZ_CP013238	820516	NPD4_RS02105	WP_027634869.1	297	NRG
Plasmid	Not_assigned	NZ_CP013238	820516	NPD4_RS02110	WP_071981813.1	444	NRG
Plasmid	Not_assigned	NZ_CP013238	820516	NPD4_RS02115	WP_071981814.1	613	NRG	moron, auxiliary metabolic gene and host takeover				phrog_2392
Plasmid	Not_assigned	NZ_CP013238	820516	NPD4_RS02120	WP_071981815.1	575	NRG	moron, auxiliary metabolic gene and host takeover				phrog_2392
Plasmid	Not_assigned	NZ_CP013238	820516	NPD4_RS02125	WP_071981816.1	266	NRG
Plasmid	Not_assigned	NZ_CP013238	820516	NPD4_RS02130	WP_071981817.1	328	NRG
Plasmid	Not_assigned	NZ_CP013238	820516	NPD4_RS02135	WP_003411309.1	408	NRG
Plasmid	Not_assigned	NZ_CP013238	820516	NPD4_RS02140	WP_071981818.1	672	NRG
Plasmid	Not_assigned	NZ_CP013238	820516	NPD4_RS02145	WP_003411366.1	706	NRG
Plasmid	Not_assigned	NZ_CP013238	820516	NPD4_RS02150	WP_071981819.1	2028	NRG
Plasmid	Not_assigned	NZ_CP013238	820516	NPD4_RS02155	WP_035789440.1	259	NRG
Plasmid	Not_assigned	NZ_CP013238	820516	NPD4_RS02160	WP_003411358.1	272	NRG
Plasmid	Not_assigned	NZ_CP013238	820516	NPD4_RS02165	WP_003411380.1	566	NRG		Defense-cut_ga			ATPase_TypeIA
Plasmid	Not_assigned	NZ_CP013238	820516	NPD4_RS02170	WP_003411394.1	285	NRG
Plasmid	Not_assigned	NZ_CP013238	820516	NPD4_RS02175	WP_003411412.1	279	NRG
Plasmid	Not_assigned	NZ_CP013238	820516	NPD4_RS02180	WP_002581746.1	108	NRG
Plasmid	Not_assigned	NZ_CP013238	820516	NPD4_RS02190	WP_071981820.1	636	NRG
Plasmid	Not_assigned	NZ_CP013238	820516	NPD4_RS02195	WP_003411322.1	404	NRG
Plasmid	Not_assigned	NZ_CP013238	820516	NPD4_RS02200	WP_003411390.1	169	NRG		Defense-cut_ga			RosmerTA_RmrA_2677172838
Plasmid	Not_assigned	NZ_CP013238	820516	NPD4_RS02205	WP_003411410.1	230	NRG
Plasmid	Not_assigned	NZ_CP013238	820516	NPD4_RS02210	WP_003411316.1	383	NRG	DNA, RNA and nucleotide metabolism				phrog_691
Plasmid	Not_assigned	NZ_CP013238	820516	NPD4_RS02215	WP_003411305.1	324	NRG	DNA, RNA and nucleotide metabolism	Defense-cut_ga		Plasmid partition	RosmerTA_RmrA_2664250653; parA; phrog_164
Plasmid	Not_assigned	NZ_CP013238	820516	NPD4_RS02220	WP_003411375.1	335	NRG	DNA, RNA and nucleotide metabolism			Plasmid partition	parB; phrog_1033
Plasmid	Not_assigned	NZ_CP013238	820516	NPD4_RS02225	WP_071981821.1	317	NRG	integration and excision		Recombinase		phrog_216; PF00589
Plasmid	Not_assigned	NZ_CP013238	820516	NPD4_RS02230	WP_003411340.1	370	NRG
Plasmid	Not_assigned	NZ_CP013238	820516	NPD4_RS02235	WP_003411363.1	487	NRG
Plasmid	Not_assigned	NZ_CP013238	820516	NPD4_RS02245	WP_003430651.1	307	NRG
Plasmid	Not_assigned	NZ_CP013238	820516	NPD4_RS02270	WP_003411329.1	256	NRG
Plasmid	Not_assigned	NZ_CP013238	820516	NPD4_RS02275	WP_003411324.1	280	NRG
Plasmid	Not_assigned	NZ_CP013238	820516	NPD4_RS02280	WP_002581761.1	248	NRG
Plasmid	Not_assigned	NZ_CP013238	820516	NPD4_RS02285	WP_002581762.1	104	NRG
Plasmid	Not_assigned	NZ_CP013238	820516	NPD4_RS21305	WP_003411472.1	48	NRG-nh
Plasmid	Not_assigned	NZ_CP013238	820516	NPD4_RS02290	WP_003411462.1	158	NRG
Plasmid	Not_assigned	NZ_CP013238	820516	NPD4_RS02295	WP_003411453.1	181	NRG
Plasmid	Not_assigned	NZ_CP013238	820516	NPD4_RS02300	WP_003411464.1	287	NRG	DNA, RNA and nucleotide metabolism				phrog_6397
Plasmid	Not_assigned	NZ_CP013238	820516	NPD4_RS02305	WP_003411474.1	140	NRG
Plasmid	Not_assigned	NZ_CP013238	820516	NPD4_RS02310	WP_003411451.1	355	NRG
Plasmid	Not_assigned	NZ_CP013238	820516	NPD4_RS02315	WP_002581768.1	175	NRG
Plasmid	Not_assigned	NZ_CP013238	820516	NPD4_RS02320	WP_003411447.1	84	NRG
Plasmid	Not_assigned	NZ_CP013238	820516	NPD4_RS02325	WP_002581771.1	66	NRG
Plasmid	Not_assigned	NZ_CP013238	820516	NPD4_RS02330	WP_035789464.1	230	NRG
Plasmid	Not_assigned	NZ_CP013238	820516	NPD4_RS02335	WP_003411457.1	106	NRG	moron, auxiliary metabolic gene and host takeover				phrog_1395
Plasmid	Not_assigned	NZ_CP013238	820516	NPD4_RS02340	WP_002581773.1	195	NRG
Plasmid	Not_assigned	NZ_CP013238	820516	NPD4_RS02345	WP_002581774.1	126	NRG
Plasmid	Not_assigned	NZ_CP013238	820516	NPD4_RS02350	WP_071981824.1	266	NRG
Plasmid	Not_assigned	NZ_CP013238	820516	NPD4_RS02355	WP_071981825.1	537	NRG
Plasmid	Not_assigned	NZ_CP013238	820516	NPD4_RS02365	WP_003409721.1	159	NRG
Plasmid	Not_assigned	NZ_CP013238	820516	NPD4_RS02370	WP_027634910.1	325	NRG	DNA, RNA and nucleotide metabolism				phrog_11145
Plasmid	Not_assigned	NZ_CP013238	820516	NPD4_RS02375	WP_003413601.1	477	NRG
Plasmid	Not_assigned	NZ_CP013238	820516	NPD4_RS02380	WP_003411621.1	492	NRG	moron, auxiliary metabolic gene and host takeover				phrog_21583
Plasmid	Not_assigned	NZ_CP013238	820516	NPD4_RS02390	WP_002581779.1	155	NRG
Plasmid	Not_assigned	NZ_CP013238	820516	NPD4_RS02395	WP_002581780.1	343	NRG
Plasmid	Not_assigned	NZ_CP013238	820516	NPD4_RS02400	WP_071981827.1	263	NRG
Plasmid	Not_assigned	NZ_CP013238	820516	NPD4_RS02405	WP_071981828.1	348	NRG
Plasmid	Not_assigned	NZ_CP013238	820516	NPD4_RS02410	WP_071981829.1	577	NRG
Plasmid	Not_assigned	NZ_CP013238	820516	NPD4_RS02415	WP_002581784.1	284	NRG
Plasmid	Not_assigned	NZ_CP013238	820516	NPD4_RS02420	WP_003411650.1	226	NRG
Plasmid	Not_assigned	NZ_CP013238	820516	NPD4_RS02425	WP_071981962.1	277	NRG
Plasmid	Not_assigned	NZ_CP013238	820516	NPD4_RS02430	WP_071981830.1	186	NRG
Plasmid	Not_assigned	NZ_CP013238	820516	NPD4_RS02435	WP_035765284.1	473	NRG
Plasmid	Not_assigned	NZ_CP013238	820516	NPD4_RS02440	WP_003411629.1	223	NRG
Plasmid	Not_assigned	NZ_CP013238	820516	NPD4_RS02445	WP_071981831.1	648	NRG	moron, auxiliary metabolic gene and host takeover				phrog_7800
Plasmid	Not_assigned	NZ_CP013238	820516	NPD4_RS02450	WP_071981832.1	229	NRG
Plasmid	Not_assigned	NZ_CP013238	820516	NPD4_RS02455	WP_003411529.1	472	NRG
Plasmid	Not_assigned	NZ_CP013238	820516	NPD4_RS02460	WP_035765275.1	528	NRG
Plasmid	Not_assigned	NZ_CP013238	820516	NPD4_RS02465	WP_071981833.1	413	NRG
Plasmid	Not_assigned	NZ_CP013238	820516	NPD4_RS02470	WP_003411531.1	309	NRG		Defense-strict			DEDDh_I_II_III_IV_V_VI_1
Plasmid	Not_assigned	NZ_CP013238	820516	NPD4_RS02475	WP_070779468.1	322	NRG
Plasmid	Not_assigned	NZ_CP013238	820516	NPD4_RS02480	WP_003407833.1	419	NRG			Tnp_ISfinder		IS701-like element ISClbu2 family transposase (translation)
Plasmid	Not_assigned	NZ_CP013238	820516	NPD4_RS02485	WP_071981834.1	527	NRG
Plasmid	Not_assigned	NZ_CP013238	820516	NPD4_RS02490	WP_071981835.1	1472	NRG	DNA, RNA and nucleotide metabolism	Defense-strict			DEDDh_I_II_III_IV_V_VI_1; phrog_192
Plasmid	Not_assigned	NZ_CP013238	820516	NPD4_RS02495	WP_071981836.1	158	NRG
Plasmid	Not_assigned	NZ_CP013238	820516	NPD4_RS02500	WP_003411495.1	481	NRG
Plasmid	Not_assigned	NZ_CP013238	820516	NPD4_RS02505	WP_071981837.1	337	NRG
Plasmid	Not_assigned	NZ_CP013238	820516	NPD4_RS02510	WP_003411577.1	314	NRG
Plasmid	Not_assigned	NZ_CP013238	820516	NPD4_RS02515	WP_003411594.1	502	NRG
Plasmid	Not_assigned	NZ_CP013238	820516	NPD4_RS02520	WP_003411588.1	382	NRG
Plasmid	Not_assigned	NZ_CP013238	820516	NPD4_RS02525	WP_003411556.1	215	NRG	other				phrog_440
Plasmid	Not_assigned	NZ_CP013238	820516	NPD4_RS02530	WP_003411494.1	662	NRG
Plasmid	Not_assigned	NZ_CP013238	820516	NPD4_RS02535	WP_003411564.1	381	NRG
Plasmid	Not_assigned	NZ_CP013238	820516	NPD4_RS02540	WP_003411569.1	441	NRG	other				phrog_2736
Plasmid	Not_assigned	NZ_CP013238	820516	NPD4_RS02545	WP_071981838.1	384	NRG
Plasmid	Not_assigned	NZ_CP013238	820516	NPD4_RS02550	WP_003411592.1	300	NRG
Plasmid	Not_assigned	NZ_CP013238	820516	NPD4_RS02555	WP_003411550.1	369	NRG
Plasmid	Not_assigned	NZ_CP013238	820516	NPD4_RS02585	WP_071981841.1	571	NRG	moron, auxiliary metabolic gene and host takeover				phrog_2392
Plasmid	Not_assigned	NZ_CP013238	820516	NPD4_RS02590	WP_071981842.1	615	NRG	moron, auxiliary metabolic gene and host takeover	Defense-cut_ga			Dynamins_LeoC; phrog_2392
Plasmid	Not_assigned	NZ_CP013238	820516	NPD4_RS02595	WP_071981843.1	827	NRG
Plasmid	Not_assigned	NZ_CP013238	820516	NPD4_RS02600	WP_071981844.1	390	NRG
Plasmid	Not_assigned	NZ_CP013238	820516	NPD4_RS02605	WP_003411546.1	324	NRG
Plasmid	Not_assigned	NZ_CP013238	820516	NPD4_RS02610	WP_071981845.1	540	NRG
Plasmid	Not_assigned	NZ_CP013238	820516	NPD4_RS02615	WP_071981846.1	224	NRG		Defense-cut_ga			PsyrTA_PsyrA
Plasmid	Not_assigned	NZ_CP013238	820516	NPD4_RS02620	WP_071981847.1	403	NRG
Plasmid	Not_assigned	NZ_CP013238	820516	NPD4_RS02625	WP_071981848.1	585	NRG
Plasmid	Not_assigned	NZ_CP013238	820516	NPD4_RS02630	WP_058372196.1	161	NRG
Plasmid	Not_assigned	NZ_CP013238	820516	NPD4_RS02635	WP_071981849.1	249	NRG
Plasmid	Not_assigned	NZ_CP013238	820516	NPD4_RS02640	WP_071981850.1	435	NRG
Plasmid	Not_assigned	NZ_CP013238	820516	NPD4_RS02645	WP_071981851.1	274	NRG		Defense-cut_ga			QueC
Plasmid	Not_assigned	NZ_CP013238	820516	NPD4_RS02650	WP_003411552.1	333	NRG
Plasmid	Not_assigned	NZ_CP013238	820516	NPD4_RS02655	WP_071981852.1	266	NRG
Plasmid	Not_assigned	NZ_CP013238	820516	NPD4_RS02660	WP_071981853.1	241	NRG		Defense-cut_ga			AAA_21
Plasmid	Not_assigned	NZ_CP013238	820516	NPD4_RS02665	WP_071981854.1	372	NRG
Plasmid	Not_assigned	NZ_CP013238	820516	NPD4_RS02670	WP_033127318.1	326	NRG
Plasmid	Not_assigned	NZ_CP013238	820516	NPD4_RS02675	WP_003411583.1	344	NRG
Plasmid	Not_assigned	NZ_CP013238	820516	NPD4_RS02680	WP_033127319.1	206	NRG
Plasmid	Not_assigned	NZ_CP013238	820516	NPD4_RS02685	WP_045144977.1	394	NRG	other	Defense-strict			Type_II_MTases_FAM_0; phrog_116
Plasmid	Not_assigned	NZ_CP013238	820516	NPD4_RS02690	WP_045144978.1	289	NRG-nh		Defense-strict			Type_II_REase30
Plasmid	Not_assigned	NZ_CP013238	820516	NPD4_RS02695	WP_033127320.1	65	NRG-nh
Plasmid	Not_assigned	NZ_CP013238	820516	NPD4_RS02700	WP_045144979.1	120	NRG
Plasmid	Not_assigned	NZ_CP013238	820516	NPD4_RS02705	WP_033127891.1	97	NRG
Plasmid	Not_assigned	NZ_CP013238	820516	NPD4_RS02710	WP_033127892.1	103	NRG
Plasmid	Not_assigned	NZ_CP013238	820516	NPD4_RS02715	WP_033127893.1	118	NRG-nh
Plasmid	Not_assigned	NZ_CP013238	820516	NPD4_RS21210	WP_158021622.1	45	NRG-nh
Plasmid	Not_assigned	NZ_CP013238	820516	NPD4_RS02720	WP_033127894.1	91	NRG-nh
Plasmid	Not_assigned	NZ_CP013238	820516	NPD4_RS02725	WP_071981855.1	359	NRG-nh
Plasmid	Not_assigned	NZ_CP013238	820516	NPD4_RS02730	WP_045144982.1	101	NRG-nh
Plasmid	Not_assigned	NZ_CP013238	820516	NPD4_RS02735	WP_033127898.1	252	NRG-nh
Plasmid	Not_assigned	NZ_CP013238	820516	NPD4_RS02740	WP_071981856.1	317	NRG-nh
Plasmid	Not_assigned	NZ_CP013238	820516	NPD4_RS02745	WP_045144985.1	197	NRG-nh
Plasmid	Not_assigned	NZ_CP013238	820516	NPD4_RS02750	WP_045144986.1	125	NRG-nh
Plasmid	Not_assigned	NZ_CP013238	820516	NPD4_RS02755	WP_033127903.1	60	NRG-nh
Plasmid	Not_assigned	NZ_CP013238	820516	NPD4_RS02760	WP_045144988.1	529	NRG	integration and excision		Recombinase		phrog_95; PF00239
Plasmid	Not_assigned	NZ_CP013238	820516	NPD4_RS02765	WP_045144990.1	236	NRG-nh
Plasmid	Not_assigned	NZ_CP013238	820516	NPD4_RS02770	WP_045144991.1	559	NRG-nh
Plasmid	Not_assigned	NZ_CP013238	820516	NPD4_RS02775	WP_003411613.1	81	NRG
Plasmid	Not_assigned	NZ_CP013238	820516	NPD4_RS02780	WP_003413204.1	130	NRG	other				phrog_21241
Plasmid	Not_assigned	NZ_CP013238	820516	NPD4_RS02785	WP_003406145.1	177	NRG-nh
Plasmid	Not_assigned	NZ_CP013238	820516	NPD4_RS02790	WP_003406136.1	95	NRG-nh
Plasmid	Not_assigned	NZ_CP013238	820516	NPD4_RS02795	WP_071981857.1	162	NRG
Plasmid	Not_assigned	NZ_CP013238	820516	NPD4_RS02800	WP_003406118.1	134	NRG
Plasmid	Not_assigned	NZ_CP013238	820516	NPD4_RS02805	WP_003406144.1	281	NRG
Plasmid	Not_assigned	NZ_CP013238	820516	NPD4_RS02810	WP_071981858.1	618	NRG
Plasmid	Not_assigned	NZ_CP013238	820516	NPD4_RS02815	WP_071981859.1	474	NRG
Plasmid	Not_assigned	NZ_CP013238	820516	NPD4_RS02820	WP_071981860.1	264	NRG
Plasmid	Not_assigned	NZ_CP013238	820516	NPD4_RS02825	WP_003406147.1	115	NRG
Plasmid	Not_assigned	NZ_CP013238	820516	NPD4_RS02830	WP_003406140.1	167	NRG
Plasmid	Not_assigned	NZ_CP013238	820516	NPD4_RS02835	WP_071981861.1	165	NRG
Plasmid	Not_assigned	NZ_CP013238	820516	NPD4_RS02840	WP_002581226.1	403	NRG
Plasmid	Not_assigned	NZ_CP013238	820516	NPD4_RS02845	WP_071981862.1	356	NRG
Plasmid	Not_assigned	NZ_CP013238	820516	NPD4_RS02850	WP_003413507.1	444	NRG
Plasmid	Not_assigned	NZ_CP013238	820516	NPD4_RS02860	WP_003413706.1	255	NRG
Plasmid	Not_assigned	NZ_CP013238	820516	NPD4_RS02865	WP_003413370.1	250	NRG
Plasmid	Not_assigned	NZ_CP013238	820516	NPD4_RS02870	WP_071981863.1	397	NRG
Plasmid	Not_assigned	NZ_CP013238	820516	NPD4_RS02875	WP_003413074.1	302	NRG
Plasmid	Not_assigned	NZ_CP013238	820516	NPD4_RS02880	WP_003413311.1	457	NRG
Plasmid	Not_assigned	NZ_CP013238	820516	NPD4_RS02885	WP_003413227.1	450	NRG
Plasmid	Not_assigned	NZ_CP013238	820516	NPD4_RS02890	WP_071981864.1	321	NRG
Plasmid	Not_assigned	NZ_CP013238	820516	NPD4_RS02895	WP_081366055.1	349	NRG
Plasmid	Not_assigned	NZ_CP013238	820516	NPD4_RS02900	WP_071981866.1	262	NRG
Plasmid	Not_assigned	NZ_CP013238	820516	NPD4_RS02905	WP_071981867.1	446	NRG
Plasmid	Not_assigned	NZ_CP013238	820516	NPD4_RS02910	WP_071981868.1	361	NRG
Plasmid	Not_assigned	NZ_CP013238	820516	NPD4_RS02915	WP_071981869.1	183	NRG
Plasmid	Not_assigned	NZ_CP013238	820516	NPD4_RS02920	WP_071981870.1	147	NRG
Plasmid	Not_assigned	NZ_CP013238	820516	NPD4_RS02925	WP_071981871.1	229	NRG
Plasmid	Not_assigned	NZ_CP013238	820516	NPD4_RS02930	WP_071981872.1	593	NRG
Plasmid	Not_assigned	NZ_CP013238	820516	NPD4_RS02935	WP_071981873.1	513	NRG
Plasmid	Not_assigned	NZ_CP013238	820516	NPD4_RS02940	WP_033127750.1	300	NRG
Plasmid	Not_assigned	NZ_CP013238	820516	NPD4_RS02945	WP_071981874.1	296	NRG
Plasmid	Not_assigned	NZ_CP013238	820516	NPD4_RS02950	WP_071981875.1	512	NRG
Plasmid	Not_assigned	NZ_CP013238	820516	NPD4_RS02955	WP_071981876.1	514	NRG
Plasmid	Not_assigned	NZ_CP013238	820516	NPD4_RS02960	WP_071981877.1	687	NRG
Plasmid	Not_assigned	NZ_CP013238	820516	NPD4_RS02965	WP_071981878.1	341	NRG
Plasmid	Not_assigned	NZ_CP013238	820516	NPD4_RS02970	WP_071981879.1	236	NRG
Plasmid	Not_assigned	NZ_CP013238	820516	NPD4_RS02975	WP_003413695.1	436	NRG
Plasmid	Not_assigned	NZ_CP013238	820516	NPD4_RS02980	WP_003413380.1	325	NRG
Plasmid	Not_assigned	NZ_CP013238	820516	NPD4_RS02990	WP_003413578.1	111	NRG
Plasmid	Not_assigned	NZ_CP013238	820516	NPD4_RS03000	WP_002581249.1	129	NRG
Plasmid	Not_assigned	NZ_CP013238	820516	NPD4_RS03005	WP_003413424.1	272	NRG
Plasmid	Not_assigned	NZ_CP013238	820516	NPD4_RS03015	WP_003413187.1	230	NRG-nh		Defense-strict			cas6_I-B_III_1
Plasmid	Not_assigned	NZ_CP013238	820516	NPD4_RS03020	WP_071981880.1	586	NRG-nh		Defense-strict			cas8b1_I-B_9
Plasmid	Not_assigned	NZ_CP013238	820516	NPD4_RS03025	WP_071981881.1	316	NRG		Defense-strict			cas7b_I-B_I-C_2
Plasmid	Not_assigned	NZ_CP013238	820516	NPD4_RS03030	WP_003413402.1	262	NRG		Defense-strict			cas5_I-B_17
Plasmid	Not_assigned	NZ_CP013238	820516	NPD4_RS03035	WP_071981882.1	871	NRG		Defense-strict			cas3_I_2
Plasmid	Not_assigned	NZ_CP013238	820516	NPD4_RS03040	WP_003413591.1	164	NRG		Defense-strict			cas4_I_II_III_IV_V_VI_6
Plasmid	Not_assigned	NZ_CP013238	820516	NPD4_RS03045	WP_003413547.1	332	NRG		Defense-strict			cas1_I_II_III_IV_V_VI_7
Plasmid	Not_assigned	NZ_CP013238	820516	NPD4_RS03050	WP_003413656.1	96	NRG		Defense-strict			cas2_I_II_III_IV_V_VI_3
Plasmid	Not_assigned	NZ_CP013238	820516	NPD4_RS03055	WP_003413106.1	127	NRG
Plasmid	Not_assigned	NZ_CP013238	820516	NPD4_RS03060	WP_071981883.1	210	NRG
Plasmid	Not_assigned	NZ_CP013238	820516	NPD4_RS03065	WP_003432776.1	106	NRG
Plasmid	Not_assigned	NZ_CP013238	820516	NPD4_RS03070	WP_071981884.1	813	NRG	moron, auxiliary metabolic gene and host takeover				phrog_6215
Plasmid	Not_assigned	NZ_CP013238	820516	NPD4_RS03075	WP_035764746.1	69	NRG
Plasmid	Not_assigned	NZ_CP013238	820516	NPD4_RS03080	WP_033128040.1	283	NRG
Plasmid	Not_assigned	NZ_CP013238	820516	NPD4_RS03085	WP_003432770.1	291	NRG
Plasmid	Not_assigned	NZ_CP013238	820516	NPD4_RS03090	WP_003413689.1	79	NRG
Plasmid	Not_assigned	NZ_CP013238	820516	NPD4_RS03095	WP_003432768.1	393	NRG
Plasmid	Not_assigned	NZ_CP013238	820516	NPD4_RS03100	WP_043853731.1	397	NRG
Plasmid	Not_assigned	NZ_CP013238	820516	NPD4_RS03110	WP_071981885.1	208	NRG
Plasmid	Not_assigned	NZ_CP013238	820516	NPD4_RS03115	WP_071981886.1	98	NRG
Plasmid	Not_assigned	NZ_CP013238	820516	NPD4_RS03120	WP_002581270.1	102	NRG
Plasmid	Not_assigned	NZ_CP013238	820516	NPD4_RS03125	WP_002581271.1	252	NRG
Plasmid	Not_assigned	NZ_CP013238	820516	NPD4_RS03130	WP_002581272.1	164	NRG
Plasmid	Not_assigned	NZ_CP013238	820516	NPD4_RS03135	WP_043853727.1	123	NRG
Plasmid	Not_assigned	NZ_CP013238	820516	NPD4_RS03140	WP_002581274.1	263	NRG
Plasmid	Not_assigned	NZ_CP013238	820516	NPD4_RS03145	WP_002581276.1	184	NRG
Plasmid	Not_assigned	NZ_CP013238	820516	NPD4_RS03150	WP_071981887.1	329	NRG
Plasmid	Not_assigned	NZ_CP013238	820516	NPD4_RS03155	WP_071981888.1	217	NRG
Plasmid	Not_assigned	NZ_CP013238	820516	NPD4_RS03160	WP_071981889.1	527	NRG
Plasmid	Not_assigned	NZ_CP013238	820516	NPD4_RS03170	WP_071981890.1	169	NRG	other				phrog_3810
Plasmid	Not_assigned	NZ_CP013238	820516	NPD4_RS03175	WP_071981891.1	142	NRG
Plasmid	Not_assigned	NZ_CP013238	820516	NPD4_RS03180	WP_071981892.1	405	NRG
Plasmid	Not_assigned	NZ_CP013238	820516	NPD4_RS03185	WP_003413661.1	307	NRG
Plasmid	Not_assigned	NZ_CP013238	820516	NPD4_RS03190	WP_003413690.1	417	NRG	other				phrog_8468
Plasmid	Not_assigned	NZ_CP013238	820516	NPD4_RS03195	WP_071981893.1	186	NRG	other				phrog_1249
Plasmid	Not_assigned	NZ_CP013238	820516	NPD4_RS03205	WP_071981894.1	235	NRG
Plasmid	Not_assigned	NZ_CP013238	820516	NPD4_RS03215	WP_003413310.1	170	NRG
Plasmid	Not_assigned	NZ_CP013238	820516	NPD4_RS03225	WP_003413165.1	175	NRG
Plasmid	Not_assigned	NZ_CP013238	820516	NPD4_RS03230	WP_071981895.1	490	NRG
Plasmid	Not_assigned	NZ_CP013238	820516	NPD4_RS03235	WP_071981896.1	234	NRG
Plasmid	Not_assigned	NZ_CP013238	820516	NPD4_RS03240	WP_071981897.1	533	NRG
Plasmid	Not_assigned	NZ_CP013238	820516	NPD4_RS03245	WP_003413182.1	605	NRG
Plasmid	Not_assigned	NZ_CP013238	820516	NPD4_RS03250	WP_071981898.1	243	NRG
Plasmid	Not_assigned	NZ_CP013238	820516	NPD4_RS03255	WP_071981899.1	556	NRG
Plasmid	Not_assigned	NZ_CP013238	820516	NPD4_RS03260	WP_071981900.1	190	NRG
Plasmid	Not_assigned	NZ_CP013238	820516	NPD4_RS03265	WP_033127776.1	320	NRG
Plasmid	Not_assigned	NZ_CP013238	820516	NPD4_RS03270	WP_071981901.1	216	NRG
Plasmid	Not_assigned	NZ_CP013238	820516	NPD4_RS03275	WP_003413026.1	146	NRG
Plasmid	Not_assigned	NZ_CP013238	820516	NPD4_RS03280	WP_003413520.1	198	NRG
Plasmid	Not_assigned	NZ_CP013238	820516	NPD4_RS03285	WP_002581296.1	265	NRG	other				phrog_4901
Plasmid	Not_assigned	NZ_CP013238	820516	NPD4_RS03290	WP_071981902.1	431	NRG
Plasmid	Not_assigned	NZ_CP013238	820516	NPD4_RS03295	WP_003432678.1	301	NRG
Plasmid	Not_assigned	NZ_CP013238	820516	NPD4_RS03300	WP_071981903.1	275	NRG
Plasmid	Not_assigned	NZ_CP013238	820516	NPD4_RS03305	WP_003413374.1	370	NRG
Plasmid	Not_assigned	NZ_CP013238	820516	NPD4_RS03310	WP_071981904.1	266	NRG
Plasmid	Not_assigned	NZ_CP013238	820516	NPD4_RS03315	WP_071981905.1	574	NRG	moron, auxiliary metabolic gene and host takeover				phrog_2392
Plasmid	Not_assigned	NZ_CP013238	820516	NPD4_RS03320	WP_071981906.1	573	NRG	moron, auxiliary metabolic gene and host takeover				phrog_2392
Plasmid	Not_assigned	NZ_CP013238	820516	NPD4_RS03325	WP_071981907.1	425	NRG
Plasmid	Not_assigned	NZ_CP013238	820516	NPD4_RS03330	WP_071981908.1	394	NRG
Plasmid	Not_assigned	NZ_CP013238	820516	NPD4_RS03335	WP_071981909.1	399	NRG
Plasmid	Not_assigned	NZ_CP013238	820516	NPD4_RS03340	WP_071981910.1	530	NRG
Plasmid	Not_assigned	NZ_CP013238	820516	NPD4_RS03345	WP_071981911.1	199	NRG
Plasmid	Not_assigned	NZ_CP013238	820516	NPD4_RS03350	WP_071981912.1	441	NRG
Plasmid	Not_assigned	NZ_CP013238	820516	NPD4_RS03355	WP_081366058.1	436	NRG
Plasmid	Not_assigned	NZ_CP013238	820516	NPD4_RS03360	WP_071981913.1	362	NRG		Defense-cut_ga			brxP
Plasmid	Not_assigned	NZ_CP013238	820516	NPD4_RS03365	WP_071981914.1	709	NRG	other				phrog_25833
Plasmid	Not_assigned	NZ_CP013238	820516	NPD4_RS03370	WP_071981915.1	158	NRG
Plasmid	Not_assigned	NZ_CP013238	820516	NPD4_RS03375	WP_071981916.1	287	NRG
Plasmid	Not_assigned	NZ_CP013238	820516	NPD4_RS03380	WP_071981917.1	930	NRG	other				phrog_25833
Plasmid	Not_assigned	NZ_CP013238	820516	NPD4_RS03385	WP_003413150.1	73	NRG
Plasmid	Not_assigned	NZ_CP013238	820516	NPD4_RS03390	WP_003413398.1	341	NRG	DNA, RNA and nucleotide metabolism				phrog_11145
Plasmid	Not_assigned	NZ_CP013238	820516	NPD4_RS20950	WP_081366061.1	1066	NRG
Plasmid	Not_assigned	NZ_CP013238	820516	NPD4_RS03420	WP_003413515.1	299	NRG
Plasmid	Not_assigned	NZ_CP013238	820516	NPD4_RS03425	WP_071981918.1	479	RG
Plasmid	Not_assigned	NZ_CP013238	820516	NPD4_RS03430	WP_003413329.1	100	RG
Plasmid	Not_assigned	NZ_CP013238	820516	NPD4_RS03435	WP_071981919.1	446	NRG
Plasmid	Not_assigned	NZ_CP013238	820516	NPD4_RS03440	WP_002581325.1	103	NRG
Plasmid	Not_assigned	NZ_CP013238	820516	NPD4_RS03445	WP_071981920.1	349	NRG	DNA, RNA and nucleotide metabolism				phrog_11145
Plasmid	Not_assigned	NZ_CP013238	820516	NPD4_RS03450	WP_071981921.1	348	NRG
Plasmid	Not_assigned	NZ_CP013238	820516	NPD4_RS03455	WP_002581328.1	227	NRG
Plasmid	Not_assigned	NZ_CP013238	820516	NPD4_RS03460	WP_071981922.1	272	NRG
Plasmid	Not_assigned	NZ_CP013238	820516	NPD4_RS03465	WP_003413053.1	419	NRG
Plasmid	Not_assigned	NZ_CP013238	820516	NPD4_RS03470	WP_071981923.1	158	NRG
Plasmid	Not_assigned	NZ_CP013238	820516	NPD4_RS03475	WP_003406134.1	527	NRG			Tnp_ISfinder		IS1182-like element ISClbu1 family transposase (translation)
Plasmid	Not_assigned	NZ_CP013238	820516	NPD4_RS03480	WP_002581333.1	221	NRG
Plasmid	Not_assigned	NZ_CP013238	820516	NPD4_RS03485	WP_071981924.1	225	NRG
Plasmid	Not_assigned	NZ_CP013238	820516	NPD4_RS03490	WP_003413347.1	249	NRG
Plasmid	Not_assigned	NZ_CP013238	820516	NPD4_RS03495	WP_002581336.1	286	NRG
Plasmid	Not_assigned	NZ_CP013238	820516	NPD4_RS03500	WP_003413691.1	592	NRG
Plasmid	Not_assigned	NZ_CP013238	820516	NPD4_RS03505	WP_071981925.1	188	NRG
Plasmid	Not_assigned	NZ_CP013238	820516	NPD4_RS03510	WP_071981926.1	318	NRG
Plasmid	Not_assigned	NZ_CP013238	820516	NPD4_RS03515	WP_071981927.1	91	NRG
Plasmid	Not_assigned	NZ_CP013238	820516	NPD4_RS03520	WP_002581340.1	53	NRG
Plasmid	Not_assigned	NZ_CP013238	820516	NPD4_RS03525	WP_071981928.1	324	NRG	DNA, RNA and nucleotide metabolism				phrog_11145
Plasmid	Not_assigned	NZ_CP013238	820516	NPD4_RS03530	WP_071981929.1	447	NRG
Plasmid	Not_assigned	NZ_CP013238	820516	NPD4_RS03535	WP_003413449.1	227	NRG
Plasmid	Not_assigned	NZ_CP013238	820516	NPD4_RS03540	WP_002581344.1	438	NRG
Plasmid	Not_assigned	NZ_CP013238	820516	NPD4_RS03545	WP_002581345.1	143	NRG
Plasmid	Not_assigned	NZ_CP013238	820516	NPD4_RS03550	WP_024040463.1	164	NRG
Plasmid	Not_assigned	NZ_CP013238	820516	NPD4_RS03555	WP_003432625.1	285	NRG
Plasmid	Not_assigned	NZ_CP013238	820516	NPD4_RS03560	WP_071981930.1	278	NRG
Plasmid	Not_assigned	NZ_CP013238	820516	NPD4_RS03565	WP_071981931.1	93	NRG
Plasmid	Not_assigned	NZ_CP013238	820516	NPD4_RS03570	WP_003432620.1	266	NRG	other				phrog_4901
Plasmid	Not_assigned	NZ_CP013238	820516	NPD4_RS03575	WP_002581351.1	188	NRG
Plasmid	Not_assigned	NZ_CP013238	820516	NPD4_RS03580	WP_002581352.1	286	NRG
Plasmid	Not_assigned	NZ_CP013238	820516	NPD4_RS03585	WP_002581355.1	94	NRG		Defense-strict			csa3_I_II_III_IV_V_VI_2
Plasmid	Not_assigned	NZ_CP013238	820516	NPD4_RS03590	WP_043664152.1	216	NRG
Plasmid	Not_assigned	NZ_CP013238	820516	NPD4_RS03595	WP_071981932.1	231	NRG
Plasmid	Not_assigned	NZ_CP013238	820516	NPD4_RS03600	WP_071981933.1	414	NRG
Plasmid	Not_assigned	NZ_CP013238	820516	NPD4_RS03605	WP_071981934.1	512	NRG
Plasmid	Not_assigned	NZ_CP013238	820516	NPD4_RS03610	WP_071981935.1	362	NRG
Plasmid	Not_assigned	NZ_CP013238	820516	NPD4_RS03615	WP_027635247.1	326	NRG
Plasmid	Not_assigned	NZ_CP013238	820516	NPD4_RS03620	WP_071981936.1	196	NRG
Plasmid	Not_assigned	NZ_CP013238	820516	NPD4_RS03625	WP_071981937.1	397	NRG
Plasmid	Not_assigned	NZ_CP013238	820516	NPD4_RS03630	WP_071981938.1	412	NRG-nh	integration and excision		Tnp_ISEscan		phrog_5749; ISL3 family transposase (translation)
Plasmid	Not_assigned	NZ_CP013238	820516	NPD4_RS03635	WP_002581364.1	214	NRG
Plasmid	Not_assigned	NZ_CP013238	820516	NPD4_RS03640	WP_104675536.1	309	NRG	integration and excision		Tnp_ISEscan		phrog_157; IS3 family transposase (translation)
Plasmid	Not_assigned	NZ_CP013238	820516	NPD4_RS03645	WP_003407063.1	225	NRG			Tnp_ISEscan		helix-turn-helix domain-containing protein (translation)
Plasmid	Not_assigned	NZ_CP013238	820516	NPD4_RS21310	WP_002581365.1	49	NRG
Plasmid	Not_assigned	NZ_CP013238	820516	NPD4_RS03650	WP_003408309.1	203	NRG
Plasmid	Not_assigned	NZ_CP013238	820516	NPD4_RS03655	WP_071981940.1	450	NRG
Plasmid	Not_assigned	NZ_CP013238	820516	NPD4_RS03660	WP_002581368.1	183	NRG
Plasmid	Not_assigned	NZ_CP013238	820516	NPD4_RS03665	WP_071981941.1	512	NRG
Plasmid	Not_assigned	NZ_CP013238	820516	NPD4_RS03670	WP_071981942.1	264	NRG
Plasmid	Not_assigned	NZ_CP013238	820516	NPD4_RS03675	WP_003432603.1	143	NRG
Plasmid	Not_assigned	NZ_CP013238	820516	NPD4_RS03680	WP_071981943.1	281	NRG
Plasmid	Not_assigned	NZ_CP013238	820516	NPD4_RS03685	WP_071981944.1	198	NRG
Plasmid	Not_assigned	NZ_CP013238	820516	NPD4_RS03690	WP_071981945.1	278	NRG
Plasmid	Not_assigned	NZ_CP013238	820516	NPD4_RS03695	WP_071981946.1	272	NRG
Plasmid	Not_assigned	NZ_CP013238	820516	NPD4_RS03700	WP_071981947.1	171	NRG
Plasmid	Not_assigned	NZ_CP013238	820516	NPD4_RS03705	WP_003408278.1	460	NRG
Plasmid	Not_assigned	NZ_CP013238	820516	NPD4_RS03710	WP_002581379.1	173	NRG
Plasmid	Not_assigned	NZ_CP013240	9567	NPD4_RS20860	WP_003406525.1	87	NRG
Plasmid	Not_assigned	NZ_CP013240	9567	NPD4_RS20865	WP_003406527.1	547	NRG
Plasmid	Not_assigned	NZ_CP013240	9567	NPD4_RS20870	WP_003406523.1	223	NRG-nh
Plasmid	Not_assigned	NZ_CP013240	9567	NPD4_RS20875	WP_003406516.1	79	NRG		Defense-cut_ga			Dynamins_LeoC
Plasmid	Not_assigned	NZ_CP013240	9567	NPD4_RS20880	WP_003406529.1	180	NRG-nh
Plasmid	Not_assigned	NZ_CP013240	9567	NPD4_RS20885	WP_003406522.1	196	NRG
Plasmid	Not_assigned	NZ_CP013240	9567	NPD4_RS20890	WP_071983128.1	157	NRG-nh
Plasmid	Not_assigned	NZ_CP039706	769292	FBD76_RS17650	WP_002581379.1	173	NRG
Plasmid	Not_assigned	NZ_CP039706	769292	FBD76_RS17655	WP_043853695.1	460	NRG
Plasmid	Not_assigned	NZ_CP039706	769292	FBD76_RS17660	WP_043853696.1	171	NRG	other				phrog_1249
Plasmid	Not_assigned	NZ_CP039706	769292	FBD76_RS17665	WP_043853697.1	276	NRG
Plasmid	Not_assigned	NZ_CP039706	769292	FBD76_RS17670	WP_043853698.1	278	NRG
Plasmid	Not_assigned	NZ_CP039706	769292	FBD76_RS17675	WP_002581373.1	198	NRG
Plasmid	Not_assigned	NZ_CP039706	769292	FBD76_RS17680	WP_002581372.1	281	NRG
Plasmid	Not_assigned	NZ_CP039706	769292	FBD76_RS17685	WP_003432603.1	143	NRG
Plasmid	Not_assigned	NZ_CP039706	769292	FBD76_RS17690	WP_003432605.1	264	NRG
Plasmid	Not_assigned	NZ_CP039706	769292	FBD76_RS17695	WP_043853699.1	512	NRG
Plasmid	Not_assigned	NZ_CP039706	769292	FBD76_RS17700	WP_002581368.1	183	NRG
Plasmid	Not_assigned	NZ_CP039706	769292	FBD76_RS17705	WP_043853700.1	450	NRG
Plasmid	Not_assigned	NZ_CP039706	769292	FBD76_RS17710	WP_043853701.1	203	NRG
Plasmid	Not_assigned	NZ_CP039706	769292	FBD76_RS21205	WP_002581365.1	49	NRG
Plasmid	Not_assigned	NZ_CP039706	769292	FBD76_RS17715	WP_002581364.1	214	NRG
Plasmid	Not_assigned	NZ_CP039706	769292	FBD76_RS17720	WP_043853702.1	397	NRG
Plasmid	Not_assigned	NZ_CP039706	769292	FBD76_RS17725	WP_002581362.1	196	NRG
Plasmid	Not_assigned	NZ_CP039706	769292	FBD76_RS17730	WP_043853703.1	326	NRG
Plasmid	Not_assigned	NZ_CP039706	769292	FBD76_RS17735	WP_043853704.1	362	NRG
Plasmid	Not_assigned	NZ_CP039706	769292	FBD76_RS17740	WP_002581359.1	512	NRG
Plasmid	Not_assigned	NZ_CP039706	769292	FBD76_RS17745	WP_043853705.1	414	NRG
Plasmid	Not_assigned	NZ_CP039706	769292	FBD76_RS17750	WP_043853706.1	231	NRG
Plasmid	Not_assigned	NZ_CP039706	769292	FBD76_RS17755	WP_043853707.1	214	NRG
Plasmid	Not_assigned	NZ_CP039706	769292	FBD76_RS17760	WP_002581355.1	94	NRG		Defense-strict			csa3_I_II_III_IV_V_VI_2
Plasmid	Not_assigned	NZ_CP039706	769292	FBD76_RS17765	WP_002581352.1	286	NRG
Plasmid	Not_assigned	NZ_CP039706	769292	FBD76_RS17770	WP_002581351.1	188	NRG
Plasmid	Not_assigned	NZ_CP039706	769292	FBD76_RS17775	WP_003432620.1	266	NRG	other				phrog_4901
Plasmid	Not_assigned	NZ_CP039706	769292	FBD76_RS17780	WP_003432623.1	93	NRG
Plasmid	Not_assigned	NZ_CP039706	769292	FBD76_RS17785	WP_002581348.1	278	NRG
Plasmid	Not_assigned	NZ_CP039706	769292	FBD76_RS17790	WP_003432625.1	285	NRG
Plasmid	Not_assigned	NZ_CP039706	769292	FBD76_RS17795	WP_002581346.1	164	NRG
Plasmid	Not_assigned	NZ_CP039706	769292	FBD76_RS17800	WP_002581345.1	143	NRG
Plasmid	Not_assigned	NZ_CP039706	769292	FBD76_RS17805	WP_003432627.1	438	NRG
Plasmid	Not_assigned	NZ_CP039706	769292	FBD76_RS17815	WP_002581342.1	447	NRG
Plasmid	Not_assigned	NZ_CP039706	769292	FBD76_RS17820	WP_003432630.1	324	NRG	DNA, RNA and nucleotide metabolism				phrog_11145
Plasmid	Not_assigned	NZ_CP039706	769292	FBD76_RS17825	WP_002581340.1	53	NRG
Plasmid	Not_assigned	NZ_CP039706	769292	FBD76_RS17830	WP_002581339.1	91	NRG
Plasmid	Not_assigned	NZ_CP039706	769292	FBD76_RS17835	WP_003413127.1	318	NRG
Plasmid	Not_assigned	NZ_CP039706	769292	FBD76_RS17840	WP_043853708.1	592	NRG
Plasmid	Not_assigned	NZ_CP039706	769292	FBD76_RS17845	WP_043853709.1	286	NRG
Plasmid	Not_assigned	NZ_CP039706	769292	FBD76_RS17850	WP_043853710.1	249	NRG
Plasmid	Not_assigned	NZ_CP039706	769292	FBD76_RS17855	WP_002581334.1	225	NRG
Plasmid	Not_assigned	NZ_CP039706	769292	FBD76_RS17860	WP_043853711.1	221	NRG
Plasmid	Not_assigned	NZ_CP039706	769292	FBD76_RS17865	WP_043853712.1	169	NRG
Plasmid	Not_assigned	NZ_CP039706	769292	FBD76_RS17870	WP_002581331.1	419	NRG
Plasmid	Not_assigned	NZ_CP039706	769292	FBD76_RS17875	WP_043853713.1	310	NRG	DNA, RNA and nucleotide metabolism				phrog_6401
Plasmid	Not_assigned	NZ_CP039706	769292	FBD76_RS17880	WP_043853714.1	272	NRG
Plasmid	Not_assigned	NZ_CP039706	769292	FBD76_RS17885	WP_002581328.1	227	NRG
Plasmid	Not_assigned	NZ_CP039706	769292	FBD76_RS17890	WP_002581327.1	348	NRG
Plasmid	Not_assigned	NZ_CP039706	769292	FBD76_RS17895	WP_002581326.1	349	NRG	DNA, RNA and nucleotide metabolism				phrog_11145
Plasmid	Not_assigned	NZ_CP039706	769292	FBD76_RS17900	WP_002581325.1	103	NRG
Plasmid	Not_assigned	NZ_CP039706	769292	FBD76_RS17905	WP_002581324.1	446	NRG
Plasmid	Not_assigned	NZ_CP039706	769292	FBD76_RS17910	WP_002581323.1	100	RG
Plasmid	Not_assigned	NZ_CP039706	769292	FBD76_RS17915	WP_002581322.1	479	RG
Plasmid	Not_assigned	NZ_CP039706	769292	FBD76_RS17920	WP_002581321.1	299	NRG
Plasmid	Not_assigned	NZ_CP039706	769292	FBD76_RS17925	WP_002581320.1	1231	NRG
Plasmid	Not_assigned	NZ_CP039706	769292	FBD76_RS17930	WP_002581319.1	341	NRG	DNA, RNA and nucleotide metabolism				phrog_11145
Plasmid	Not_assigned	NZ_CP039706	769292	FBD76_RS17935	WP_003413150.1	73	NRG
Plasmid	Not_assigned	NZ_CP039706	769292	FBD76_RS17940	WP_002581317.1	315	NRG
Plasmid	Not_assigned	NZ_CP039706	769292	FBD76_RS17945	WP_002581315.1	935	NRG	other				phrog_25833
Plasmid	Not_assigned	NZ_CP039706	769292	FBD76_RS17950	WP_002581314.1	287	NRG
Plasmid	Not_assigned	NZ_CP039706	769292	FBD76_RS17955	WP_002581313.1	158	NRG
Plasmid	Not_assigned	NZ_CP039706	769292	FBD76_RS17960	WP_002581312.1	709	NRG	other				phrog_25833
Plasmid	Not_assigned	NZ_CP039706	769292	FBD76_RS17965	WP_002581311.1	362	NRG		Defense-cut_ga			brxP
Plasmid	Not_assigned	NZ_CP039706	769292	FBD76_RS17970	WP_052501824.1	436	NRG
Plasmid	Not_assigned	NZ_CP039706	769292	FBD76_RS17975	WP_002581309.1	441	NRG
Plasmid	Not_assigned	NZ_CP039706	769292	FBD76_RS17980	WP_002581308.1	199	NRG
Plasmid	Not_assigned	NZ_CP039706	769292	FBD76_RS17985	WP_002581307.1	530	NRG
Plasmid	Not_assigned	NZ_CP039706	769292	FBD76_RS17990	WP_002581306.1	395	NRG
Plasmid	Not_assigned	NZ_CP039706	769292	FBD76_RS17995	WP_002581305.1	394	NRG
Plasmid	Not_assigned	NZ_CP039706	769292	FBD76_RS18000	WP_002581304.1	425	NRG
Plasmid	Not_assigned	NZ_CP039706	769292	FBD76_RS18005	WP_043853715.1	573	NRG	moron, auxiliary metabolic gene and host takeover				phrog_2392
Plasmid	Not_assigned	NZ_CP039706	769292	FBD76_RS18010	WP_002581302.1	574	NRG	moron, auxiliary metabolic gene and host takeover				phrog_2392
Plasmid	Not_assigned	NZ_CP039706	769292	FBD76_RS18015	WP_002581301.1	266	NRG
Plasmid	Not_assigned	NZ_CP039706	769292	FBD76_RS18020	WP_002581300.1	370	NRG
Plasmid	Not_assigned	NZ_CP039706	769292	FBD76_RS18025	WP_002581299.1	275	NRG
Plasmid	Not_assigned	NZ_CP039706	769292	FBD76_RS18030	WP_043853716.1	301	NRG
Plasmid	Not_assigned	NZ_CP039706	769292	FBD76_RS18035	WP_002581297.1	431	NRG
Plasmid	Not_assigned	NZ_CP039706	769292	FBD76_RS18040	WP_002581296.1	265	NRG	other				phrog_4901
Plasmid	Not_assigned	NZ_CP039706	769292	FBD76_RS18045	WP_002581295.1	198	NRG
Plasmid	Not_assigned	NZ_CP039706	769292	FBD76_RS18050	WP_002581294.1	146	NRG
Plasmid	Not_assigned	NZ_CP039706	769292	FBD76_RS18055	WP_002581293.1	216	NRG
Plasmid	Not_assigned	NZ_CP039706	769292	FBD76_RS18060	WP_002581292.1	320	NRG
Plasmid	Not_assigned	NZ_CP039706	769292	FBD76_RS18065	WP_002581291.1	190	NRG
Plasmid	Not_assigned	NZ_CP039706	769292	FBD76_RS18070	WP_003432686.1	175	NRG
Plasmid	Not_assigned	NZ_CP039706	769292	FBD76_RS18075	WP_043853717.1	437	NRG
Plasmid	Not_assigned	NZ_CP039706	769292	FBD76_RS18080	WP_043853718.1	170	NRG
Plasmid	Not_assigned	NZ_CP039706	769292	FBD76_RS18090	WP_043853719.1	235	NRG
Plasmid	Not_assigned	NZ_CP039706	769292	FBD76_RS18095	WP_043853720.1	205	NRG
Plasmid	Not_assigned	NZ_CP039706	769292	FBD76_RS18100	WP_033127777.1	186	NRG	other				phrog_1249
Plasmid	Not_assigned	NZ_CP039706	769292	FBD76_RS18105	WP_052501825.1	417	NRG	other				phrog_8468
Plasmid	Not_assigned	NZ_CP039706	769292	FBD76_RS18110	WP_043853721.1	307	NRG
Plasmid	Not_assigned	NZ_CP039706	769292	FBD76_RS18115	WP_043853722.1	405	NRG
Plasmid	Not_assigned	NZ_CP039706	769292	FBD76_RS18120	WP_002581282.1	142	NRG
Plasmid	Not_assigned	NZ_CP039706	769292	FBD76_RS18125	WP_002581281.1	115	NRG
Plasmid	Not_assigned	NZ_CP039706	769292	FBD76_RS18130	WP_002581280.1	169	NRG	other				phrog_3810
Plasmid	Not_assigned	NZ_CP039706	769292	FBD76_RS18140	WP_043853723.1	527	NRG
Plasmid	Not_assigned	NZ_CP039706	769292	FBD76_RS18145	WP_043853724.1	217	NRG
Plasmid	Not_assigned	NZ_CP039706	769292	FBD76_RS18150	WP_043853725.1	329	NRG
Plasmid	Not_assigned	NZ_CP039706	769292	FBD76_RS18155	WP_002581276.1	184	NRG
Plasmid	Not_assigned	NZ_CP039706	769292	FBD76_RS18160	WP_002581275.1	443	NRG	integration and excision		Tnp_ISEscan		phrog_157; IS3 family transposase (translation)
Plasmid	Not_assigned	NZ_CP039706	769292	FBD76_RS18165	WP_043853726.1	263	NRG
Plasmid	Not_assigned	NZ_CP039706	769292	FBD76_RS18170	WP_043853727.1	123	NRG
Plasmid	Not_assigned	NZ_CP039706	769292	FBD76_RS18175	WP_002581272.1	164	NRG
Plasmid	Not_assigned	NZ_CP039706	769292	FBD76_RS18180	WP_043853728.1	252	NRG
Plasmid	Not_assigned	NZ_CP039706	769292	FBD76_RS18185	WP_043853729.1	112	NRG
Plasmid	Not_assigned	NZ_CP039706	769292	FBD76_RS18190	WP_043853730.1	205	NRG
Plasmid	Not_assigned	NZ_CP039706	769292	FBD76_RS18195	WP_002581267.1	112	NRG
Plasmid	Not_assigned	NZ_CP039706	769292	FBD76_RS18200	WP_043853731.1	397	NRG
Plasmid	Not_assigned	NZ_CP039706	769292	FBD76_RS18210	WP_003413689.1	79	NRG
Plasmid	Not_assigned	NZ_CP039706	769292	FBD76_RS18215	WP_002581260.1	291	NRG
Plasmid	Not_assigned	NZ_CP039706	769292	FBD76_RS18220	WP_033128040.1	283	NRG
Plasmid	Not_assigned	NZ_CP039706	769292	FBD76_RS18225	WP_035764746.1	69	NRG
Plasmid	Not_assigned	NZ_CP039706	769292	FBD76_RS18230	WP_043853732.1	813	NRG	moron, auxiliary metabolic gene and host takeover				phrog_6215
Plasmid	Not_assigned	NZ_CP039706	769292	FBD76_RS18235	WP_043853733.1	107	NRG
Plasmid	Not_assigned	NZ_CP039706	769292	FBD76_RS18240	WP_043853734.1	210	NRG
Plasmid	Not_assigned	NZ_CP039706	769292	FBD76_RS18245	WP_002581254.1	127	NRG
Plasmid	Not_assigned	NZ_CP039706	769292	FBD76_RS18250	WP_043853735.1	272	NRG
Plasmid	Not_assigned	NZ_CP039706	769292	FBD76_RS18255	WP_043853736.1	177	NRG
Plasmid	Not_assigned	NZ_CP039706	769292	FBD76_RS18260	WP_033128035.1	121	NRG
Plasmid	Not_assigned	NZ_CP039706	769292	FBD76_RS18265	WP_043853737.1	325	NRG
Plasmid	Not_assigned	NZ_CP039706	769292	FBD76_RS18270	WP_043853738.1	436	NRG
Plasmid	Not_assigned	NZ_CP039706	769292	FBD76_RS18275	WP_002581243.1	236	NRG
Plasmid	Not_assigned	NZ_CP039706	769292	FBD76_RS18280	WP_043853739.1	864	NRG
Plasmid	Not_assigned	NZ_CP039706	769292	FBD76_RS18285	WP_043853740.1	228	RG		Defense-cut_ga			LmuB_SMC_Hydrolase_protease
Plasmid	Not_assigned	NZ_CP039706	769292	FBD76_RS18290	WP_043853741.1	329	NRG
Plasmid	Not_assigned	NZ_CP039706	769292	FBD76_RS18295	WP_043853742.1	228	NRG
Plasmid	Not_assigned	NZ_CP039706	769292	FBD76_RS18300	WP_043853743.1	341	NRG
Plasmid	Not_assigned	NZ_CP039706	769292	FBD76_RS18305	WP_043853920.1	332	NRG
Plasmid	Not_assigned	NZ_CP039706	769292	FBD76_RS18310	WP_043853744.1	687	NRG
Plasmid	Not_assigned	NZ_CP039706	769292	FBD76_RS18315	WP_052501826.1	514	NRG
Plasmid	Not_assigned	NZ_CP039706	769292	FBD76_RS18320	WP_052501827.1	512	NRG
Plasmid	Not_assigned	NZ_CP039706	769292	FBD76_RS18325	WP_035764313.1	296	NRG
Plasmid	Not_assigned	NZ_CP039706	769292	FBD76_RS18330	WP_033127750.1	300	NRG
Plasmid	Not_assigned	NZ_CP039706	769292	FBD76_RS18335	WP_043853745.1	513	NRG
Plasmid	Not_assigned	NZ_CP039706	769292	FBD76_RS18340	WP_052501828.1	593	NRG
Plasmid	Not_assigned	NZ_CP039706	769292	FBD76_RS18345	WP_043853746.1	229	NRG
Plasmid	Not_assigned	NZ_CP039706	769292	FBD76_RS18350	WP_043853747.1	147	NRG
Plasmid	Not_assigned	NZ_CP039706	769292	FBD76_RS18355	WP_043853748.1	183	NRG
Plasmid	Not_assigned	NZ_CP039706	769292	FBD76_RS18360	WP_003413215.1	361	NRG
Plasmid	Not_assigned	NZ_CP039706	769292	FBD76_RS18365	WP_043853749.1	446	NRG
Plasmid	Not_assigned	NZ_CP039706	769292	FBD76_RS18370	WP_024039665.1	262	NRG
Plasmid	Not_assigned	NZ_CP039706	769292	FBD76_RS18375	WP_052501833.1	349	NRG
Plasmid	Not_assigned	NZ_CP039706	769292	FBD76_RS18380	WP_043853751.1	316	NRG
Plasmid	Not_assigned	NZ_CP039706	769292	FBD76_RS18385	WP_043853752.1	450	NRG
Plasmid	Not_assigned	NZ_CP039706	769292	FBD76_RS18390	WP_043853753.1	457	NRG
Plasmid	Not_assigned	NZ_CP039706	769292	FBD76_RS18395	WP_003432801.1	308	NRG
Plasmid	Not_assigned	NZ_CP039706	769292	FBD76_RS18400	WP_024039670.1	397	NRG
Plasmid	Not_assigned	NZ_CP039706	769292	FBD76_RS18405	WP_024039671.1	250	NRG
Plasmid	Not_assigned	NZ_CP039706	769292	FBD76_RS18410	WP_003413706.1	255	NRG
Plasmid	Not_assigned	NZ_CP039706	769292	FBD76_RS18415	WP_003413160.1	161	NRG
Plasmid	Not_assigned	NZ_CP039706	769292	FBD76_RS18420	WP_003413507.1	444	NRG
Plasmid	Not_assigned	NZ_CP039706	769292	FBD76_RS18430	WP_003432804.1	403	NRG
Plasmid	Not_assigned	NZ_CP039706	769292	FBD76_RS18435	WP_035764299.1	165	NRG
Plasmid	Not_assigned	NZ_CP039706	769292	FBD76_RS18440	WP_043853754.1	115	NRG
Plasmid	Not_assigned	NZ_CP039706	769292	FBD76_RS18445	WP_043853755.1	264	NRG
Plasmid	Not_assigned	NZ_CP039706	769292	FBD76_RS18455	WP_043853756.1	230	NRG		Defense-cut_ga			LmuB_SMC_Hydrolase_protease
Plasmid	Not_assigned	NZ_CP039706	769292	FBD76_RS18460	WP_043853757.1	825	NRG
Plasmid	Not_assigned	NZ_CP039706	769292	FBD76_RS18465	WP_043853758.1	307	NRG
Plasmid	Not_assigned	NZ_CP039706	769292	FBD76_RS18470	WP_033127735.1	234	NRG
Plasmid	Not_assigned	NZ_CP039706	769292	FBD76_RS18475	WP_080646832.1	241	NRG
Plasmid	Not_assigned	NZ_CP039706	769292	FBD76_RS18480	WP_033127733.1	305	NRG
Plasmid	Not_assigned	NZ_CP039706	769292	FBD76_RS18485	WP_033127732.1	197	NRG
Plasmid	Not_assigned	NZ_CP039706	769292	FBD76_RS18490	WP_080775818.1	256	NRG
Plasmid	Not_assigned	NZ_CP039706	769292	FBD76_RS18495	WP_043853759.1	455	NRG
Plasmid	Not_assigned	NZ_CP039706	769292	FBD76_RS18500	WP_043853760.1	441	NRG
Plasmid	Not_assigned	NZ_CP039706	769292	FBD76_RS18510	WP_043853761.1	669	NRG-nh
Plasmid	Not_assigned	NZ_CP039706	769292	FBD76_RS18525	WP_052501829.1	375	NRG-nh
Plasmid	Not_assigned	NZ_CP039706	769292	FBD76_RS18530	WP_043853764.1	703	NRG-nh		Defense-strict			Type_II_REase33
Plasmid	Not_assigned	NZ_CP039706	769292	FBD76_RS18535	WP_043853765.1	272	NRG	other	Defense-strict			Type_II_MTases_FAM_4; phrog_1996
Plasmid	Not_assigned	NZ_CP039706	769292	FBD76_RS18540	WP_046058483.1	281	NRG	other	Defense-strict			Type_II_MTases_FAM_3; phrog_18293
Plasmid	Not_assigned	NZ_CP039706	769292	FBD76_RS18545	WP_003406134.1	527	NRG			Tnp_ISfinder		IS1182-like element ISClbu1 family transposase (translation)
Plasmid	Not_assigned	NZ_CP039706	769292	FBD76_RS18550	WP_043853767.1	206	NRG
Plasmid	Not_assigned	NZ_CP039706	769292	FBD76_RS18555	WP_043853768.1	344	NRG
Plasmid	Not_assigned	NZ_CP039706	769292	FBD76_RS18560	WP_043853769.1	326	NRG
Plasmid	Not_assigned	NZ_CP039706	769292	FBD76_RS18565	WP_043853770.1	372	NRG
Plasmid	Not_assigned	NZ_CP039706	769292	FBD76_RS18570	WP_002581828.1	241	NRG		Defense-cut_ga			AAA_21
Plasmid	Not_assigned	NZ_CP039706	769292	FBD76_RS18575	WP_043853771.1	266	NRG
Plasmid	Not_assigned	NZ_CP039706	769292	FBD76_RS18580	WP_035764956.1	333	NRG
Plasmid	Not_assigned	NZ_CP039706	769292	FBD76_RS18585	WP_027634953.1	274	NRG		Defense-cut_ga			QueC
Plasmid	Not_assigned	NZ_CP039706	769292	FBD76_RS18590	WP_043665438.1	435	NRG
Plasmid	Not_assigned	NZ_CP039706	769292	FBD76_RS18595	WP_043665441.1	249	NRG
Plasmid	Not_assigned	NZ_CP039706	769292	FBD76_RS18600	WP_027634950.1	161	NRG
Plasmid	Not_assigned	NZ_CP039706	769292	FBD76_RS18605	WP_043665446.1	585	NRG
Plasmid	Not_assigned	NZ_CP039706	769292	FBD76_RS18610	WP_043853772.1	403	NRG
Plasmid	Not_assigned	NZ_CP039706	769292	FBD76_RS18625	WP_043853775.1	571	NRG	moron, auxiliary metabolic gene and host takeover				phrog_2392
Plasmid	Not_assigned	NZ_CP039706	769292	FBD76_RS18630	WP_043853776.1	1365	NRG
Plasmid	Not_assigned	NZ_CP039706	769292	FBD76_RS18635	WP_043853777.1	164	NRG
Plasmid	Not_assigned	NZ_CP039706	769292	FBD76_RS18640	WP_043853778.1	328	NRG
Plasmid	Not_assigned	NZ_CP039706	769292	FBD76_RS18645	WP_043853779.1	369	NRG
Plasmid	Not_assigned	NZ_CP039706	769292	FBD76_RS18650	WP_043853780.1	300	NRG
Plasmid	Not_assigned	NZ_CP039706	769292	FBD76_RS18655	WP_043853781.1	384	NRG
Plasmid	Not_assigned	NZ_CP039706	769292	FBD76_RS18660	WP_003430550.1	441	NRG	other				phrog_2736
Plasmid	Not_assigned	NZ_CP039706	769292	FBD76_RS18665	WP_043853782.1	381	NRG
Plasmid	Not_assigned	NZ_CP039706	769292	FBD76_RS18670	WP_043853783.1	662	NRG
Plasmid	Not_assigned	NZ_CP039706	769292	FBD76_RS18675	WP_043662341.1	215	NRG	other				phrog_440
Plasmid	Not_assigned	NZ_CP039706	769292	FBD76_RS18680	WP_136954476.1	382	NRG
Plasmid	Not_assigned	NZ_CP039706	769292	FBD76_RS18685	WP_043853784.1	502	NRG
Plasmid	Not_assigned	NZ_CP039706	769292	FBD76_RS18690	WP_043853785.1	314	NRG
Plasmid	Not_assigned	NZ_CP039706	769292	FBD76_RS18695	WP_043853786.1	337	NRG
Plasmid	Not_assigned	NZ_CP039706	769292	FBD76_RS18700	WP_052501830.1	481	NRG
Plasmid	Not_assigned	NZ_CP039706	769292	FBD76_RS18705	WP_002581799.1	158	NRG
Plasmid	Not_assigned	NZ_CP039706	769292	FBD76_RS18710	WP_002581798.1	1472	NRG	DNA, RNA and nucleotide metabolism	Defense-strict			DEDDh_I_II_III_IV_V_VI_1; phrog_192
Plasmid	Not_assigned	NZ_CP039706	769292	FBD76_RS18715	WP_043853787.1	527	NRG
Plasmid	Not_assigned	NZ_CP039706	769292	FBD76_RS18720	WP_043853788.1	322	NRG
Plasmid	Not_assigned	NZ_CP039706	769292	FBD76_RS18725	WP_043853789.1	309	NRG		Defense-strict			DEDDh_I_II_III_IV_V_VI_1
Plasmid	Not_assigned	NZ_CP039706	769292	FBD76_RS18730	WP_043853790.1	413	NRG
Plasmid	Not_assigned	NZ_CP039706	769292	FBD76_RS18735	WP_043853791.1	528	NRG
Plasmid	Not_assigned	NZ_CP039706	769292	FBD76_RS18740	WP_002581792.1	472	NRG
Plasmid	Not_assigned	NZ_CP039706	769292	FBD76_RS18745	WP_002581791.1	229	NRG
Plasmid	Not_assigned	NZ_CP039706	769292	FBD76_RS18750	WP_043853792.1	648	NRG	moron, auxiliary metabolic gene and host takeover				phrog_7800
Plasmid	Not_assigned	NZ_CP039706	769292	FBD76_RS18755	WP_035765281.1	223	NRG
Plasmid	Not_assigned	NZ_CP039706	769292	FBD76_RS18760	WP_043853793.1	473	NRG
Plasmid	Not_assigned	NZ_CP039706	769292	FBD76_RS18765	WP_043853794.1	225	NRG
Plasmid	Not_assigned	NZ_CP039706	769292	FBD76_RS18770	WP_035764616.1	277	NRG
Plasmid	Not_assigned	NZ_CP039706	769292	FBD76_RS18775	WP_003411650.1	226	NRG
Plasmid	Not_assigned	NZ_CP039706	769292	FBD76_RS18780	WP_002581784.1	284	NRG
Plasmid	Not_assigned	NZ_CP039706	769292	FBD76_RS18785	WP_043853795.1	577	NRG
Plasmid	Not_assigned	NZ_CP039706	769292	FBD76_RS18790	WP_002581782.1	348	NRG
Plasmid	Not_assigned	NZ_CP039706	769292	FBD76_RS18795	WP_043853796.1	263	NRG
Plasmid	Not_assigned	NZ_CP039706	769292	FBD76_RS18800	WP_002581780.1	343	NRG
Plasmid	Not_assigned	NZ_CP039706	769292	FBD76_RS18805	WP_002581975.1	527	NRG			Tnp_ISfinder		IS1182-like element ISClbu1 family transposase (translation)
Plasmid	Not_assigned	NZ_CP039706	769292	FBD76_RS18810	WP_043853797.1	155	NRG
Plasmid	Not_assigned	NZ_CP039706	769292	FBD76_RS18815	WP_043853798.1	326	NRG
Plasmid	Not_assigned	NZ_CP039706	769292	FBD76_RS18820	WP_033128192.1	159	NRG
Plasmid	Not_assigned	NZ_CP039706	769292	FBD76_RS18825	WP_043665539.1	452	NRG
Plasmid	Not_assigned	NZ_CP039706	769292	FBD76_RS18830	WP_043853799.1	537	NRG
Plasmid	Not_assigned	NZ_CP039706	769292	FBD76_RS18835	WP_043853800.1	266	NRG
Plasmid	Not_assigned	NZ_CP039706	769292	FBD76_RS18840	WP_002581774.1	126	NRG
Plasmid	Not_assigned	NZ_CP039706	769292	FBD76_RS18845	WP_002581773.1	195	NRG
Plasmid	Not_assigned	NZ_CP039706	769292	FBD76_RS18850	WP_043853801.1	106	NRG	moron, auxiliary metabolic gene and host takeover				phrog_1395
Plasmid	Not_assigned	NZ_CP039706	769292	FBD76_RS18855	WP_043853926.1	230	NRG
Plasmid	Not_assigned	NZ_CP039706	769292	FBD76_RS18860	WP_002581771.1	66	NRG
Plasmid	Not_assigned	NZ_CP039706	769292	FBD76_RS18865	WP_043853802.1	84	NRG
Plasmid	Not_assigned	NZ_CP039706	769292	FBD76_RS18870	WP_035764611.1	175	NRG
Plasmid	Not_assigned	NZ_CP039706	769292	FBD76_RS18875	WP_043853803.1	355	NRG
Plasmid	Not_assigned	NZ_CP039706	769292	FBD76_RS18880	WP_043853927.1	140	NRG
Plasmid	Not_assigned	NZ_CP039706	769292	FBD76_RS18885	WP_043853804.1	287	NRG	DNA, RNA and nucleotide metabolism				phrog_6397
Plasmid	Not_assigned	NZ_CP039706	769292	FBD76_RS18890	WP_043853805.1	181	NRG
Plasmid	Not_assigned	NZ_CP039706	769292	FBD76_RS18895	WP_002581763.1	158	NRG
Plasmid	Not_assigned	NZ_CP039706	769292	FBD76_RS18905	WP_002581762.1	104	NRG
Plasmid	Not_assigned	NZ_CP039706	769292	FBD76_RS18910	WP_002581761.1	248	NRG
Plasmid	Not_assigned	NZ_CP039706	769292	FBD76_RS18915	WP_002581760.1	280	NRG
Plasmid	Not_assigned	NZ_CP039706	769292	FBD76_RS18920	WP_043853806.1	256	NRG
Plasmid	Not_assigned	NZ_CP039706	769292	FBD76_RS18925	WP_003430651.1	307	NRG
Plasmid	Not_assigned	NZ_CP039706	769292	FBD76_RS18935	WP_003411363.1	487	NRG
Plasmid	Not_assigned	NZ_CP039706	769292	FBD76_RS18940	WP_002581756.1	370	NRG
Plasmid	Not_assigned	NZ_CP039706	769292	FBD76_RS18945	WP_002581755.1	317	NRG	integration and excision		Recombinase		phrog_216; PF00589
Plasmid	Not_assigned	NZ_CP039706	769292	FBD76_RS18950	WP_043853808.1	335	NRG	DNA, RNA and nucleotide metabolism			Plasmid partition	parB; phrog_1033
Plasmid	Not_assigned	NZ_CP039706	769292	FBD76_RS18955	WP_003430828.1	324	NRG	DNA, RNA and nucleotide metabolism	Defense-cut_ga		Plasmid partition	RosmerTA_RmrA_2664250653; parA; phrog_164
Plasmid	Not_assigned	NZ_CP039706	769292	FBD76_RS18960	WP_002581752.1	383	NRG	DNA, RNA and nucleotide metabolism				phrog_691
Plasmid	Not_assigned	NZ_CP039706	769292	FBD76_RS18965	WP_002581751.1	230	NRG
Plasmid	Not_assigned	NZ_CP039706	769292	FBD76_RS18970	WP_003430862.1	169	NRG		Defense-cut_ga			RosmerTA_RmrA_2677172838
Plasmid	Not_assigned	NZ_CP039706	769292	FBD76_RS18975	WP_002581749.1	404	NRG
Plasmid	Not_assigned	NZ_CP039706	769292	FBD76_RS18980	WP_003430865.1	636	NRG
Plasmid	Not_assigned	NZ_CP039706	769292	FBD76_RS18985	WP_003430867.1	282	NRG
Plasmid	Not_assigned	NZ_CP039706	769292	FBD76_RS18990	WP_002581746.1	108	NRG
Plasmid	Not_assigned	NZ_CP039706	769292	FBD76_RS18995	WP_002581745.1	279	NRG
Plasmid	Not_assigned	NZ_CP039706	769292	FBD76_RS19000	WP_002581744.1	285	NRG
Plasmid	Not_assigned	NZ_CP039706	769292	FBD76_RS19005	WP_002581743.1	566	NRG		Defense-cut_ga			ATPase_TypeIA
Plasmid	Not_assigned	NZ_CP039706	769292	FBD76_RS19010	WP_043853809.1	272	NRG
Plasmid	Not_assigned	NZ_CP039706	769292	FBD76_RS19015	WP_043853810.1	259	NRG
Plasmid	Not_assigned	NZ_CP039706	769292	FBD76_RS19020	WP_043853811.1	2028	NRG
Plasmid	Not_assigned	NZ_CP039706	769292	FBD76_RS19025	WP_033127570.1	709	NRG
Plasmid	Not_assigned	NZ_CP039706	769292	FBD76_RS19030	WP_043853812.1	672	NRG
Plasmid	Not_assigned	NZ_CP039706	769292	FBD76_RS19035	WP_003411309.1	408	NRG
Plasmid	Not_assigned	NZ_CP039706	769292	FBD76_RS19040	WP_043853813.1	326	NRG
Plasmid	Not_assigned	NZ_CP039706	769292	FBD76_RS19045	WP_002581735.1	334	NRG
Plasmid	Not_assigned	NZ_CP039706	769292	FBD76_RS19050	WP_035763966.1	316	NRG
Plasmid	Not_assigned	NZ_CP039706	769292	FBD76_RS19055	WP_035763964.1	330	NRG
Plasmid	Not_assigned	NZ_CP039706	769292	FBD76_RS19060	WP_035763962.1	335	NRG
Plasmid	Not_assigned	NZ_CP039706	769292	FBD76_RS19065	WP_024041341.1	264	NRG		Defense-cut_ga			ATPase_TypeIA
Plasmid	Not_assigned	NZ_CP039706	769292	FBD76_RS19070	WP_043853814.1	425	NRG
Plasmid	Not_assigned	NZ_CP039706	769292	FBD76_RS19075	WP_043853815.1	266	NRG
Plasmid	Not_assigned	NZ_CP039706	769292	FBD76_RS19080	WP_043853816.1	575	NRG	moron, auxiliary metabolic gene and host takeover				phrog_2392
Plasmid	Not_assigned	NZ_CP039706	769292	FBD76_RS19085	WP_043853817.1	613	NRG	moron, auxiliary metabolic gene and host takeover				phrog_2392
Plasmid	Not_assigned	NZ_CP039706	769292	FBD76_RS19090	WP_043853818.1	297	NRG
Plasmid	Not_assigned	NZ_CP039706	769292	FBD76_RS19095	WP_043853819.1	386	NRG
Plasmid	Not_assigned	NZ_CP039706	769292	FBD76_RS19100	WP_002581724.1	430	NRG
Plasmid	Not_assigned	NZ_CP039706	769292	FBD76_RS19105	WP_043853820.1	448	NRG
Plasmid	Not_assigned	NZ_CP039706	769292	FBD76_RS19110	WP_043853928.1	272	NRG
Plasmid	Not_assigned	NZ_CP039706	769292	FBD76_RS19115	WP_027634865.1	245	NRG
Plasmid	Not_assigned	NZ_CP039706	769292	FBD76_RS19120	WP_027634864.1	291	NRG
Plasmid	Not_assigned	NZ_CP039706	769292	FBD76_RS19130	WP_027634862.1	383	NRG
Plasmid	Not_assigned	NZ_CP039706	769292	FBD76_RS19135	WP_035763952.1	428	NRG
Plasmid	Not_assigned	NZ_CP039706	769292	FBD76_RS19140	WP_043853821.1	1033	NRG
Plasmid	Not_assigned	NZ_CP039706	769292	FBD76_RS19145	WP_043853822.1	212	NRG
Plasmid	Not_assigned	NZ_CP039706	769292	FBD76_RS19150	WP_002581714.1	145	NRG	transcription regulation				phrog_11046
Plasmid	Not_assigned	NZ_CP039706	769292	FBD76_RS19155	WP_002581713.1	382	NRG
Plasmid	Not_assigned	NZ_CP039706	769292	FBD76_RS19160	WP_002581712.1	325	RG
Plasmid	Not_assigned	NZ_CP039706	769292	FBD76_RS19165	WP_002581711.1	268	RG
Plasmid	Not_assigned	NZ_CP039706	769292	FBD76_RS19170	WP_002581710.1	303	RG
Plasmid	Not_assigned	NZ_CP039706	769292	FBD76_RS19175	WP_002581709.1	124	RG
Plasmid	Not_assigned	NZ_CP039706	769292	FBD76_RS19180	WP_043853823.1	658	NRG	tail				phrog_382
Plasmid	Not_assigned	NZ_CP039706	769292	FBD76_RS19185	WP_043853930.1	230	NRG
Plasmid	Not_assigned	NZ_CP039706	769292	FBD76_RS19190	WP_043853824.1	363	NRG
Plasmid	Not_assigned	NZ_CP039706	769292	FBD76_RS19195	WP_024041325.1	298	NRG
Plasmid	Not_assigned	NZ_CP039706	769292	FBD76_RS19200	WP_043853825.1	298	NRG
Plasmid	Not_assigned	NZ_CP039706	769292	FBD76_RS19205	WP_043853826.1	445	NRG
Plasmid	Not_assigned	NZ_CP039706	769292	FBD76_RS19210	WP_003411302.1	69	NRG
Plasmid	Not_assigned	NZ_CP039706	769292	FBD76_RS19215	WP_002581702.1	73	NRG
Plasmid	Not_assigned	NZ_CP039706	769292	FBD76_RS19220	WP_043853827.1	716	NRG
Plasmid	Not_assigned	NZ_CP039706	769292	FBD76_RS19225	WP_003413101.1	52	NRG
Plasmid	Not_assigned	NZ_CP039706	769292	FBD76_RS19230	WP_043853828.1	305	NRG
Plasmid	Not_assigned	NZ_CP039706	769292	FBD76_RS19235	WP_003412019.1	131	NRG
Plasmid	Not_assigned	NZ_CP039706	769292	FBD76_RS19245	WP_002581696.1	310	NRG
Plasmid	Not_assigned	NZ_CP039706	769292	FBD76_RS19255	WP_003431006.1	215	NRG	other				phrog_440
Plasmid	Not_assigned	NZ_CP039706	769292	FBD76_RS19260	WP_043853829.1	663	NRG
Plasmid	Not_assigned	NZ_CP039706	769292	FBD76_RS19265	WP_024041315.1	332	NRG	DNA, RNA and nucleotide metabolism				phrog_11145
Plasmid	Not_assigned	NZ_CP039706	769292	FBD76_RS19270	WP_043853830.1	165	NRG	DNA, RNA and nucleotide metabolism				phrog_626
Plasmid	Not_assigned	NZ_CP039706	769292	FBD76_RS19275	WP_002581690.1	705	NRG	moron, auxiliary metabolic gene and host takeover				phrog_487
Plasmid	Not_assigned	NZ_CP039706	769292	FBD76_RS19280	WP_043853831.1	313	NRG
Plasmid	Not_assigned	NZ_CP039706	769292	FBD76_RS19285	WP_043853832.1	691	NRG
Plasmid	Not_assigned	NZ_CP039706	769292	FBD76_RS19290	WP_071981802.1	254	NRG
Plasmid	Not_assigned	NZ_CP039706	769292	FBD76_RS19295	WP_043853833.1	381	NRG
Plasmid	Not_assigned	NZ_CP039706	769292	FBD76_RS19300	WP_002581685.1	227	NRG
Plasmid	Not_assigned	NZ_CP039706	769292	FBD76_RS19305	WP_043853834.1	324	NRG
Plasmid	Not_assigned	NZ_CP039706	769292	FBD76_RS19310	WP_003412023.1	295	NRG
Plasmid	Not_assigned	NZ_CP039706	769292	FBD76_RS19315	WP_003431157.1	557	NRG
Plasmid	Not_assigned	NZ_CP039706	769292	FBD76_RS19325	WP_035761341.1	781	NRG
Plasmid	Not_assigned	NZ_CP039706	769292	FBD76_RS19330	WP_043853835.1	707	NRG
Plasmid	Not_assigned	NZ_CP039706	769292	FBD76_RS19335	WP_003412067.1	799	NRG
Plasmid	Not_assigned	NZ_CP039706	769292	FBD76_RS19340	WP_024041301.1	553	NRG
Plasmid	Not_assigned	NZ_CP039706	769292	FBD76_RS19345	WP_043853836.1	612	NRG
Plasmid	Not_assigned	NZ_CP039706	769292	FBD76_RS19350	WP_003412053.1	137	NRG	other				phrog_2890
Plasmid	Not_assigned	NZ_CP039706	769292	FBD76_RS19355	WP_035764407.1	257	NRG		Defense-cut_ga			AAA_21
Plasmid	Not_assigned	NZ_CP039706	769292	FBD76_RS19360	WP_043853837.1	541	NRG
Plasmid	Not_assigned	NZ_CP039706	769292	FBD76_RS19365	WP_043666378.1	390	NRG
Plasmid	Not_assigned	NZ_CP039706	769292	FBD76_RS19370	WP_043853838.1	417	NRG-nh
Plasmid	Not_assigned	NZ_CP039706	769292	FBD76_RS19375	WP_003412083.1	405	NRG-nh
Plasmid	Not_assigned	NZ_CP039706	769292	FBD76_RS19380	WP_003412074.1	84	NRG-nh
Plasmid	Not_assigned	NZ_CP039706	769292	FBD76_RS19385	WP_003412079.1	477	NRG
Plasmid	Not_assigned	NZ_CP039706	769292	FBD76_RS19390	WP_043853839.1	622	NRG	moron, auxiliary metabolic gene and host takeover				phrog_2170
Plasmid	Not_assigned	NZ_CP039706	769292	FBD76_RS19395	WP_043853840.1	106	NRG
Plasmid	Not_assigned	NZ_CP039706	769292	FBD76_RS19400	WP_043853841.1	609	NRG
Plasmid	Not_assigned	NZ_CP039706	769292	FBD76_RS19405	WP_043853842.1	284	NRG
Plasmid	Not_assigned	NZ_CP039706	769292	FBD76_RS19410	WP_043853843.1	584	NRG	moron, auxiliary metabolic gene and host takeover	Defense-cut_ga			Dynamins_LeoC; phrog_2392
Plasmid	Not_assigned	NZ_CP039706	769292	FBD76_RS19415	WP_043853844.1	594	NRG	moron, auxiliary metabolic gene and host takeover	Defense-cut_ga			Dynamins_LeoC; phrog_2392
Plasmid	Not_assigned	NZ_CP039706	769292	FBD76_RS19420	WP_024041290.1	273	NRG	other				phrog_3341
Plasmid	Not_assigned	NZ_CP039706	769292	FBD76_RS19425	WP_043853845.1	250	NRG
Plasmid	Not_assigned	NZ_CP039706	769292	FBD76_RS19430	WP_043853846.1	930	NRG
Plasmid	Not_assigned	NZ_CP039706	769292	FBD76_RS19435	WP_043853847.1	791	NRG
Plasmid	Not_assigned	NZ_CP039706	769292	FBD76_RS19440	WP_043853848.1	593	NRG
Plasmid	Not_assigned	NZ_CP039706	769292	FBD76_RS19445	WP_043853849.1	501	NRG
Plasmid	Not_assigned	NZ_CP039706	769292	FBD76_RS19450	WP_113886536.1	960	NRG
Plasmid	Not_assigned	NZ_CP039706	769292	FBD76_RS19455	WP_043853850.1	778	NRG
Plasmid	Not_assigned	NZ_CP039706	769292	FBD76_RS19460	WP_043853851.1	515	NRG
Plasmid	Not_assigned	NZ_CP039706	769292	FBD76_RS19465	WP_043853852.1	207	NRG
Plasmid	Not_assigned	NZ_CP039706	769292	FBD76_RS19470	WP_043853853.1	490	NRG
Plasmid	Not_assigned	NZ_CP039706	769292	FBD76_RS19475	WP_024041282.1	129	NRG
Plasmid	Not_assigned	NZ_CP039706	769292	FBD76_RS19480	WP_003431238.1	185	NRG
Plasmid	Not_assigned	NZ_CP039706	769292	FBD76_RS19485	WP_003413295.1	268	NRG
Plasmid	Not_assigned	NZ_CP039706	769292	FBD76_RS19490	WP_136954477.1	256	NRG
Plasmid	Not_assigned	NZ_CP039706	769292	FBD76_RS19495	WP_003407641.1	430	NRG
Plasmid	Not_assigned	NZ_CP039706	769292	FBD76_RS19500	WP_003407648.1	137	NRG
Plasmid	Not_assigned	NZ_CP039706	769292	FBD76_RS19505	WP_043853854.1	349	NRG
Plasmid	Not_assigned	NZ_CP039706	769292	FBD76_RS19510	WP_043853855.1	227	NRG
Plasmid	Not_assigned	NZ_CP039706	769292	FBD76_RS19515	WP_043853856.1	268	NRG
Plasmid	Not_assigned	NZ_CP039706	769292	FBD76_RS19520	WP_043853857.1	205	NRG
Plasmid	Not_assigned	NZ_CP039706	769292	FBD76_RS19525	WP_043666585.1	307	NRG
Plasmid	Not_assigned	NZ_CP039706	769292	FBD76_RS19530	WP_043853858.1	326	NRG	DNA, RNA and nucleotide metabolism				phrog_6401
Plasmid	Not_assigned	NZ_CP039706	769292	FBD76_RS19535	WP_002581635.1	273	NRG				Plasmid partition	parA
Plasmid	Not_assigned	NZ_CP039706	769292	FBD76_RS19540	WP_002581634.1	107	NRG
Plasmid	Not_assigned	NZ_CP039706	769292	FBD76_RS19545	WP_002581633.1	126	NRG
Plasmid	Not_assigned	NZ_CP039706	769292	FBD76_RS19550	WP_043853859.1	529	NRG
Plasmid	Not_assigned	NZ_CP039706	769292	FBD76_RS19555	WP_035779323.1	454	NRG
Plasmid	Not_assigned	NZ_CP039706	769292	FBD76_RS19560	WP_002581630.1	445	NRG
Plasmid	Not_assigned	NZ_CP039706	769292	FBD76_RS19565	WP_043853860.1	888	NRG
Plasmid	Not_assigned	NZ_CP039706	769292	FBD76_RS19570	WP_035767964.1	252	NRG
Plasmid	Not_assigned	NZ_CP039706	769292	FBD76_RS19575	WP_043853861.1	315	NRG
Plasmid	Not_assigned	NZ_CP039706	769292	FBD76_RS19580	WP_024041266.1	265	NRG
Plasmid	Not_assigned	NZ_CP039706	769292	FBD76_RS19585	WP_003431273.1	139	NRG	transcription regulation				phrog_11046
Plasmid	Not_assigned	NZ_CP039706	769292	FBD76_RS19590	WP_043853862.1	487	NRG
Plasmid	Not_assigned	NZ_CP039706	769292	FBD76_RS19595	WP_043853863.1	344	NRG
Plasmid	Not_assigned	NZ_CP039706	769292	FBD76_RS19600	WP_043853864.1	380	NRG
Plasmid	Not_assigned	NZ_CP039706	769292	FBD76_RS19605	WP_003431281.1	331	NRG
Plasmid	Not_assigned	NZ_CP039706	769292	FBD76_RS19610	WP_002581617.1	209	NRG
Plasmid	Not_assigned	NZ_CP039706	769292	FBD76_RS19615	WP_003413698.1	128	NRG
Plasmid	Not_assigned	NZ_CP039706	769292	FBD76_RS19620	WP_043853865.1	405	NRG
Plasmid	Not_assigned	NZ_CP039706	769292	FBD76_RS19625	WP_003413206.1	351	NRG
Plasmid	Not_assigned	NZ_CP039706	769292	FBD76_RS19630	WP_043853866.1	787	NRG
Plasmid	Not_assigned	NZ_CP039706	769292	FBD76_RS19635	WP_043853867.1	304	NRG	moron, auxiliary metabolic gene and host takeover	Defense-cut_ga			brxP; phrog_2076
Plasmid	Not_assigned	NZ_CP039706	769292	FBD76_RS19640	WP_113886538.1	387	NRG
Plasmid	Not_assigned	NZ_CP039706	769292	FBD76_RS19645	WP_003413057.1	187	RG	other				phrog_2281
Plasmid	Not_assigned	NZ_CP039706	769292	FBD76_RS19650	WP_043853869.1	553	NRG	DNA, RNA and nucleotide metabolism				phrog_6397
Plasmid	Not_assigned	NZ_CP039706	769292	FBD76_RS19655	WP_043853870.1	351	NRG
Plasmid	Not_assigned	NZ_CP039706	769292	FBD76_RS19660	WP_043853871.1	448	NRG
Plasmid	Not_assigned	NZ_CP039706	769292	FBD76_RS19665	WP_043853872.1	248	NRG
Plasmid	Not_assigned	NZ_CP039706	769292	FBD76_RS19670	WP_027634798.1	287	NRG
Plasmid	Not_assigned	NZ_CP039706	769292	FBD76_RS19675	WP_043853873.1	487	NRG
Plasmid	Not_assigned	NZ_CP039706	769292	FBD76_RS19680	WP_043853874.1	189	NRG
Plasmid	Not_assigned	NZ_CP039706	769292	FBD76_RS19685	WP_043853875.1	122	NRG
Plasmid	Not_assigned	NZ_CP039706	769292	FBD76_RS19690	WP_043853876.1	633	NRG
Plasmid	Not_assigned	NZ_CP039706	769292	FBD76_RS19695	WP_043853877.1	86	NRG
Plasmid	Not_assigned	NZ_CP039706	769292	FBD76_RS19700	WP_043853878.1	100	NRG	other				phrog_21241
Plasmid	Not_assigned	NZ_CP039706	769292	FBD76_RS19705	WP_052501831.1	258	NRG			Tnp_ISEscan		IS3 family transposase (translation)
Plasmid	Not_assigned	NZ_CP039706	769292	FBD76_RS19710	WP_003413503.1	249	NRG	transcription regulation				phrog_14147
Plasmid	Not_assigned	NZ_CP039706	769292	FBD76_RS19715	WP_043853879.1	298	NRG	moron, auxiliary metabolic gene and host takeover	Defense-cut_ga			brxP; phrog_2076
Plasmid	Not_assigned	NZ_CP039706	769292	FBD76_RS19720	WP_043853880.1	803	NRG
Plasmid	Not_assigned	NZ_CP039706	769292	FBD76_RS19725	WP_024041238.1	226	NRG	other				phrog_440
Plasmid	Not_assigned	NZ_CP039706	769292	FBD76_RS19730	WP_035765089.1	247	NRG
Plasmid	Not_assigned	NZ_CP039706	769292	FBD76_RS19740	WP_043853881.1	870	NRG
Plasmid	Not_assigned	NZ_CP039706	769292	FBD76_RS19745	WP_043853882.1	296	NRG
Plasmid	Not_assigned	NZ_CP039706	769292	FBD76_RS19750	WP_043853883.1	63	NRG
Plasmid	Not_assigned	NZ_CP039706	769292	FBD76_RS19755	WP_043853884.1	297	NRG
Plasmid	Not_assigned	NZ_CP039706	769292	FBD76_RS19760	WP_043853885.1	124	NRG	transcription regulation				phrog_1077
Plasmid	Not_assigned	NZ_CP039706	769292	FBD76_RS19765	WP_043853886.1	613	NRG
Plasmid	Not_assigned	NZ_CP039706	769292	FBD76_RS19775	WP_043853887.1	234	NRG
Plasmid	Not_assigned	NZ_CP039706	769292	FBD76_RS19780	WP_043853888.1	255	NRG
Plasmid	Not_assigned	NZ_CP039706	769292	FBD76_RS19785	WP_043853889.1	469	NRG
Plasmid	Not_assigned	NZ_CP039706	769292	FBD76_RS19790	WP_043853890.1	441	NRG
Plasmid	Not_assigned	NZ_CP039706	769292	FBD76_RS19800	WP_003413470.1	254	NRG
Plasmid	Not_assigned	NZ_CP039706	769292	FBD76_RS19805	WP_003413287.1	750	RG
Plasmid	Not_assigned	NZ_CP039706	769292	FBD76_RS19810	WP_002581580.1	264	NRG	moron, auxiliary metabolic gene and host takeover				phrog_2076
Plasmid	Not_assigned	NZ_CP039706	769292	FBD76_RS19815	WP_043853891.1	744	NRG	other				phrog_200
Plasmid	Not_assigned	NZ_CP039706	769292	FBD76_RS19820	WP_043853892.1	177	NRG-nh
Plasmid	Not_assigned	NZ_CP039706	769292	FBD76_RS19825	WP_002581577.1	177	NRG-nh
Plasmid	Not_assigned	NZ_CP039706	769292	FBD76_RS19830	WP_002581576.1	226	NRG
Plasmid	Not_assigned	NZ_CP039706	769292	FBD76_RS19835	WP_043853893.1	420	NRG
Plasmid	Not_assigned	NZ_CP039706	769292	FBD76_RS19840	WP_043853894.1	129	NRG
Plasmid	Not_assigned	NZ_CP039706	769292	FBD76_RS19845	WP_043853895.1	278	NRG		Defense-cut_ga			brxP
Plasmid	Not_assigned	NZ_CP039706	769292	FBD76_RS19850	WP_002581572.1	291	NRG
Plasmid	Not_assigned	NZ_CP039706	769292	FBD76_RS19855	WP_003431581.1	311	NRG
Plasmid	Not_assigned	NZ_CP039706	769292	FBD76_RS19860	WP_043853896.1	383	NRG
Plasmid	Not_assigned	NZ_CP039706	769292	FBD76_RS19865	WP_003431588.1	287	NRG
Plasmid	Not_assigned	NZ_CP039706	769292	FBD76_RS19870	WP_043853897.1	311	NRG
Plasmid	Not_assigned	NZ_CP039706	769292	FBD76_RS19875	WP_002581567.1	449	NRG
Plasmid	Not_assigned	NZ_CP039706	769292	FBD76_RS21210	WP_024041225.1	51	NRG
Plasmid	Not_assigned	NZ_CP039706	769292	FBD76_RS19880	WP_002581565.1	85	NRG
Plasmid	Not_assigned	NZ_CP039706	769292	FBD76_RS19885	WP_033127805.1	238	NRG
Plasmid	Not_assigned	NZ_CP039706	769292	FBD76_RS19890	WP_003413397.1	79	NRG
Plasmid	Not_assigned	NZ_CP039706	769292	FBD76_RS19895	WP_002581562.1	259	NRG
Plasmid	Not_assigned	NZ_CP039706	769292	FBD76_RS19900	WP_043853898.1	284	NRG	other				phrog_4901
Plasmid	Not_assigned	NZ_CP039706	769292	FBD76_RS19905	WP_002581560.1	286	NRG
Plasmid	Not_assigned	NZ_CP039706	769292	FBD76_RS21215	WP_002581559.1	58	NRG
Plasmid	Not_assigned	NZ_CP039706	769292	FBD76_RS19910	WP_035778275.1	447	NRG
Plasmid	Not_assigned	NZ_CP039706	769292	FBD76_RS19915	WP_003431676.1	316	NRG
Plasmid	Not_assigned	NZ_CP039706	769292	FBD76_RS19925	WP_033127508.1	412	NRG	integration and excision		Tnp_ISEscan		phrog_2331; IS256 family transposase (translation)
Plasmid	Not_assigned	NZ_CP039706	769292	FBD76_RS19930	WP_043853899.1	140	NRG
Plasmid	Not_assigned	NZ_CP039706	769292	FBD76_RS19935	WP_035778292.1	254	NRG
Plasmid	Not_assigned	NZ_CP039706	769292	FBD76_RS19940	WP_043853900.1	372	NRG
Plasmid	Not_assigned	NZ_CP039706	769292	FBD76_RS19950	WP_043853901.1	439	NRG-nh
Plasmid	Not_assigned	NZ_CP039706	769292	FBD76_RS21220	WP_160295183.1	51	NRG-nh
Plasmid	Not_assigned	NZ_CP039706	769292	FBD76_RS19955	WP_043853902.1	61	NRG-nh
Plasmid	Not_assigned	NZ_CP039706	769292	FBD76_RS19960	WP_080775824.1	100	NRG-nh
Plasmid	Not_assigned	NZ_CP039706	769292	FBD76_RS19965	WP_043853903.1	259	NRG
Plasmid	Not_assigned	NZ_CP039706	769292	FBD76_RS19970	WP_043853904.1	593	NRG	moron, auxiliary metabolic gene and host takeover				phrog_2392
Plasmid	Not_assigned	NZ_CP039706	769292	FBD76_RS19975	WP_043853905.1	580	NRG	moron, auxiliary metabolic gene and host takeover				phrog_2392
Plasmid	Not_assigned	NZ_CP039706	769292	FBD76_RS19980	WP_043853906.1	329	NRG
Plasmid	Not_assigned	NZ_CP039706	769292	FBD76_RS19985	WP_002581548.1	208	NRG
Plasmid	Not_assigned	NZ_CP039706	769292	FBD76_RS19990	WP_002581547.1	179	NRG	other				phrog_1249
Plasmid	Not_assigned	NZ_CP039706	769292	FBD76_RS19995	WP_043853907.1	239	NRG
Plasmid	Not_assigned	NZ_CP039706	769292	FBD76_RS20000	WP_024041207.1	106	NRG
Plasmid	Not_assigned	NZ_CP039706	769292	FBD76_RS20005	WP_002581546.1	305	NRG
Plasmid	Not_assigned	NZ_CP039706	769292	FBD76_RS20010	WP_043853908.1	542	NRG
Plasmid	Not_assigned	NZ_CP039706	769292	FBD76_RS20015	WP_002581544.1	312	NRG
Plasmid	Not_assigned	NZ_CP039706	769292	FBD76_RS20020	WP_002581543.1	273	NRG
Plasmid	Not_assigned	NZ_CP039706	769292	FBD76_RS20025	WP_043853909.1	267	NRG
Plasmid	Not_assigned	NZ_CP039706	769292	FBD76_RS20030	WP_043853910.1	253	NRG
Plasmid	Not_assigned	NZ_CP039706	769292	FBD76_RS20035	WP_003413091.1	52	NRG
Plasmid	Not_assigned	NZ_CP039706	769292	FBD76_RS20045	WP_002581538.1	51	NRG
Plasmid	Not_assigned	NZ_CP039706	769292	FBD76_RS20050	WP_002581537.1	525	NRG
Plasmid	Not_assigned	NZ_CP039706	769292	FBD76_RS20055	WP_002581536.1	162	NRG
Plasmid	Not_assigned	NZ_CP039706	769292	FBD76_RS20060	WP_043853911.1	268	NRG
Plasmid	Not_assigned	NZ_CP039706	769292	FBD76_RS20065	WP_043853912.1	454	NRG
Plasmid	Not_assigned	NZ_CP039706	769292	FBD76_RS20070	WP_043853599.1	641	NRG
Plasmid	Not_assigned	NZ_CP039706	769292	FBD76_RS20075	WP_002581531.1	116	NRG
Plasmid	Not_assigned	NZ_CP039706	769292	FBD76_RS20080	WP_033127789.1	257	NRG
Plasmid	Not_assigned	NZ_CP039706	769292	FBD76_RS20085	WP_002581529.1	346	NRG	DNA, RNA and nucleotide metabolism	Defense-cut_ga			RosmerTA_RmrA_2617826694; phrog_11145
Plasmid	Not_assigned	NZ_CP039706	769292	FBD76_RS20090	WP_043853601.1	446	NRG
Plasmid	Not_assigned	NZ_CP039706	769292	FBD76_RS20095	WP_043853602.1	267	NRG
Plasmid	Not_assigned	NZ_CP039706	769292	FBD76_RS20100	WP_003413059.1	116	NRG
Plasmid	Not_assigned	NZ_CP039706	769292	FBD76_RS20105	WP_043853603.1	234	NRG
Plasmid	Not_assigned	NZ_CP039706	769292	FBD76_RS20110	WP_024041190.1	197	NRG
Plasmid	Not_assigned	NZ_CP039706	769292	FBD76_RS20115	WP_043853604.1	222	NRG
Plasmid	Not_assigned	NZ_CP039706	769292	FBD76_RS20120	WP_043853914.1	392	NRG
Plasmid	Not_assigned	NZ_CP039706	769292	FBD76_RS20125	WP_035765001.1	420	NRG
Plasmid	Not_assigned	NZ_CP039706	769292	FBD76_RS20130	WP_080646840.1	279	NRG
Plasmid	Not_assigned	NZ_CP039706	769292	FBD76_RS20135	WP_043853605.1	258	NRG
Plasmid	Not_assigned	NZ_CP039706	769292	FBD76_RS20140	WP_043853606.1	255	NRG
Plasmid	Not_assigned	NZ_CP039706	769292	FBD76_RS20145	WP_024041184.1	355	NRG
Plasmid	Not_assigned	NZ_CP039706	769292	FBD76_RS20150	WP_035764995.1	455	NRG
Plasmid	Not_assigned	NZ_CP039706	769292	FBD76_RS20155	WP_035764993.1	505	NRG
Plasmid	Not_assigned	NZ_CP039706	769292	FBD76_RS20160	WP_035764992.1	313	NRG
Plasmid	Not_assigned	NZ_CP039706	769292	FBD76_RS20165	WP_002581520.1	395	NRG
Plasmid	Not_assigned	NZ_CP039706	769292	FBD76_RS20170	WP_043853608.1	263	NRG
Plasmid	Not_assigned	NZ_CP039706	769292	FBD76_RS20175	WP_035764986.1	293	NRG
Plasmid	Not_assigned	NZ_CP039706	769292	FBD76_RS20180	WP_033128311.1	307	NRG
Plasmid	Not_assigned	NZ_CP039706	769292	FBD76_RS20185	WP_043853609.1	762	NRG
Plasmid	Not_assigned	NZ_CP039706	769292	FBD76_RS20190	WP_043853611.1	502	NRG
Plasmid	Not_assigned	NZ_CP039706	769292	FBD76_RS20195	WP_035761238.1	270	NRG	DNA, RNA and nucleotide metabolism	Defense-strict			DEDDh_I_II_III_IV_V_VI_1; phrog_192
Plasmid	Not_assigned	NZ_CP039706	769292	FBD76_RS20200	WP_002581513.1	221	NRG
Plasmid	Not_assigned	NZ_CP039706	769292	FBD76_RS20205	WP_043853612.1	220	NRG
Plasmid	Not_assigned	NZ_CP039706	769292	FBD76_RS20210	WP_002581511.1	240	NRG
Plasmid	Not_assigned	NZ_CP039706	769292	FBD76_RS20215	WP_002581510.1	251	NRG
Plasmid	Not_assigned	NZ_CP039706	769292	FBD76_RS20220	WP_035761234.1	188	NRG
Plasmid	Not_assigned	NZ_CP039706	769292	FBD76_RS20225	WP_043853613.1	654	NRG
Plasmid	Not_assigned	NZ_CP039706	769292	FBD76_RS20230	WP_003431833.1	205	NRG
Plasmid	Not_assigned	NZ_CP039706	769292	FBD76_RS20235	WP_043853615.1	246	NRG
Plasmid	Not_assigned	NZ_CP039706	769292	FBD76_RS20240	WP_002581504.1	239	NRG		Defense-cut_ga			Mokosh_TypeI_MkoA
Plasmid	Not_assigned	NZ_CP039706	769292	FBD76_RS20245	WP_002581503.1	189	NRG
Plasmid	Not_assigned	NZ_CP039706	769292	FBD76_RS20250	WP_043853616.1	470	NRG
Plasmid	Not_assigned	NZ_CP039706	769292	FBD76_RS20255	WP_035761228.1	552	NRG
Plasmid	Not_assigned	NZ_CP039706	769292	FBD76_RS20260	WP_035761227.1	237	NRG
Plasmid	Not_assigned	NZ_CP039706	769292	FBD76_RS20265	WP_002581499.1	388	NRG
Plasmid	Not_assigned	NZ_CP039706	769292	FBD76_RS20270	WP_002581498.1	210	NRG
Plasmid	Not_assigned	NZ_CP039706	769292	FBD76_RS20275	WP_043853618.1	210	NRG
Plasmid	Not_assigned	NZ_CP039706	769292	FBD76_RS20280	WP_043853620.1	507	NRG
Plasmid	Not_assigned	NZ_CP039706	769292	FBD76_RS20285	WP_002581495.1	208	NRG
Plasmid	Not_assigned	NZ_CP039706	769292	FBD76_RS20290	WP_043853621.1	167	NRG	other				phrog_36270
Plasmid	Not_assigned	NZ_CP039706	769292	FBD76_RS20295	WP_002581493.1	221	NRG	other				phrog_8468
Plasmid	Not_assigned	NZ_CP039706	769292	FBD76_RS20300	WP_002581492.1	164	NRG
Plasmid	Not_assigned	NZ_CP039706	769292	FBD76_RS20305	WP_043853623.1	570	NRG
Plasmid	Not_assigned	NZ_CP039706	769292	FBD76_RS20310	WP_002581490.1	284	NRG
Plasmid	Not_assigned	NZ_CP039706	769292	FBD76_RS20315	WP_002581489.1	267	NRG
Plasmid	Not_assigned	NZ_CP039706	769292	FBD76_RS20320	WP_002581488.1	212	NRG
Plasmid	Not_assigned	NZ_CP039706	769292	FBD76_RS20325	WP_035761245.1	152	NRG
Plasmid	Not_assigned	NZ_CP039706	769292	FBD76_RS20330	WP_002581487.1	142	NRG	transcription regulation				phrog_11046
Plasmid	Not_assigned	NZ_CP039706	769292	FBD76_RS20335	WP_002581486.1	392	NRG	other				phrog_3139
Plasmid	Not_assigned	NZ_CP039706	769292	FBD76_RS20340	WP_002581485.1	386	NRG	other				phrog_4752
Plasmid	Not_assigned	NZ_CP039706	769292	FBD76_RS20350	WP_002581483.1	374	NRG
Plasmid	Not_assigned	NZ_CP039706	769292	FBD76_RS20355	WP_002581482.1	552	NRG
Plasmid	Not_assigned	NZ_CP039706	769292	FBD76_RS20360	WP_002581481.1	79	NRG
Plasmid	Not_assigned	NZ_CP039706	769292	FBD76_RS20365	WP_052501821.1	978	NRG		Defense-strict			ARM
Plasmid	Not_assigned	NZ_CP039706	769292	FBD76_RS20370	WP_043853625.1	602	NRG		Defense-strict			WHSWIM
Plasmid	Not_assigned	NZ_CP039706	769292	FBD76_RS20375	WP_043853626.1	502	NRG	DNA, RNA and nucleotide metabolism	Defense-strict			RT_13; phrog_2825
Plasmid	Not_assigned	NZ_CP039706	769292	FBD76_RS20380	WP_002581477.1	330	NRG
Plasmid	Not_assigned	NZ_CP039706	769292	FBD76_RS20385	WP_002581476.1	143	NRG
Plasmid	Not_assigned	NZ_CP039706	769292	FBD76_RS20390	WP_002581475.1	578	NRG	moron, auxiliary metabolic gene and host takeover				phrog_2392
Plasmid	Not_assigned	NZ_CP039706	769292	FBD76_RS20395	WP_043853627.1	633	NRG	moron, auxiliary metabolic gene and host takeover				phrog_2392
Plasmid	Not_assigned	NZ_CP039706	769292	FBD76_RS20400	WP_002581473.1	289	NRG
Plasmid	Not_assigned	NZ_CP039706	769292	FBD76_RS20405	WP_002581472.1	195	NRG
Plasmid	Not_assigned	NZ_CP039706	769292	FBD76_RS20410	WP_043853628.1	279	NRG
Plasmid	Not_assigned	NZ_CP039706	769292	FBD76_RS20415	WP_002581470.1	189	NRG
Plasmid	Not_assigned	NZ_CP039706	769292	FBD76_RS20420	WP_043853629.1	169	NRG
Plasmid	Not_assigned	NZ_CP039706	769292	FBD76_RS20425	WP_002581468.1	254	NRG
Plasmid	Not_assigned	NZ_CP039706	769292	FBD76_RS20430	WP_043853630.1	828	NRG	DNA, RNA and nucleotide metabolism				phrog_6397
Plasmid	Not_assigned	NZ_CP039706	769292	FBD76_RS21225	WP_002581465.1	56	NRG
Plasmid	Not_assigned	NZ_CP039706	769292	FBD76_RS21230	WP_002581464.1	48	NRG
Plasmid	Not_assigned	NZ_CP039706	769292	FBD76_RS20440	WP_003432014.1	146	NRG
Plasmid	Not_assigned	NZ_CP039706	769292	FBD76_RS20445	WP_035762097.1	549	NRG
Plasmid	Not_assigned	NZ_CP039706	769292	FBD76_RS20450	WP_043853633.1	419	NRG
Plasmid	Not_assigned	NZ_CP039706	769292	FBD76_RS20455	WP_002581459.1	255	NRG
Plasmid	Not_assigned	NZ_CP039706	769292	FBD76_RS20460	WP_035762101.1	314	NRG
Plasmid	Not_assigned	NZ_CP039706	769292	FBD76_RS20465	WP_003432024.1	414	NRG
Plasmid	Not_assigned	NZ_CP039706	769292	FBD76_RS20475	WP_043853636.1	442	NRG
Plasmid	Not_assigned	NZ_CP039706	769292	FBD76_RS20480	WP_002581454.1	323	NRG	integration and excision		Recombinase		phrog_216; PF00589
Plasmid	Not_assigned	NZ_CP039706	769292	FBD76_RS20485	WP_002581452.1	188	NRG
Plasmid	Not_assigned	NZ_CP039706	769292	FBD76_RS20490	WP_002581451.1	126	NRG
Plasmid	Not_assigned	NZ_CP039706	769292	FBD76_RS20495	WP_002581450.1	164	NRG
Plasmid	Not_assigned	NZ_CP039706	769292	FBD76_RS21235	WP_002581449.1	46	NRG
Plasmid	Not_assigned	NZ_CP039706	769292	FBD76_RS20500	WP_043853637.1	669	NRG
Plasmid	Not_assigned	NZ_CP039706	769292	FBD76_RS20505	WP_043853639.1	390	NRG	moron, auxiliary metabolic gene and host takeover				phrog_5890
Plasmid	Not_assigned	NZ_CP039706	769292	FBD76_RS20510	WP_043853640.1	405	NRG
Plasmid	Not_assigned	NZ_CP039706	769292	FBD76_RS20515	WP_033127419.1	452	NRG
Plasmid	Not_assigned	NZ_CP039706	769292	FBD76_RS20520	WP_002581444.1	279	NRG
Plasmid	Not_assigned	NZ_CP039706	769292	FBD76_RS20525	WP_002581443.1	557	NRG
Plasmid	Not_assigned	NZ_CP039706	769292	FBD76_RS21240	WP_002581442.1	49	NRG
Plasmid	Not_assigned	NZ_CP039706	769292	FBD76_RS20530	WP_027635151.1	137	NRG	other				phrog_3810
Plasmid	Not_assigned	NZ_CP039706	769292	FBD76_RS20535	WP_033127420.1	174	NRG
Plasmid	Not_assigned	NZ_CP039706	769292	FBD76_RS20545	WP_003432060.1	106	NRG
Plasmid	Not_assigned	NZ_CP039706	769292	FBD76_RS20550	WP_002581435.1	126	NRG
Plasmid	Not_assigned	NZ_CP039706	769292	FBD76_RS20555	WP_043853642.1	546	NRG
Plasmid	Not_assigned	NZ_CP039706	769292	FBD76_RS20560	WP_003432066.1	326	NRG
Plasmid	Not_assigned	NZ_CP039706	769292	FBD76_RS20565	WP_002581432.1	160	NRG	other				phrog_1249
Plasmid	Not_assigned	NZ_CP039706	769292	FBD76_RS20570	WP_043853643.1	192	NRG	DNA, RNA and nucleotide metabolism				phrog_8630
Plasmid	Not_assigned	NZ_CP039706	769292	FBD76_RS20575	WP_043853644.1	408	NRG
Plasmid	Not_assigned	NZ_CP039706	769292	FBD76_RS20580	WP_002581429.1	246	NRG
Plasmid	Not_assigned	NZ_CP039706	769292	FBD76_RS20585	WP_002581428.1	274	NRG
Plasmid	Not_assigned	NZ_CP039706	769292	FBD76_RS20590	WP_043853645.1	433	NRG
Plasmid	Not_assigned	NZ_CP039706	769292	FBD76_RS20595	WP_043853646.1	226	NRG
Plasmid	Not_assigned	NZ_CP039706	769292	FBD76_RS20600	WP_043853647.1	185	NRG
Plasmid	Not_assigned	NZ_CP039706	769292	FBD76_RS20605	WP_002581423.1	439	NRG
Plasmid	Not_assigned	NZ_CP039706	769292	FBD76_RS20610	WP_003432077.1	305	NRG
Plasmid	Not_assigned	NZ_CP039706	769292	FBD76_RS20615	WP_002581421.1	281	NRG
Plasmid	Not_assigned	NZ_CP039706	769292	FBD76_RS20620	WP_043853648.1	360	NRG
Plasmid	Not_assigned	NZ_CP039706	769292	FBD76_RS20625	WP_043853649.1	385	NRG
Plasmid	Not_assigned	NZ_CP039706	769292	FBD76_RS20630	WP_002581418.1	298	NRG
Plasmid	Not_assigned	NZ_CP039706	769292	FBD76_RS20635	WP_043853650.1	98	NRG
Plasmid	Not_assigned	NZ_CP039706	769292	FBD76_RS20640	WP_003408251.1	101	NRG
Plasmid	Not_assigned	NZ_CP039706	769292	FBD76_RS20645	WP_043853651.1	436	NRG
Plasmid	Not_assigned	NZ_CP039706	769292	FBD76_RS20650	WP_003408281.1	417	NRG
Plasmid	Not_assigned	NZ_CP039706	769292	FBD76_RS20655	WP_003408236.1	102	NRG
Plasmid	Not_assigned	NZ_CP039706	769292	FBD76_RS20660	WP_043853652.1	301	NRG
Plasmid	Not_assigned	NZ_CP039706	769292	FBD76_RS20665	WP_043853653.1	121	NRG
Plasmid	Not_assigned	NZ_CP039706	769292	FBD76_RS20670	WP_043853654.1	141	NRG	other				phrog_1249
Plasmid	Not_assigned	NZ_CP039706	769292	FBD76_RS20675	WP_043853655.1	288	NRG
Plasmid	Not_assigned	NZ_CP039706	769292	FBD76_RS20680	WP_003432090.1	274	NRG
Plasmid	Not_assigned	NZ_CP039706	769292	FBD76_RS20690	WP_043853656.1	166	NRG	other				phrog_1249
Plasmid	Not_assigned	NZ_CP039706	769292	FBD76_RS20695	WP_002581405.1	310	NRG
Plasmid	Not_assigned	NZ_CP039706	769292	FBD76_RS20705	WP_043853658.1	137	NRG
Plasmid	Not_assigned	NZ_CP039706	769292	FBD76_RS20710	WP_043853917.1	85	NRG
Plasmid	Not_assigned	NZ_CP039706	769292	FBD76_RS20715	WP_002581400.1	242	NRG
Plasmid	Not_assigned	NZ_CP039706	769292	FBD76_RS20720	WP_043853661.1	366	NRG
Plasmid	Not_assigned	NZ_CP039706	769292	FBD76_RS20725	WP_024040785.1	300	NRG
Plasmid	Not_assigned	NZ_CP039706	769292	FBD76_RS20735	WP_052501822.1	136	NRG-nh		Defense-cut_ga			RosmerTA_RmrA_2623274509
Plasmid	Not_assigned	NZ_CP039706	769292	FBD76_RS20745	WP_043853665.1	548	NRG-nh
Plasmid	Not_assigned	NZ_CP039706	769292	FBD76_RS20750	WP_043853666.1	306	NRG-nh
Plasmid	Not_assigned	NZ_CP039706	769292	FBD76_RS20755	WP_043853667.1	134	NRG-nh
Plasmid	Not_assigned	NZ_CP039706	769292	FBD76_RS20760	WP_043853668.1	961	NRG-nh
Plasmid	Not_assigned	NZ_CP039706	769292	FBD76_RS20765	WP_043853670.1	332	NRG		Defense-strict			WYL_I_II_III_IV_V_VI_4
Plasmid	Not_assigned	NZ_CP039706	769292	FBD76_RS20770	WP_043853671.1	191	NRG
Plasmid	Not_assigned	NZ_CP039706	769292	FBD76_RS20780	WP_043853674.1	107	NRG
Plasmid	Not_assigned	NZ_CP039706	769292	FBD76_RS20785	WP_043853676.1	68	NRG-nh
Plasmid	Not_assigned	NZ_CP039706	769292	FBD76_RS20790	WP_043853677.1	86	NRG-nh
Plasmid	Not_assigned	NZ_CP039706	769292	FBD76_RS20800	WP_035778324.1	187	NRG
Plasmid	Not_assigned	NZ_CP039706	769292	FBD76_RS21245	WP_169512811.1	54	NRG
Plasmid	Not_assigned	NZ_CP039706	769292	FBD76_RS20805	WP_003432113.1	74	NRG-nh
Plasmid	Not_assigned	NZ_CP039706	769292	FBD76_RS20810	WP_043853678.1	193	NRG-nh
Plasmid	Not_assigned	NZ_CP039706	769292	FBD76_RS20815	WP_043853679.1	173	NRG-nh
Plasmid	Not_assigned	NZ_CP039706	769292	FBD76_RS20820	WP_043853680.1	115	NRG-nh
Plasmid	Not_assigned	NZ_CP039706	769292	FBD76_RS20830	WP_043853681.1	60	NRG-nh
Plasmid	Not_assigned	NZ_CP039706	769292	FBD76_RS20835	WP_043853682.1	322	NRG
Plasmid	Not_assigned	NZ_CP039706	769292	FBD76_RS20845	WP_003432132.1	74	NRG
Plasmid	Not_assigned	NZ_CP039706	769292	FBD76_RS20850	WP_043853684.1	249	NRG
Plasmid	Not_assigned	NZ_CP039706	769292	FBD76_RS20855	WP_043853685.1	225	NRG
Plasmid	Not_assigned	NZ_CP039706	769292	FBD76_RS20860	WP_002581395.1	292	NRG
Plasmid	Not_assigned	NZ_CP039706	769292	FBD76_RS20865	WP_003408288.1	174	NRG
Plasmid	Not_assigned	NZ_CP039706	769292	FBD76_RS20870	WP_043853687.1	353	NRG
Plasmid	Not_assigned	NZ_CP039706	769292	FBD76_RS20875	WP_003408285.1	125	NRG
Plasmid	Not_assigned	NZ_CP039706	769292	FBD76_RS20880	WP_043853688.1	908	NRG		Defense-cut_ga			PsyrTA_PsyrT
Plasmid	Not_assigned	NZ_CP039706	769292	FBD76_RS20885	WP_043853689.1	303	NRG
Plasmid	Not_assigned	NZ_CP039706	769292	FBD76_RS20890	WP_043853690.1	323	NRG
Plasmid	Not_assigned	NZ_CP039706	769292	FBD76_RS20895	WP_002581388.1	79	NRG
Plasmid	Not_assigned	NZ_CP039706	769292	FBD76_RS20900	WP_043853692.1	590	NRG
Plasmid	Not_assigned	NZ_CP039706	769292	FBD76_RS20905	WP_043853694.1	360	NRG
Plasmid	Not_assigned	NZ_CP039706	769292	FBD76_RS20910	WP_003432585.1	515	NRG
Plasmid	Not_assigned	NZ_CP039706	769292	FBD76_RS20915	WP_003432586.1	222	NRG	other				phrog_246
Plasmid	Not_assigned	NZ_CP039706	769292	FBD76_RS20920	WP_002581383.1	154	NRG
Plasmid	Not_assigned	NZ_CP039706	769292	FBD76_RS20925	WP_003432588.1	425	NRG
Plasmid	Not_assigned	NZ_AP019717	770199	FNP73_RS17885	WP_002581394.1	174	NRG
Plasmid	Not_assigned	NZ_AP019717	770199	FNP73_RS17890	WP_002581393.1	353	NRG
Plasmid	Not_assigned	NZ_AP019717	770199	FNP73_RS17895	WP_002581392.1	125	NRG
Plasmid	Not_assigned	NZ_AP019717	770199	FNP73_RS17900	WP_035762121.1	908	NRG		Defense-cut_ga			PsyrTA_PsyrT
Plasmid	Not_assigned	NZ_AP019717	770199	FNP73_RS17905	WP_002581390.1	303	NRG
Plasmid	Not_assigned	NZ_AP019717	770199	FNP73_RS17910	WP_002581389.1	323	NRG
Plasmid	Not_assigned	NZ_AP019717	770199	FNP73_RS17915	WP_002581388.1	79	NRG
Plasmid	Not_assigned	NZ_AP019717	770199	FNP73_RS17920	WP_002581387.1	590	NRG
Plasmid	Not_assigned	NZ_AP019717	770199	FNP73_RS17925	WP_035762122.1	360	NRG
Plasmid	Not_assigned	NZ_AP019717	770199	FNP73_RS17930	WP_035762123.1	515	NRG
Plasmid	Not_assigned	NZ_AP019717	770199	FNP73_RS17935	WP_035762124.1	222	NRG	other				phrog_246
Plasmid	Not_assigned	NZ_AP019717	770199	FNP73_RS17940	WP_002581383.1	154	NRG
Plasmid	Not_assigned	NZ_AP019717	770199	FNP73_RS17945	WP_003432588.1	425	NRG
Plasmid	Not_assigned	NZ_AP019717	770199	FNP73_RS17950	WP_169512810.1	666	NRG
Plasmid	Not_assigned	NZ_AP019717	770199	FNP73_RS17955	WP_002581379.1	173	NRG
Plasmid	Not_assigned	NZ_AP019717	770199	FNP73_RS17960	WP_002581378.1	460	NRG
Plasmid	Not_assigned	NZ_AP019717	770199	FNP73_RS17965	WP_002581376.1	171	NRG	other				phrog_1249
Plasmid	Not_assigned	NZ_AP019717	770199	FNP73_RS17970	WP_003432600.1	276	NRG
Plasmid	Not_assigned	NZ_AP019717	770199	FNP73_RS17975	WP_002581374.1	278	NRG
Plasmid	Not_assigned	NZ_AP019717	770199	FNP73_RS17980	WP_002581373.1	198	NRG
Plasmid	Not_assigned	NZ_AP019717	770199	FNP73_RS17985	WP_002581372.1	281	NRG
Plasmid	Not_assigned	NZ_AP019717	770199	FNP73_RS17990	WP_035763047.1	143	NRG
Plasmid	Not_assigned	NZ_AP019717	770199	FNP73_RS17995	WP_002581370.1	264	NRG
Plasmid	Not_assigned	NZ_AP019717	770199	FNP73_RS18000	WP_002581369.1	512	NRG
Plasmid	Not_assigned	NZ_AP019717	770199	FNP73_RS18005	WP_002581368.1	183	NRG
Plasmid	Not_assigned	NZ_AP019717	770199	FNP73_RS18010	WP_002581367.1	450	NRG
Plasmid	Not_assigned	NZ_AP019717	770199	FNP73_RS18015	WP_002581366.1	203	NRG
Plasmid	Not_assigned	NZ_AP019717	770199	FNP73_RS18020	WP_002581364.1	214	NRG
Plasmid	Not_assigned	NZ_AP019717	770199	FNP73_RS18025	WP_002581363.1	397	NRG
Plasmid	Not_assigned	NZ_AP019717	770199	FNP73_RS18030	WP_002581362.1	196	NRG
Plasmid	Not_assigned	NZ_AP019717	770199	FNP73_RS18035	WP_002581361.1	326	NRG
Plasmid	Not_assigned	NZ_AP019717	770199	FNP73_RS18040	WP_002581360.1	362	NRG
Plasmid	Not_assigned	NZ_AP019717	770199	FNP73_RS18045	WP_002581359.1	512	NRG
Plasmid	Not_assigned	NZ_AP019717	770199	FNP73_RS18050	WP_002581358.1	414	NRG
Plasmid	Not_assigned	NZ_AP019717	770199	FNP73_RS18055	WP_003432613.1	231	NRG
Plasmid	Not_assigned	NZ_AP019717	770199	FNP73_RS18060	WP_035763049.1	214	NRG
Plasmid	Not_assigned	NZ_AP019717	770199	FNP73_RS18065	WP_002581355.1	94	NRG		Defense-strict			csa3_I_II_III_IV_V_VI_2
Plasmid	Not_assigned	NZ_AP019717	770199	FNP73_RS18070	WP_002581352.1	286	NRG
Plasmid	Not_assigned	NZ_AP019717	770199	FNP73_RS18075	WP_002581351.1	188	NRG
Plasmid	Not_assigned	NZ_AP019717	770199	FNP73_RS18080	WP_002581350.1	266	NRG	other				phrog_4901
Plasmid	Not_assigned	NZ_AP019717	770199	FNP73_RS18085	WP_002581349.1	93	NRG
Plasmid	Not_assigned	NZ_AP019717	770199	FNP73_RS18090	WP_002581348.1	278	NRG
Plasmid	Not_assigned	NZ_AP019717	770199	FNP73_RS18095	WP_035763051.1	285	NRG
Plasmid	Not_assigned	NZ_AP019717	770199	FNP73_RS18100	WP_002581346.1	164	NRG
Plasmid	Not_assigned	NZ_AP019717	770199	FNP73_RS18105	WP_002581345.1	143	NRG
Plasmid	Not_assigned	NZ_AP019717	770199	FNP73_RS18110	WP_002581316.1	433	NRG	integration and excision		Tnp_ISEscan		phrog_2199; IS110 family transposase (translation)
Plasmid	Not_assigned	NZ_AP019717	770199	FNP73_RS18120	WP_002581328.1	227	NRG
Plasmid	Not_assigned	NZ_AP019717	770199	FNP73_RS18125	WP_002581327.1	348	NRG
Plasmid	Not_assigned	NZ_AP019717	770199	FNP73_RS18130	WP_002581326.1	349	NRG	DNA, RNA and nucleotide metabolism				phrog_11145
Plasmid	Not_assigned	NZ_AP019717	770199	FNP73_RS18135	WP_002581325.1	103	NRG
Plasmid	Not_assigned	NZ_AP019717	770199	FNP73_RS18140	WP_035763053.1	446	NRG
Plasmid	Not_assigned	NZ_AP019717	770199	FNP73_RS18145	WP_002581323.1	100	RG
Plasmid	Not_assigned	NZ_AP019717	770199	FNP73_RS18150	WP_035763054.1	479	RG
Plasmid	Not_assigned	NZ_AP019717	770199	FNP73_RS18155	WP_003413515.1	299	NRG
Plasmid	Not_assigned	NZ_AP019717	770199	FNP73_RS18160	WP_035763055.1	1231	NRG
Plasmid	Not_assigned	NZ_AP019717	770199	FNP73_RS18165	WP_035763056.1	341	NRG	DNA, RNA and nucleotide metabolism				phrog_11145
Plasmid	Not_assigned	NZ_AP019717	770199	FNP73_RS18170	WP_035763057.1	73	NRG
Plasmid	Not_assigned	NZ_AP019717	770199	FNP73_RS18175	WP_035763058.1	314	NRG
Plasmid	Not_assigned	NZ_AP019717	770199	FNP73_RS18180	WP_035763059.1	935	NRG	other				phrog_25833
Plasmid	Not_assigned	NZ_AP019717	770199	FNP73_RS18185	WP_002581314.1	287	NRG
Plasmid	Not_assigned	NZ_AP019717	770199	FNP73_RS18190	WP_002581313.1	158	NRG
Plasmid	Not_assigned	NZ_AP019717	770199	FNP73_RS18195	WP_035763060.1	709	NRG	other				phrog_25833
Plasmid	Not_assigned	NZ_AP019717	770199	FNP73_RS18200	WP_035763061.1	362	NRG		Defense-cut_ga			brxP
Plasmid	Not_assigned	NZ_AP019717	770199	FNP73_RS18205	WP_002581310.1	436	NRG
Plasmid	Not_assigned	NZ_AP019717	770199	FNP73_RS18210	WP_035763062.1	441	NRG
Plasmid	Not_assigned	NZ_AP019717	770199	FNP73_RS18215	WP_035763063.1	199	NRG
Plasmid	Not_assigned	NZ_AP019717	770199	FNP73_RS18220	WP_035763064.1	530	NRG
Plasmid	Not_assigned	NZ_AP019717	770199	FNP73_RS18225	WP_035763065.1	395	NRG
Plasmid	Not_assigned	NZ_AP019717	770199	FNP73_RS18230	WP_035763066.1	394	NRG
Plasmid	Not_assigned	NZ_AP019717	770199	FNP73_RS18235	WP_035763067.1	425	NRG
Plasmid	Not_assigned	NZ_AP019717	770199	FNP73_RS18240	WP_035763068.1	573	NRG	moron, auxiliary metabolic gene and host takeover				phrog_2392
Plasmid	Not_assigned	NZ_AP019717	770199	FNP73_RS18245	WP_035763069.1	574	NRG	moron, auxiliary metabolic gene and host takeover				phrog_2392
Plasmid	Not_assigned	NZ_AP019717	770199	FNP73_RS18250	WP_035763071.1	266	NRG
Plasmid	Not_assigned	NZ_AP019717	770199	FNP73_RS18255	WP_035763073.1	370	NRG
Plasmid	Not_assigned	NZ_AP019717	770199	FNP73_RS18260	WP_002581299.1	275	NRG
Plasmid	Not_assigned	NZ_AP019717	770199	FNP73_RS18265	WP_035763076.1	301	NRG
Plasmid	Not_assigned	NZ_AP019717	770199	FNP73_RS18270	WP_002581297.1	431	NRG
Plasmid	Not_assigned	NZ_AP019717	770199	FNP73_RS18275	WP_002581296.1	265	NRG	other				phrog_4901
Plasmid	Not_assigned	NZ_AP019717	770199	FNP73_RS18280	WP_003432683.1	198	NRG
Plasmid	Not_assigned	NZ_AP019717	770199	FNP73_RS18285	WP_035763078.1	146	NRG
Plasmid	Not_assigned	NZ_AP019717	770199	FNP73_RS18290	WP_035763080.1	216	NRG
Plasmid	Not_assigned	NZ_AP019717	770199	FNP73_RS18295	WP_002581292.1	320	NRG
Plasmid	Not_assigned	NZ_AP019717	770199	FNP73_RS18300	WP_035763082.1	190	NRG
Plasmid	Not_assigned	NZ_AP019717	770199	FNP73_RS18305	WP_035763084.1	175	NRG
Plasmid	Not_assigned	NZ_AP019717	770199	FNP73_RS18310	WP_035763086.1	437	NRG
Plasmid	Not_assigned	NZ_AP019717	770199	FNP73_RS18315	WP_035763088.1	170	NRG
Plasmid	Not_assigned	NZ_AP019717	770199	FNP73_RS18325	WP_035763090.1	235	NRG
Plasmid	Not_assigned	NZ_AP019717	770199	FNP73_RS18330	WP_035763092.1	205	NRG
Plasmid	Not_assigned	NZ_AP019717	770199	FNP73_RS18335	WP_141912293.1	186	NRG	other				phrog_1249
Plasmid	Not_assigned	NZ_AP019717	770199	FNP73_RS18340	WP_035764717.1	417	NRG	other				phrog_8468
Plasmid	Not_assigned	NZ_AP019717	770199	FNP73_RS18345	WP_003432696.1	307	NRG
Plasmid	Not_assigned	NZ_AP019717	770199	FNP73_RS18350	WP_035764720.1	405	NRG
Plasmid	Not_assigned	NZ_AP019717	770199	FNP73_RS18355	WP_027635311.1	142	NRG
Plasmid	Not_assigned	NZ_AP019717	770199	FNP73_RS18360	WP_002581281.1	115	NRG
Plasmid	Not_assigned	NZ_AP019717	770199	FNP73_RS18365	WP_035764725.1	169	NRG	other				phrog_3810
Plasmid	Not_assigned	NZ_AP019717	770199	FNP73_RS18375	WP_003432709.1	527	NRG
Plasmid	Not_assigned	NZ_AP019717	770199	FNP73_RS18380	WP_003432710.1	217	NRG
Plasmid	Not_assigned	NZ_AP019717	770199	FNP73_RS18385	WP_035764727.1	329	NRG
Plasmid	Not_assigned	NZ_AP019717	770199	FNP73_RS18390	WP_035764729.1	184	NRG
Plasmid	Not_assigned	NZ_AP019717	770199	FNP73_RS18395	WP_035764731.1	263	NRG
Plasmid	Not_assigned	NZ_AP019717	770199	FNP73_RS18400	WP_035764734.1	123	NRG
Plasmid	Not_assigned	NZ_AP019717	770199	FNP73_RS18405	WP_002581272.1	164	NRG
Plasmid	Not_assigned	NZ_AP019717	770199	FNP73_RS18410	WP_035764737.1	252	NRG
Plasmid	Not_assigned	NZ_AP019717	770199	FNP73_RS18415	WP_035764739.1	200	NRG
Plasmid	Not_assigned	NZ_AP019717	770199	FNP73_RS18420	WP_035764741.1	112	NRG
Plasmid	Not_assigned	NZ_AP019717	770199	FNP73_RS18425	WP_035764743.1	397	NRG
Plasmid	Not_assigned	NZ_AP019717	770199	FNP73_RS18435	WP_003413689.1	79	NRG
Plasmid	Not_assigned	NZ_AP019717	770199	FNP73_RS18440	WP_002581260.1	291	NRG
Plasmid	Not_assigned	NZ_AP019717	770199	FNP73_RS18450	WP_035764746.1	69	NRG
Plasmid	Not_assigned	NZ_AP019717	770199	FNP73_RS18455	WP_035764748.1	813	NRG	moron, auxiliary metabolic gene and host takeover				phrog_6215
Plasmid	Not_assigned	NZ_AP019717	770199	FNP73_RS18460	WP_003432776.1	106	NRG
Plasmid	Not_assigned	NZ_AP019717	770199	FNP73_RS18465	WP_002581255.1	210	NRG
Plasmid	Not_assigned	NZ_AP019717	770199	FNP73_RS18470	WP_002581254.1	127	NRG
Plasmid	Not_assigned	NZ_AP019717	770199	FNP73_RS18480	WP_033127508.1	412	NRG	integration and excision		Tnp_ISEscan		phrog_2331; IS256 family transposase (translation)
Plasmid	Not_assigned	NZ_AP019717	770199	FNP73_RS18495	WP_003432790.1	177	NRG
Plasmid	Not_assigned	NZ_AP019717	770199	FNP73_RS18500	WP_035764328.1	121	NRG
Plasmid	Not_assigned	NZ_AP019717	770199	FNP73_RS18505	WP_035764327.1	325	NRG
Plasmid	Not_assigned	NZ_AP019717	770199	FNP73_RS18510	WP_027635329.1	436	NRG
Plasmid	Not_assigned	NZ_AP019717	770199	FNP73_RS18515	WP_035764326.1	236	NRG
Plasmid	Not_assigned	NZ_AP019717	770199	FNP73_RS18520	WP_035764325.1	864	NRG
Plasmid	Not_assigned	NZ_AP019717	770199	FNP73_RS18525	WP_035764323.1	228	RG		Defense-cut_ga			LmuB_SMC_Hydrolase_protease
Plasmid	Not_assigned	NZ_AP019717	770199	FNP73_RS18530	WP_035764321.1	329	NRG
Plasmid	Not_assigned	NZ_AP019717	770199	FNP73_RS18535	WP_035764319.1	228	NRG
Plasmid	Not_assigned	NZ_AP019717	770199	FNP73_RS18540	WP_035764316.1	341	NRG
Plasmid	Not_assigned	NZ_AP019717	770199	FNP73_RS18545	WP_035764315.1	687	NRG
Plasmid	Not_assigned	NZ_AP019717	770199	FNP73_RS18550	WP_051119345.1	514	NRG
Plasmid	Not_assigned	NZ_AP019717	770199	FNP73_RS18555	WP_051119343.1	512	NRG
Plasmid	Not_assigned	NZ_AP019717	770199	FNP73_RS18560	WP_035764313.1	296	NRG
Plasmid	Not_assigned	NZ_AP019717	770199	FNP73_RS18565	WP_080646834.1	326	NRG
Plasmid	Not_assigned	NZ_AP019717	770199	FNP73_RS18570	WP_035764311.1	513	NRG
Plasmid	Not_assigned	NZ_AP019717	770199	FNP73_RS18575	WP_051119341.1	593	NRG
Plasmid	Not_assigned	NZ_AP019717	770199	FNP73_RS18580	WP_035764309.1	229	NRG
Plasmid	Not_assigned	NZ_AP019717	770199	FNP73_RS18585	WP_035764307.1	147	NRG
Plasmid	Not_assigned	NZ_AP019717	770199	FNP73_RS18590	WP_035764306.1	183	NRG
Plasmid	Not_assigned	NZ_AP019717	770199	FNP73_RS18595	WP_035764304.1	361	NRG
Plasmid	Not_assigned	NZ_AP019717	770199	FNP73_RS18600	WP_002581239.1	446	NRG
Plasmid	Not_assigned	NZ_AP019717	770199	FNP73_RS18605	WP_002581238.1	262	NRG
Plasmid	Not_assigned	NZ_AP019717	770199	FNP73_RS18610	WP_002581237.1	349	NRG
Plasmid	Not_assigned	NZ_AP019717	770199	FNP73_RS18615	WP_002581236.1	316	NRG
Plasmid	Not_assigned	NZ_AP019717	770199	FNP73_RS18620	WP_002581235.1	450	NRG
Plasmid	Not_assigned	NZ_AP019717	770199	FNP73_RS18625	WP_002581234.1	457	NRG
Plasmid	Not_assigned	NZ_AP019717	770199	FNP73_RS18630	WP_002581233.1	308	NRG
Plasmid	Not_assigned	NZ_AP019717	770199	FNP73_RS18635	WP_002581232.1	397	NRG
Plasmid	Not_assigned	NZ_AP019717	770199	FNP73_RS18640	WP_002581231.1	250	NRG
Plasmid	Not_assigned	NZ_AP019717	770199	FNP73_RS18645	WP_002581230.1	255	NRG
Plasmid	Not_assigned	NZ_AP019717	770199	FNP73_RS18650	WP_002581229.1	161	NRG
Plasmid	Not_assigned	NZ_AP019717	770199	FNP73_RS18655	WP_002581228.1	444	NRG
Plasmid	Not_assigned	NZ_AP019717	770199	FNP73_RS18660	WP_002581227.1	356	NRG
Plasmid	Not_assigned	NZ_AP019717	770199	FNP73_RS18665	WP_003432804.1	403	NRG
Plasmid	Not_assigned	NZ_AP019717	770199	FNP73_RS18670	WP_035764299.1	165	NRG
Plasmid	Not_assigned	NZ_AP019717	770199	FNP73_RS18675	WP_027635349.1	115	NRG
Plasmid	Not_assigned	NZ_AP019717	770199	FNP73_RS18680	WP_035764297.1	264	NRG
Plasmid	Not_assigned	NZ_AP019717	770199	FNP73_RS18690	WP_035764295.1	230	NRG		Defense-cut_ga			LmuB_SMC_Hydrolase_protease
Plasmid	Not_assigned	NZ_AP019717	770199	FNP73_RS18695	WP_035764293.1	825	NRG
Plasmid	Not_assigned	NZ_AP019717	770199	FNP73_RS18700	WP_035764291.1	307	NRG
Plasmid	Not_assigned	NZ_AP019717	770199	FNP73_RS18705	WP_033127735.1	234	NRG
Plasmid	Not_assigned	NZ_AP019717	770199	FNP73_RS18710	WP_080646832.1	241	NRG
Plasmid	Not_assigned	NZ_AP019717	770199	FNP73_RS18715	WP_035764289.1	305	NRG		Defense-cut_ga			AAA_21
Plasmid	Not_assigned	NZ_AP019717	770199	FNP73_RS18720	WP_035764287.1	197	NRG
Plasmid	Not_assigned	NZ_AP019717	770199	FNP73_RS18725	WP_080646831.1	256	NRG
Plasmid	Not_assigned	NZ_AP019717	770199	FNP73_RS18730	WP_035764285.1	455	NRG
Plasmid	Not_assigned	NZ_AP019717	770199	FNP73_RS18735	WP_035764284.1	441	NRG
Plasmid	Not_assigned	NZ_AP019717	770199	FNP73_RS18740	WP_035764282.1	61	NRG-nh
Plasmid	Not_assigned	NZ_AP019717	770199	FNP73_RS18745	WP_033127907.1	474	NRG
Plasmid	Not_assigned	NZ_AP019717	770199	FNP73_RS18750	WP_035764281.1	618	NRG
Plasmid	Not_assigned	NZ_AP019717	770199	FNP73_RS18755	WP_035764280.1	281	NRG
Plasmid	Not_assigned	NZ_AP019717	770199	FNP73_RS18760	WP_051119339.1	117	NRG
Plasmid	Not_assigned	NZ_AP019717	770199	FNP73_RS18765	WP_035764278.1	77	NRG-nh
Plasmid	Not_assigned	NZ_AP019717	770199	FNP73_RS18770	WP_035764277.1	162	NRG
Plasmid	Not_assigned	NZ_AP019717	770199	FNP73_RS18775	WP_035764276.1	78	NRG-nh
Plasmid	Not_assigned	NZ_AP019717	770199	FNP73_RS18785	WP_053359212.1	412	NRG	integration and excision		Tnp_ISEscan		phrog_2331; IS256 family transposase (translation)
Plasmid	Not_assigned	NZ_AP019717	770199	FNP73_RS18795	WP_003411613.1	81	NRG
Plasmid	Not_assigned	NZ_AP019717	770199	FNP73_RS18800	WP_035764968.1	206	NRG
Plasmid	Not_assigned	NZ_AP019717	770199	FNP73_RS18805	WP_035764965.1	344	NRG
Plasmid	Not_assigned	NZ_AP019717	770199	FNP73_RS18810	WP_033127318.1	326	NRG
Plasmid	Not_assigned	NZ_AP019717	770199	FNP73_RS18815	WP_035764963.1	372	NRG
Plasmid	Not_assigned	NZ_AP019717	770199	FNP73_RS18820	WP_035764960.1	241	NRG		Defense-cut_ga			AAA_21
Plasmid	Not_assigned	NZ_AP019717	770199	FNP73_RS18825	WP_035764958.1	266	NRG
Plasmid	Not_assigned	NZ_AP019717	770199	FNP73_RS18830	WP_035764956.1	333	NRG
Plasmid	Not_assigned	NZ_AP019717	770199	FNP73_RS18835	WP_035764955.1	274	NRG		Defense-cut_ga			QueC
Plasmid	Not_assigned	NZ_AP019717	770199	FNP73_RS18840	WP_035764952.1	435	NRG
Plasmid	Not_assigned	NZ_AP019717	770199	FNP73_RS18845	WP_003430521.1	249	NRG
Plasmid	Not_assigned	NZ_AP019717	770199	FNP73_RS18850	WP_033127315.1	161	NRG
Plasmid	Not_assigned	NZ_AP019717	770199	FNP73_RS18855	WP_035764949.1	585	NRG
Plasmid	Not_assigned	NZ_AP019717	770199	FNP73_RS18860	WP_035764976.1	403	NRG
Plasmid	Not_assigned	NZ_AP019717	770199	FNP73_RS18865	WP_035764946.1	827	NRG
Plasmid	Not_assigned	NZ_AP019717	770199	FNP73_RS18870	WP_035764944.1	615	NRG	moron, auxiliary metabolic gene and host takeover	Defense-cut_ga			Dynamins_LeoC; phrog_2392
Plasmid	Not_assigned	NZ_AP019717	770199	FNP73_RS18875	WP_035764942.1	571	NRG	moron, auxiliary metabolic gene and host takeover				phrog_2392
Plasmid	Not_assigned	NZ_AP019717	770199	FNP73_RS18880	WP_141912298.1	1109	NRG-nh
Plasmid	Not_assigned	NZ_AP019717	770199	FNP73_RS18885	WP_035764940.1	1367	NRG
Plasmid	Not_assigned	NZ_AP019717	770199	FNP73_RS18890	WP_035764937.1	164	NRG
Plasmid	Not_assigned	NZ_AP019717	770199	FNP73_RS18895	WP_035764934.1	338	NRG
Plasmid	Not_assigned	NZ_AP019717	770199	FNP73_RS18900	WP_035764931.1	640	NRG
Plasmid	Not_assigned	NZ_AP019717	770199	FNP73_RS18905	WP_035764928.1	112	NRG
Plasmid	Not_assigned	NZ_AP019717	770199	FNP73_RS18910	WP_035764924.1	71	NRG
Plasmid	Not_assigned	NZ_AP019717	770199	FNP73_RS18915	WP_035764970.1	115	NRG
Plasmid	Not_assigned	NZ_AP019717	770199	FNP73_RS18920	WP_035761611.1	402	NRG-nh
Plasmid	Not_assigned	NZ_AP019717	770199	FNP73_RS18930	WP_141912300.1	237	NRG-nh
Plasmid	Not_assigned	NZ_AP019717	770199	FNP73_RS18935	WP_163243662.1	139	NRG-nh
Plasmid	Not_assigned	NZ_AP019717	770199	FNP73_RS18940	WP_051119238.1	82	NRG-nh
Plasmid	Not_assigned	NZ_AP019717	770199	FNP73_RS18945	WP_035761737.1	231	NRG-nh
Plasmid	Not_assigned	NZ_AP019717	770199	FNP73_RS18955	WP_080646848.1	138	NRG
Plasmid	Not_assigned	NZ_AP019717	770199	FNP73_RS18965	WP_035765555.1	108	NRG-nh
Plasmid	Not_assigned	NZ_AP019717	770199	FNP73_RS21660	WP_161619010.1	50	NRG-nh
Plasmid	Not_assigned	NZ_AP019717	770199	FNP73_RS18980	WP_051119201.1	215	NRG
Plasmid	Not_assigned	NZ_AP019717	770199	FNP73_RS18985	WP_035761489.1	64	NRG
Plasmid	Not_assigned	NZ_AP019717	770199	FNP73_RS18990	WP_141912308.1	237	NRG-nh
Plasmid	Not_assigned	NZ_AP019717	770199	FNP73_RS18995	WP_141912310.1	139	NRG-nh
Plasmid	Not_assigned	NZ_AP019717	770199	FNP73_RS19000	WP_080646815.1	81	NRG-nh
Plasmid	Not_assigned	NZ_AP019717	770199	FNP73_RS21665	WP_170209326.1	58	NRG-nh
Plasmid	Not_assigned	NZ_AP019717	770199	FNP73_RS19010	WP_035763352.1	147	NRG-nh
Plasmid	Not_assigned	NZ_AP019717	770199	FNP73_RS19015	WP_141912313.1	515	NRG-nh
Plasmid	Not_assigned	NZ_AP019717	770199	FNP73_RS19020	WP_035761390.1	114	NRG-nh
Plasmid	Not_assigned	NZ_AP019717	770199	FNP73_RS19025	WP_051119194.1	119	NRG
Plasmid	Not_assigned	NZ_AP019717	770199	FNP73_RS19030	WP_035761393.1	390	NRG	integration and excision		Tnp_ISEscan		phrog_2199; IS110 family transposase (translation)
Plasmid	Not_assigned	NZ_AP019717	770199	FNP73_RS19035	WP_035761395.1	117	NRG-nh
Plasmid	Not_assigned	NZ_AP019717	770199	FNP73_RS19040	WP_080646755.1	128	NRG
Plasmid	Not_assigned	NZ_AP019717	770199	FNP73_RS19045	WP_035761397.1	152	NRG-nh
Plasmid	Not_assigned	NZ_AP019717	770199	FNP73_RS19050	WP_035761399.1	102	NRG
Plasmid	Not_assigned	NZ_AP019717	770199	FNP73_RS19055	WP_051119191.1	185	NRG-nh
Plasmid	Not_assigned	NZ_AP019717	770199	FNP73_RS19060	WP_035761377.1	265	NRG-nh
Plasmid	Not_assigned	NZ_AP019717	770199	FNP73_RS19065	WP_141912316.1	955	NRG
Plasmid	Not_assigned	NZ_AP019717	770199	FNP73_RS19070	WP_035761505.1	128	NRG
Plasmid	Not_assigned	NZ_AP019717	770199	FNP73_RS19075	WP_035761504.1	178	NRG
Plasmid	Not_assigned	NZ_AP019717	770199	FNP73_RS19080	WP_035761503.1	203	NRG
Plasmid	Not_assigned	NZ_AP019717	770199	FNP73_RS19085	WP_035761502.1	473	NRG
Plasmid	Not_assigned	NZ_AP019717	770199	FNP73_RS19090	WP_051119204.1	210	NRG
Plasmid	Not_assigned	NZ_AP019717	770199	FNP73_RS19095	WP_035761501.1	300	NRG
Plasmid	Not_assigned	NZ_AP019717	770199	FNP73_RS19100	WP_035761500.1	384	NRG
Plasmid	Not_assigned	NZ_AP019717	770199	FNP73_RS19105	WP_035761499.1	441	NRG	other				phrog_2736
Plasmid	Not_assigned	NZ_AP019717	770199	FNP73_RS19110	WP_035761498.1	381	NRG
Plasmid	Not_assigned	NZ_AP019717	770199	FNP73_RS19115	WP_141912318.1	662	NRG
Plasmid	Not_assigned	NZ_AP019717	770199	FNP73_RS19120	WP_043662341.1	215	NRG	other				phrog_440
Plasmid	Not_assigned	NZ_AP019717	770199	FNP73_RS19125	WP_035765259.1	382	NRG
Plasmid	Not_assigned	NZ_AP019717	770199	FNP73_RS19130	WP_035765261.1	502	NRG
Plasmid	Not_assigned	NZ_AP019717	770199	FNP73_RS19135	WP_024040959.1	314	NRG
Plasmid	Not_assigned	NZ_AP019717	770199	FNP73_RS19140	WP_035765264.1	337	NRG
Plasmid	Not_assigned	NZ_AP019717	770199	FNP73_RS19145	WP_051119386.1	481	NRG
Plasmid	Not_assigned	NZ_AP019717	770199	FNP73_RS19150	WP_003411562.1	158	NRG
Plasmid	Not_assigned	NZ_AP019717	770199	FNP73_RS19155	WP_035765267.1	1472	NRG	DNA, RNA and nucleotide metabolism	Defense-strict			DEDDh_I_II_III_IV_V_VI_1; phrog_192
Plasmid	Not_assigned	NZ_AP019717	770199	FNP73_RS19160	WP_035765269.1	527	NRG
Plasmid	Not_assigned	NZ_AP019717	770199	FNP73_RS19165	WP_035765272.1	322	NRG
Plasmid	Not_assigned	NZ_AP019717	770199	FNP73_RS19170	WP_003411531.1	309	NRG		Defense-strict			DEDDh_I_II_III_IV_V_VI_1
Plasmid	Not_assigned	NZ_AP019717	770199	FNP73_RS19180	WP_035765275.1	528	NRG
Plasmid	Not_assigned	NZ_AP019717	770199	FNP73_RS19185	WP_003411529.1	472	NRG
Plasmid	Not_assigned	NZ_AP019717	770199	FNP73_RS19190	WP_002581791.1	229	NRG
Plasmid	Not_assigned	NZ_AP019717	770199	FNP73_RS19195	WP_035765278.1	648	NRG	moron, auxiliary metabolic gene and host takeover				phrog_7800
Plasmid	Not_assigned	NZ_AP019717	770199	FNP73_RS19200	WP_035765281.1	223	NRG
Plasmid	Not_assigned	NZ_AP019717	770199	FNP73_RS19205	WP_035765284.1	473	NRG
Plasmid	Not_assigned	NZ_AP019717	770199	FNP73_RS19210	WP_058372213.1	225	NRG
Plasmid	Not_assigned	NZ_AP019717	770199	FNP73_RS19215	WP_035764616.1	277	NRG
Plasmid	Not_assigned	NZ_AP019717	770199	FNP73_RS19220	WP_003411650.1	226	NRG
Plasmid	Not_assigned	NZ_AP019717	770199	FNP73_RS19225	WP_035764586.1	284	NRG
Plasmid	Not_assigned	NZ_AP019717	770199	FNP73_RS19230	WP_035764587.1	577	NRG
Plasmid	Not_assigned	NZ_AP019717	770199	FNP73_RS19235	WP_002581782.1	348	NRG
Plasmid	Not_assigned	NZ_AP019717	770199	FNP73_RS19240	WP_003411631.1	263	NRG
Plasmid	Not_assigned	NZ_AP019717	770199	FNP73_RS19245	WP_035764588.1	343	NRG
Plasmid	Not_assigned	NZ_AP019717	770199	FNP73_RS19250	WP_002581779.1	155	NRG
Plasmid	Not_assigned	NZ_AP019717	770199	FNP73_RS19255	WP_035764589.1	326	NRG
Plasmid	Not_assigned	NZ_AP019717	770199	FNP73_RS19260	WP_035764591.1	159	NRG
Plasmid	Not_assigned	NZ_AP019717	770199	FNP73_RS19270	WP_035764595.1	537	NRG
Plasmid	Not_assigned	NZ_AP019717	770199	FNP73_RS19275	WP_035764597.1	266	NRG
Plasmid	Not_assigned	NZ_AP019717	770199	FNP73_RS19280	WP_002581774.1	126	NRG
Plasmid	Not_assigned	NZ_AP019717	770199	FNP73_RS19285	WP_002581773.1	195	NRG
Plasmid	Not_assigned	NZ_AP019717	770199	FNP73_RS19290	WP_035764599.1	106	NRG	moron, auxiliary metabolic gene and host takeover				phrog_1395
Plasmid	Not_assigned	NZ_AP019717	770199	FNP73_RS19295	WP_002581771.1	66	NRG
Plasmid	Not_assigned	NZ_AP019717	770199	FNP73_RS19300	WP_035764601.1	757	NRG
Plasmid	Not_assigned	NZ_AP019717	770199	FNP73_RS19305	WP_035764603.1	302	NRG
Plasmid	Not_assigned	NZ_AP019717	770199	FNP73_RS19310	WP_035764611.1	175	NRG
Plasmid	Not_assigned	NZ_AP019717	770199	FNP73_RS19315	WP_024040929.1	355	NRG
Plasmid	Not_assigned	NZ_AP019717	770199	FNP73_RS19320	WP_035764612.1	137	NRG
Plasmid	Not_assigned	NZ_AP019717	770199	FNP73_RS19325	WP_002581765.1	287	NRG	DNA, RNA and nucleotide metabolism				phrog_6397
Plasmid	Not_assigned	NZ_AP019717	770199	FNP73_RS19330	WP_002581764.1	181	NRG
Plasmid	Not_assigned	NZ_AP019717	770199	FNP73_RS19335	WP_002581763.1	158	NRG
Plasmid	Not_assigned	NZ_AP019717	770199	FNP73_RS19345	WP_002581762.1	104	NRG
Plasmid	Not_assigned	NZ_AP019717	770199	FNP73_RS19350	WP_002581761.1	248	NRG
Plasmid	Not_assigned	NZ_AP019717	770199	FNP73_RS19355	WP_035764614.1	280	NRG
Plasmid	Not_assigned	NZ_AP019717	770199	FNP73_RS19360	WP_002581759.1	256	NRG
Plasmid	Not_assigned	NZ_AP019717	770199	FNP73_RS19365	WP_003430651.1	307	NRG
Plasmid	Not_assigned	NZ_AP019717	770199	FNP73_RS19375	WP_003411363.1	487	NRG
Plasmid	Not_assigned	NZ_AP019717	770199	FNP73_RS19380	WP_002581756.1	370	NRG
Plasmid	Not_assigned	NZ_AP019717	770199	FNP73_RS19385	WP_002581755.1	317	NRG	integration and excision		Recombinase		phrog_216; PF00589
Plasmid	Not_assigned	NZ_AP019717	770199	FNP73_RS19390	WP_002581754.1	335	NRG	DNA, RNA and nucleotide metabolism			Plasmid partition	parB; phrog_1033
Plasmid	Not_assigned	NZ_AP019717	770199	FNP73_RS19395	WP_035761580.1	324	NRG	DNA, RNA and nucleotide metabolism	Defense-cut_ga		Plasmid partition	RosmerTA_RmrA_2664250653; parA; phrog_164
Plasmid	Not_assigned	NZ_AP019717	770199	FNP73_RS19400	WP_002581752.1	383	NRG	DNA, RNA and nucleotide metabolism				phrog_691
Plasmid	Not_assigned	NZ_AP019717	770199	FNP73_RS19405	WP_002581751.1	230	NRG
Plasmid	Not_assigned	NZ_AP019717	770199	FNP73_RS19410	WP_003430862.1	169	NRG		Defense-cut_ga			RosmerTA_RmrA_2677172838
Plasmid	Not_assigned	NZ_AP019717	770199	FNP73_RS19415	WP_002581749.1	404	NRG
Plasmid	Not_assigned	NZ_AP019717	770199	FNP73_RS19420	WP_035763991.1	636	NRG
Plasmid	Not_assigned	NZ_AP019717	770199	FNP73_RS19425	WP_035763990.1	282	NRG
Plasmid	Not_assigned	NZ_AP019717	770199	FNP73_RS19430	WP_002581746.1	108	NRG
Plasmid	Not_assigned	NZ_AP019717	770199	FNP73_RS19435	WP_035763989.1	279	NRG
Plasmid	Not_assigned	NZ_AP019717	770199	FNP73_RS19440	WP_035763988.1	285	NRG
Plasmid	Not_assigned	NZ_AP019717	770199	FNP73_RS19445	WP_035763987.1	566	NRG		Defense-cut_ga			ATPase_TypeIA
Plasmid	Not_assigned	NZ_AP019717	770199	FNP73_RS19450	WP_035763985.1	272	NRG
Plasmid	Not_assigned	NZ_AP019717	770199	FNP73_RS19455	WP_035763983.1	259	NRG
Plasmid	Not_assigned	NZ_AP019717	770199	FNP73_RS19460	WP_035763980.1	2028	NRG
Plasmid	Not_assigned	NZ_AP019717	770199	FNP73_RS19465	WP_035763978.1	709	NRG
Plasmid	Not_assigned	NZ_AP019717	770199	FNP73_RS19470	WP_035763975.1	672	NRG
Plasmid	Not_assigned	NZ_AP019717	770199	FNP73_RS19475	WP_035763969.1	408	NRG
Plasmid	Not_assigned	NZ_AP019717	770199	FNP73_RS19480	WP_035763967.1	326	NRG
Plasmid	Not_assigned	NZ_AP019717	770199	FNP73_RS19485	WP_002581735.1	334	NRG
Plasmid	Not_assigned	NZ_AP019717	770199	FNP73_RS19490	WP_035763966.1	316	NRG
Plasmid	Not_assigned	NZ_AP019717	770199	FNP73_RS19495	WP_035763964.1	330	NRG
Plasmid	Not_assigned	NZ_AP019717	770199	FNP73_RS19500	WP_035763962.1	335	NRG
Plasmid	Not_assigned	NZ_AP019717	770199	FNP73_RS19505	WP_024041341.1	264	NRG		Defense-cut_ga			ATPase_TypeIA
Plasmid	Not_assigned	NZ_AP019717	770199	FNP73_RS19510	WP_035763961.1	425	NRG
Plasmid	Not_assigned	NZ_AP019717	770199	FNP73_RS19515	WP_035763960.1	266	NRG
Plasmid	Not_assigned	NZ_AP019717	770199	FNP73_RS19520	WP_035763959.1	575	NRG	moron, auxiliary metabolic gene and host takeover				phrog_2392
Plasmid	Not_assigned	NZ_AP019717	770199	FNP73_RS19525	WP_035763958.1	613	NRG	moron, auxiliary metabolic gene and host takeover				phrog_2392
Plasmid	Not_assigned	NZ_AP019717	770199	FNP73_RS19530	WP_027634869.1	297	NRG
Plasmid	Not_assigned	NZ_AP019717	770199	FNP73_RS19535	WP_035763957.1	386	NRG
Plasmid	Not_assigned	NZ_AP019717	770199	FNP73_RS19540	WP_035763956.1	430	NRG
Plasmid	Not_assigned	NZ_AP019717	770199	FNP73_RS19545	WP_035763955.1	448	NRG
Plasmid	Not_assigned	NZ_AP019717	770199	FNP73_RS19550	WP_033127571.1	277	NRG
Plasmid	Not_assigned	NZ_AP019717	770199	FNP73_RS19555	WP_003411407.1	216	NRG
Plasmid	Not_assigned	NZ_AP019717	770199	FNP73_RS19560	WP_035763954.1	383	NRG
Plasmid	Not_assigned	NZ_AP019717	770199	FNP73_RS19565	WP_035763952.1	428	NRG
Plasmid	Not_assigned	NZ_AP019717	770199	FNP73_RS19570	WP_035763950.1	1033	NRG
Plasmid	Not_assigned	NZ_AP019717	770199	FNP73_RS19575	WP_024041331.1	212	NRG
Plasmid	Not_assigned	NZ_AP019717	770199	FNP73_RS19580	WP_027634859.1	145	NRG	transcription regulation				phrog_11046
Plasmid	Not_assigned	NZ_AP019717	770199	FNP73_RS19585	WP_035763948.1	382	NRG
Plasmid	Not_assigned	NZ_AP019717	770199	FNP73_RS19590	WP_027634857.1	325	RG
Plasmid	Not_assigned	NZ_AP019717	770199	FNP73_RS19595	WP_003411383.1	268	RG
Plasmid	Not_assigned	NZ_AP019717	770199	FNP73_RS19600	WP_002581710.1	303	RG
Plasmid	Not_assigned	NZ_AP019717	770199	FNP73_RS19605	WP_002581709.1	124	RG
Plasmid	Not_assigned	NZ_AP019717	770199	FNP73_RS19610	WP_035763945.1	658	NRG
Plasmid	Not_assigned	NZ_AP019717	770199	FNP73_RS19615	WP_035763943.1	230	NRG
Plasmid	Not_assigned	NZ_AP019717	770199	FNP73_RS19620	WP_035763941.1	363	NRG
Plasmid	Not_assigned	NZ_AP019717	770199	FNP73_RS19625	WP_002581705.1	298	NRG
Plasmid	Not_assigned	NZ_AP019717	770199	FNP73_RS19630	WP_035763939.1	445	NRG
Plasmid	Not_assigned	NZ_AP019717	770199	FNP73_RS19635	WP_003411302.1	69	NRG
Plasmid	Not_assigned	NZ_AP019717	770199	FNP73_RS19640	WP_002581702.1	73	NRG
Plasmid	Not_assigned	NZ_AP019717	770199	FNP73_RS19645	WP_027634850.1	716	NRG
Plasmid	Not_assigned	NZ_AP019717	770199	FNP73_RS19650	WP_003413101.1	52	NRG
Plasmid	Not_assigned	NZ_AP019717	770199	FNP73_RS19655	WP_035763937.1	305	NRG
Plasmid	Not_assigned	NZ_AP019717	770199	FNP73_RS19660	WP_003412019.1	131	NRG
Plasmid	Not_assigned	NZ_AP019717	770199	FNP73_RS19665	WP_002581697.1	502	NRG
Plasmid	Not_assigned	NZ_AP019717	770199	FNP73_RS19670	WP_002581696.1	310	NRG
Plasmid	Not_assigned	NZ_AP019717	770199	FNP73_RS19675	WP_027634848.1	302	NRG	DNA, RNA and nucleotide metabolism				phrog_11145
Plasmid	Not_assigned	NZ_AP019717	770199	FNP73_RS19680	WP_027634847.1	215	NRG	other				phrog_440
Plasmid	Not_assigned	NZ_AP019717	770199	FNP73_RS19685	WP_035763933.1	663	NRG
Plasmid	Not_assigned	NZ_AP019717	770199	FNP73_RS19690	WP_024041315.1	332	NRG	DNA, RNA and nucleotide metabolism				phrog_11145
Plasmid	Not_assigned	NZ_AP019717	770199	FNP73_RS19695	WP_002581691.1	165	NRG	DNA, RNA and nucleotide metabolism				phrog_626
Plasmid	Not_assigned	NZ_AP019717	770199	FNP73_RS19700	WP_002581690.1	705	NRG	moron, auxiliary metabolic gene and host takeover				phrog_487
Plasmid	Not_assigned	NZ_AP019717	770199	FNP73_RS19705	WP_035763931.1	313	NRG
Plasmid	Not_assigned	NZ_AP019717	770199	FNP73_RS19710	WP_035763929.1	691	NRG
Plasmid	Not_assigned	NZ_AP019717	770199	FNP73_RS19715	WP_174775685.1	254	NRG
Plasmid	Not_assigned	NZ_AP019717	770199	FNP73_RS19720	WP_035763925.1	381	NRG
Plasmid	Not_assigned	NZ_AP019717	770199	FNP73_RS19725	WP_002581685.1	227	NRG
Plasmid	Not_assigned	NZ_AP019717	770199	FNP73_RS19730	WP_024041307.1	324	NRG
Plasmid	Not_assigned	NZ_AP019717	770199	FNP73_RS19735	WP_003412023.1	295	NRG
Plasmid	Not_assigned	NZ_AP019717	770199	FNP73_RS19740	WP_003431157.1	557	NRG
Plasmid	Not_assigned	NZ_AP019717	770199	FNP73_RS19745	WP_002581975.1	527	NRG			Tnp_ISfinder		IS1182-like element ISClbu1 family transposase (translation)
Plasmid	Not_assigned	NZ_AP019717	770199	FNP73_RS19755	WP_035761341.1	781	NRG
Plasmid	Not_assigned	NZ_AP019717	770199	FNP73_RS19760	WP_024041302.1	707	NRG
Plasmid	Not_assigned	NZ_AP019717	770199	FNP73_RS19765	WP_002581975.1	527	NRG			Tnp_ISfinder		IS1182-like element ISClbu1 family transposase (translation)
Plasmid	Not_assigned	NZ_AP019717	770199	FNP73_RS19770	WP_003412067.1	799	NRG
Plasmid	Not_assigned	NZ_AP019717	770199	FNP73_RS19775	WP_024041301.1	553	NRG
Plasmid	Not_assigned	NZ_AP019717	770199	FNP73_RS19780	WP_024041300.1	612	NRG
Plasmid	Not_assigned	NZ_AP019717	770199	FNP73_RS19785	WP_003412053.1	137	NRG	other				phrog_2890
Plasmid	Not_assigned	NZ_AP019717	770199	FNP73_RS19790	WP_035764407.1	257	NRG		Defense-cut_ga			AAA_21
Plasmid	Not_assigned	NZ_AP019717	770199	FNP73_RS19795	WP_035764405.1	541	NRG
Plasmid	Not_assigned	NZ_AP019717	770199	FNP73_RS19800	WP_035764402.1	390	NRG
Plasmid	Not_assigned	NZ_AP019717	770199	FNP73_RS19805	WP_002581669.1	154	NRG
Plasmid	Not_assigned	NZ_AP019717	770199	FNP73_RS19810	WP_024041296.1	477	NRG
Plasmid	Not_assigned	NZ_AP019717	770199	FNP73_RS19815	WP_035764400.1	622	NRG	moron, auxiliary metabolic gene and host takeover				phrog_2170
Plasmid	Not_assigned	NZ_AP019717	770199	FNP73_RS19820	WP_002581666.1	106	NRG
Plasmid	Not_assigned	NZ_AP019717	770199	FNP73_RS19825	WP_035764398.1	606	NRG
Plasmid	Not_assigned	NZ_AP019717	770199	FNP73_RS19830	WP_035764396.1	284	NRG
Plasmid	Not_assigned	NZ_AP019717	770199	FNP73_RS19835	WP_035764394.1	584	NRG	moron, auxiliary metabolic gene and host takeover	Defense-cut_ga			Dynamins_LeoC; phrog_2392
Plasmid	Not_assigned	NZ_AP019717	770199	FNP73_RS19840	WP_035764391.1	594	NRG	moron, auxiliary metabolic gene and host takeover	Defense-cut_ga			Dynamins_LeoC; phrog_2392
Plasmid	Not_assigned	NZ_AP019717	770199	FNP73_RS19845	WP_035764388.1	207	NRG
Plasmid	Not_assigned	NZ_AP019717	770199	FNP73_RS19850	WP_035764385.1	490	NRG
Plasmid	Not_assigned	NZ_AP019717	770199	FNP73_RS19855	WP_035764423.1	415	NRG-nh
Plasmid	Not_assigned	NZ_AP019717	770199	FNP73_RS19860	WP_035764383.1	317	NRG-nh
Plasmid	Not_assigned	NZ_AP019717	770199	FNP73_RS19865	WP_035764381.1	291	NRG-nh
Plasmid	Not_assigned	NZ_AP019717	770199	FNP73_RS19870	WP_035764380.1	666	NRG-nh
Plasmid	Not_assigned	NZ_AP019717	770199	FNP73_RS19875	WP_035764420.1	170	NRG-nh
Plasmid	Not_assigned	NZ_AP019717	770199	FNP73_RS19880	WP_035764378.1	262	NRG-nh
Plasmid	Not_assigned	NZ_AP019717	770199	FNP73_RS19885	WP_035764376.1	129	NRG
Plasmid	Not_assigned	NZ_AP019717	770199	FNP73_RS19890	WP_051119351.1	185	NRG	other				phrog_3810
Plasmid	Not_assigned	NZ_AP019717	770199	FNP73_RS19895	WP_035764374.1	268	NRG
Plasmid	Not_assigned	NZ_AP019717	770199	FNP73_RS19900	WP_003431239.1	256	NRG
Plasmid	Not_assigned	NZ_AP019717	770199	FNP73_RS19905	WP_035764372.1	430	NRG
Plasmid	Not_assigned	NZ_AP019717	770199	FNP73_RS19910	WP_003407648.1	137	NRG
Plasmid	Not_assigned	NZ_AP019717	770199	FNP73_RS19920	WP_035764371.1	227	NRG
Plasmid	Not_assigned	NZ_AP019717	770199	FNP73_RS19925	WP_035764370.1	268	NRG
Plasmid	Not_assigned	NZ_AP019717	770199	FNP73_RS19930	WP_035764369.1	205	NRG
Plasmid	Not_assigned	NZ_AP019717	770199	FNP73_RS19935	WP_035764368.1	307	NRG
Plasmid	Not_assigned	NZ_AP019717	770199	FNP73_RS19940	WP_003407629.1	326	NRG	DNA, RNA and nucleotide metabolism				phrog_6401
Plasmid	Not_assigned	NZ_AP019717	770199	FNP73_RS19945	WP_002581635.1	273	NRG				Plasmid partition	parA
Plasmid	Not_assigned	NZ_AP019717	770199	FNP73_RS19950	WP_002581634.1	107	NRG
Plasmid	Not_assigned	NZ_AP019717	770199	FNP73_RS19955	WP_002581633.1	126	NRG
Plasmid	Not_assigned	NZ_AP019717	770199	FNP73_RS19960	WP_002581632.1	529	NRG
Plasmid	Not_assigned	NZ_AP019717	770199	FNP73_RS19965	WP_035764414.1	454	NRG
Plasmid	Not_assigned	NZ_AP019717	770199	FNP73_RS19970	WP_035764367.1	445	NRG
Plasmid	Not_assigned	NZ_AP019717	770199	FNP73_RS19975	WP_035764366.1	888	NRG
Plasmid	Not_assigned	NZ_AP019717	770199	FNP73_RS19980	WP_035764412.1	252	NRG
Plasmid	Not_assigned	NZ_AP019717	770199	FNP73_RS19985	WP_035764364.1	315	NRG
Plasmid	Not_assigned	NZ_AP019717	770199	FNP73_RS19990	WP_035764362.1	265	NRG
Plasmid	Not_assigned	NZ_AP019717	770199	FNP73_RS19995	WP_035764360.1	139	NRG	transcription regulation				phrog_11046
Plasmid	Not_assigned	NZ_AP019717	770199	FNP73_RS20000	WP_024041264.1	485	NRG
Plasmid	Not_assigned	NZ_AP019717	770199	FNP73_RS20005	WP_035764357.1	327	NRG	DNA, RNA and nucleotide metabolism				phrog_11145
Plasmid	Not_assigned	NZ_AP019717	770199	FNP73_RS20010	WP_035764355.1	414	NRG
Plasmid	Not_assigned	NZ_AP019717	770199	FNP73_RS20015	WP_035764353.1	491	NRG	moron, auxiliary metabolic gene and host takeover				phrog_21583
Plasmid	Not_assigned	NZ_AP019717	770199	FNP73_RS20020	WP_035764352.1	344	NRG
Plasmid	Not_assigned	NZ_AP019717	770199	FNP73_RS20025	WP_027634810.1	380	NRG
Plasmid	Not_assigned	NZ_AP019717	770199	FNP73_RS20030	WP_035764349.1	331	NRG
Plasmid	Not_assigned	NZ_AP019717	770199	FNP73_RS20035	WP_003413552.1	209	NRG
Plasmid	Not_assigned	NZ_AP019717	770199	FNP73_RS20040	WP_002581616.1	128	NRG
Plasmid	Not_assigned	NZ_AP019717	770199	FNP73_RS20045	WP_035764345.1	405	NRG
Plasmid	Not_assigned	NZ_AP019717	770199	FNP73_RS20055	WP_002579879.1	378	NRG			Tnp_ISEscan		IS4 family transposase (translation)
Plasmid	Not_assigned	NZ_AP019717	770199	FNP73_RS20065	WP_035765399.1	787	NRG
Plasmid	Not_assigned	NZ_AP019717	770199	FNP73_RS20070	WP_003431290.1	304	NRG	moron, auxiliary metabolic gene and host takeover	Defense-cut_ga			brxP; phrog_2076
Plasmid	Not_assigned	NZ_AP019717	770199	FNP73_RS20075	WP_085951510.1	387	NRG
Plasmid	Not_assigned	NZ_AP019717	770199	FNP73_RS20080	WP_003413057.1	187	RG	other				phrog_2281
Plasmid	Not_assigned	NZ_AP019717	770199	FNP73_RS20085	WP_035765396.1	553	NRG	DNA, RNA and nucleotide metabolism				phrog_6397
Plasmid	Not_assigned	NZ_AP019717	770199	FNP73_RS20090	WP_035765392.1	292	NRG
Plasmid	Not_assigned	NZ_AP019717	770199	FNP73_RS20095	WP_035765389.1	487	NRG
Plasmid	Not_assigned	NZ_AP019717	770199	FNP73_RS20100	WP_035765386.1	189	NRG
Plasmid	Not_assigned	NZ_AP019717	770199	FNP73_RS20105	WP_035765383.1	122	NRG
Plasmid	Not_assigned	NZ_AP019717	770199	FNP73_RS20110	WP_035765380.1	633	NRG
Plasmid	Not_assigned	NZ_AP019717	770199	FNP73_RS20115	WP_141912325.1	298	NRG			Tnp_ISEscan		IS3 family transposase (translation)
Plasmid	Not_assigned	NZ_AP019717	770199	FNP73_RS20120	WP_035765377.1	226	NRG			Tnp_ISEscan		helix-turn-helix domain-containing protein (translation)
Plasmid	Not_assigned	NZ_AP019717	770199	FNP73_RS20125	WP_080646845.1	54	NRG
Plasmid	Not_assigned	NZ_AP019717	770199	FNP73_RS20130	WP_035765375.1	737	NRG		Defense-strict			GajA
Plasmid	Not_assigned	NZ_AP019717	770199	FNP73_RS20135	WP_035765372.1	645	NRG-nh	DNA, RNA and nucleotide metabolism	Defense-strict			GajB_1; phrog_1967
Plasmid	Not_assigned	NZ_AP019717	770199	FNP73_RS20140	WP_035765369.1	432	NRG-nh
Plasmid	Not_assigned	NZ_AP019717	770199	FNP73_RS20150	WP_035765368.1	111	NRG-nh
Plasmid	Not_assigned	NZ_AP019717	770199	FNP73_RS20155	WP_035765366.1	72	NRG-nh
Plasmid	Not_assigned	NZ_AP019717	770199	FNP73_RS20160	WP_035765364.1	194	NRG-nh
Plasmid	Not_assigned	NZ_AP019717	770199	FNP73_RS20165	WP_035765362.1	110	NRG-nh
Plasmid	Not_assigned	NZ_AP019717	770199	FNP73_RS20170	WP_035765359.1	83	NRG-nh
Plasmid	Not_assigned	NZ_AP019717	770199	FNP73_RS20175	WP_035765356.1	596	NRG-nh
Plasmid	Not_assigned	NZ_AP019717	770199	FNP73_RS20180	WP_035765352.1	73	NRG-nh
Plasmid	Not_assigned	NZ_AP019717	770199	FNP73_RS20185	WP_035765349.1	65	NRG-nh
Plasmid	Not_assigned	NZ_AP019717	770199	FNP73_RS20190	WP_043665124.1	90	NRG			Tnp_ISEscan		transposase (translation)
Plasmid	Not_assigned	NZ_AP019717	770199	FNP73_RS20195	WP_035765099.1	249	NRG	transcription regulation				phrog_14147
Plasmid	Not_assigned	NZ_AP019717	770199	FNP73_RS20200	WP_035765097.1	298	NRG	moron, auxiliary metabolic gene and host takeover	Defense-cut_ga			brxP; phrog_2076
Plasmid	Not_assigned	NZ_AP019717	770199	FNP73_RS20205	WP_035765094.1	803	RG
Plasmid	Not_assigned	NZ_AP019717	770199	FNP73_RS20210	WP_035765091.1	226	NRG	other				phrog_440
Plasmid	Not_assigned	NZ_AP019717	770199	FNP73_RS20215	WP_035765089.1	247	NRG
Plasmid	Not_assigned	NZ_AP019717	770199	FNP73_RS20220	WP_035765086.1	630	NRG
Plasmid	Not_assigned	NZ_AP019717	770199	FNP73_RS20225	WP_035765083.1	870	NRG
Plasmid	Not_assigned	NZ_AP019717	770199	FNP73_RS20230	WP_035765080.1	296	NRG
Plasmid	Not_assigned	NZ_AP019717	770199	FNP73_RS20235	WP_027634777.1	63	NRG
Plasmid	Not_assigned	NZ_AP019717	770199	FNP73_RS20240	WP_035765078.1	297	NRG
Plasmid	Not_assigned	NZ_AP019717	770199	FNP73_RS20245	WP_003413094.1	124	NRG	transcription regulation				phrog_1077
Plasmid	Not_assigned	NZ_AP019717	770199	FNP73_RS20250	WP_035765075.1	613	NRG
Plasmid	Not_assigned	NZ_AP019717	770199	FNP73_RS20255	WP_035765072.1	260	NRG-nh
Plasmid	Not_assigned	NZ_AP019717	770199	FNP73_RS20260	WP_035765069.1	267	NRG-nh
Plasmid	Not_assigned	NZ_AP019717	770199	FNP73_RS20265	WP_003431550.1	486	NRG
Plasmid	Not_assigned	NZ_AP019717	770199	FNP73_RS20270	WP_002581587.1	490	NRG-nh
Plasmid	Not_assigned	NZ_AP019717	770199	FNP73_RS20275	WP_003431553.1	285	NRG
Plasmid	Not_assigned	NZ_AP019717	770199	FNP73_RS20280	WP_035765065.1	395	NRG
Plasmid	Not_assigned	NZ_AP019717	770199	FNP73_RS20285	WP_035765062.1	548	RG
Plasmid	Not_assigned	NZ_AP019717	770199	FNP73_RS20295	WP_035765059.1	254	NRG
Plasmid	Not_assigned	NZ_AP019717	770199	FNP73_RS20300	WP_002581581.1	750	RG
Plasmid	Not_assigned	NZ_AP019717	770199	FNP73_RS20305	WP_002581580.1	264	NRG	moron, auxiliary metabolic gene and host takeover				phrog_2076
Plasmid	Not_assigned	NZ_AP019717	770199	FNP73_RS20310	WP_035765056.1	743	NRG
Plasmid	Not_assigned	NZ_AP019717	770199	FNP73_RS20320	WP_027634761.1	247	NRG-nh
Plasmid	Not_assigned	NZ_AP019717	770199	FNP73_RS20325	WP_035765053.1	328	NRG
Plasmid	Not_assigned	NZ_AP019717	770199	FNP73_RS20330	WP_035765050.1	850	NRG
Plasmid	Not_assigned	NZ_AP019717	770199	FNP73_RS20335	WP_027634758.1	128	NRG
Plasmid	Not_assigned	NZ_AP019717	770199	FNP73_RS20340	WP_035765046.1	278	NRG		Defense-cut_ga			brxP
Plasmid	Not_assigned	NZ_AP019717	770199	FNP73_RS20345	WP_024041230.1	291	NRG
Plasmid	Not_assigned	NZ_AP019717	770199	FNP73_RS20350	WP_035765043.1	311	NRG
Plasmid	Not_assigned	NZ_AP019717	770199	FNP73_RS20355	WP_051119377.1	383	NRG
Plasmid	Not_assigned	NZ_AP019717	770199	FNP73_RS20360	WP_003431588.1	287	NRG
Plasmid	Not_assigned	NZ_AP019717	770199	FNP73_RS20365	WP_035765040.1	311	NRG
Plasmid	Not_assigned	NZ_AP019717	770199	FNP73_RS20370	WP_024041226.1	449	NRG
Plasmid	Not_assigned	NZ_AP019717	770199	FNP73_RS21670	WP_024041225.1	51	NRG
Plasmid	Not_assigned	NZ_AP019717	770199	FNP73_RS20375	WP_002581565.1	85	NRG
Plasmid	Not_assigned	NZ_AP019717	770199	FNP73_RS20380	WP_027634750.1	238	NRG
Plasmid	Not_assigned	NZ_AP019717	770199	FNP73_RS20385	WP_024041222.1	79	NRG
Plasmid	Not_assigned	NZ_AP019717	770199	FNP73_RS20390	WP_024041221.1	259	NRG
Plasmid	Not_assigned	NZ_AP019717	770199	FNP73_RS20395	WP_024041220.1	284	NRG	other				phrog_4901
Plasmid	Not_assigned	NZ_AP019717	770199	FNP73_RS21675	WP_002581559.1	58	NRG
Plasmid	Not_assigned	NZ_AP019717	770199	FNP73_RS20405	WP_024041218.1	447	NRG
Plasmid	Not_assigned	NZ_AP019717	770199	FNP73_RS20410	WP_035765036.1	315	NRG
Plasmid	Not_assigned	NZ_AP019717	770199	FNP73_RS20415	WP_024041216.1	140	NRG
Plasmid	Not_assigned	NZ_AP019717	770199	FNP73_RS20420	WP_035765033.1	254	NRG
Plasmid	Not_assigned	NZ_AP019717	770199	FNP73_RS20425	WP_035765030.1	372	NRG
Plasmid	Not_assigned	NZ_AP019717	770199	FNP73_RS20435	WP_035765027.1	237	NRG
Plasmid	Not_assigned	NZ_AP019717	770199	FNP73_RS20440	WP_080646841.1	91	NRG
Plasmid	Not_assigned	NZ_AP019717	770199	FNP73_RS20445	WP_035765024.1	259	NRG
Plasmid	Not_assigned	NZ_AP019717	770199	FNP73_RS20455	WP_035765018.1	208	NRG
Plasmid	Not_assigned	NZ_AP019717	770199	FNP73_RS20460	WP_024041209.1	179	NRG	other				phrog_1249
Plasmid	Not_assigned	NZ_AP019717	770199	FNP73_RS20465	WP_051119375.1	240	NRG
Plasmid	Not_assigned	NZ_AP019717	770199	FNP73_RS20470	WP_024041207.1	106	NRG
Plasmid	Not_assigned	NZ_AP019717	770199	FNP73_RS20475	WP_035765016.1	305	NRG
Plasmid	Not_assigned	NZ_AP019717	770199	FNP73_RS20480	WP_024041204.1	542	NRG
Plasmid	Not_assigned	NZ_AP019717	770199	FNP73_RS20495	WP_024041201.1	267	NRG
Plasmid	Not_assigned	NZ_AP019717	770199	FNP73_RS20505	WP_003413091.1	52	NRG
Plasmid	Not_assigned	NZ_AP019717	770199	FNP73_RS20510	WP_024041200.1	449	NRG
Plasmid	Not_assigned	NZ_AP019717	770199	FNP73_RS20515	WP_002581538.1	51	NRG
Plasmid	Not_assigned	NZ_AP019717	770199	FNP73_RS20520	WP_024041199.1	525	NRG
Plasmid	Not_assigned	NZ_AP019717	770199	FNP73_RS20525	WP_002581536.1	162	NRG
Plasmid	Not_assigned	NZ_AP019717	770199	FNP73_RS20530	WP_035765010.1	274	NRG
Plasmid	Not_assigned	NZ_AP019717	770199	FNP73_RS20535	WP_027634736.1	221	NRG
Plasmid	Not_assigned	NZ_AP019717	770199	FNP73_RS20540	WP_035765008.1	454	NRG
Plasmid	Not_assigned	NZ_AP019717	770199	FNP73_RS20545	WP_024041195.1	641	NRG
Plasmid	Not_assigned	NZ_AP019717	770199	FNP73_RS20550	WP_003413415.1	116	NRG
Plasmid	Not_assigned	NZ_AP019717	770199	FNP73_RS20555	WP_027634734.1	257	NRG
Plasmid	Not_assigned	NZ_AP019717	770199	FNP73_RS20560	WP_035765005.1	346	NRG	DNA, RNA and nucleotide metabolism	Defense-cut_ga			RosmerTA_RmrA_2617826694; phrog_11145
Plasmid	Not_assigned	NZ_AP019717	770199	FNP73_RS20565	WP_027634732.1	446	NRG
Plasmid	Not_assigned	NZ_AP019717	770199	FNP73_RS20570	WP_027634731.1	267	NRG
Plasmid	Not_assigned	NZ_AP019717	770199	FNP73_RS20575	WP_003413059.1	116	NRG
Plasmid	Not_assigned	NZ_AP019717	770199	FNP73_RS20580	WP_002581525.1	234	NRG
Plasmid	Not_assigned	NZ_AP019717	770199	FNP73_RS20585	WP_024041190.1	197	NRG
Plasmid	Not_assigned	NZ_AP019717	770199	FNP73_RS20590	WP_002581523.1	222	NRG
Plasmid	Not_assigned	NZ_AP019717	770199	FNP73_RS20595	WP_035765101.1	392	NRG
Plasmid	Not_assigned	NZ_AP019717	770199	FNP73_RS20600	WP_035765001.1	420	NRG
Plasmid	Not_assigned	NZ_AP019717	770199	FNP73_RS20605	WP_080646840.1	279	NRG
Plasmid	Not_assigned	NZ_AP019717	770199	FNP73_RS20610	WP_033127786.1	258	NRG
Plasmid	Not_assigned	NZ_AP019717	770199	FNP73_RS20615	WP_035764998.1	255	NRG
Plasmid	Not_assigned	NZ_AP019717	770199	FNP73_RS20620	WP_024041184.1	355	NRG
Plasmid	Not_assigned	NZ_AP019717	770199	FNP73_RS20625	WP_035764995.1	455	NRG
Plasmid	Not_assigned	NZ_AP019717	770199	FNP73_RS20630	WP_035764993.1	505	NRG
Plasmid	Not_assigned	NZ_AP019717	770199	FNP73_RS20635	WP_035764992.1	313	NRG
Plasmid	Not_assigned	NZ_AP019717	770199	FNP73_RS20640	WP_002581520.1	395	NRG
Plasmid	Not_assigned	NZ_AP019717	770199	FNP73_RS20645	WP_035764989.1	263	NRG
Plasmid	Not_assigned	NZ_AP019717	770199	FNP73_RS20650	WP_035764986.1	293	NRG
Plasmid	Not_assigned	NZ_AP019717	770199	FNP73_RS20655	WP_033128311.1	307	NRG
Plasmid	Not_assigned	NZ_AP019717	770199	FNP73_RS20660	WP_035764983.1	762	NRG
Plasmid	Not_assigned	NZ_AP019717	770199	FNP73_RS20665	WP_003431828.1	502	NRG
Plasmid	Not_assigned	NZ_AP019717	770199	FNP73_RS20670	WP_035762081.1	443	NRG	integration and excision		Tnp_ISEscan		phrog_157; IS3 family transposase (translation)
Plasmid	Not_assigned	NZ_AP019717	770199	FNP73_RS20675	WP_035761238.1	270	NRG	DNA, RNA and nucleotide metabolism	Defense-strict			DEDDh_I_II_III_IV_V_VI_1; phrog_192
Plasmid	Not_assigned	NZ_AP019717	770199	FNP73_RS20680	WP_002581513.1	221	NRG
Plasmid	Not_assigned	NZ_AP019717	770199	FNP73_RS20685	WP_003412969.1	220	NRG
Plasmid	Not_assigned	NZ_AP019717	770199	FNP73_RS20690	WP_035761236.1	240	NRG
Plasmid	Not_assigned	NZ_AP019717	770199	FNP73_RS20695	WP_002581510.1	251	NRG
Plasmid	Not_assigned	NZ_AP019717	770199	FNP73_RS20700	WP_035761234.1	188	NRG
Plasmid	Not_assigned	NZ_AP019717	770199	FNP73_RS20705	WP_035761233.1	654	NRG
Plasmid	Not_assigned	NZ_AP019717	770199	FNP73_RS20710	WP_003431833.1	205	NRG
Plasmid	Not_assigned	NZ_AP019717	770199	FNP73_RS20715	WP_035761231.1	236	NRG
Plasmid	Not_assigned	NZ_AP019717	770199	FNP73_RS20720	WP_002581504.1	239	NRG		Defense-cut_ga			Mokosh_TypeI_MkoA
Plasmid	Not_assigned	NZ_AP019717	770199	FNP73_RS20725	WP_002581503.1	189	NRG
Plasmid	Not_assigned	NZ_AP019717	770199	FNP73_RS20730	WP_003431836.1	470	NRG
Plasmid	Not_assigned	NZ_AP019717	770199	FNP73_RS20735	WP_035761228.1	552	NRG
Plasmid	Not_assigned	NZ_AP019717	770199	FNP73_RS20740	WP_035761227.1	237	NRG
Plasmid	Not_assigned	NZ_AP019717	770199	FNP73_RS20745	WP_035761226.1	388	NRG
Plasmid	Not_assigned	NZ_AP019717	770199	FNP73_RS20750	WP_002581498.1	210	NRG
Plasmid	Not_assigned	NZ_AP019717	770199	FNP73_RS20755	WP_035761250.1	210	NRG
Plasmid	Not_assigned	NZ_AP019717	770199	FNP73_RS20760	WP_002581496.1	507	NRG
Plasmid	Not_assigned	NZ_AP019717	770199	FNP73_RS20765	WP_035761249.1	208	NRG
Plasmid	Not_assigned	NZ_AP019717	770199	FNP73_RS20770	WP_003431974.1	167	NRG	other				phrog_36270
Plasmid	Not_assigned	NZ_AP019717	770199	FNP73_RS20775	WP_002581493.1	221	NRG	other				phrog_8468
Plasmid	Not_assigned	NZ_AP019717	770199	FNP73_RS20780	WP_002581492.1	164	NRG
Plasmid	Not_assigned	NZ_AP019717	770199	FNP73_RS20785	WP_035761247.1	570	NRG
Plasmid	Not_assigned	NZ_AP019717	770199	FNP73_RS20790	WP_002581490.1	284	NRG
Plasmid	Not_assigned	NZ_AP019717	770199	FNP73_RS20795	WP_002581489.1	267	NRG
Plasmid	Not_assigned	NZ_AP019717	770199	FNP73_RS20800	WP_002581488.1	212	NRG
Plasmid	Not_assigned	NZ_AP019717	770199	FNP73_RS20805	WP_035761245.1	152	NRG
Plasmid	Not_assigned	NZ_AP019717	770199	FNP73_RS20810	WP_002581487.1	142	NRG	transcription regulation				phrog_11046
Plasmid	Not_assigned	NZ_AP019717	770199	FNP73_RS20815	WP_002581486.1	392	NRG	other				phrog_3139
Plasmid	Not_assigned	NZ_AP019717	770199	FNP73_RS20820	WP_035761852.1	386	NRG	other				phrog_4752
Plasmid	Not_assigned	NZ_AP019717	770199	FNP73_RS20825	WP_002581484.1	393	NRG	other				phrog_3139
Plasmid	Not_assigned	NZ_AP019717	770199	FNP73_RS20830	WP_002581483.1	374	NRG
Plasmid	Not_assigned	NZ_AP019717	770199	FNP73_RS20835	WP_035761589.1	552	NRG
Plasmid	Not_assigned	NZ_AP019717	770199	FNP73_RS20840	WP_003432001.1	79	NRG
Plasmid	Not_assigned	NZ_AP019717	770199	FNP73_RS20845	WP_051119274.1	978	NRG		Defense-strict			ARM
Plasmid	Not_assigned	NZ_AP019717	770199	FNP73_RS20850	WP_002581479.1	602	NRG		Defense-strict			WHSWIM
Plasmid	Not_assigned	NZ_AP019717	770199	FNP73_RS20855	WP_002581478.1	502	NRG	DNA, RNA and nucleotide metabolism	Defense-strict			RT_13; phrog_2825
Plasmid	Not_assigned	NZ_AP019717	770199	FNP73_RS20860	WP_035762086.1	330	NRG
Plasmid	Not_assigned	NZ_AP019717	770199	FNP73_RS20865	WP_035762088.1	143	NRG
Plasmid	Not_assigned	NZ_AP019717	770199	FNP73_RS20870	WP_002581475.1	578	NRG	moron, auxiliary metabolic gene and host takeover				phrog_2392
Plasmid	Not_assigned	NZ_AP019717	770199	FNP73_RS20875	WP_002581474.1	633	NRG	moron, auxiliary metabolic gene and host takeover				phrog_2392
Plasmid	Not_assigned	NZ_AP019717	770199	FNP73_RS20880	WP_002581473.1	289	NRG
Plasmid	Not_assigned	NZ_AP019717	770199	FNP73_RS20885	WP_002581472.1	195	NRG
Plasmid	Not_assigned	NZ_AP019717	770199	FNP73_RS20890	WP_003432008.1	279	NRG
Plasmid	Not_assigned	NZ_AP019717	770199	FNP73_RS20895	WP_035762090.1	189	NRG
Plasmid	Not_assigned	NZ_AP019717	770199	FNP73_RS20900	WP_035762093.1	169	NRG
Plasmid	Not_assigned	NZ_AP019717	770199	FNP73_RS20905	WP_002581468.1	254	NRG
Plasmid	Not_assigned	NZ_AP019717	770199	FNP73_RS20910	WP_035762095.1	828	NRG	DNA, RNA and nucleotide metabolism				phrog_6397
Plasmid	Not_assigned	NZ_AP019717	770199	FNP73_RS21680	WP_002581465.1	56	NRG
Plasmid	Not_assigned	NZ_AP019717	770199	FNP73_RS21685	WP_002581464.1	48	NRG
Plasmid	Not_assigned	NZ_AP019717	770199	FNP73_RS20915	WP_002581463.1	537	NRG
Plasmid	Not_assigned	NZ_AP019717	770199	FNP73_RS20920	WP_003432014.1	146	NRG
Plasmid	Not_assigned	NZ_AP019717	770199	FNP73_RS20925	WP_035762097.1	549	NRG
Plasmid	Not_assigned	NZ_AP019717	770199	FNP73_RS20930	WP_035762099.1	419	NRG
Plasmid	Not_assigned	NZ_AP019717	770199	FNP73_RS20935	WP_002581459.1	255	NRG
Plasmid	Not_assigned	NZ_AP019717	770199	FNP73_RS20940	WP_035762101.1	314	NRG
Plasmid	Not_assigned	NZ_AP019717	770199	FNP73_RS20945	WP_002581457.1	414	NRG
Plasmid	Not_assigned	NZ_AP019717	770199	FNP73_RS20955	WP_043853636.1	442	NRG
Plasmid	Not_assigned	NZ_AP019717	770199	FNP73_RS20960	WP_002581454.1	323	NRG	integration and excision		Recombinase		phrog_216; PF00589
Plasmid	Not_assigned	NZ_AP019717	770199	FNP73_RS20965	WP_035762103.1	186	NRG
Plasmid	Not_assigned	NZ_AP019717	770199	FNP73_RS20970	WP_035762105.1	126	NRG
Plasmid	Not_assigned	NZ_AP019717	770199	FNP73_RS20975	WP_035762107.1	164	NRG
Plasmid	Not_assigned	NZ_AP019717	770199	FNP73_RS21690	WP_162830840.1	45	NRG
Plasmid	Not_assigned	NZ_AP019717	770199	FNP73_RS20980	WP_035762109.1	669	NRG
Plasmid	Not_assigned	NZ_AP019717	770199	FNP73_RS20985	WP_035762111.1	390	NRG	moron, auxiliary metabolic gene and host takeover				phrog_5890
Plasmid	Not_assigned	NZ_AP019717	770199	FNP73_RS20990	WP_035762113.1	405	NRG
Plasmid	Not_assigned	NZ_AP019717	770199	FNP73_RS20995	WP_035762115.1	452	NRG
Plasmid	Not_assigned	NZ_AP019717	770199	FNP73_RS21000	WP_002581444.1	279	NRG
Plasmid	Not_assigned	NZ_AP019717	770199	FNP73_RS21005	WP_002581443.1	557	NRG
Plasmid	Not_assigned	NZ_AP019717	770199	FNP73_RS21695	WP_002581442.1	49	NRG
Plasmid	Not_assigned	NZ_AP019717	770199	FNP73_RS21010	WP_035762118.1	137	NRG	other				phrog_3810
Plasmid	Not_assigned	NZ_AP019717	770199	FNP73_RS21015	WP_033127420.1	174	NRG
Plasmid	Not_assigned	NZ_AP019717	770199	FNP73_RS21020	WP_035762119.1	173	NRG	other				phrog_3810
Plasmid	Not_assigned	NZ_AP019717	770199	FNP73_RS21025	WP_003432060.1	106	NRG
Plasmid	Not_assigned	NZ_AP019717	770199	FNP73_RS21030	WP_002581435.1	126	NRG
Plasmid	Not_assigned	NZ_AP019717	770199	FNP73_RS21035	WP_035762120.1	546	NRG
Plasmid	Not_assigned	NZ_AP019717	770199	FNP73_RS21040	WP_002581433.1	326	NRG
Plasmid	Not_assigned	NZ_AP019717	770199	FNP73_RS21045	WP_002581432.1	160	NRG	other				phrog_1249
Plasmid	Not_assigned	NZ_AP019717	770199	FNP73_RS21050	WP_002581431.1	192	NRG	DNA, RNA and nucleotide metabolism				phrog_8630
Plasmid	Not_assigned	NZ_AP019717	770199	FNP73_RS21055	WP_002581430.1	408	NRG
Plasmid	Not_assigned	NZ_AP019717	770199	FNP73_RS21060	WP_002581429.1	246	NRG
Plasmid	Not_assigned	NZ_AP019717	770199	FNP73_RS21065	WP_002581428.1	274	NRG
Plasmid	Not_assigned	NZ_AP019717	770199	FNP73_RS21070	WP_002581427.1	433	NRG
Plasmid	Not_assigned	NZ_AP019717	770199	FNP73_RS21075	WP_002581426.1	226	NRG
Plasmid	Not_assigned	NZ_AP019717	770199	FNP73_RS21085	WP_002581423.1	439	NRG
Plasmid	Not_assigned	NZ_AP019717	770199	FNP73_RS21090	WP_002581422.1	305	NRG
Plasmid	Not_assigned	NZ_AP019717	770199	FNP73_RS21095	WP_002581421.1	281	NRG
Plasmid	Not_assigned	NZ_AP019717	770199	FNP73_RS21100	WP_002581420.1	360	NRG
Plasmid	Not_assigned	NZ_AP019717	770199	FNP73_RS21105	WP_002581419.1	385	NRG
Plasmid	Not_assigned	NZ_AP019717	770199	FNP73_RS21110	WP_002581418.1	298	NRG
Plasmid	Not_assigned	NZ_AP019717	770199	FNP73_RS21115	WP_002581417.1	98	NRG
Plasmid	Not_assigned	NZ_AP019717	770199	FNP73_RS21120	WP_002581416.1	101	NRG
Plasmid	Not_assigned	NZ_AP019717	770199	FNP73_RS21125	WP_002581415.1	436	NRG
Plasmid	Not_assigned	NZ_AP019717	770199	FNP73_RS21130	WP_002581414.1	417	NRG
Plasmid	Not_assigned	NZ_AP019717	770199	FNP73_RS21135	WP_002581413.1	102	NRG
Plasmid	Not_assigned	NZ_AP019717	770199	FNP73_RS21140	WP_002581412.1	301	NRG
Plasmid	Not_assigned	NZ_AP019717	770199	FNP73_RS21145	WP_002581411.1	141	NRG	other				phrog_1249
Plasmid	Not_assigned	NZ_AP019717	770199	FNP73_RS21150	WP_002581410.1	288	NRG
Plasmid	Not_assigned	NZ_AP019717	770199	FNP73_RS21155	WP_003432090.1	274	NRG
Plasmid	Not_assigned	NZ_AP019717	770199	FNP73_RS21165	WP_002581406.1	166	NRG	other				phrog_1249
Plasmid	Not_assigned	NZ_AP019717	770199	FNP73_RS21170	WP_002581405.1	310	NRG
Plasmid	Not_assigned	NZ_AP019717	770199	FNP73_RS21175	WP_002581404.1	200	NRG-nh
Plasmid	Not_assigned	NZ_AP019717	770199	FNP73_RS21180	WP_002581403.1	137	NRG
Plasmid	Not_assigned	NZ_AP019717	770199	FNP73_RS21185	WP_002581402.1	105	NRG
Plasmid	Not_assigned	NZ_AP019717	770199	FNP73_RS21190	WP_002581401.1	139	NRG-nh
Plasmid	Not_assigned	NZ_AP019717	770199	FNP73_RS21700	WP_157358260.1	80	NRG-nh
Plasmid	Not_assigned	NZ_AP019717	770199	FNP73_RS21200	WP_002581400.1	242	NRG
Plasmid	Not_assigned	NZ_AP019717	770199	FNP73_RS21205	WP_002581399.1	366	NRG
Plasmid	Not_assigned	NZ_AP019717	770199	FNP73_RS21210	WP_002581398.1	300	NRG
Plasmid	Not_assigned	NZ_AP019717	770199	FNP73_RS21215	WP_002581397.1	249	NRG
Plasmid	Not_assigned	NZ_AP019717	770199	FNP73_RS21220	WP_002581396.1	225	NRG
Plasmid	Not_assigned	NZ_AP019717	770199	FNP73_RS17880	WP_002581395.1	292	NRG
Plasmid	Not_assigned	NZ_AP019718	8060	FNP73_RS21230	WP_012738279.1	94	NRG
Plasmid	Not_assigned	NZ_AP019718	8060	FNP73_RS21235	WP_012738278.1	317	NRG
Plasmid	Not_assigned	NZ_AP019718	8060	FNP73_RS21240	WP_035761592.1	159	NRG	DNA, RNA and nucleotide metabolism				phrog_29958
Plasmid	Not_assigned	NZ_AP019718	8060	FNP73_RS21245	WP_035761591.1	77	NRG
Plasmid	Not_assigned	NZ_AP019718	8060	FNP73_RS21250	WP_035761593.1	547	NRG
Plasmid	Not_assigned	NZ_AP019718	8060	FNP73_RS21255	WP_012738283.1	99	NRG
Plasmid	Not_assigned	NZ_AP019718	8060	FNP73_RS21260	WP_012738282.1	196	NRG
Plasmid	Not_assigned	NZ_AP019718	8060	FNP73_RS21265	WP_012738281.1	84	NRG		Defense-cut_ga			Dynamins_LeoC
Plasmid	Not_assigned	NZ_AP019719	6059	FNP73_RS21275	WP_035761260.1	103	NRG
Plasmid	Not_assigned	NZ_AP019719	6059	FNP73_RS21280	WP_035761257.1	59	NRG
Plasmid	Not_assigned	NZ_AP019719	6059	FNP73_RS21705	WP_161618980.1	49	NRG
Plasmid	Not_assigned	NZ_AP019719	6059	FNP73_RS21285	WP_035761255.1	86	NRG
Plasmid	Not_assigned	NZ_AP019719	6059	FNP73_RS21290	WP_035761253.1	434	NRG
Plasmid	Not_assigned	NZ_AP019719	6059	FNP73_RS21295	WP_035761252.1	86	NRG
Plasmid	Not_assigned	NZ_AP019719	6059	FNP73_RS21300	WP_051119185.1	233	NRG	head and packaging				phrog_11271
Plasmid	Not_assigned	NZ_AP019719	6059	FNP73_RS21710	WP_161618981.1	49	NRG
Plasmid	Not_assigned	NZ_AP019719	6059	FNP73_RS21305	WP_035761265.1	231	NRG-nh
Plasmid	Not_assigned	NZ_AP019719	6059	FNP73_RS21310	WP_051119188.1	356	NRG				Plasmid replication	replication_initiation_protein
Plasmid	Not_assigned	NZ_CP033246	882416	EBL75_RS00005	WP_002581756.1	370	NRG
Plasmid	Not_assigned	NZ_CP033246	882416	EBL75_RS00010	WP_002581755.1	317	NRG	integration and excision		Recombinase		phrog_216; PF00589
Plasmid	Not_assigned	NZ_CP033246	882416	EBL75_RS00020	WP_003430828.1	324	NRG	DNA, RNA and nucleotide metabolism	Defense-cut_ga		Plasmid partition	RosmerTA_RmrA_2664250653; parA; phrog_164
Plasmid	Not_assigned	NZ_CP033246	882416	EBL75_RS00025	WP_002581752.1	383	NRG	DNA, RNA and nucleotide metabolism				phrog_691
Plasmid	Not_assigned	NZ_CP033246	882416	EBL75_RS00030	WP_002581751.1	230	NRG
Plasmid	Not_assigned	NZ_CP033246	882416	EBL75_RS00035	WP_003430862.1	169	NRG		Defense-cut_ga			RosmerTA_RmrA_2677172838
Plasmid	Not_assigned	NZ_CP033246	882416	EBL75_RS00040	WP_002581749.1	404	NRG
Plasmid	Not_assigned	NZ_CP033246	882416	EBL75_RS00045	WP_153738772.1	636	NRG
Plasmid	Not_assigned	NZ_CP033246	882416	EBL75_RS00050	WP_002581747.1	282	NRG
Plasmid	Not_assigned	NZ_CP033246	882416	EBL75_RS00055	WP_153738773.1	108	NRG
Plasmid	Not_assigned	NZ_CP033246	882416	EBL75_RS00060	WP_002581745.1	279	NRG
Plasmid	Not_assigned	NZ_CP033246	882416	EBL75_RS00065	WP_002581744.1	285	NRG
Plasmid	Not_assigned	NZ_CP033246	882416	EBL75_RS00070	WP_153738774.1	566	NRG		Defense-cut_ga			ATPase_TypeIA
Plasmid	Not_assigned	NZ_CP033246	882416	EBL75_RS00075	WP_002581742.1	272	NRG
Plasmid	Not_assigned	NZ_CP033246	882416	EBL75_RS00080	WP_153738775.1	253	NRG
Plasmid	Not_assigned	NZ_CP033246	882416	EBL75_RS00085	WP_043853811.1	2028	NRG
Plasmid	Not_assigned	NZ_CP033246	882416	EBL75_RS00090	WP_033127570.1	709	NRG
Plasmid	Not_assigned	NZ_CP033246	882416	EBL75_RS00095	WP_043853812.1	672	NRG
Plasmid	Not_assigned	NZ_CP033246	882416	EBL75_RS00100	WP_002581737.1	408	NRG
Plasmid	Not_assigned	NZ_CP033246	882416	EBL75_RS00105	WP_153738777.1	326	NRG
Plasmid	Not_assigned	NZ_CP033246	882416	EBL75_RS00110	WP_002581735.1	334	NRG
Plasmid	Not_assigned	NZ_CP033246	882416	EBL75_RS00115	WP_002581734.1	316	NRG
Plasmid	Not_assigned	NZ_CP033246	882416	EBL75_RS00120	WP_002581733.1	330	NRG
Plasmid	Not_assigned	NZ_CP033246	882416	EBL75_RS00125	WP_153738778.1	335	NRG
Plasmid	Not_assigned	NZ_CP033246	882416	EBL75_RS00130	WP_153738779.1	264	NRG		Defense-cut_ga			ATPase_TypeIA
Plasmid	Not_assigned	NZ_CP033246	882416	EBL75_RS00135	WP_002581730.1	425	NRG
Plasmid	Not_assigned	NZ_CP033246	882416	EBL75_RS00140	WP_002581729.1	266	NRG
Plasmid	Not_assigned	NZ_CP033246	882416	EBL75_RS00145	WP_002581728.1	575	NRG	moron, auxiliary metabolic gene and host takeover				phrog_2392
Plasmid	Not_assigned	NZ_CP033246	882416	EBL75_RS00150	WP_153738780.1	613	NRG	moron, auxiliary metabolic gene and host takeover				phrog_2392
Plasmid	Not_assigned	NZ_CP033246	882416	EBL75_RS00155	WP_153738781.1	297	NRG
Plasmid	Not_assigned	NZ_CP033246	882416	EBL75_RS00160	WP_053360015.1	386	NRG
Plasmid	Not_assigned	NZ_CP033246	882416	EBL75_RS00165	WP_194841696.1	430	NRG
Plasmid	Not_assigned	NZ_CP033246	882416	EBL75_RS00170	WP_046058609.1	448	NRG
Plasmid	Not_assigned	NZ_CP033246	882416	EBL75_RS00175	WP_035779329.1	272	NRG
Plasmid	Not_assigned	NZ_CP033246	882416	EBL75_RS00180	WP_046058610.1	245	NRG
Plasmid	Not_assigned	NZ_CP033246	882416	EBL75_RS00185	WP_002581720.1	291	NRG
Plasmid	Not_assigned	NZ_CP033246	882416	EBL75_RS00190	WP_002581719.1	216	NRG
Plasmid	Not_assigned	NZ_CP033246	882416	EBL75_RS00195	WP_003430921.1	383	NRG
Plasmid	Not_assigned	NZ_CP033246	882416	EBL75_RS00200	WP_003430923.1	428	NRG
Plasmid	Not_assigned	NZ_CP033246	882416	EBL75_RS00205	WP_002581716.1	1033	NRG
Plasmid	Not_assigned	NZ_CP033246	882416	EBL75_RS00210	WP_002581715.1	212	NRG
Plasmid	Not_assigned	NZ_CP033246	882416	EBL75_RS00215	WP_002581714.1	145	NRG	transcription regulation				phrog_11046
Plasmid	Not_assigned	NZ_CP033246	882416	EBL75_RS00220	WP_002581713.1	382	NRG
Plasmid	Not_assigned	NZ_CP033246	882416	EBL75_RS00225	WP_002581712.1	325	RG
Plasmid	Not_assigned	NZ_CP033246	882416	EBL75_RS00230	WP_002581711.1	268	RG
Plasmid	Not_assigned	NZ_CP033246	882416	EBL75_RS00235	WP_002581710.1	303	RG
Plasmid	Not_assigned	NZ_CP033246	882416	EBL75_RS00240	WP_002581709.1	124	RG
Plasmid	Not_assigned	NZ_CP033246	882416	EBL75_RS00250	WP_035779327.1	230	NRG
Plasmid	Not_assigned	NZ_CP033246	882416	EBL75_RS00255	WP_002581706.1	363	NRG
Plasmid	Not_assigned	NZ_CP033246	882416	EBL75_RS00260	WP_002581705.1	298	NRG
Plasmid	Not_assigned	NZ_CP033246	882416	EBL75_RS00265	WP_002581704.1	445	NRG
Plasmid	Not_assigned	NZ_CP033246	882416	EBL75_RS00270	WP_002581703.1	69	NRG
Plasmid	Not_assigned	NZ_CP033246	882416	EBL75_RS00275	WP_002581702.1	73	NRG
Plasmid	Not_assigned	NZ_CP033246	882416	EBL75_RS00280	WP_002581701.1	716	NRG
Plasmid	Not_assigned	NZ_CP033246	882416	EBL75_RS00285	WP_002581700.1	52	NRG
Plasmid	Not_assigned	NZ_CP033246	882416	EBL75_RS00290	WP_002581699.1	305	NRG
Plasmid	Not_assigned	NZ_CP033246	882416	EBL75_RS00295	WP_002581698.1	131	NRG
Plasmid	Not_assigned	NZ_CP033246	882416	EBL75_RS00300	WP_045144660.1	502	NRG
Plasmid	Not_assigned	NZ_CP033246	882416	EBL75_RS00305	WP_024041319.1	310	NRG
Plasmid	Not_assigned	NZ_CP033246	882416	EBL75_RS00310	WP_003412024.1	302	NRG	DNA, RNA and nucleotide metabolism				phrog_11145
Plasmid	Not_assigned	NZ_CP033246	882416	EBL75_RS00315	WP_003431006.1	215	NRG	other				phrog_440
Plasmid	Not_assigned	NZ_CP033246	882416	EBL75_RS00320	WP_153738783.1	663	NRG
Plasmid	Not_assigned	NZ_CP033246	882416	EBL75_RS00325	WP_027634845.1	332	NRG	DNA, RNA and nucleotide metabolism				phrog_11145
Plasmid	Not_assigned	NZ_CP033246	882416	EBL75_RS00330	WP_002581691.1	165	NRG	DNA, RNA and nucleotide metabolism				phrog_626
Plasmid	Not_assigned	NZ_CP033246	882416	EBL75_RS00335	WP_002581690.1	705	NRG	moron, auxiliary metabolic gene and host takeover				phrog_487
Plasmid	Not_assigned	NZ_CP033246	882416	EBL75_RS00340	WP_153738785.1	313	NRG
Plasmid	Not_assigned	NZ_CP033246	882416	EBL75_RS00345	WP_153738786.1	691	NRG
Plasmid	Not_assigned	NZ_CP033246	882416	EBL75_RS00350	WP_071981802.1	254	NRG
Plasmid	Not_assigned	NZ_CP033246	882416	EBL75_RS00355	WP_043853833.1	381	NRG
Plasmid	Not_assigned	NZ_CP033246	882416	EBL75_RS00360	WP_003431151.1	227	NRG
Plasmid	Not_assigned	NZ_CP033246	882416	EBL75_RS00365	WP_046058617.1	324	NRG
Plasmid	Not_assigned	NZ_CP033246	882416	EBL75_RS00370	WP_002581683.1	295	NRG
Plasmid	Not_assigned	NZ_CP033246	882416	EBL75_RS00375	WP_153738787.1	557	NRG
Plasmid	Not_assigned	NZ_CP033246	882416	EBL75_RS00380	WP_153738788.1	285	NRG
Plasmid	Not_assigned	NZ_CP033246	882416	EBL75_RS00385	WP_153738789.1	781	NRG
Plasmid	Not_assigned	NZ_CP033246	882416	EBL75_RS00390	WP_153738790.1	707	NRG
Plasmid	Not_assigned	NZ_CP033246	882416	EBL75_RS00395	WP_153738791.1	799	NRG
Plasmid	Not_assigned	NZ_CP033246	882416	EBL75_RS00400	WP_153738792.1	553	NRG
Plasmid	Not_assigned	NZ_CP033246	882416	EBL75_RS00405	WP_153738793.1	612	NRG
Plasmid	Not_assigned	NZ_CP033246	882416	EBL75_RS00410	WP_002581674.1	137	NRG	other				phrog_2890
Plasmid	Not_assigned	NZ_CP033246	882416	EBL75_RS00420	WP_046058623.1	541	NRG
Plasmid	Not_assigned	NZ_CP033246	882416	EBL75_RS00425	WP_070780122.1	390	NRG
Plasmid	Not_assigned	NZ_CP033246	882416	EBL75_RS00430	WP_002581669.1	154	NRG
Plasmid	Not_assigned	NZ_CP033246	882416	EBL75_RS00435	WP_148347278.1	477	NRG
Plasmid	Not_assigned	NZ_CP033246	882416	EBL75_RS00440	WP_153738794.1	622	NRG	moron, auxiliary metabolic gene and host takeover				phrog_2170
Plasmid	Not_assigned	NZ_CP033246	882416	EBL75_RS00445	WP_033127795.1	106	NRG
Plasmid	Not_assigned	NZ_CP033246	882416	EBL75_RS00450	WP_153738795.1	609	NRG
Plasmid	Not_assigned	NZ_CP033246	882416	EBL75_RS00455	WP_153738796.1	284	NRG
Plasmid	Not_assigned	NZ_CP033246	882416	EBL75_RS00460	WP_153738797.1	584	NRG	moron, auxiliary metabolic gene and host takeover	Defense-cut_ga			Dynamins_LeoC; phrog_2392
Plasmid	Not_assigned	NZ_CP033246	882416	EBL75_RS00465	WP_146868495.1	594	NRG	moron, auxiliary metabolic gene and host takeover	Defense-cut_ga			Dynamins_LeoC; phrog_2392
Plasmid	Not_assigned	NZ_CP033246	882416	EBL75_RS00470	WP_043666541.1	273	NRG	other				phrog_3341
Plasmid	Not_assigned	NZ_CP033246	882416	EBL75_RS00475	WP_153738798.1	246	NRG
Plasmid	Not_assigned	NZ_CP033246	882416	EBL75_RS00480	WP_003431223.1	930	NRG
Plasmid	Not_assigned	NZ_CP033246	882416	EBL75_RS00485	WP_045144797.1	791	NRG
Plasmid	Not_assigned	NZ_CP033246	882416	EBL75_RS00490	WP_002581657.1	593	NRG
Plasmid	Not_assigned	NZ_CP033246	882416	EBL75_RS00495	WP_002581656.1	501	NRG
Plasmid	Not_assigned	NZ_CP033246	882416	EBL75_RS00500	WP_153738799.1	933	NRG
Plasmid	Not_assigned	NZ_CP033246	882416	EBL75_RS00505	WP_045144422.1	777	NRG
Plasmid	Not_assigned	NZ_CP033246	882416	EBL75_RS00510	WP_043853851.1	515	NRG
Plasmid	Not_assigned	NZ_CP033246	882416	EBL75_RS00515	WP_002581652.1	207	NRG
Plasmid	Not_assigned	NZ_CP033246	882416	EBL75_RS00520	WP_153738800.1	490	NRG
Plasmid	Not_assigned	NZ_CP033246	882416	EBL75_RS00525	WP_035779268.1	469	NRG
Plasmid	Not_assigned	NZ_CP033246	882416	EBL75_RS00530	WP_153738801.1	129	NRG
Plasmid	Not_assigned	NZ_CP033246	882416	EBL75_RS00535	WP_002579879.1	378	NRG			Tnp_ISEscan		IS4 family transposase (translation)
Plasmid	Not_assigned	NZ_CP033246	882416	EBL75_RS00540	WP_153738802.1	185	NRG
Plasmid	Not_assigned	NZ_CP033246	882416	EBL75_RS00545	WP_153738803.1	256	NRG
Plasmid	Not_assigned	NZ_CP033246	882416	EBL75_RS00550	WP_002581646.1	430	NRG
Plasmid	Not_assigned	NZ_CP033246	882416	EBL75_RS00555	WP_002581642.1	137	NRG
Plasmid	Not_assigned	NZ_CP033246	882416	EBL75_RS00560	WP_002581641.1	349	NRG
Plasmid	Not_assigned	NZ_CP033246	882416	EBL75_RS00565	WP_003431245.1	227	NRG
Plasmid	Not_assigned	NZ_CP033246	882416	EBL75_RS00570	WP_045144586.1	268	NRG
Plasmid	Not_assigned	NZ_CP033246	882416	EBL75_RS00575	WP_035764369.1	205	NRG
Plasmid	Not_assigned	NZ_CP033246	882416	EBL75_RS00580	WP_045144585.1	307	NRG
Plasmid	Not_assigned	NZ_CP033246	882416	EBL75_RS00585	WP_053359244.1	326	NRG	DNA, RNA and nucleotide metabolism				phrog_6401
Plasmid	Not_assigned	NZ_CP033246	882416	EBL75_RS00590	WP_002581635.1	273	NRG				Plasmid partition	parA
Plasmid	Not_assigned	NZ_CP033246	882416	EBL75_RS00595	WP_002581634.1	107	NRG
Plasmid	Not_assigned	NZ_CP033246	882416	EBL75_RS00600	WP_002581633.1	126	NRG
Plasmid	Not_assigned	NZ_CP033246	882416	EBL75_RS00605	WP_045144583.1	529	NRG
Plasmid	Not_assigned	NZ_CP033246	882416	EBL75_RS00610	WP_035764414.1	454	NRG
Plasmid	Not_assigned	NZ_CP033246	882416	EBL75_RS00615	WP_002581630.1	445	NRG
Plasmid	Not_assigned	NZ_CP033246	882416	EBL75_RS00620	WP_002581629.1	888	NRG
Plasmid	Not_assigned	NZ_CP033246	882416	EBL75_RS00625	WP_035779321.1	252	NRG
Plasmid	Not_assigned	NZ_CP033246	882416	EBL75_RS00630	WP_002581627.1	315	NRG
Plasmid	Not_assigned	NZ_CP033246	882416	EBL75_RS00635	WP_002581626.1	265	NRG
Plasmid	Not_assigned	NZ_CP033246	882416	EBL75_RS00640	WP_035779264.1	139	NRG	transcription regulation				phrog_11046
Plasmid	Not_assigned	NZ_CP033246	882416	EBL75_RS00645	WP_002581624.1	487	NRG
Plasmid	Not_assigned	NZ_CP033246	882416	EBL75_RS00650	WP_002581623.1	327	NRG	DNA, RNA and nucleotide metabolism				phrog_11145
Plasmid	Not_assigned	NZ_CP033246	882416	EBL75_RS00655	WP_002581622.1	412	NRG
Plasmid	Not_assigned	NZ_CP033246	882416	EBL75_RS00660	WP_002581621.1	491	NRG	moron, auxiliary metabolic gene and host takeover				phrog_21583
Plasmid	Not_assigned	NZ_CP033246	882416	EBL75_RS00665	WP_002581620.1	344	NRG
Plasmid	Not_assigned	NZ_CP033246	882416	EBL75_RS00670	WP_002581619.1	380	NRG
Plasmid	Not_assigned	NZ_CP033246	882416	EBL75_RS00675	WP_153738804.1	331	NRG
Plasmid	Not_assigned	NZ_CP033246	882416	EBL75_RS00680	WP_002581617.1	209	NRG
Plasmid	Not_assigned	NZ_CP033246	882416	EBL75_RS00685	WP_002581616.1	128	NRG
Plasmid	Not_assigned	NZ_CP033246	882416	EBL75_RS00690	WP_002581615.1	405	NRG
Plasmid	Not_assigned	NZ_CP033246	882416	EBL75_RS00695	WP_002581614.1	351	NRG
Plasmid	Not_assigned	NZ_CP033246	882416	EBL75_RS00700	WP_002581613.1	787	NRG
Plasmid	Not_assigned	NZ_CP033246	882416	EBL75_RS00705	WP_002581612.1	304	NRG	moron, auxiliary metabolic gene and host takeover	Defense-cut_ga			brxP; phrog_2076
Plasmid	Not_assigned	NZ_CP033246	882416	EBL75_RS00710	WP_085951510.1	387	NRG
Plasmid	Not_assigned	NZ_CP033246	882416	EBL75_RS00715	WP_003413057.1	187	RG	other				phrog_2281
Plasmid	Not_assigned	NZ_CP033246	882416	EBL75_RS00720	WP_053359246.1	553	NRG	DNA, RNA and nucleotide metabolism				phrog_6397
Plasmid	Not_assigned	NZ_CP033246	882416	EBL75_RS00725	WP_053359247.1	292	NRG
Plasmid	Not_assigned	NZ_CP033246	882416	EBL75_RS00730	WP_045144742.1	487	NRG
Plasmid	Not_assigned	NZ_CP033246	882416	EBL75_RS00735	WP_045144741.1	189	NRG
Plasmid	Not_assigned	NZ_CP033246	882416	EBL75_RS00740	WP_153738805.1	122	NRG
Plasmid	Not_assigned	NZ_CP033246	882416	EBL75_RS00755	WP_035767961.1	327	NRG		Defense-strict			WYL_I_II_III_IV_V_VI_4
Plasmid	Not_assigned	NZ_CP033246	882416	EBL75_RS00760	WP_024041252.1	294	NRG
Plasmid	Not_assigned	NZ_CP033246	882416	EBL75_RS00770	WP_153738806.1	100	NRG
Plasmid	Not_assigned	NZ_CP033246	882416	EBL75_RS00775	WP_153738807.1	403	NRG		Defense-cut_ga			Dynamins_LeoB
Plasmid	Not_assigned	NZ_CP033246	882416	EBL75_RS00780	WP_024041249.1	267	NRG
Plasmid	Not_assigned	NZ_CP033246	882416	EBL75_RS00785	WP_153739006.1	308	NRG
Plasmid	Not_assigned	NZ_CP033246	882416	EBL75_RS00795	WP_194841697.1	430	NRG	other	Defense-strict			Type_II_MTases_FAM_5; phrog_27806
Plasmid	Not_assigned	NZ_CP033246	882416	EBL75_RS00800	WP_194841698.1	541	NRG		Defense-strict			Type_II_MTases_FAM_27
Plasmid	Not_assigned	NZ_CP033246	882416	EBL75_RS00805	WP_153738810.1	808	NRG	other	Defense-strict			Type_II_MTases_FAM_7; phrog_498
Plasmid	Not_assigned	NZ_CP033246	882416	EBL75_RS00810	WP_153738811.1	168	NRG
Plasmid	Not_assigned	NZ_CP033246	882416	EBL75_RS00815	WP_153738812.1	430	NRG		Defense-cut_ga			RosmerTA_RmrA_2677172838
Plasmid	Not_assigned	NZ_CP033246	882416	EBL75_RS00820	WP_153738813.1	140	NRG	DNA, RNA and nucleotide metabolism	Defense-cut_ga			RosmerTA_RmrA_2677172838; phrog_7126
Plasmid	Not_assigned	NZ_CP033246	882416	EBL75_RS00825	WP_153738814.1	66	NRG	DNA, RNA and nucleotide metabolism	Defense-cut_ga			RosmerTA_RmrA_2617826694; phrog_3642
Plasmid	Not_assigned	NZ_CP033246	882416	EBL75_RS00830	WP_153738815.1	70	NRG	DNA, RNA and nucleotide metabolism				phrog_3642
Plasmid	Not_assigned	NZ_CP033246	882416	EBL75_RS00835	WP_153738816.1	114	NRG
Plasmid	Not_assigned	NZ_CP033246	882416	EBL75_RS00840	WP_153738817.1	388	NRG	DNA, RNA and nucleotide metabolism				phrog_69
Plasmid	Not_assigned	NZ_CP033246	882416	EBL75_RS00845	WP_124229618.1	184	NRG	DNA, RNA and nucleotide metabolism		Recombinase		phrog_112; gp2.5_Cter
Plasmid	Not_assigned	NZ_CP033246	882416	EBL75_RS00850	WP_153738818.1	650	NRG	DNA, RNA and nucleotide metabolism				phrog_10285
Plasmid	Not_assigned	NZ_CP033246	882416	EBL75_RS00855	WP_153738819.1	264	NRG	transcription regulation				phrog_130
Plasmid	Not_assigned	NZ_CP033246	882416	EBL75_RS00860	WP_194841701.1	814	NRG	DNA, RNA and nucleotide metabolism				phrog_256
Plasmid	Not_assigned	NZ_CP033246	882416	EBL75_RS00865	WP_153738820.1	92	NRG
Plasmid	Not_assigned	NZ_CP033246	882416	EBL75_RS00870	WP_153738821.1	455	NRG
Plasmid	Not_assigned	NZ_CP033246	882416	EBL75_RS00875	WP_153738822.1	159	NRG	transcription regulation				phrog_36
Plasmid	Not_assigned	NZ_CP033246	882416	EBL75_RS00880	WP_153738823.1	263	NRG
Plasmid	Not_assigned	NZ_CP033246	882416	EBL75_RS00885	WP_153738824.1	102	NRG
Plasmid	Not_assigned	NZ_CP033246	882416	EBL75_RS00890	WP_153739008.1	130	NRG	DNA, RNA and nucleotide metabolism				phrog_144
Plasmid	Not_assigned	NZ_CP033246	882416	EBL75_RS00895	WP_153738825.1	414	NRG	other	Defense-strict		Plasmid partition	Type_II_MTases_FAM_3; parB; phrog_498
Plasmid	Not_assigned	NZ_CP033246	882416	EBL75_RS00900	WP_153738826.1	103	NRG
Plasmid	Not_assigned	NZ_CP033246	882416	EBL75_RS00905	WP_153738827.1	84	NRG
Plasmid	Not_assigned	NZ_CP033246	882416	EBL75_RS00910	WP_153738828.1	238	NRG
Plasmid	Not_assigned	NZ_CP033246	882416	EBL75_RS00915	WP_153738829.1	299	NRG
Plasmid	Not_assigned	NZ_CP033246	882416	EBL75_RS00920	WP_153738830.1	156	NRG	head and packaging				phrog_83
Plasmid	Not_assigned	NZ_CP033246	882416	EBL75_RS00925	WP_153738831.1	514	NRG	head and packaging				phrog_9
Plasmid	Not_assigned	NZ_CP033246	882416	EBL75_RS00930	WP_153738832.1	277	NRG
Plasmid	Not_assigned	NZ_CP033246	882416	EBL75_RS00935	WP_153738833.1	429	NRG	head and packaging				phrog_12
Plasmid	Not_assigned	NZ_CP033246	882416	EBL75_RS00940	WP_153738834.1	213	NRG	head and packaging				phrog_9644
Plasmid	Not_assigned	NZ_CP033246	882416	EBL75_RS00945	WP_153738835.1	425	NRG	head and packaging				phrog_10
Plasmid	Not_assigned	NZ_CP033246	882416	EBL75_RS00950	WP_153738836.1	139	NRG
Plasmid	Not_assigned	NZ_CP033246	882416	EBL75_RS00955	WP_153738837.1	91	NRG
Plasmid	Not_assigned	NZ_CP033246	882416	EBL75_RS00960	WP_194841699.1	108	NRG	connector				phrog_1951
Plasmid	Not_assigned	NZ_CP033246	882416	EBL75_RS00965	WP_153738839.1	130	NRG	connector				phrog_5
Plasmid	Not_assigned	NZ_CP033246	882416	EBL75_RS00970	WP_153738840.1	109	NRG	connector				phrog_78
Plasmid	Not_assigned	NZ_CP033246	882416	EBL75_RS00975	WP_153738841.1	188	NRG	tail				phrog_88
Plasmid	Not_assigned	NZ_CP033246	882416	EBL75_RS00980	WP_153738842.1	267	NRG
Plasmid	Not_assigned	NZ_CP033246	882416	EBL75_RS00985	WP_153738843.1	119	NRG
Plasmid	Not_assigned	NZ_CP033246	882416	EBL75_RS00990	WP_153738844.1	107	NRG	tail				phrog_2115
Plasmid	Not_assigned	NZ_CP033246	882416	EBL75_RS00995	WP_153738845.1	48	NRG
Plasmid	Not_assigned	NZ_CP033246	882416	EBL75_RS01000	WP_153738846.1	760	NRG	tail				phrog_8462
Plasmid	Not_assigned	NZ_CP033246	882416	EBL75_RS01005	WP_153738847.1	234	NRG
Plasmid	Not_assigned	NZ_CP033246	882416	EBL75_RS01010	WP_153738848.1	634	NRG	tail				phrog_7142
Plasmid	Not_assigned	NZ_CP033246	882416	EBL75_RS01015	WP_153738849.1	389	NRG
Plasmid	Not_assigned	NZ_CP033246	882416	EBL75_RS01020	WP_153738850.1	562	NRG
Plasmid	Not_assigned	NZ_CP033246	882416	EBL75_RS01025	WP_153738851.1	136	NRG
Plasmid	Not_assigned	NZ_CP033246	882416	EBL75_RS01030	WP_153738852.1	227	NRG	lysis				phrog_2742
Plasmid	Not_assigned	NZ_CP033246	882416	EBL75_RS21270	WP_194841700.1	44	NRG
Plasmid	Not_assigned	NZ_CP033246	882416	EBL75_RS01035	WP_153738853.1	542	NRG	integration and excision		Recombinase		phrog_95; PF00239
Plasmid	Not_assigned	NZ_CP033246	882416	EBL75_RS01040	WP_153738854.1	533	NRG	integration and excision		Recombinase		phrog_95; PF00239
Plasmid	Not_assigned	NZ_CP033246	882416	EBL75_RS01045	WP_153738855.1	291	NRG
Plasmid	Not_assigned	NZ_CP033246	882416	EBL75_RS01050	WP_153738856.1	295	NRG
Plasmid	Not_assigned	NZ_CP033246	882416	EBL75_RS01055	WP_153738857.1	497	NRG
Plasmid	Not_assigned	NZ_CP033246	882416	EBL75_RS01060	WP_153738858.1	150	NRG		Defense-cut_ga			LmuA_effector_Cap4_nuclease_II
Plasmid	Not_assigned	NZ_CP033246	882416	EBL75_RS01065	WP_153738859.1	251	NRG		Defense-strict			LmuA_effector_Cap4_nuclease_II
Plasmid	Not_assigned	NZ_CP033246	882416	EBL75_RS01070	WP_024041246.1	148	NRG
Plasmid	Not_assigned	NZ_CP033246	882416	EBL75_RS01075	WP_024041245.1	622	NRG		Defense-strict			LmuB_SMC_Cap4_nuclease_II
Plasmid	Not_assigned	NZ_CP033246	882416	EBL75_RS01080	WP_153738860.1	86	NRG
Plasmid	Not_assigned	NZ_CP033246	882416	EBL75_RS01085	WP_043853878.1	100	NRG	other				phrog_21241
Plasmid	Not_assigned	NZ_CP033246	882416	EBL75_RS01090	WP_035767956.1	92	NRG
Plasmid	Not_assigned	NZ_CP033246	882416	EBL75_RS01095	WP_045143697.1	249	NRG	transcription regulation				phrog_14147
Plasmid	Not_assigned	NZ_CP033246	882416	EBL75_RS01100	WP_153738861.1	298	NRG	moron, auxiliary metabolic gene and host takeover	Defense-cut_ga			brxP; phrog_2076
Plasmid	Not_assigned	NZ_CP033246	882416	EBL75_RS01105	WP_057087912.1	803	RG
Plasmid	Not_assigned	NZ_CP033246	882416	EBL75_RS01110	WP_027634782.1	226	NRG	other				phrog_440
Plasmid	Not_assigned	NZ_CP033246	882416	EBL75_RS01115	WP_070780083.1	247	NRG
Plasmid	Not_assigned	NZ_CP033246	882416	EBL75_RS01120	WP_053359254.1	630	NRG
Plasmid	Not_assigned	NZ_CP033246	882416	EBL75_RS01125	WP_153738862.1	870	NRG
Plasmid	Not_assigned	NZ_CP033246	882416	EBL75_RS01130	WP_153738863.1	296	NRG
Plasmid	Not_assigned	NZ_CP033246	882416	EBL75_RS01140	WP_153738864.1	297	NRG
Plasmid	Not_assigned	NZ_CP033246	882416	EBL75_RS01145	WP_003431543.1	124	NRG	transcription regulation				phrog_1077
Plasmid	Not_assigned	NZ_CP033246	882416	EBL75_RS01150	WP_153738865.1	613	NRG
Plasmid	Not_assigned	NZ_CP033246	882416	EBL75_RS01155	WP_043853887.1	234	NRG
Plasmid	Not_assigned	NZ_CP033246	882416	EBL75_RS01160	WP_053359257.1	255	NRG
Plasmid	Not_assigned	NZ_CP033246	882416	EBL75_RS01165	WP_046058673.1	469	NRG
Plasmid	Not_assigned	NZ_CP033246	882416	EBL75_RS01170	WP_027634770.1	441	NRG
Plasmid	Not_assigned	NZ_CP033246	882416	EBL75_RS01180	WP_003413470.1	254	NRG
Plasmid	Not_assigned	NZ_CP033246	882416	EBL75_RS01185	WP_003413287.1	750	RG
Plasmid	Not_assigned	NZ_CP033246	882416	EBL75_RS01190	WP_002581580.1	264	NRG	moron, auxiliary metabolic gene and host takeover				phrog_2076
Plasmid	Not_assigned	NZ_CP033246	882416	EBL75_RS01195	WP_003431566.1	743	NRG
Plasmid	Not_assigned	NZ_CP033246	882416	EBL75_RS01200	WP_153738866.1	312	NRG		Defense-cut_ga			AAA_21
Plasmid	Not_assigned	NZ_CP033246	882416	EBL75_RS01205	WP_153738867.1	72	NRG
Plasmid	Not_assigned	NZ_CP033246	882416	EBL75_RS01210	WP_153738868.1	109	NRG
Plasmid	Not_assigned	NZ_CP033246	882416	EBL75_RS01215	WP_003431575.1	328	NRG
Plasmid	Not_assigned	NZ_CP033246	882416	EBL75_RS01220	WP_153738869.1	850	NRG
Plasmid	Not_assigned	NZ_CP033246	882416	EBL75_RS01225	WP_002581574.1	129	NRG
Plasmid	Not_assigned	NZ_CP033246	882416	EBL75_RS01230	WP_153738870.1	278	NRG		Defense-cut_ga			brxP
Plasmid	Not_assigned	NZ_CP033246	882416	EBL75_RS01235	WP_153738871.1	291	NRG
Plasmid	Not_assigned	NZ_CP033246	882416	EBL75_RS01240	WP_153738872.1	311	NRG
Plasmid	Not_assigned	NZ_CP033246	882416	EBL75_RS01245	WP_053359262.1	383	NRG
Plasmid	Not_assigned	NZ_CP033246	882416	EBL75_RS01250	WP_003431588.1	287	NRG
Plasmid	Not_assigned	NZ_CP033246	882416	EBL75_RS01255	WP_053359263.1	311	NRG
Plasmid	Not_assigned	NZ_CP033246	882416	EBL75_RS01260	WP_045143715.1	449	NRG
Plasmid	Not_assigned	NZ_CP033246	882416	EBL75_RS21275	WP_162484532.1	51	NRG
Plasmid	Not_assigned	NZ_CP033246	882416	EBL75_RS01265	WP_002581565.1	85	NRG
Plasmid	Not_assigned	NZ_CP033246	882416	EBL75_RS01270	WP_002581564.1	238	NRG
Plasmid	Not_assigned	NZ_CP033246	882416	EBL75_RS01275	WP_002581563.1	79	NRG
Plasmid	Not_assigned	NZ_CP033246	882416	EBL75_RS01280	WP_002581562.1	259	NRG
Plasmid	Not_assigned	NZ_CP033246	882416	EBL75_RS01285	WP_002581561.1	284	NRG	other				phrog_4901
Plasmid	Not_assigned	NZ_CP033246	882416	EBL75_RS01290	WP_002581560.1	286	NRG
Plasmid	Not_assigned	NZ_CP033246	882416	EBL75_RS21280	WP_002581559.1	58	NRG
Plasmid	Not_assigned	NZ_CP033246	882416	EBL75_RS01295	WP_035778275.1	447	NRG
Plasmid	Not_assigned	NZ_CP033246	882416	EBL75_RS01300	WP_002581557.1	316	NRG
Plasmid	Not_assigned	NZ_CP033246	882416	EBL75_RS01305	WP_002581556.1	140	NRG
Plasmid	Not_assigned	NZ_CP033246	882416	EBL75_RS01310	WP_002581555.1	256	NRG
Plasmid	Not_assigned	NZ_CP033246	882416	EBL75_RS01315	WP_002581554.1	372	NRG
Plasmid	Not_assigned	NZ_CP033246	882416	EBL75_RS01320	WP_002581553.1	237	NRG
Plasmid	Not_assigned	NZ_CP033246	882416	EBL75_RS01325	WP_080630483.1	68	NRG
Plasmid	Not_assigned	NZ_CP033246	882416	EBL75_RS01330	WP_035778294.1	259	NRG
Plasmid	Not_assigned	NZ_CP033246	882416	EBL75_RS01335	WP_153738873.1	593	NRG	moron, auxiliary metabolic gene and host takeover				phrog_2392
Plasmid	Not_assigned	NZ_CP033246	882416	EBL75_RS01340	WP_153738874.1	580	NRG	moron, auxiliary metabolic gene and host takeover				phrog_2392
Plasmid	Not_assigned	NZ_CP033246	882416	EBL75_RS01345	WP_046058683.1	329	NRG
Plasmid	Not_assigned	NZ_CP033246	882416	EBL75_RS01350	WP_104675538.1	412	NRG	integration and excision		Tnp_ISEscan		phrog_2331; IS256 family transposase (translation)
Plasmid	Not_assigned	NZ_CP033246	882416	EBL75_RS01355	WP_003431701.1	208	NRG
Plasmid	Not_assigned	NZ_CP033246	882416	EBL75_RS01360	WP_046058588.1	179	NRG	other				phrog_1249
Plasmid	Not_assigned	NZ_CP033246	882416	EBL75_RS01365	WP_153738875.1	305	NRG
Plasmid	Not_assigned	NZ_CP033246	882416	EBL75_RS01370	WP_002581545.1	542	NRG
Plasmid	Not_assigned	NZ_CP033246	882416	EBL75_RS01375	WP_002581544.1	312	NRG
Plasmid	Not_assigned	NZ_CP033246	882416	EBL75_RS01380	WP_002581543.1	273	NRG
Plasmid	Not_assigned	NZ_CP033246	882416	EBL75_RS01385	WP_153738876.1	267	NRG
Plasmid	Not_assigned	NZ_CP033246	882416	EBL75_RS01390	WP_002581541.1	253	NRG
Plasmid	Not_assigned	NZ_CP033246	882416	EBL75_RS01395	WP_002581540.1	52	NRG
Plasmid	Not_assigned	NZ_CP033246	882416	EBL75_RS01400	WP_153738877.1	449	NRG
Plasmid	Not_assigned	NZ_CP033246	882416	EBL75_RS01405	WP_002581538.1	51	NRG
Plasmid	Not_assigned	NZ_CP033246	882416	EBL75_RS01410	WP_002581537.1	525	NRG
Plasmid	Not_assigned	NZ_CP033246	882416	EBL75_RS01415	WP_002581536.1	162	NRG
Plasmid	Not_assigned	NZ_CP033246	882416	EBL75_RS01420	WP_053359268.1	274	NRG
Plasmid	Not_assigned	NZ_CP033246	882416	EBL75_RS01425	WP_053359269.1	221	NRG
Plasmid	Not_assigned	NZ_CP033246	882416	EBL75_RS01430	WP_070780058.1	454	NRG
Plasmid	Not_assigned	NZ_CP033246	882416	EBL75_RS01435	WP_002581532.1	641	NRG
Plasmid	Not_assigned	NZ_CP033246	882416	EBL75_RS01440	WP_002581531.1	116	NRG
Plasmid	Not_assigned	NZ_CP033246	882416	EBL75_RS01445	WP_033127789.1	257	NRG
Plasmid	Not_assigned	NZ_CP033246	882416	EBL75_RS01450	WP_002581529.1	346	NRG	DNA, RNA and nucleotide metabolism	Defense-cut_ga			RosmerTA_RmrA_2617826694; phrog_11145
Plasmid	Not_assigned	NZ_CP033246	882416	EBL75_RS01455	WP_002581528.1	446	NRG
Plasmid	Not_assigned	NZ_CP033246	882416	EBL75_RS01460	WP_002581527.1	267	NRG
Plasmid	Not_assigned	NZ_CP033246	882416	EBL75_RS01465	WP_003413059.1	116	NRG
Plasmid	Not_assigned	NZ_CP033246	882416	EBL75_RS01470	WP_002581525.1	234	NRG
Plasmid	Not_assigned	NZ_CP033246	882416	EBL75_RS01475	WP_153738878.1	197	NRG
Plasmid	Not_assigned	NZ_CP033246	882416	EBL75_RS01480	WP_043853604.1	222	NRG
Plasmid	Not_assigned	NZ_CP033246	882416	EBL75_RS01485	WP_043853914.1	392	NRG
Plasmid	Not_assigned	NZ_CP033246	882416	EBL75_RS01490	WP_035765001.1	420	NRG
Plasmid	Not_assigned	NZ_CP033246	882416	EBL75_RS01495	WP_080646840.1	279	NRG
Plasmid	Not_assigned	NZ_CP033246	882416	EBL75_RS01500	WP_043853605.1	258	NRG
Plasmid	Not_assigned	NZ_CP033246	882416	EBL75_RS01505	WP_043853606.1	255	NRG
Plasmid	Not_assigned	NZ_CP033246	882416	EBL75_RS01510	WP_024041184.1	355	NRG
Plasmid	Not_assigned	NZ_CP033246	882416	EBL75_RS01515	WP_035764995.1	455	NRG
Plasmid	Not_assigned	NZ_CP033246	882416	EBL75_RS01520	WP_035764993.1	505	NRG
Plasmid	Not_assigned	NZ_CP033246	882416	EBL75_RS01525	WP_035764992.1	313	NRG
Plasmid	Not_assigned	NZ_CP033246	882416	EBL75_RS01530	WP_002581520.1	395	NRG
Plasmid	Not_assigned	NZ_CP033246	882416	EBL75_RS01535	WP_043853608.1	263	NRG
Plasmid	Not_assigned	NZ_CP033246	882416	EBL75_RS01540	WP_035764986.1	293	NRG
Plasmid	Not_assigned	NZ_CP033246	882416	EBL75_RS01545	WP_033128311.1	307	NRG
Plasmid	Not_assigned	NZ_CP033246	882416	EBL75_RS01550	WP_043853609.1	762	NRG
Plasmid	Not_assigned	NZ_CP033246	882416	EBL75_RS01555	WP_113886490.1	502	NRG
Plasmid	Not_assigned	NZ_CP033246	882416	EBL75_RS01560	WP_035761238.1	270	NRG	DNA, RNA and nucleotide metabolism	Defense-strict			DEDDh_I_II_III_IV_V_VI_1; phrog_192
Plasmid	Not_assigned	NZ_CP033246	882416	EBL75_RS01565	WP_002581513.1	221	NRG
Plasmid	Not_assigned	NZ_CP033246	882416	EBL75_RS01570	WP_003412969.1	220	NRG
Plasmid	Not_assigned	NZ_CP033246	882416	EBL75_RS01580	WP_002581510.1	251	NRG
Plasmid	Not_assigned	NZ_CP033246	882416	EBL75_RS01585	WP_035761234.1	188	NRG
Plasmid	Not_assigned	NZ_CP033246	882416	EBL75_RS01590	WP_153738879.1	654	NRG
Plasmid	Not_assigned	NZ_CP033246	882416	EBL75_RS01600	WP_153738880.1	208	NRG
Plasmid	Not_assigned	NZ_CP033246	882416	EBL75_RS01605	WP_002581504.1	239	NRG		Defense-cut_ga			Mokosh_TypeI_MkoA
Plasmid	Not_assigned	NZ_CP033246	882416	EBL75_RS01610	WP_153738881.1	189	NRG
Plasmid	Not_assigned	NZ_CP033246	882416	EBL75_RS01615	WP_043853616.1	470	NRG
Plasmid	Not_assigned	NZ_CP033246	882416	EBL75_RS01620	WP_035761228.1	552	NRG
Plasmid	Not_assigned	NZ_CP033246	882416	EBL75_RS01625	WP_153738882.1	237	NRG
Plasmid	Not_assigned	NZ_CP033246	882416	EBL75_RS01630	WP_002581499.1	388	NRG
Plasmid	Not_assigned	NZ_CP033246	882416	EBL75_RS01640	WP_002581497.1	210	NRG
Plasmid	Not_assigned	NZ_CP033246	882416	EBL75_RS01650	WP_002581495.1	208	NRG
Plasmid	Not_assigned	NZ_CP033246	882416	EBL75_RS01655	WP_153738883.1	167	NRG	other				phrog_36270
Plasmid	Not_assigned	NZ_CP033246	882416	EBL75_RS01660	WP_002581493.1	221	NRG	other				phrog_8468
Plasmid	Not_assigned	NZ_CP033246	882416	EBL75_RS01665	WP_002581492.1	164	NRG
Plasmid	Not_assigned	NZ_CP033246	882416	EBL75_RS01670	WP_153738884.1	570	NRG
Plasmid	Not_assigned	NZ_CP033246	882416	EBL75_RS01675	WP_002581490.1	284	NRG
Plasmid	Not_assigned	NZ_CP033246	882416	EBL75_RS01680	WP_002581489.1	267	NRG
Plasmid	Not_assigned	NZ_CP033246	882416	EBL75_RS01685	WP_002581488.1	212	NRG
Plasmid	Not_assigned	NZ_CP033246	882416	EBL75_RS01690	WP_153738885.1	142	NRG	transcription regulation				phrog_11046
Plasmid	Not_assigned	NZ_CP033246	882416	EBL75_RS01695	WP_002581486.1	392	NRG	other				phrog_3139
Plasmid	Not_assigned	NZ_CP033246	882416	EBL75_RS01700	WP_003431988.1	386	NRG	other				phrog_4752
Plasmid	Not_assigned	NZ_CP033246	882416	EBL75_RS01705	WP_002581484.1	393	NRG	other				phrog_3139
Plasmid	Not_assigned	NZ_CP033246	882416	EBL75_RS01710	WP_153738886.1	374	NRG
Plasmid	Not_assigned	NZ_CP033246	882416	EBL75_RS01715	WP_035761589.1	552	NRG
Plasmid	Not_assigned	NZ_CP033246	882416	EBL75_RS01720	WP_046058545.1	79	NRG
Plasmid	Not_assigned	NZ_CP033246	882416	EBL75_RS01725	WP_052709825.1	978	NRG		Defense-strict			ARM
Plasmid	Not_assigned	NZ_CP033246	882416	EBL75_RS01730	WP_043853625.1	602	NRG		Defense-strict			WHSWIM
Plasmid	Not_assigned	NZ_CP033246	882416	EBL75_RS01735	WP_043853626.1	502	NRG	DNA, RNA and nucleotide metabolism	Defense-strict			RT_13; phrog_2825
Plasmid	Not_assigned	NZ_CP033246	882416	EBL75_RS01740	WP_002581477.1	330	NRG
Plasmid	Not_assigned	NZ_CP033246	882416	EBL75_RS01745	WP_002581476.1	143	NRG
Plasmid	Not_assigned	NZ_CP033246	882416	EBL75_RS01750	WP_002581475.1	578	NRG	moron, auxiliary metabolic gene and host takeover				phrog_2392
Plasmid	Not_assigned	NZ_CP033246	882416	EBL75_RS01755	WP_003432005.1	633	NRG	moron, auxiliary metabolic gene and host takeover				phrog_2392
Plasmid	Not_assigned	NZ_CP033246	882416	EBL75_RS01760	WP_002581975.1	527	NRG			Tnp_ISfinder		IS1182-like element ISClbu1 family transposase (translation)
Plasmid	Not_assigned	NZ_CP033246	882416	EBL75_RS01765	WP_002581473.1	289	NRG
Plasmid	Not_assigned	NZ_CP033246	882416	EBL75_RS01770	WP_002581472.1	195	NRG
Plasmid	Not_assigned	NZ_CP033246	882416	EBL75_RS01775	WP_153738887.1	279	NRG
Plasmid	Not_assigned	NZ_CP033246	882416	EBL75_RS01780	WP_002581470.1	189	NRG
Plasmid	Not_assigned	NZ_CP033246	882416	EBL75_RS01785	WP_035762093.1	169	NRG
Plasmid	Not_assigned	NZ_CP033246	882416	EBL75_RS01790	WP_002581468.1	254	NRG
Plasmid	Not_assigned	NZ_CP033246	882416	EBL75_RS01795	WP_002581467.1	483	NRG	integration and excision		Tnp_ISEscan		phrog_3598; IS1182 family transposase (translation)
Plasmid	Not_assigned	NZ_CP033246	882416	EBL75_RS01800	WP_003432011.1	828	NRG	DNA, RNA and nucleotide metabolism				phrog_6397
Plasmid	Not_assigned	NZ_CP033246	882416	EBL75_RS21285	WP_002581465.1	56	NRG
Plasmid	Not_assigned	NZ_CP033246	882416	EBL75_RS21290	WP_002581464.1	48	NRG
Plasmid	Not_assigned	NZ_CP033246	882416	EBL75_RS01805	WP_002581463.1	537	NRG
Plasmid	Not_assigned	NZ_CP033246	882416	EBL75_RS01810	WP_003432014.1	146	NRG
Plasmid	Not_assigned	NZ_CP033246	882416	EBL75_RS01815	WP_003432016.1	549	NRG
Plasmid	Not_assigned	NZ_CP033246	882416	EBL75_RS01820	WP_035762099.1	419	NRG
Plasmid	Not_assigned	NZ_CP033246	882416	EBL75_RS01825	WP_153741795.1	255	NRG
Plasmid	Not_assigned	NZ_CP033246	882416	EBL75_RS01830	WP_153741796.1	314	NRG
Plasmid	Not_assigned	NZ_CP033246	882416	EBL75_RS01840	WP_153738888.1	450	NRG
Plasmid	Not_assigned	NZ_CP033246	882416	EBL75_RS01845	WP_043853636.1	442	NRG
Plasmid	Not_assigned	NZ_CP033246	882416	EBL75_RS01850	WP_002581454.1	323	NRG	integration and excision		Recombinase		phrog_216; PF00589
Plasmid	Not_assigned	NZ_CP033246	882416	EBL75_RS01855	WP_024039629.1	188	NRG
Plasmid	Not_assigned	NZ_CP033246	882416	EBL75_RS01860	WP_002581451.1	126	NRG
Plasmid	Not_assigned	NZ_CP033246	882416	EBL75_RS01865	WP_002581450.1	164	NRG
Plasmid	Not_assigned	NZ_CP033246	882416	EBL75_RS21295	WP_171781662.1	46	NRG
Plasmid	Not_assigned	NZ_CP033246	882416	EBL75_RS01870	WP_153738889.1	669	NRG
Plasmid	Not_assigned	NZ_CP033246	882416	EBL75_RS01875	WP_043853639.1	390	NRG	moron, auxiliary metabolic gene and host takeover				phrog_5890
Plasmid	Not_assigned	NZ_CP033246	882416	EBL75_RS01880	WP_043853640.1	405	NRG
Plasmid	Not_assigned	NZ_CP033246	882416	EBL75_RS01885	WP_033127419.1	452	NRG
Plasmid	Not_assigned	NZ_CP033246	882416	EBL75_RS01890	WP_002581444.1	279	NRG
Plasmid	Not_assigned	NZ_CP033246	882416	EBL75_RS01895	WP_002581443.1	557	NRG
Plasmid	Not_assigned	NZ_CP033246	882416	EBL75_RS21300	WP_002581442.1	49	NRG
Plasmid	Not_assigned	NZ_CP033246	882416	EBL75_RS01900	WP_027635151.1	137	NRG	other				phrog_3810
Plasmid	Not_assigned	NZ_CP033246	882416	EBL75_RS01905	WP_033127420.1	174	NRG
Plasmid	Not_assigned	NZ_CP033246	882416	EBL75_RS01910	WP_035762119.1	173	NRG	other				phrog_3810
Plasmid	Not_assigned	NZ_CP033246	882416	EBL75_RS01915	WP_003432060.1	106	NRG
Plasmid	Not_assigned	NZ_CP033246	882416	EBL75_RS01920	WP_002581435.1	126	NRG
Plasmid	Not_assigned	NZ_CP033246	882416	EBL75_RS01925	WP_002581434.1	546	NRG
Plasmid	Not_assigned	NZ_CP033246	882416	EBL75_RS01930	WP_153738890.1	326	NRG
Plasmid	Not_assigned	NZ_CP033246	882416	EBL75_RS01935	WP_002581432.1	160	NRG	other				phrog_1249
Plasmid	Not_assigned	NZ_CP033246	882416	EBL75_RS01940	WP_043853643.1	192	NRG	DNA, RNA and nucleotide metabolism				phrog_8630
Plasmid	Not_assigned	NZ_CP033246	882416	EBL75_RS01945	WP_043853644.1	408	NRG
Plasmid	Not_assigned	NZ_CP033246	882416	EBL75_RS01950	WP_002581429.1	246	NRG
Plasmid	Not_assigned	NZ_CP033246	882416	EBL75_RS01955	WP_002581428.1	274	NRG
Plasmid	Not_assigned	NZ_CP033246	882416	EBL75_RS01965	WP_153738891.1	437	NRG
Plasmid	Not_assigned	NZ_CP033246	882416	EBL75_RS01970	WP_043853646.1	226	NRG
Plasmid	Not_assigned	NZ_CP033246	882416	EBL75_RS01975	WP_003412512.1	185	NRG
Plasmid	Not_assigned	NZ_CP033246	882416	EBL75_RS01980	WP_002581423.1	439	NRG
Plasmid	Not_assigned	NZ_CP033246	882416	EBL75_RS01985	WP_003432077.1	305	NRG
Plasmid	Not_assigned	NZ_CP033246	882416	EBL75_RS01990	WP_002581421.1	281	NRG
Plasmid	Not_assigned	NZ_CP033246	882416	EBL75_RS01995	WP_043853648.1	360	NRG
Plasmid	Not_assigned	NZ_CP033246	882416	EBL75_RS02000	WP_043853649.1	385	NRG
Plasmid	Not_assigned	NZ_CP033246	882416	EBL75_RS02005	WP_002581418.1	298	NRG
Plasmid	Not_assigned	NZ_CP033246	882416	EBL75_RS02010	WP_043853650.1	98	NRG
Plasmid	Not_assigned	NZ_CP033246	882416	EBL75_RS02015	WP_003408251.1	101	NRG
Plasmid	Not_assigned	NZ_CP033246	882416	EBL75_RS02020	WP_043853651.1	436	NRG
Plasmid	Not_assigned	NZ_CP033246	882416	EBL75_RS02025	WP_003408281.1	417	NRG
Plasmid	Not_assigned	NZ_CP033246	882416	EBL75_RS02030	WP_003408236.1	102	NRG
Plasmid	Not_assigned	NZ_CP033246	882416	EBL75_RS02035	WP_043853652.1	301	NRG
Plasmid	Not_assigned	NZ_CP033246	882416	EBL75_RS02040	WP_043853653.1	121	NRG
Plasmid	Not_assigned	NZ_CP033246	882416	EBL75_RS02045	WP_043853654.1	141	NRG	other				phrog_1249
Plasmid	Not_assigned	NZ_CP033246	882416	EBL75_RS02050	WP_043853655.1	288	NRG
Plasmid	Not_assigned	NZ_CP033246	882416	EBL75_RS02055	WP_153738892.1	274	NRG
Plasmid	Not_assigned	NZ_CP033246	882416	EBL75_RS02065	WP_043853656.1	166	NRG	other				phrog_1249
Plasmid	Not_assigned	NZ_CP033246	882416	EBL75_RS02070	WP_002581405.1	310	NRG
Plasmid	Not_assigned	NZ_CP033246	882416	EBL75_RS02080	WP_043853658.1	137	NRG
Plasmid	Not_assigned	NZ_CP033246	882416	EBL75_RS02085	WP_043853917.1	85	NRG
Plasmid	Not_assigned	NZ_CP033246	882416	EBL75_RS02090	WP_002581400.1	242	NRG
Plasmid	Not_assigned	NZ_CP033246	882416	EBL75_RS02095	WP_043853661.1	366	NRG
Plasmid	Not_assigned	NZ_CP033246	882416	EBL75_RS02100	WP_024040785.1	300	NRG
Plasmid	Not_assigned	NZ_CP033246	882416	EBL75_RS02105	WP_043853684.1	249	NRG
Plasmid	Not_assigned	NZ_CP033246	882416	EBL75_RS02110	WP_002581396.1	225	NRG
Plasmid	Not_assigned	NZ_CP033246	882416	EBL75_RS02115	WP_002581395.1	292	NRG
Plasmid	Not_assigned	NZ_CP033246	882416	EBL75_RS02120	WP_003408288.1	174	NRG
Plasmid	Not_assigned	NZ_CP033246	882416	EBL75_RS02125	WP_043853687.1	353	NRG
Plasmid	Not_assigned	NZ_CP033246	882416	EBL75_RS02130	WP_003408285.1	125	NRG
Plasmid	Not_assigned	NZ_CP033246	882416	EBL75_RS02135	WP_043853688.1	908	NRG		Defense-cut_ga			PsyrTA_PsyrT
Plasmid	Not_assigned	NZ_CP033246	882416	EBL75_RS02140	WP_057088033.1	303	NRG
Plasmid	Not_assigned	NZ_CP033246	882416	EBL75_RS02145	WP_043853690.1	323	NRG
Plasmid	Not_assigned	NZ_CP033246	882416	EBL75_RS02150	WP_002581388.1	79	NRG
Plasmid	Not_assigned	NZ_CP033246	882416	EBL75_RS02155	WP_153738893.1	590	NRG
Plasmid	Not_assigned	NZ_CP033246	882416	EBL75_RS02160	WP_043853694.1	360	NRG
Plasmid	Not_assigned	NZ_CP033246	882416	EBL75_RS02165	WP_003432585.1	515	NRG
Plasmid	Not_assigned	NZ_CP033246	882416	EBL75_RS02170	WP_003432586.1	222	NRG	other				phrog_246
Plasmid	Not_assigned	NZ_CP033246	882416	EBL75_RS02175	WP_002581383.1	154	NRG
Plasmid	Not_assigned	NZ_CP033246	882416	EBL75_RS02180	WP_003432588.1	425	NRG
Plasmid	Not_assigned	NZ_CP033246	882416	EBL75_RS02185	WP_169512810.1	666	NRG
Plasmid	Not_assigned	NZ_CP033246	882416	EBL75_RS02190	WP_002581379.1	173	NRG
Plasmid	Not_assigned	NZ_CP033246	882416	EBL75_RS02195	WP_070779944.1	460	NRG
Plasmid	Not_assigned	NZ_CP033246	882416	EBL75_RS02200	WP_002581376.1	171	NRG	other				phrog_1249
Plasmid	Not_assigned	NZ_CP033246	882416	EBL75_RS02205	WP_070779945.1	266	NRG
Plasmid	Not_assigned	NZ_CP033246	882416	EBL75_RS02210	WP_002581374.1	278	NRG
Plasmid	Not_assigned	NZ_CP033246	882416	EBL75_RS02215	WP_002581373.1	198	NRG
Plasmid	Not_assigned	NZ_CP033246	882416	EBL75_RS02220	WP_002581372.1	281	NRG
Plasmid	Not_assigned	NZ_CP033246	882416	EBL75_RS02225	WP_035763047.1	143	NRG
Plasmid	Not_assigned	NZ_CP033246	882416	EBL75_RS02230	WP_003432605.1	264	NRG
Plasmid	Not_assigned	NZ_CP033246	882416	EBL75_RS02235	WP_153738894.1	512	NRG
Plasmid	Not_assigned	NZ_CP033246	882416	EBL75_RS02240	WP_002581368.1	183	NRG
Plasmid	Not_assigned	NZ_CP033246	882416	EBL75_RS02250	WP_002581366.1	203	NRG
Plasmid	Not_assigned	NZ_CP033246	882416	EBL75_RS21305	WP_002581365.1	49	NRG
Plasmid	Not_assigned	NZ_CP033246	882416	EBL75_RS02255	WP_002581364.1	214	NRG
Plasmid	Not_assigned	NZ_CP033246	882416	EBL75_RS02260	WP_002581363.1	397	NRG
Plasmid	Not_assigned	NZ_CP033246	882416	EBL75_RS02265	WP_002581362.1	196	NRG
Plasmid	Not_assigned	NZ_CP033246	882416	EBL75_RS02270	WP_153738895.1	326	NRG
Plasmid	Not_assigned	NZ_CP033246	882416	EBL75_RS02275	WP_002581360.1	362	NRG
Plasmid	Not_assigned	NZ_CP033246	882416	EBL75_RS02280	WP_153738896.1	512	NRG
Plasmid	Not_assigned	NZ_CP033246	882416	EBL75_RS02285	WP_002581358.1	414	NRG
Plasmid	Not_assigned	NZ_CP033246	882416	EBL75_RS02290	WP_002581357.1	231	NRG
Plasmid	Not_assigned	NZ_CP033246	882416	EBL75_RS02295	WP_003432615.1	214	NRG
Plasmid	Not_assigned	NZ_CP033246	882416	EBL75_RS02300	WP_002581355.1	94	NRG		Defense-strict			csa3_I_II_III_IV_V_VI_2
Plasmid	Not_assigned	NZ_CP033246	882416	EBL75_RS02305	WP_002581275.1	443	NRG	integration and excision		Tnp_ISEscan		phrog_157; IS3 family transposase (translation)
Plasmid	Not_assigned	NZ_CP033246	882416	EBL75_RS02310	WP_002581352.1	286	NRG
Plasmid	Not_assigned	NZ_CP033246	882416	EBL75_RS02315	WP_002581351.1	188	NRG
Plasmid	Not_assigned	NZ_CP033246	882416	EBL75_RS02320	WP_003432620.1	266	NRG	other				phrog_4901
Plasmid	Not_assigned	NZ_CP033246	882416	EBL75_RS02325	WP_003432623.1	93	NRG
Plasmid	Not_assigned	NZ_CP033246	882416	EBL75_RS02330	WP_153738897.1	278	NRG
Plasmid	Not_assigned	NZ_CP033246	882416	EBL75_RS02335	WP_003432625.1	285	NRG
Plasmid	Not_assigned	NZ_CP033246	882416	EBL75_RS02340	WP_002581346.1	164	NRG
Plasmid	Not_assigned	NZ_CP033246	882416	EBL75_RS02345	WP_002581345.1	143	NRG
Plasmid	Not_assigned	NZ_CP033246	882416	EBL75_RS02350	WP_002581344.1	438	NRG
Plasmid	Not_assigned	NZ_CP033246	882416	EBL75_RS02355	WP_153741797.1	227	NRG
Plasmid	Not_assigned	NZ_CP033246	882416	EBL75_RS02360	WP_002581342.1	447	NRG
Plasmid	Not_assigned	NZ_CP033246	882416	EBL75_RS02365	WP_153738898.1	324	NRG	DNA, RNA and nucleotide metabolism				phrog_11145
Plasmid	Not_assigned	NZ_CP033246	882416	EBL75_RS02370	WP_002581340.1	53	NRG
Plasmid	Not_assigned	NZ_CP033246	882416	EBL75_RS02375	WP_002581339.1	91	NRG
Plasmid	Not_assigned	NZ_CP033246	882416	EBL75_RS02380	WP_153738899.1	318	NRG
Plasmid	Not_assigned	NZ_CP033246	882416	EBL75_RS02385	WP_153738900.1	592	NRG
Plasmid	Not_assigned	NZ_CP033246	882416	EBL75_RS02390	WP_002581336.1	286	NRG
Plasmid	Not_assigned	NZ_CP033246	882416	EBL75_RS02395	WP_153738901.1	249	NRG
Plasmid	Not_assigned	NZ_CP033246	882416	EBL75_RS02400	WP_002581334.1	225	NRG
Plasmid	Not_assigned	NZ_CP033246	882416	EBL75_RS02405	WP_002581333.1	221	NRG
Plasmid	Not_assigned	NZ_CP033246	882416	EBL75_RS02410	WP_003432648.1	419	NRG
Plasmid	Not_assigned	NZ_CP033246	882416	EBL75_RS02420	WP_033128281.1	272	NRG
Plasmid	Not_assigned	NZ_CP033246	882416	EBL75_RS02425	WP_002581328.1	227	NRG
Plasmid	Not_assigned	NZ_CP033246	882416	EBL75_RS02430	WP_003432656.1	348	NRG
Plasmid	Not_assigned	NZ_CP033246	882416	EBL75_RS02435	WP_153738902.1	349	NRG	DNA, RNA and nucleotide metabolism				phrog_11145
Plasmid	Not_assigned	NZ_CP033246	882416	EBL75_RS02440	WP_153739010.1	103	NRG
Plasmid	Not_assigned	NZ_CP033246	882416	EBL75_RS02445	WP_153738903.1	446	NRG
Plasmid	Not_assigned	NZ_CP033246	882416	EBL75_RS02450	WP_003413329.1	100	RG
Plasmid	Not_assigned	NZ_CP033246	882416	EBL75_RS02455	WP_153738904.1	479	RG
Plasmid	Not_assigned	NZ_CP033246	882416	EBL75_RS02460	WP_153738905.1	299	NRG
Plasmid	Not_assigned	NZ_CP033246	882416	EBL75_RS02465	WP_153738906.1	1251	NRG
Plasmid	Not_assigned	NZ_CP033246	882416	EBL75_RS02470	WP_153738907.1	341	NRG	DNA, RNA and nucleotide metabolism				phrog_11145
Plasmid	Not_assigned	NZ_CP033246	882416	EBL75_RS02475	WP_003413150.1	73	NRG
Plasmid	Not_assigned	NZ_CP033246	882416	EBL75_RS02480	WP_153738908.1	315	NRG
Plasmid	Not_assigned	NZ_CP033246	882416	EBL75_RS02485	WP_153738909.1	935	NRG	other				phrog_25833
Plasmid	Not_assigned	NZ_CP033246	882416	EBL75_RS02490	WP_153738910.1	287	NRG
Plasmid	Not_assigned	NZ_CP033246	882416	EBL75_RS02505	WP_035763061.1	362	NRG		Defense-cut_ga			brxP
Plasmid	Not_assigned	NZ_CP033246	882416	EBL75_RS02520	WP_035763063.1	199	NRG
Plasmid	Not_assigned	NZ_CP033246	882416	EBL75_RS02535	WP_057088953.1	394	NRG
Plasmid	Not_assigned	NZ_CP033246	882416	EBL75_RS02540	WP_153738915.1	425	NRG
Plasmid	Not_assigned	NZ_CP033246	882416	EBL75_RS02545	WP_153738916.1	573	NRG	moron, auxiliary metabolic gene and host takeover				phrog_2392
Plasmid	Not_assigned	NZ_CP033246	882416	EBL75_RS02550	WP_035763069.1	574	NRG	moron, auxiliary metabolic gene and host takeover				phrog_2392
Plasmid	Not_assigned	NZ_CP033246	882416	EBL75_RS02555	WP_153738917.1	266	NRG
Plasmid	Not_assigned	NZ_CP033246	882416	EBL75_RS21310	WP_194841691.1	128	NRG-nh
Plasmid	Not_assigned	NZ_CP033246	882416	EBL75_RS02570	WP_003432678.1	301	NRG
Plasmid	Not_assigned	NZ_CP033246	882416	EBL75_RS02575	WP_002581297.1	431	NRG
Plasmid	Not_assigned	NZ_CP033246	882416	EBL75_RS02580	WP_153738918.1	265	NRG	other				phrog_4901
Plasmid	Not_assigned	NZ_CP033246	882416	EBL75_RS02585	WP_003432683.1	198	NRG
Plasmid	Not_assigned	NZ_CP033246	882416	EBL75_RS02590	WP_002581294.1	146	NRG
Plasmid	Not_assigned	NZ_CP033246	882416	EBL75_RS02595	WP_002581293.1	216	NRG
Plasmid	Not_assigned	NZ_CP033246	882416	EBL75_RS02600	WP_002581292.1	320	NRG
Plasmid	Not_assigned	NZ_CP033246	882416	EBL75_RS02605	WP_002581291.1	190	NRG
Plasmid	Not_assigned	NZ_CP033246	882416	EBL75_RS02610	WP_153738919.1	281	NRG
Plasmid	Not_assigned	NZ_CP033246	882416	EBL75_RS02615	WP_194841692.1	258	NRG
Plasmid	Not_assigned	NZ_CP033246	882416	EBL75_RS02620	WP_113886508.1	243	NRG
Plasmid	Not_assigned	NZ_CP033246	882416	EBL75_RS02625	WP_174255852.1	605	NRG
Plasmid	Not_assigned	NZ_CP033246	882416	EBL75_RS02630	WP_153738921.1	533	NRG
Plasmid	Not_assigned	NZ_CP033246	882416	EBL75_RS02635	WP_113886511.1	234	NRG
Plasmid	Not_assigned	NZ_CP033246	882416	EBL75_RS02640	WP_113886512.1	518	NRG
Plasmid	Not_assigned	NZ_CP033246	882416	EBL75_RS02645	WP_057088959.1	175	NRG
Plasmid	Not_assigned	NZ_CP033246	882416	EBL75_RS02650	WP_153738922.1	437	NRG
Plasmid	Not_assigned	NZ_CP033246	882416	EBL75_RS02655	WP_043853719.1	235	NRG
Plasmid	Not_assigned	NZ_CP033246	882416	EBL75_RS02660	WP_035763092.1	205	NRG
Plasmid	Not_assigned	NZ_CP033246	882416	EBL75_RS02665	WP_153738923.1	186	NRG	other				phrog_1249
Plasmid	Not_assigned	NZ_CP033246	882416	EBL75_RS02670	WP_153738924.1	417	NRG	other				phrog_8468
Plasmid	Not_assigned	NZ_CP033246	882416	EBL75_RS02675	WP_153738925.1	307	NRG
Plasmid	Not_assigned	NZ_CP033246	882416	EBL75_RS02680	WP_103673794.1	405	NRG
Plasmid	Not_assigned	NZ_CP033246	882416	EBL75_RS02685	WP_002581282.1	142	NRG
Plasmid	Not_assigned	NZ_CP033246	882416	EBL75_RS02690	WP_002581281.1	115	NRG
Plasmid	Not_assigned	NZ_CP033246	882416	EBL75_RS02695	WP_003432708.1	169	NRG	other				phrog_3810
Plasmid	Not_assigned	NZ_CP033246	882416	EBL75_RS02705	WP_003432709.1	527	NRG
Plasmid	Not_assigned	NZ_CP033246	882416	EBL75_RS02710	WP_003432710.1	217	NRG
Plasmid	Not_assigned	NZ_CP033246	882416	EBL75_RS02715	WP_057088538.1	329	NRG
Plasmid	Not_assigned	NZ_CP033246	882416	EBL75_RS02720	WP_035764729.1	184	NRG
Plasmid	Not_assigned	NZ_CP033246	882416	EBL75_RS02725	WP_002581274.1	263	NRG
Plasmid	Not_assigned	NZ_CP033246	882416	EBL75_RS02730	WP_043853727.1	123	NRG
Plasmid	Not_assigned	NZ_CP033246	882416	EBL75_RS02735	WP_002581272.1	164	NRG
Plasmid	Not_assigned	NZ_CP033246	882416	EBL75_RS02740	WP_153738926.1	252	NRG
Plasmid	Not_assigned	NZ_CP033246	882416	EBL75_RS02745	WP_002581270.1	102	NRG
Plasmid	Not_assigned	NZ_CP033246	882416	EBL75_RS02750	WP_053359214.1	112	NRG
Plasmid	Not_assigned	NZ_CP033246	882416	EBL75_RS02755	WP_053359215.1	205	NRG
Plasmid	Not_assigned	NZ_CP033246	882416	EBL75_RS02760	WP_002581267.1	112	NRG
Plasmid	Not_assigned	NZ_CP033246	882416	EBL75_RS02765	WP_043853731.1	397	NRG
Plasmid	Not_assigned	NZ_CP033246	882416	EBL75_RS02770	WP_003432768.1	393	NRG
Plasmid	Not_assigned	NZ_CP033246	882416	EBL75_RS02775	WP_003413689.1	79	NRG
Plasmid	Not_assigned	NZ_CP033246	882416	EBL75_RS02780	WP_002581260.1	291	NRG
Plasmid	Not_assigned	NZ_CP033246	882416	EBL75_RS02785	WP_033128040.1	283	NRG
Plasmid	Not_assigned	NZ_CP033246	882416	EBL75_RS02790	WP_153738927.1	69	NRG
Plasmid	Not_assigned	NZ_CP033246	882416	EBL75_RS02800	WP_003432776.1	106	NRG
Plasmid	Not_assigned	NZ_CP033246	882416	EBL75_RS02805	WP_153738928.1	210	NRG
Plasmid	Not_assigned	NZ_CP033246	882416	EBL75_RS02810	WP_002581254.1	127	NRG
Plasmid	Not_assigned	NZ_CP033246	882416	EBL75_RS02815	WP_153738929.1	272	NRG
Plasmid	Not_assigned	NZ_CP033246	882416	EBL75_RS02820	WP_153738930.1	359	NRG
Plasmid	Not_assigned	NZ_CP033246	882416	EBL75_RS02825	WP_002581251.1	167	NRG
Plasmid	Not_assigned	NZ_CP033246	882416	EBL75_RS02830	WP_002581250.1	144	NRG
Plasmid	Not_assigned	NZ_CP033246	882416	EBL75_RS02835	WP_002581249.1	129	NRG
Plasmid	Not_assigned	NZ_CP033246	882416	EBL75_RS02840	WP_002581248.1	292	NRG
Plasmid	Not_assigned	NZ_CP033246	882416	EBL75_RS02845	WP_153738931.1	177	NRG
Plasmid	Not_assigned	NZ_CP033246	882416	EBL75_RS02850	WP_002581246.1	121	NRG
Plasmid	Not_assigned	NZ_CP033246	882416	EBL75_RS02855	WP_043853737.1	325	NRG
Plasmid	Not_assigned	NZ_CP033246	882416	EBL75_RS02860	WP_153738932.1	436	NRG
Plasmid	Not_assigned	NZ_CP033246	882416	EBL75_RS02865	WP_002581243.1	236	NRG
Plasmid	Not_assigned	NZ_CP033246	882416	EBL75_RS02870	WP_153738933.1	864	NRG
Plasmid	Not_assigned	NZ_CP033246	882416	EBL75_RS02875	WP_003413325.1	228	RG		Defense-cut_ga			LmuB_SMC_Hydrolase_protease
Plasmid	Not_assigned	NZ_CP033246	882416	EBL75_RS02880	WP_153738934.1	329	NRG
Plasmid	Not_assigned	NZ_CP033246	882416	EBL75_RS02885	WP_153738935.1	228	NRG
Plasmid	Not_assigned	NZ_CP033246	882416	EBL75_RS02890	WP_153738936.1	341	NRG
Plasmid	Not_assigned	NZ_CP033246	882416	EBL75_RS02895	WP_153738937.1	687	NRG
Plasmid	Not_assigned	NZ_CP033246	882416	EBL75_RS02900	WP_052501826.1	514	NRG
Plasmid	Not_assigned	NZ_CP033246	882416	EBL75_RS02905	WP_052501827.1	512	NRG
Plasmid	Not_assigned	NZ_CP033246	882416	EBL75_RS02910	WP_035764313.1	296	NRG
Plasmid	Not_assigned	NZ_CP033246	882416	EBL75_RS02915	WP_081044150.1	326	NRG
Plasmid	Not_assigned	NZ_CP033246	882416	EBL75_RS02920	WP_153738938.1	513	NRG
Plasmid	Not_assigned	NZ_CP033246	882416	EBL75_RS02925	WP_052501828.1	593	NRG
Plasmid	Not_assigned	NZ_CP033246	882416	EBL75_RS02930	WP_043853746.1	229	NRG
Plasmid	Not_assigned	NZ_CP033246	882416	EBL75_RS02935	WP_043853747.1	147	NRG
Plasmid	Not_assigned	NZ_CP033246	882416	EBL75_RS02940	WP_043853748.1	183	NRG
Plasmid	Not_assigned	NZ_CP033246	882416	EBL75_RS02945	WP_003413215.1	361	NRG
Plasmid	Not_assigned	NZ_CP033246	882416	EBL75_RS02950	WP_153738939.1	446	NRG
Plasmid	Not_assigned	NZ_CP033246	882416	EBL75_RS02955	WP_002581238.1	262	NRG
Plasmid	Not_assigned	NZ_CP033246	882416	EBL75_RS02960	WP_002581237.1	349	NRG
Plasmid	Not_assigned	NZ_CP033246	882416	EBL75_RS02965	WP_033127744.1	316	NRG
Plasmid	Not_assigned	NZ_CP033246	882416	EBL75_RS02970	WP_153738940.1	450	NRG
Plasmid	Not_assigned	NZ_CP033246	882416	EBL75_RS02975	WP_045144075.1	457	NRG
Plasmid	Not_assigned	NZ_CP033246	882416	EBL75_RS02980	WP_046058474.1	308	NRG
Plasmid	Not_assigned	NZ_CP033246	882416	EBL75_RS02985	WP_046058475.1	397	NRG
Plasmid	Not_assigned	NZ_CP033246	882416	EBL75_RS02990	WP_046058476.1	250	NRG
Plasmid	Not_assigned	NZ_CP033246	882416	EBL75_RS02995	WP_002581230.1	255	NRG
Plasmid	Not_assigned	NZ_CP033246	882416	EBL75_RS03000	WP_002581229.1	161	NRG
Plasmid	Not_assigned	NZ_CP033246	882416	EBL75_RS03005	WP_002581228.1	444	NRG
Plasmid	Not_assigned	NZ_CP033246	882416	EBL75_RS03010	WP_153738941.1	356	NRG
Plasmid	Not_assigned	NZ_CP033246	882416	EBL75_RS03015	WP_003432804.1	403	NRG
Plasmid	Not_assigned	NZ_CP033246	882416	EBL75_RS03020	WP_035764299.1	165	NRG
Plasmid	Not_assigned	NZ_CP033246	882416	EBL75_RS03025	WP_027635349.1	115	NRG
Plasmid	Not_assigned	NZ_CP033246	882416	EBL75_RS03030	WP_153738942.1	264	NRG
Plasmid	Not_assigned	NZ_CP033246	882416	EBL75_RS03040	WP_153738943.1	230	NRG		Defense-cut_ga			LmuB_SMC_Hydrolase_protease
Plasmid	Not_assigned	NZ_CP033246	882416	EBL75_RS03045	WP_153738944.1	825	NRG
Plasmid	Not_assigned	NZ_CP033246	882416	EBL75_RS03050	WP_153738945.1	307	NRG
Plasmid	Not_assigned	NZ_CP033246	882416	EBL75_RS03055	WP_153738946.1	234	NRG
Plasmid	Not_assigned	NZ_CP033246	882416	EBL75_RS03060	WP_153738947.1	241	NRG
Plasmid	Not_assigned	NZ_CP033246	882416	EBL75_RS03065	WP_153738948.1	305	NRG
Plasmid	Not_assigned	NZ_CP033246	882416	EBL75_RS03070	WP_027635352.1	197	NRG
Plasmid	Not_assigned	NZ_CP033246	882416	EBL75_RS03075	WP_153738949.1	187	NRG
Plasmid	Not_assigned	NZ_CP033246	882416	EBL75_RS21315	WP_002581210.1	54	NRG
Plasmid	Not_assigned	NZ_CP033246	882416	EBL75_RS03080	WP_153738950.1	118	NRG
Plasmid	Not_assigned	NZ_CP033246	882416	EBL75_RS03085	WP_153738951.1	497	NRG
Plasmid	Not_assigned	NZ_CP033246	882416	EBL75_RS03090	WP_002581275.1	443	NRG	integration and excision		Tnp_ISEscan		phrog_157; IS3 family transposase (translation)
Plasmid	Not_assigned	NZ_CP033246	882416	EBL75_RS03095	WP_153738952.1	1211	NRG
Plasmid	Not_assigned	NZ_CP033246	882416	EBL75_RS03100	WP_153738953.1	227	NRG
Plasmid	Not_assigned	NZ_CP033246	882416	EBL75_RS03105	WP_153738954.1	345	NRG		Defense-strict			FAM_2
Plasmid	Not_assigned	NZ_CP033246	882416	EBL75_RS03110	WP_153739011.1	826	NRG	DNA, RNA and nucleotide metabolism	Defense-cut_ga			FAM_1; phrog_168
Plasmid	Not_assigned	NZ_CP033246	882416	EBL75_RS03115	WP_033127187.1	251	NRG	other	Defense-strict			Type_II_MTases_FAM_4; phrog_1996
Plasmid	Not_assigned	NZ_CP033246	882416	EBL75_RS03120	WP_153738955.1	174	NRG
Plasmid	Not_assigned	NZ_CP033246	882416	EBL75_RS03125	WP_003432416.1	66	NRG
Plasmid	Not_assigned	NZ_CP033246	882416	EBL75_RS03130	WP_194841693.1	292	NRG	other	Defense-strict			PD-Lambda-5_B; phrog_1996
Plasmid	Not_assigned	NZ_CP033246	882416	EBL75_RS03135	WP_153738956.1	525	NRG		Defense-cut_ga			AAA_15
Plasmid	Not_assigned	NZ_CP033246	882416	EBL75_RS03140	WP_033127184.1	59	NRG
Plasmid	Not_assigned	NZ_CP033246	882416	EBL75_RS03145	WP_153738957.1	547	NRG	lysis				phrog_7854
Plasmid	Not_assigned	NZ_CP033246	882416	EBL75_RS03150	WP_153738958.1	107	NRG	lysis				phrog_297
Plasmid	Not_assigned	NZ_CP033246	882416	EBL75_RS03155	WP_002580765.1	74	NRG	moron, auxiliary metabolic gene and host takeover				phrog_2429
Plasmid	Not_assigned	NZ_CP033246	882416	EBL75_RS03160	WP_153738959.1	45	NRG
Plasmid	Not_assigned	NZ_CP033246	882416	EBL75_RS03165	WP_153738960.1	69	NRG
Plasmid	Not_assigned	NZ_CP033246	882416	EBL75_RS21320	WP_194841694.1	56	NRG
Plasmid	Not_assigned	NZ_CP033246	882416	EBL75_RS03170	WP_153738961.1	83	NRG
Plasmid	Not_assigned	NZ_CP033246	882416	EBL75_RS21325	WP_194841695.1	374	NRG
Plasmid	Not_assigned	NZ_CP033246	882416	EBL75_RS03180	WP_153738962.1	205	NRG
Plasmid	Not_assigned	NZ_CP033246	882416	EBL75_RS03185	WP_153738963.1	705	NRG
Plasmid	Not_assigned	NZ_CP033246	882416	EBL75_RS03190	WP_153738964.1	375	NRG	tail				phrog_6
Plasmid	Not_assigned	NZ_CP033246	882416	EBL75_RS03195	WP_045144373.1	145	NRG
Plasmid	Not_assigned	NZ_CP033246	882416	EBL75_RS03200	WP_153738965.1	114	NRG
Plasmid	Not_assigned	NZ_CP033246	882416	EBL75_RS03205	WP_153738966.1	325	NRG
Plasmid	Not_assigned	NZ_CP033246	882416	EBL75_RS03210	WP_153738967.1	160	NRG
Plasmid	Not_assigned	NZ_CP033246	882416	EBL75_RS03215	WP_153738968.1	279	NRG
Plasmid	Not_assigned	NZ_CP033246	882416	EBL75_RS03220	WP_153738969.1	1257	NRG	tail				phrog_1533
Plasmid	Not_assigned	NZ_CP033246	882416	EBL75_RS03225	WP_002581894.1	164	NRG	tail				phrog_389
Plasmid	Not_assigned	NZ_CP033246	882416	EBL75_RS03230	WP_002581893.1	139	NRG	tail				phrog_365
Plasmid	Not_assigned	NZ_CP033246	882416	EBL75_RS03235	WP_002581892.1	479	NRG	tail				phrog_279
Plasmid	Not_assigned	NZ_CP033246	882416	EBL75_RS03240	WP_027635367.1	77	NRG
Plasmid	Not_assigned	NZ_CP033246	882416	EBL75_RS03245	WP_153738970.1	273	NRG
Plasmid	Not_assigned	NZ_CP033246	882416	EBL75_RS03250	WP_153738971.1	141	NRG
Plasmid	Not_assigned	NZ_CP033246	882416	EBL75_RS03255	WP_153738972.1	127	NRG
Plasmid	Not_assigned	NZ_CP033246	882416	EBL75_RS03260	WP_002581887.1	106	RG
Plasmid	Not_assigned	NZ_CP033246	882416	EBL75_RS03265	WP_002581886.1	83	NRG
Plasmid	Not_assigned	NZ_CP033246	882416	EBL75_RS03270	WP_002581885.1	351	NRG	head and packaging				phrog_29
Plasmid	Not_assigned	NZ_CP033246	882416	EBL75_RS03275	WP_002581884.1	134	NRG	head and packaging				phrog_909
Plasmid	Not_assigned	NZ_CP033246	882416	EBL75_RS03280	WP_002581883.1	208	NRG	head and packaging				phrog_194
Plasmid	Not_assigned	NZ_CP033246	882416	EBL75_RS03285	WP_046057716.1	104	NRG
Plasmid	Not_assigned	NZ_CP033246	882416	EBL75_RS03290	WP_002581881.1	209	NRG	transcription regulation				phrog_373
Plasmid	Not_assigned	NZ_CP033246	882416	EBL75_RS21330	WP_002581880.1	47	NRG
Plasmid	Not_assigned	NZ_CP033246	882416	EBL75_RS03295	WP_002581879.1	588	NRG	head and packaging				phrog_1657
Plasmid	Not_assigned	NZ_CP033246	882416	EBL75_RS03300	WP_153738973.1	516	NRG	head and packaging				phrog_64
Plasmid	Not_assigned	NZ_CP033246	882416	EBL75_RS03305	WP_002581877.1	452	NRG	head and packaging				phrog_2
Plasmid	Not_assigned	NZ_CP033246	882416	EBL75_RS03310	WP_002581876.1	316	NRG	head and packaging				phrog_2606
Plasmid	Not_assigned	NZ_CP033246	882416	EBL75_RS21335	WP_002581875.1	57	NRG
Plasmid	Not_assigned	NZ_CP033246	882416	EBL75_RS03315	WP_002581874.1	63	NRG
Plasmid	Not_assigned	NZ_CP033246	882416	EBL75_RS03320	WP_002581872.1	58	NRG		Defense-cut_ga			RosmerTA_RmrA_2634932349
Plasmid	Not_assigned	NZ_CP033246	882416	EBL75_RS03325	WP_002581871.1	228	NRG
Plasmid	Not_assigned	NZ_CP033246	882416	EBL75_RS03330	WP_002581870.1	178	NRG	transcription regulation				phrog_36
Plasmid	Not_assigned	NZ_CP033246	882416	EBL75_RS03335	WP_002581869.1	76	NRG
Plasmid	Not_assigned	NZ_CP033246	882416	EBL75_RS03340	WP_002581868.1	68	NRG		Defense-cut_ga			RosmerTA_RmrA_2634932349
Plasmid	Not_assigned	NZ_CP033246	882416	EBL75_RS03345	WP_002581867.1	45	NRG
Plasmid	Not_assigned	NZ_CP033246	882416	EBL75_RS03350	WP_002581866.1	108	NRG
Plasmid	Not_assigned	NZ_CP033246	882416	EBL75_RS03355	WP_002581865.1	82	NRG
Plasmid	Not_assigned	NZ_CP033246	882416	EBL75_RS03360	WP_002581864.1	61	NRG
Plasmid	Not_assigned	NZ_CP033246	882416	EBL75_RS03365	WP_002580215.1	223	NRG
Plasmid	Not_assigned	NZ_CP033246	882416	EBL75_RS03370	WP_002580799.1	94	NRG
Plasmid	Not_assigned	NZ_CP033246	882416	EBL75_RS03375	WP_002581863.1	129	NRG
Plasmid	Not_assigned	NZ_CP033246	882416	EBL75_RS03385	WP_002581861.1	118	NRG
Plasmid	Not_assigned	NZ_CP033246	882416	EBL75_RS03390	WP_002581860.1	134	NRG	DNA, RNA and nucleotide metabolism				phrog_140
Plasmid	Not_assigned	NZ_CP033246	882416	EBL75_RS03395	WP_002581859.1	136	NRG	moron, auxiliary metabolic gene and host takeover				phrog_6234
Plasmid	Not_assigned	NZ_CP033246	882416	EBL75_RS03400	WP_153738974.1	54	NRG
Plasmid	Not_assigned	NZ_CP033246	882416	EBL75_RS03410	WP_002581856.1	79	NRG
Plasmid	Not_assigned	NZ_CP033246	882416	EBL75_RS03415	WP_002581855.1	101	NRG
Plasmid	Not_assigned	NZ_CP033246	882416	EBL75_RS21340	WP_002581854.1	133	NRG
Plasmid	Not_assigned	NZ_CP033246	882416	EBL75_RS03425	WP_153738975.1	236	NRG	DNA, RNA and nucleotide metabolism				phrog_2514
Plasmid	Not_assigned	NZ_CP033246	882416	EBL75_RS03430	WP_002581852.1	201	NRG	DNA, RNA and nucleotide metabolism		Recombinase		phrog_155; PF04404
Plasmid	Not_assigned	NZ_CP033246	882416	EBL75_RS21345	WP_002581851.1	56	NRG
Plasmid	Not_assigned	NZ_CP033246	882416	EBL75_RS21350	WP_002581850.1	53	NRG
Plasmid	Not_assigned	NZ_CP033246	882416	EBL75_RS03435	WP_002581849.1	56	NRG
Plasmid	Not_assigned	NZ_CP033246	882416	EBL75_RS21355	WP_002581848.1	50	NRG
Plasmid	Not_assigned	NZ_CP033246	882416	EBL75_RS21360	WP_002581847.1	56	NRG
Plasmid	Not_assigned	NZ_CP033246	882416	EBL75_RS03440	WP_002581846.1	80	NRG	DNA, RNA and nucleotide metabolism				phrog_7199
Plasmid	Not_assigned	NZ_CP033246	882416	EBL75_RS03445	WP_002581845.1	108	NRG
Plasmid	Not_assigned	NZ_CP033246	882416	EBL75_RS03450	WP_002581844.1	124	NRG
Plasmid	Not_assigned	NZ_CP033246	882416	EBL75_RS03455	WP_002581843.1	72	NRG
Plasmid	Not_assigned	NZ_CP033246	882416	EBL75_RS03460	WP_002581842.1	63	NRG
Plasmid	Not_assigned	NZ_CP033246	882416	EBL75_RS21365	WP_002581841.1	56	NRG
Plasmid	Not_assigned	NZ_CP033246	882416	EBL75_RS03465	WP_002581840.1	272	NRG	transcription regulation				phrog_463
Plasmid	Not_assigned	NZ_CP033246	882416	EBL75_RS03470	WP_153738976.1	69	NRG		Defense-cut_ga			RosmerTA_RmrA_2677172838
Plasmid	Not_assigned	NZ_CP033246	882416	EBL75_RS03475	WP_002581838.1	134	NRG		Defense-cut_ga			RosmerTA_RmrA_2600853143
Plasmid	Not_assigned	NZ_CP033246	882416	EBL75_RS03480	WP_002581837.1	148	NRG	other	Defense-cut_ga			RosmerTA_RmrA_2677172838; phrog_87
Plasmid	Not_assigned	NZ_CP033246	882416	EBL75_RS03485	WP_002581836.1	463	NRG		Defense-strict			PD-Lambda-1
Plasmid	Not_assigned	NZ_CP033246	882416	EBL75_RS03490	WP_002581835.1	65	NRG
Plasmid	Not_assigned	NZ_CP033246	882416	EBL75_RS03495	WP_153738977.1	510	NRG	integration and excision		Recombinase		phrog_95; PF00239
Plasmid	Not_assigned	NZ_CP033246	882416	EBL75_RS03500	WP_153738978.1	206	NRG
Plasmid	Not_assigned	NZ_CP033246	882416	EBL75_RS03505	WP_124230342.1	344	NRG
Plasmid	Not_assigned	NZ_CP033246	882416	EBL75_RS03510	WP_153738979.1	326	NRG
Plasmid	Not_assigned	NZ_CP033246	882416	EBL75_RS03515	WP_124230340.1	372	NRG
Plasmid	Not_assigned	NZ_CP033246	882416	EBL75_RS03520	WP_053359227.1	241	NRG		Defense-cut_ga			AAA_21
Plasmid	Not_assigned	NZ_CP033246	882416	EBL75_RS03525	WP_124230339.1	266	NRG
Plasmid	Not_assigned	NZ_CP033246	882416	EBL75_RS03530	WP_002581826.1	333	NRG
Plasmid	Not_assigned	NZ_CP033246	882416	EBL75_RS03535	WP_153738980.1	274	NRG		Defense-cut_ga			QueC
Plasmid	Not_assigned	NZ_CP033246	882416	EBL75_RS03540	WP_153738981.1	435	NRG
Plasmid	Not_assigned	NZ_CP033246	882416	EBL75_RS03545	WP_003430521.1	249	NRG
Plasmid	Not_assigned	NZ_CP033246	882416	EBL75_RS03550	WP_058372196.1	161	NRG
Plasmid	Not_assigned	NZ_CP033246	882416	EBL75_RS03555	WP_153738982.1	585	NRG
Plasmid	Not_assigned	NZ_CP033246	882416	EBL75_RS03560	WP_153738983.1	403	NRG
Plasmid	Not_assigned	NZ_CP033246	882416	EBL75_RS03565	WP_153738984.1	618	NRG
Plasmid	Not_assigned	NZ_CP033246	882416	EBL75_RS03570	WP_153738985.1	615	NRG	moron, auxiliary metabolic gene and host takeover	Defense-cut_ga			Dynamins_LeoC; phrog_2392
Plasmid	Not_assigned	NZ_CP033246	882416	EBL75_RS03575	WP_153738986.1	571	NRG	moron, auxiliary metabolic gene and host takeover				phrog_2392
Plasmid	Not_assigned	NZ_CP033246	882416	EBL75_RS03585	WP_002581813.1	164	NRG
Plasmid	Not_assigned	NZ_CP033246	882416	EBL75_RS03590	WP_153738987.1	338	NRG
Plasmid	Not_assigned	NZ_CP033246	882416	EBL75_RS03595	WP_043853779.1	369	NRG
Plasmid	Not_assigned	NZ_CP033246	882416	EBL75_RS03600	WP_043853780.1	300	NRG
Plasmid	Not_assigned	NZ_CP033246	882416	EBL75_RS03605	WP_043853781.1	384	NRG
Plasmid	Not_assigned	NZ_CP033246	882416	EBL75_RS03610	WP_003430550.1	441	NRG	other				phrog_2736
Plasmid	Not_assigned	NZ_CP033246	882416	EBL75_RS03615	WP_043853782.1	381	NRG
Plasmid	Not_assigned	NZ_CP033246	882416	EBL75_RS03620	WP_153738988.1	662	NRG
Plasmid	Not_assigned	NZ_CP033246	882416	EBL75_RS03625	WP_043662341.1	215	NRG	other				phrog_440
Plasmid	Not_assigned	NZ_CP033246	882416	EBL75_RS03630	WP_153738989.1	382	NRG
Plasmid	Not_assigned	NZ_CP033246	882416	EBL75_RS03635	WP_153738990.1	502	NRG
Plasmid	Not_assigned	NZ_CP033246	882416	EBL75_RS03640	WP_002581802.1	314	NRG
Plasmid	Not_assigned	NZ_CP033246	882416	EBL75_RS03645	WP_003430558.1	337	NRG
Plasmid	Not_assigned	NZ_CP033246	882416	EBL75_RS03650	WP_153738991.1	481	NRG
Plasmid	Not_assigned	NZ_CP033246	882416	EBL75_RS03655	WP_002581799.1	158	NRG
Plasmid	Not_assigned	NZ_CP033246	882416	EBL75_RS03660	WP_153738992.1	1472	NRG	DNA, RNA and nucleotide metabolism	Defense-strict			DEDDh_I_II_III_IV_V_VI_1; phrog_192
Plasmid	Not_assigned	NZ_CP033246	882416	EBL75_RS03665	WP_153738993.1	527	NRG
Plasmid	Not_assigned	NZ_CP033246	882416	EBL75_RS03670	WP_043853788.1	322	NRG
Plasmid	Not_assigned	NZ_CP033246	882416	EBL75_RS03675	WP_003430571.1	309	NRG		Defense-strict			DEDDh_I_II_III_IV_V_VI_1
Plasmid	Not_assigned	NZ_CP033246	882416	EBL75_RS03680	WP_153738994.1	413	NRG
Plasmid	Not_assigned	NZ_CP033246	882416	EBL75_RS03685	WP_153738995.1	528	NRG
Plasmid	Not_assigned	NZ_CP033246	882416	EBL75_RS03690	WP_153738996.1	472	NRG
Plasmid	Not_assigned	NZ_CP033246	882416	EBL75_RS03695	WP_153738997.1	229	NRG
Plasmid	Not_assigned	NZ_CP033246	882416	EBL75_RS03700	WP_153738998.1	648	NRG	moron, auxiliary metabolic gene and host takeover				phrog_7800
Plasmid	Not_assigned	NZ_CP033246	882416	EBL75_RS03705	WP_153738999.1	223	NRG
Plasmid	Not_assigned	NZ_CP033246	882416	EBL75_RS03710	WP_153739000.1	473	NRG
Plasmid	Not_assigned	NZ_CP033246	882416	EBL75_RS03715	WP_043853794.1	225	NRG
Plasmid	Not_assigned	NZ_CP033246	882416	EBL75_RS03720	WP_035764616.1	277	NRG
Plasmid	Not_assigned	NZ_CP033246	882416	EBL75_RS03725	WP_003411650.1	226	NRG
Plasmid	Not_assigned	NZ_CP033246	882416	EBL75_RS03730	WP_058372214.1	284	NRG
Plasmid	Not_assigned	NZ_CP033246	882416	EBL75_RS03735	WP_035764587.1	577	NRG
Plasmid	Not_assigned	NZ_CP033246	882416	EBL75_RS03740	WP_153739001.1	348	NRG
Plasmid	Not_assigned	NZ_CP033246	882416	EBL75_RS03745	WP_043853796.1	263	NRG
Plasmid	Not_assigned	NZ_CP033246	882416	EBL75_RS03750	WP_002581780.1	343	NRG
Plasmid	Not_assigned	NZ_CP033246	882416	EBL75_RS03755	WP_002581975.1	527	NRG			Tnp_ISfinder		IS1182-like element ISClbu1 family transposase (translation)
Plasmid	Not_assigned	NZ_CP033246	882416	EBL75_RS03760	WP_043853797.1	155	NRG
Plasmid	Not_assigned	NZ_CP033246	882416	EBL75_RS03765	WP_043853798.1	326	NRG
Plasmid	Not_assigned	NZ_CP033246	882416	EBL75_RS03770	WP_033128192.1	159	NRG
Plasmid	Not_assigned	NZ_CP033246	882416	EBL75_RS03775	WP_043665539.1	452	NRG
Plasmid	Not_assigned	NZ_CP033246	882416	EBL75_RS03780	WP_153739002.1	537	NRG
Plasmid	Not_assigned	NZ_CP033246	882416	EBL75_RS03785	WP_043853800.1	266	NRG
Plasmid	Not_assigned	NZ_CP033246	882416	EBL75_RS03790	WP_002581774.1	126	NRG
Plasmid	Not_assigned	NZ_CP033246	882416	EBL75_RS03795	WP_002581773.1	195	NRG
Plasmid	Not_assigned	NZ_CP033246	882416	EBL75_RS03800	WP_043853801.1	106	NRG	moron, auxiliary metabolic gene and host takeover				phrog_1395
Plasmid	Not_assigned	NZ_CP033246	882416	EBL75_RS03805	WP_043853926.1	230	NRG
Plasmid	Not_assigned	NZ_CP033246	882416	EBL75_RS03810	WP_002581771.1	66	NRG
Plasmid	Not_assigned	NZ_CP033246	882416	EBL75_RS03815	WP_153739003.1	757	NRG
Plasmid	Not_assigned	NZ_CP033246	882416	EBL75_RS03820	WP_058372217.1	302	NRG
Plasmid	Not_assigned	NZ_CP033246	882416	EBL75_RS03825	WP_035764611.1	175	NRG
Plasmid	Not_assigned	NZ_CP033246	882416	EBL75_RS03830	WP_153739004.1	355	NRG
Plasmid	Not_assigned	NZ_CP033246	882416	EBL75_RS03835	WP_035764612.1	137	NRG
Plasmid	Not_assigned	NZ_CP033246	882416	EBL75_RS03840	WP_153739005.1	284	NRG	DNA, RNA and nucleotide metabolism				phrog_6397
Plasmid	Not_assigned	NZ_CP033246	882416	EBL75_RS03845	WP_002581764.1	181	NRG
Plasmid	Not_assigned	NZ_CP033246	882416	EBL75_RS03850	WP_002581763.1	158	NRG
Plasmid	Not_assigned	NZ_CP033246	882416	EBL75_RS03855	WP_002581762.1	104	NRG
Plasmid	Not_assigned	NZ_CP033246	882416	EBL75_RS03860	WP_002581761.1	248	NRG
Plasmid	Not_assigned	NZ_CP033246	882416	EBL75_RS03865	WP_070779588.1	280	NRG
Plasmid	Not_assigned	NZ_CP033246	882416	EBL75_RS03870	WP_033128234.1	256	NRG
Plasmid	Not_assigned	NZ_CP033246	882416	EBL75_RS03875	WP_070779587.1	553	NRG
Plasmid	Not_assigned	NZ_CP033246	882416	EBL75_RS03880	WP_003411363.1	487	NRG
Plasmid	Not_assigned	NZ_CP033248	882389	EBQ27_RS00005	WP_002581756.1	370	NRG
Plasmid	Not_assigned	NZ_CP033248	882389	EBQ27_RS00010	WP_002581755.1	317	NRG	integration and excision		Recombinase		phrog_216; PF00589
Plasmid	Not_assigned	NZ_CP033248	882389	EBQ27_RS00015	WP_153738771.1	335	NRG	DNA, RNA and nucleotide metabolism			Plasmid partition	parB; phrog_1033
Plasmid	Not_assigned	NZ_CP033248	882389	EBQ27_RS00020	WP_003430828.1	324	NRG	DNA, RNA and nucleotide metabolism	Defense-cut_ga		Plasmid partition	RosmerTA_RmrA_2664250653; parA; phrog_164
Plasmid	Not_assigned	NZ_CP033248	882389	EBQ27_RS00025	WP_002581752.1	383	NRG	DNA, RNA and nucleotide metabolism				phrog_691
Plasmid	Not_assigned	NZ_CP033248	882389	EBQ27_RS00030	WP_002581751.1	230	NRG
Plasmid	Not_assigned	NZ_CP033248	882389	EBQ27_RS00035	WP_003430862.1	169	NRG		Defense-cut_ga			RosmerTA_RmrA_2677172838
Plasmid	Not_assigned	NZ_CP033248	882389	EBQ27_RS00040	WP_002581749.1	404	NRG
Plasmid	Not_assigned	NZ_CP033248	882389	EBQ27_RS00045	WP_153738772.1	636	NRG
Plasmid	Not_assigned	NZ_CP033248	882389	EBQ27_RS00050	WP_002581747.1	282	NRG
Plasmid	Not_assigned	NZ_CP033248	882389	EBQ27_RS00055	WP_153738773.1	108	NRG
Plasmid	Not_assigned	NZ_CP033248	882389	EBQ27_RS00060	WP_002581745.1	279	NRG
Plasmid	Not_assigned	NZ_CP033248	882389	EBQ27_RS00065	WP_002581744.1	285	NRG
Plasmid	Not_assigned	NZ_CP033248	882389	EBQ27_RS00070	WP_153738774.1	566	NRG		Defense-cut_ga			ATPase_TypeIA
Plasmid	Not_assigned	NZ_CP033248	882389	EBQ27_RS00075	WP_002581742.1	272	NRG
Plasmid	Not_assigned	NZ_CP033248	882389	EBQ27_RS00080	WP_153738775.1	253	NRG
Plasmid	Not_assigned	NZ_CP033248	882389	EBQ27_RS00085	WP_153738776.1	2028	NRG
Plasmid	Not_assigned	NZ_CP033248	882389	EBQ27_RS00090	WP_033127570.1	709	NRG
Plasmid	Not_assigned	NZ_CP033248	882389	EBQ27_RS00095	WP_043853812.1	672	NRG
Plasmid	Not_assigned	NZ_CP033248	882389	EBQ27_RS00100	WP_002581737.1	408	NRG
Plasmid	Not_assigned	NZ_CP033248	882389	EBQ27_RS00105	WP_153738777.1	326	NRG
Plasmid	Not_assigned	NZ_CP033248	882389	EBQ27_RS00110	WP_002581735.1	334	NRG
Plasmid	Not_assigned	NZ_CP033248	882389	EBQ27_RS00115	WP_002581734.1	316	NRG
Plasmid	Not_assigned	NZ_CP033248	882389	EBQ27_RS00120	WP_002581733.1	330	NRG
Plasmid	Not_assigned	NZ_CP033248	882389	EBQ27_RS00125	WP_153738778.1	335	NRG
Plasmid	Not_assigned	NZ_CP033248	882389	EBQ27_RS00130	WP_153738779.1	264	NRG		Defense-cut_ga			ATPase_TypeIA
Plasmid	Not_assigned	NZ_CP033248	882389	EBQ27_RS00135	WP_002581730.1	425	NRG
Plasmid	Not_assigned	NZ_CP033248	882389	EBQ27_RS00140	WP_002581729.1	266	NRG
Plasmid	Not_assigned	NZ_CP033248	882389	EBQ27_RS00145	WP_002581728.1	575	NRG	moron, auxiliary metabolic gene and host takeover				phrog_2392
Plasmid	Not_assigned	NZ_CP033248	882389	EBQ27_RS00150	WP_153738780.1	613	NRG	moron, auxiliary metabolic gene and host takeover				phrog_2392
Plasmid	Not_assigned	NZ_CP033248	882389	EBQ27_RS00155	WP_153738781.1	297	NRG
Plasmid	Not_assigned	NZ_CP033248	882389	EBQ27_RS00160	WP_053360015.1	386	NRG
Plasmid	Not_assigned	NZ_CP033248	882389	EBQ27_RS00165	WP_194841696.1	430	NRG
Plasmid	Not_assigned	NZ_CP033248	882389	EBQ27_RS00170	WP_046058609.1	448	NRG
Plasmid	Not_assigned	NZ_CP033248	882389	EBQ27_RS00175	WP_035779329.1	272	NRG
Plasmid	Not_assigned	NZ_CP033248	882389	EBQ27_RS00180	WP_046058610.1	245	NRG
Plasmid	Not_assigned	NZ_CP033248	882389	EBQ27_RS00185	WP_002581720.1	291	NRG
Plasmid	Not_assigned	NZ_CP033248	882389	EBQ27_RS00190	WP_002581719.1	216	NRG
Plasmid	Not_assigned	NZ_CP033248	882389	EBQ27_RS00195	WP_003430921.1	383	NRG
Plasmid	Not_assigned	NZ_CP033248	882389	EBQ27_RS00200	WP_003430923.1	428	NRG
Plasmid	Not_assigned	NZ_CP033248	882389	EBQ27_RS00205	WP_002581716.1	1033	NRG
Plasmid	Not_assigned	NZ_CP033248	882389	EBQ27_RS00210	WP_002581715.1	212	NRG
Plasmid	Not_assigned	NZ_CP033248	882389	EBQ27_RS00215	WP_002581714.1	145	NRG	transcription regulation				phrog_11046
Plasmid	Not_assigned	NZ_CP033248	882389	EBQ27_RS00220	WP_002581713.1	382	NRG
Plasmid	Not_assigned	NZ_CP033248	882389	EBQ27_RS00225	WP_002581712.1	325	RG
Plasmid	Not_assigned	NZ_CP033248	882389	EBQ27_RS00230	WP_002581711.1	268	RG
Plasmid	Not_assigned	NZ_CP033248	882389	EBQ27_RS00235	WP_002581710.1	303	RG
Plasmid	Not_assigned	NZ_CP033248	882389	EBQ27_RS00240	WP_002581709.1	124	RG
Plasmid	Not_assigned	NZ_CP033248	882389	EBQ27_RS00250	WP_035779327.1	230	NRG
Plasmid	Not_assigned	NZ_CP033248	882389	EBQ27_RS00255	WP_002581706.1	363	NRG
Plasmid	Not_assigned	NZ_CP033248	882389	EBQ27_RS00260	WP_002581705.1	298	NRG
Plasmid	Not_assigned	NZ_CP033248	882389	EBQ27_RS00265	WP_002581704.1	445	NRG
Plasmid	Not_assigned	NZ_CP033248	882389	EBQ27_RS00270	WP_002581703.1	69	NRG
Plasmid	Not_assigned	NZ_CP033248	882389	EBQ27_RS00275	WP_002581702.1	73	NRG
Plasmid	Not_assigned	NZ_CP033248	882389	EBQ27_RS00280	WP_002581701.1	716	NRG
Plasmid	Not_assigned	NZ_CP033248	882389	EBQ27_RS00285	WP_002581700.1	52	NRG
Plasmid	Not_assigned	NZ_CP033248	882389	EBQ27_RS00290	WP_002581699.1	305	NRG
Plasmid	Not_assigned	NZ_CP033248	882389	EBQ27_RS00295	WP_002581698.1	131	NRG
Plasmid	Not_assigned	NZ_CP033248	882389	EBQ27_RS00300	WP_045144660.1	502	NRG
Plasmid	Not_assigned	NZ_CP033248	882389	EBQ27_RS00305	WP_024041319.1	310	NRG
Plasmid	Not_assigned	NZ_CP033248	882389	EBQ27_RS00310	WP_003412024.1	302	NRG	DNA, RNA and nucleotide metabolism				phrog_11145
Plasmid	Not_assigned	NZ_CP033248	882389	EBQ27_RS00315	WP_003431006.1	215	NRG	other				phrog_440
Plasmid	Not_assigned	NZ_CP033248	882389	EBQ27_RS00320	WP_153738783.1	663	NRG
Plasmid	Not_assigned	NZ_CP033248	882389	EBQ27_RS00325	WP_153738784.1	332	NRG	DNA, RNA and nucleotide metabolism				phrog_11145
Plasmid	Not_assigned	NZ_CP033248	882389	EBQ27_RS00330	WP_002581691.1	165	NRG	DNA, RNA and nucleotide metabolism				phrog_626
Plasmid	Not_assigned	NZ_CP033248	882389	EBQ27_RS00335	WP_002581690.1	705	NRG	moron, auxiliary metabolic gene and host takeover				phrog_487
Plasmid	Not_assigned	NZ_CP033248	882389	EBQ27_RS00340	WP_153738785.1	313	NRG
Plasmid	Not_assigned	NZ_CP033248	882389	EBQ27_RS00345	WP_153738786.1	691	NRG
Plasmid	Not_assigned	NZ_CP033248	882389	EBQ27_RS00350	WP_071981802.1	254	NRG
Plasmid	Not_assigned	NZ_CP033248	882389	EBQ27_RS00355	WP_043853833.1	381	NRG
Plasmid	Not_assigned	NZ_CP033248	882389	EBQ27_RS00360	WP_003431151.1	227	NRG
Plasmid	Not_assigned	NZ_CP033248	882389	EBQ27_RS00365	WP_046058617.1	324	NRG
Plasmid	Not_assigned	NZ_CP033248	882389	EBQ27_RS00370	WP_002581683.1	295	NRG
Plasmid	Not_assigned	NZ_CP033248	882389	EBQ27_RS00375	WP_153738787.1	557	NRG
Plasmid	Not_assigned	NZ_CP033248	882389	EBQ27_RS00380	WP_153738788.1	285	NRG
Plasmid	Not_assigned	NZ_CP033248	882389	EBQ27_RS00385	WP_153738789.1	781	NRG
Plasmid	Not_assigned	NZ_CP033248	882389	EBQ27_RS00390	WP_153738790.1	707	NRG
Plasmid	Not_assigned	NZ_CP033248	882389	EBQ27_RS00395	WP_153738791.1	799	NRG
Plasmid	Not_assigned	NZ_CP033248	882389	EBQ27_RS00400	WP_153738792.1	553	NRG
Plasmid	Not_assigned	NZ_CP033248	882389	EBQ27_RS00405	WP_153738793.1	612	NRG
Plasmid	Not_assigned	NZ_CP033248	882389	EBQ27_RS00410	WP_002581674.1	137	NRG	other				phrog_2890
Plasmid	Not_assigned	NZ_CP033248	882389	EBQ27_RS00420	WP_046058623.1	541	NRG
Plasmid	Not_assigned	NZ_CP033248	882389	EBQ27_RS00425	WP_070780122.1	390	NRG
Plasmid	Not_assigned	NZ_CP033248	882389	EBQ27_RS00430	WP_002581669.1	154	NRG
Plasmid	Not_assigned	NZ_CP033248	882389	EBQ27_RS00435	WP_148347278.1	477	NRG
Plasmid	Not_assigned	NZ_CP033248	882389	EBQ27_RS00440	WP_153738794.1	622	NRG	moron, auxiliary metabolic gene and host takeover				phrog_2170
Plasmid	Not_assigned	NZ_CP033248	882389	EBQ27_RS00445	WP_033127795.1	106	NRG
Plasmid	Not_assigned	NZ_CP033248	882389	EBQ27_RS00450	WP_153738795.1	609	NRG
Plasmid	Not_assigned	NZ_CP033248	882389	EBQ27_RS00455	WP_153738796.1	284	NRG
Plasmid	Not_assigned	NZ_CP033248	882389	EBQ27_RS00460	WP_153738797.1	584	NRG	moron, auxiliary metabolic gene and host takeover	Defense-cut_ga			Dynamins_LeoC; phrog_2392
Plasmid	Not_assigned	NZ_CP033248	882389	EBQ27_RS00465	WP_146868495.1	594	NRG	moron, auxiliary metabolic gene and host takeover	Defense-cut_ga			Dynamins_LeoC; phrog_2392
Plasmid	Not_assigned	NZ_CP033248	882389	EBQ27_RS00470	WP_043666541.1	273	NRG	other				phrog_3341
Plasmid	Not_assigned	NZ_CP033248	882389	EBQ27_RS00475	WP_153738798.1	246	NRG
Plasmid	Not_assigned	NZ_CP033248	882389	EBQ27_RS00480	WP_003431223.1	930	NRG
Plasmid	Not_assigned	NZ_CP033248	882389	EBQ27_RS00485	WP_045144797.1	791	NRG
Plasmid	Not_assigned	NZ_CP033248	882389	EBQ27_RS00490	WP_002581657.1	593	NRG
Plasmid	Not_assigned	NZ_CP033248	882389	EBQ27_RS00495	WP_002581656.1	501	NRG
Plasmid	Not_assigned	NZ_CP033248	882389	EBQ27_RS00500	WP_153738799.1	933	NRG
Plasmid	Not_assigned	NZ_CP033248	882389	EBQ27_RS00505	WP_045144422.1	777	NRG
Plasmid	Not_assigned	NZ_CP033248	882389	EBQ27_RS00510	WP_043853851.1	515	NRG
Plasmid	Not_assigned	NZ_CP033248	882389	EBQ27_RS00515	WP_002581652.1	207	NRG
Plasmid	Not_assigned	NZ_CP033248	882389	EBQ27_RS00520	WP_153738800.1	490	NRG
Plasmid	Not_assigned	NZ_CP033248	882389	EBQ27_RS00525	WP_035779268.1	469	NRG
Plasmid	Not_assigned	NZ_CP033248	882389	EBQ27_RS00530	WP_153738801.1	129	NRG
Plasmid	Not_assigned	NZ_CP033248	882389	EBQ27_RS00535	WP_002579879.1	378	NRG			Tnp_ISEscan		IS4 family transposase (translation)
Plasmid	Not_assigned	NZ_CP033248	882389	EBQ27_RS00540	WP_153738802.1	185	NRG
Plasmid	Not_assigned	NZ_CP033248	882389	EBQ27_RS00545	WP_153738803.1	256	NRG
Plasmid	Not_assigned	NZ_CP033248	882389	EBQ27_RS00550	WP_002581646.1	430	NRG
Plasmid	Not_assigned	NZ_CP033248	882389	EBQ27_RS00555	WP_002581642.1	137	NRG
Plasmid	Not_assigned	NZ_CP033248	882389	EBQ27_RS00560	WP_002581641.1	349	NRG
Plasmid	Not_assigned	NZ_CP033248	882389	EBQ27_RS00565	WP_003431245.1	227	NRG
Plasmid	Not_assigned	NZ_CP033248	882389	EBQ27_RS00570	WP_045144586.1	268	NRG
Plasmid	Not_assigned	NZ_CP033248	882389	EBQ27_RS00575	WP_035764369.1	205	NRG
Plasmid	Not_assigned	NZ_CP033248	882389	EBQ27_RS00580	WP_045144585.1	307	NRG
Plasmid	Not_assigned	NZ_CP033248	882389	EBQ27_RS00585	WP_053359244.1	326	NRG	DNA, RNA and nucleotide metabolism				phrog_6401
Plasmid	Not_assigned	NZ_CP033248	882389	EBQ27_RS00590	WP_002581635.1	273	NRG				Plasmid partition	parA
Plasmid	Not_assigned	NZ_CP033248	882389	EBQ27_RS00595	WP_002581634.1	107	NRG
Plasmid	Not_assigned	NZ_CP033248	882389	EBQ27_RS00600	WP_002581633.1	126	NRG
Plasmid	Not_assigned	NZ_CP033248	882389	EBQ27_RS00605	WP_045144583.1	529	NRG
Plasmid	Not_assigned	NZ_CP033248	882389	EBQ27_RS00610	WP_035764414.1	454	NRG
Plasmid	Not_assigned	NZ_CP033248	882389	EBQ27_RS00615	WP_002581630.1	445	NRG
Plasmid	Not_assigned	NZ_CP033248	882389	EBQ27_RS00620	WP_002581629.1	888	NRG
Plasmid	Not_assigned	NZ_CP033248	882389	EBQ27_RS00625	WP_035779321.1	252	NRG
Plasmid	Not_assigned	NZ_CP033248	882389	EBQ27_RS00630	WP_002581627.1	315	NRG
Plasmid	Not_assigned	NZ_CP033248	882389	EBQ27_RS00635	WP_002581626.1	265	NRG
Plasmid	Not_assigned	NZ_CP033248	882389	EBQ27_RS00640	WP_035779264.1	139	NRG	transcription regulation				phrog_11046
Plasmid	Not_assigned	NZ_CP033248	882389	EBQ27_RS00645	WP_002581624.1	487	NRG
Plasmid	Not_assigned	NZ_CP033248	882389	EBQ27_RS00650	WP_002581623.1	327	NRG	DNA, RNA and nucleotide metabolism				phrog_11145
Plasmid	Not_assigned	NZ_CP033248	882389	EBQ27_RS00655	WP_002581622.1	412	NRG
Plasmid	Not_assigned	NZ_CP033248	882389	EBQ27_RS00660	WP_002581621.1	491	NRG	moron, auxiliary metabolic gene and host takeover				phrog_21583
Plasmid	Not_assigned	NZ_CP033248	882389	EBQ27_RS00665	WP_002581620.1	344	NRG
Plasmid	Not_assigned	NZ_CP033248	882389	EBQ27_RS00670	WP_002581619.1	380	NRG
Plasmid	Not_assigned	NZ_CP033248	882389	EBQ27_RS00675	WP_153738804.1	331	NRG
Plasmid	Not_assigned	NZ_CP033248	882389	EBQ27_RS00680	WP_002581617.1	209	NRG
Plasmid	Not_assigned	NZ_CP033248	882389	EBQ27_RS00685	WP_002581616.1	128	NRG
Plasmid	Not_assigned	NZ_CP033248	882389	EBQ27_RS00690	WP_002581615.1	405	NRG
Plasmid	Not_assigned	NZ_CP033248	882389	EBQ27_RS00695	WP_002581614.1	351	NRG
Plasmid	Not_assigned	NZ_CP033248	882389	EBQ27_RS00700	WP_002581613.1	787	NRG
Plasmid	Not_assigned	NZ_CP033248	882389	EBQ27_RS00705	WP_002581612.1	304	NRG	moron, auxiliary metabolic gene and host takeover	Defense-cut_ga			brxP; phrog_2076
Plasmid	Not_assigned	NZ_CP033248	882389	EBQ27_RS00710	WP_085951510.1	387	NRG
Plasmid	Not_assigned	NZ_CP033248	882389	EBQ27_RS00715	WP_003413057.1	187	RG	other				phrog_2281
Plasmid	Not_assigned	NZ_CP033248	882389	EBQ27_RS00720	WP_053359246.1	553	NRG	DNA, RNA and nucleotide metabolism				phrog_6397
Plasmid	Not_assigned	NZ_CP033248	882389	EBQ27_RS00725	WP_053359247.1	292	NRG
Plasmid	Not_assigned	NZ_CP033248	882389	EBQ27_RS00730	WP_045144742.1	487	NRG
Plasmid	Not_assigned	NZ_CP033248	882389	EBQ27_RS00735	WP_045144741.1	189	NRG
Plasmid	Not_assigned	NZ_CP033248	882389	EBQ27_RS00740	WP_153738805.1	122	NRG
Plasmid	Not_assigned	NZ_CP033248	882389	EBQ27_RS00755	WP_035767961.1	327	NRG		Defense-strict			WYL_I_II_III_IV_V_VI_4
Plasmid	Not_assigned	NZ_CP033248	882389	EBQ27_RS00760	WP_024041252.1	294	NRG
Plasmid	Not_assigned	NZ_CP033248	882389	EBQ27_RS00770	WP_153738806.1	100	NRG
Plasmid	Not_assigned	NZ_CP033248	882389	EBQ27_RS00775	WP_153738807.1	403	NRG		Defense-cut_ga			Dynamins_LeoB
Plasmid	Not_assigned	NZ_CP033248	882389	EBQ27_RS00780	WP_024041249.1	267	NRG
Plasmid	Not_assigned	NZ_CP033248	882389	EBQ27_RS00785	WP_153739006.1	308	NRG
Plasmid	Not_assigned	NZ_CP033248	882389	EBQ27_RS00795	WP_194841697.1	430	NRG	other	Defense-strict			Type_II_MTases_FAM_5; phrog_27806
Plasmid	Not_assigned	NZ_CP033248	882389	EBQ27_RS00800	WP_194841698.1	541	NRG		Defense-strict			Type_II_MTases_FAM_27
Plasmid	Not_assigned	NZ_CP033248	882389	EBQ27_RS00805	WP_153738810.1	808	NRG	other	Defense-strict			Type_II_MTases_FAM_7; phrog_498
Plasmid	Not_assigned	NZ_CP033248	882389	EBQ27_RS00810	WP_153738811.1	168	NRG
Plasmid	Not_assigned	NZ_CP033248	882389	EBQ27_RS00815	WP_153738812.1	430	NRG		Defense-cut_ga			RosmerTA_RmrA_2677172838
Plasmid	Not_assigned	NZ_CP033248	882389	EBQ27_RS00820	WP_153738813.1	140	NRG	DNA, RNA and nucleotide metabolism	Defense-cut_ga			RosmerTA_RmrA_2677172838; phrog_7126
Plasmid	Not_assigned	NZ_CP033248	882389	EBQ27_RS00825	WP_153738814.1	66	NRG	DNA, RNA and nucleotide metabolism	Defense-cut_ga			RosmerTA_RmrA_2617826694; phrog_3642
Plasmid	Not_assigned	NZ_CP033248	882389	EBQ27_RS00830	WP_153738815.1	70	NRG	DNA, RNA and nucleotide metabolism				phrog_3642
Plasmid	Not_assigned	NZ_CP033248	882389	EBQ27_RS00835	WP_153738816.1	114	NRG
Plasmid	Not_assigned	NZ_CP033248	882389	EBQ27_RS00840	WP_153738817.1	388	NRG	DNA, RNA and nucleotide metabolism				phrog_69
Plasmid	Not_assigned	NZ_CP033248	882389	EBQ27_RS00845	WP_124229618.1	184	NRG	DNA, RNA and nucleotide metabolism		Recombinase		phrog_112; gp2.5_Cter
Plasmid	Not_assigned	NZ_CP033248	882389	EBQ27_RS00850	WP_153738818.1	650	NRG	DNA, RNA and nucleotide metabolism				phrog_10285
Plasmid	Not_assigned	NZ_CP033248	882389	EBQ27_RS00855	WP_153738819.1	264	NRG	transcription regulation				phrog_130
Plasmid	Not_assigned	NZ_CP033248	882389	EBQ27_RS00860	WP_194841701.1	814	NRG	DNA, RNA and nucleotide metabolism				phrog_256
Plasmid	Not_assigned	NZ_CP033248	882389	EBQ27_RS00865	WP_153738820.1	92	NRG
Plasmid	Not_assigned	NZ_CP033248	882389	EBQ27_RS00870	WP_153738821.1	455	NRG
Plasmid	Not_assigned	NZ_CP033248	882389	EBQ27_RS00875	WP_153738822.1	159	NRG	transcription regulation				phrog_36
Plasmid	Not_assigned	NZ_CP033248	882389	EBQ27_RS00880	WP_153738823.1	263	NRG
Plasmid	Not_assigned	NZ_CP033248	882389	EBQ27_RS00885	WP_153738824.1	102	NRG
Plasmid	Not_assigned	NZ_CP033248	882389	EBQ27_RS21280	WP_124229610.1	72	NRG-nh
Plasmid	Not_assigned	NZ_CP033248	882389	EBQ27_RS00890	WP_153739008.1	130	NRG	DNA, RNA and nucleotide metabolism				phrog_144
Plasmid	Not_assigned	NZ_CP033248	882389	EBQ27_RS00895	WP_153738825.1	414	NRG	other	Defense-strict		Plasmid partition	Type_II_MTases_FAM_3; parB; phrog_498
Plasmid	Not_assigned	NZ_CP033248	882389	EBQ27_RS00900	WP_153738826.1	103	NRG
Plasmid	Not_assigned	NZ_CP033248	882389	EBQ27_RS00905	WP_153738827.1	84	NRG
Plasmid	Not_assigned	NZ_CP033248	882389	EBQ27_RS00910	WP_153738828.1	238	NRG
Plasmid	Not_assigned	NZ_CP033248	882389	EBQ27_RS00915	WP_153738829.1	299	NRG
Plasmid	Not_assigned	NZ_CP033248	882389	EBQ27_RS00920	WP_153738830.1	156	NRG	head and packaging				phrog_83
Plasmid	Not_assigned	NZ_CP033248	882389	EBQ27_RS00925	WP_153738831.1	514	NRG	head and packaging				phrog_9
Plasmid	Not_assigned	NZ_CP033248	882389	EBQ27_RS00930	WP_153738832.1	277	NRG
Plasmid	Not_assigned	NZ_CP033248	882389	EBQ27_RS00935	WP_153738833.1	429	NRG	head and packaging				phrog_12
Plasmid	Not_assigned	NZ_CP033248	882389	EBQ27_RS00940	WP_153738834.1	213	NRG	head and packaging				phrog_9644
Plasmid	Not_assigned	NZ_CP033248	882389	EBQ27_RS00945	WP_153738835.1	425	NRG	head and packaging				phrog_10
Plasmid	Not_assigned	NZ_CP033248	882389	EBQ27_RS00950	WP_153738836.1	139	NRG
Plasmid	Not_assigned	NZ_CP033248	882389	EBQ27_RS00955	WP_153738837.1	91	NRG
Plasmid	Not_assigned	NZ_CP033248	882389	EBQ27_RS00960	WP_194841699.1	108	NRG	connector				phrog_1951
Plasmid	Not_assigned	NZ_CP033248	882389	EBQ27_RS00965	WP_153738839.1	130	NRG	connector				phrog_5
Plasmid	Not_assigned	NZ_CP033248	882389	EBQ27_RS00970	WP_153738840.1	109	NRG	connector				phrog_78
Plasmid	Not_assigned	NZ_CP033248	882389	EBQ27_RS00975	WP_153738841.1	188	NRG	tail				phrog_88
Plasmid	Not_assigned	NZ_CP033248	882389	EBQ27_RS00980	WP_153738842.1	267	NRG
Plasmid	Not_assigned	NZ_CP033248	882389	EBQ27_RS00985	WP_153738843.1	119	NRG
Plasmid	Not_assigned	NZ_CP033248	882389	EBQ27_RS00990	WP_153738844.1	107	NRG	tail				phrog_2115
Plasmid	Not_assigned	NZ_CP033248	882389	EBQ27_RS00995	WP_153738845.1	48	NRG
Plasmid	Not_assigned	NZ_CP033248	882389	EBQ27_RS01000	WP_153738846.1	760	NRG	tail				phrog_8462
Plasmid	Not_assigned	NZ_CP033248	882389	EBQ27_RS01005	WP_153738847.1	234	NRG
Plasmid	Not_assigned	NZ_CP033248	882389	EBQ27_RS01010	WP_153738848.1	634	NRG	tail				phrog_7142
Plasmid	Not_assigned	NZ_CP033248	882389	EBQ27_RS01015	WP_153738849.1	389	NRG
Plasmid	Not_assigned	NZ_CP033248	882389	EBQ27_RS01020	WP_153738850.1	562	NRG
Plasmid	Not_assigned	NZ_CP033248	882389	EBQ27_RS01025	WP_153738851.1	136	NRG
Plasmid	Not_assigned	NZ_CP033248	882389	EBQ27_RS01030	WP_153738852.1	227	NRG	lysis				phrog_2742
Plasmid	Not_assigned	NZ_CP033248	882389	EBQ27_RS21285	WP_194841700.1	44	NRG
Plasmid	Not_assigned	NZ_CP033248	882389	EBQ27_RS01035	WP_153738853.1	542	NRG	integration and excision		Recombinase		phrog_95; PF00239
Plasmid	Not_assigned	NZ_CP033248	882389	EBQ27_RS01040	WP_153738854.1	533	NRG	integration and excision		Recombinase		phrog_95; PF00239
Plasmid	Not_assigned	NZ_CP033248	882389	EBQ27_RS01045	WP_153738855.1	291	NRG
Plasmid	Not_assigned	NZ_CP033248	882389	EBQ27_RS01050	WP_153738856.1	295	NRG
Plasmid	Not_assigned	NZ_CP033248	882389	EBQ27_RS01055	WP_153738857.1	497	NRG
Plasmid	Not_assigned	NZ_CP033248	882389	EBQ27_RS01060	WP_153738858.1	150	NRG		Defense-cut_ga			LmuA_effector_Cap4_nuclease_II
Plasmid	Not_assigned	NZ_CP033248	882389	EBQ27_RS01065	WP_153738859.1	251	NRG		Defense-strict			LmuA_effector_Cap4_nuclease_II
Plasmid	Not_assigned	NZ_CP033248	882389	EBQ27_RS01070	WP_024041246.1	148	NRG
Plasmid	Not_assigned	NZ_CP033248	882389	EBQ27_RS01075	WP_024041245.1	622	NRG		Defense-strict			LmuB_SMC_Cap4_nuclease_II
Plasmid	Not_assigned	NZ_CP033248	882389	EBQ27_RS01080	WP_153738860.1	86	NRG
Plasmid	Not_assigned	NZ_CP033248	882389	EBQ27_RS01085	WP_043853878.1	100	NRG	other				phrog_21241
Plasmid	Not_assigned	NZ_CP033248	882389	EBQ27_RS01090	WP_035767956.1	92	NRG
Plasmid	Not_assigned	NZ_CP033248	882389	EBQ27_RS01095	WP_045143697.1	249	NRG	transcription regulation				phrog_14147
Plasmid	Not_assigned	NZ_CP033248	882389	EBQ27_RS01100	WP_153738861.1	298	NRG	moron, auxiliary metabolic gene and host takeover	Defense-cut_ga			brxP; phrog_2076
Plasmid	Not_assigned	NZ_CP033248	882389	EBQ27_RS01105	WP_057087912.1	803	RG
Plasmid	Not_assigned	NZ_CP033248	882389	EBQ27_RS01110	WP_027634782.1	226	NRG	other				phrog_440
Plasmid	Not_assigned	NZ_CP033248	882389	EBQ27_RS01115	WP_070780083.1	247	NRG
Plasmid	Not_assigned	NZ_CP033248	882389	EBQ27_RS01120	WP_053359254.1	630	NRG
Plasmid	Not_assigned	NZ_CP033248	882389	EBQ27_RS01125	WP_153738862.1	870	NRG
Plasmid	Not_assigned	NZ_CP033248	882389	EBQ27_RS01130	WP_153738863.1	296	NRG
Plasmid	Not_assigned	NZ_CP033248	882389	EBQ27_RS01140	WP_153738864.1	297	NRG
Plasmid	Not_assigned	NZ_CP033248	882389	EBQ27_RS01145	WP_003431543.1	124	NRG	transcription regulation				phrog_1077
Plasmid	Not_assigned	NZ_CP033248	882389	EBQ27_RS01150	WP_153738865.1	613	NRG
Plasmid	Not_assigned	NZ_CP033248	882389	EBQ27_RS01155	WP_043853887.1	234	NRG
Plasmid	Not_assigned	NZ_CP033248	882389	EBQ27_RS01160	WP_053359257.1	255	NRG
Plasmid	Not_assigned	NZ_CP033248	882389	EBQ27_RS01165	WP_046058673.1	469	NRG
Plasmid	Not_assigned	NZ_CP033248	882389	EBQ27_RS01170	WP_027634770.1	441	NRG
Plasmid	Not_assigned	NZ_CP033248	882389	EBQ27_RS01180	WP_003413470.1	254	NRG
Plasmid	Not_assigned	NZ_CP033248	882389	EBQ27_RS01185	WP_003413287.1	750	RG
Plasmid	Not_assigned	NZ_CP033248	882389	EBQ27_RS01190	WP_002581580.1	264	NRG	moron, auxiliary metabolic gene and host takeover				phrog_2076
Plasmid	Not_assigned	NZ_CP033248	882389	EBQ27_RS01195	WP_003431566.1	743	NRG
Plasmid	Not_assigned	NZ_CP033248	882389	EBQ27_RS01200	WP_153738866.1	312	NRG		Defense-cut_ga			AAA_21
Plasmid	Not_assigned	NZ_CP033248	882389	EBQ27_RS01205	WP_153738867.1	72	NRG
Plasmid	Not_assigned	NZ_CP033248	882389	EBQ27_RS01210	WP_153738868.1	109	NRG
Plasmid	Not_assigned	NZ_CP033248	882389	EBQ27_RS01215	WP_003431575.1	328	NRG
Plasmid	Not_assigned	NZ_CP033248	882389	EBQ27_RS01220	WP_153738869.1	850	NRG
Plasmid	Not_assigned	NZ_CP033248	882389	EBQ27_RS01225	WP_002581574.1	129	NRG
Plasmid	Not_assigned	NZ_CP033248	882389	EBQ27_RS01230	WP_153738870.1	278	NRG		Defense-cut_ga			brxP
Plasmid	Not_assigned	NZ_CP033248	882389	EBQ27_RS01235	WP_153738871.1	291	NRG
Plasmid	Not_assigned	NZ_CP033248	882389	EBQ27_RS01240	WP_153738872.1	311	NRG
Plasmid	Not_assigned	NZ_CP033248	882389	EBQ27_RS01245	WP_053359262.1	383	NRG
Plasmid	Not_assigned	NZ_CP033248	882389	EBQ27_RS01250	WP_003431588.1	287	NRG
Plasmid	Not_assigned	NZ_CP033248	882389	EBQ27_RS01255	WP_053359263.1	311	NRG
Plasmid	Not_assigned	NZ_CP033248	882389	EBQ27_RS01260	WP_045143715.1	449	NRG
Plasmid	Not_assigned	NZ_CP033248	882389	EBQ27_RS21290	WP_162484532.1	51	NRG
Plasmid	Not_assigned	NZ_CP033248	882389	EBQ27_RS01265	WP_002581565.1	85	NRG
Plasmid	Not_assigned	NZ_CP033248	882389	EBQ27_RS01270	WP_002581564.1	238	NRG
Plasmid	Not_assigned	NZ_CP033248	882389	EBQ27_RS01275	WP_002581563.1	79	NRG
Plasmid	Not_assigned	NZ_CP033248	882389	EBQ27_RS01280	WP_002581562.1	259	NRG
Plasmid	Not_assigned	NZ_CP033248	882389	EBQ27_RS01285	WP_002581561.1	284	NRG	other				phrog_4901
Plasmid	Not_assigned	NZ_CP033248	882389	EBQ27_RS01290	WP_002581560.1	286	NRG
Plasmid	Not_assigned	NZ_CP033248	882389	EBQ27_RS21295	WP_002581559.1	58	NRG
Plasmid	Not_assigned	NZ_CP033248	882389	EBQ27_RS01295	WP_035778275.1	447	NRG
Plasmid	Not_assigned	NZ_CP033248	882389	EBQ27_RS01300	WP_002581557.1	316	NRG
Plasmid	Not_assigned	NZ_CP033248	882389	EBQ27_RS01305	WP_002581556.1	140	NRG
Plasmid	Not_assigned	NZ_CP033248	882389	EBQ27_RS01310	WP_002581555.1	256	NRG
Plasmid	Not_assigned	NZ_CP033248	882389	EBQ27_RS01315	WP_002581554.1	372	NRG
Plasmid	Not_assigned	NZ_CP033248	882389	EBQ27_RS01320	WP_002581553.1	237	NRG
Plasmid	Not_assigned	NZ_CP033248	882389	EBQ27_RS01325	WP_080630483.1	68	NRG
Plasmid	Not_assigned	NZ_CP033248	882389	EBQ27_RS01330	WP_035778294.1	259	NRG
Plasmid	Not_assigned	NZ_CP033248	882389	EBQ27_RS01335	WP_153738873.1	593	NRG	moron, auxiliary metabolic gene and host takeover				phrog_2392
Plasmid	Not_assigned	NZ_CP033248	882389	EBQ27_RS01340	WP_153738874.1	580	NRG	moron, auxiliary metabolic gene and host takeover				phrog_2392
Plasmid	Not_assigned	NZ_CP033248	882389	EBQ27_RS01345	WP_046058683.1	329	NRG
Plasmid	Not_assigned	NZ_CP033248	882389	EBQ27_RS01350	WP_104675538.1	412	NRG	integration and excision		Tnp_ISEscan		phrog_2331; IS256 family transposase (translation)
Plasmid	Not_assigned	NZ_CP033248	882389	EBQ27_RS01355	WP_003431701.1	208	NRG
Plasmid	Not_assigned	NZ_CP033248	882389	EBQ27_RS01360	WP_046058588.1	179	NRG	other				phrog_1249
Plasmid	Not_assigned	NZ_CP033248	882389	EBQ27_RS01365	WP_153738875.1	305	NRG
Plasmid	Not_assigned	NZ_CP033248	882389	EBQ27_RS01370	WP_002581545.1	542	NRG
Plasmid	Not_assigned	NZ_CP033248	882389	EBQ27_RS01375	WP_002581544.1	312	NRG
Plasmid	Not_assigned	NZ_CP033248	882389	EBQ27_RS01380	WP_002581543.1	273	NRG
Plasmid	Not_assigned	NZ_CP033248	882389	EBQ27_RS01385	WP_153738876.1	267	NRG
Plasmid	Not_assigned	NZ_CP033248	882389	EBQ27_RS01390	WP_002581541.1	253	NRG
Plasmid	Not_assigned	NZ_CP033248	882389	EBQ27_RS01395	WP_002581540.1	52	NRG
Plasmid	Not_assigned	NZ_CP033248	882389	EBQ27_RS01400	WP_153738877.1	449	NRG
Plasmid	Not_assigned	NZ_CP033248	882389	EBQ27_RS01405	WP_002581538.1	51	NRG
Plasmid	Not_assigned	NZ_CP033248	882389	EBQ27_RS01410	WP_002581537.1	525	NRG
Plasmid	Not_assigned	NZ_CP033248	882389	EBQ27_RS01415	WP_002581536.1	162	NRG
Plasmid	Not_assigned	NZ_CP033248	882389	EBQ27_RS01420	WP_053359268.1	274	NRG
Plasmid	Not_assigned	NZ_CP033248	882389	EBQ27_RS01425	WP_053359269.1	221	NRG
Plasmid	Not_assigned	NZ_CP033248	882389	EBQ27_RS01430	WP_070780058.1	454	NRG
Plasmid	Not_assigned	NZ_CP033248	882389	EBQ27_RS01435	WP_002581532.1	641	NRG
Plasmid	Not_assigned	NZ_CP033248	882389	EBQ27_RS01440	WP_002581531.1	116	NRG
Plasmid	Not_assigned	NZ_CP033248	882389	EBQ27_RS01445	WP_033127789.1	257	NRG
Plasmid	Not_assigned	NZ_CP033248	882389	EBQ27_RS01450	WP_002581529.1	346	NRG	DNA, RNA and nucleotide metabolism	Defense-cut_ga			RosmerTA_RmrA_2617826694; phrog_11145
Plasmid	Not_assigned	NZ_CP033248	882389	EBQ27_RS01455	WP_002581528.1	446	NRG
Plasmid	Not_assigned	NZ_CP033248	882389	EBQ27_RS01460	WP_002581527.1	267	NRG
Plasmid	Not_assigned	NZ_CP033248	882389	EBQ27_RS01465	WP_003413059.1	116	NRG
Plasmid	Not_assigned	NZ_CP033248	882389	EBQ27_RS01470	WP_002581525.1	234	NRG
Plasmid	Not_assigned	NZ_CP033248	882389	EBQ27_RS01475	WP_153738878.1	197	NRG
Plasmid	Not_assigned	NZ_CP033248	882389	EBQ27_RS01480	WP_043853604.1	222	NRG
Plasmid	Not_assigned	NZ_CP033248	882389	EBQ27_RS01485	WP_043853914.1	392	NRG
Plasmid	Not_assigned	NZ_CP033248	882389	EBQ27_RS01490	WP_035765001.1	420	NRG
Plasmid	Not_assigned	NZ_CP033248	882389	EBQ27_RS01495	WP_080646840.1	279	NRG
Plasmid	Not_assigned	NZ_CP033248	882389	EBQ27_RS01500	WP_043853605.1	258	NRG
Plasmid	Not_assigned	NZ_CP033248	882389	EBQ27_RS01505	WP_043853606.1	255	NRG
Plasmid	Not_assigned	NZ_CP033248	882389	EBQ27_RS01510	WP_024041184.1	355	NRG
Plasmid	Not_assigned	NZ_CP033248	882389	EBQ27_RS01515	WP_035764995.1	455	NRG
Plasmid	Not_assigned	NZ_CP033248	882389	EBQ27_RS01520	WP_035764993.1	505	NRG
Plasmid	Not_assigned	NZ_CP033248	882389	EBQ27_RS01525	WP_035764992.1	313	NRG
Plasmid	Not_assigned	NZ_CP033248	882389	EBQ27_RS01530	WP_002581520.1	395	NRG
Plasmid	Not_assigned	NZ_CP033248	882389	EBQ27_RS01535	WP_043853608.1	263	NRG
Plasmid	Not_assigned	NZ_CP033248	882389	EBQ27_RS01540	WP_035764986.1	293	NRG
Plasmid	Not_assigned	NZ_CP033248	882389	EBQ27_RS01545	WP_033128311.1	307	NRG
Plasmid	Not_assigned	NZ_CP033248	882389	EBQ27_RS01550	WP_043853609.1	762	NRG
Plasmid	Not_assigned	NZ_CP033248	882389	EBQ27_RS01555	WP_113886490.1	502	NRG
Plasmid	Not_assigned	NZ_CP033248	882389	EBQ27_RS01560	WP_035761238.1	270	NRG	DNA, RNA and nucleotide metabolism	Defense-strict			DEDDh_I_II_III_IV_V_VI_1; phrog_192
Plasmid	Not_assigned	NZ_CP033248	882389	EBQ27_RS01565	WP_002581513.1	221	NRG
Plasmid	Not_assigned	NZ_CP033248	882389	EBQ27_RS01570	WP_003412969.1	220	NRG
Plasmid	Not_assigned	NZ_CP033248	882389	EBQ27_RS01575	WP_002581511.1	240	NRG
Plasmid	Not_assigned	NZ_CP033248	882389	EBQ27_RS01580	WP_002581510.1	251	NRG
Plasmid	Not_assigned	NZ_CP033248	882389	EBQ27_RS01585	WP_035761234.1	188	NRG
Plasmid	Not_assigned	NZ_CP033248	882389	EBQ27_RS01590	WP_153738879.1	654	NRG
Plasmid	Not_assigned	NZ_CP033248	882389	EBQ27_RS01600	WP_153738880.1	208	NRG
Plasmid	Not_assigned	NZ_CP033248	882389	EBQ27_RS01605	WP_002581504.1	239	NRG		Defense-cut_ga			Mokosh_TypeI_MkoA
Plasmid	Not_assigned	NZ_CP033248	882389	EBQ27_RS01610	WP_153738881.1	189	NRG
Plasmid	Not_assigned	NZ_CP033248	882389	EBQ27_RS01615	WP_043853616.1	470	NRG
Plasmid	Not_assigned	NZ_CP033248	882389	EBQ27_RS01620	WP_035761228.1	552	NRG
Plasmid	Not_assigned	NZ_CP033248	882389	EBQ27_RS01625	WP_153738882.1	237	NRG
Plasmid	Not_assigned	NZ_CP033248	882389	EBQ27_RS01630	WP_002581499.1	388	NRG
Plasmid	Not_assigned	NZ_CP033248	882389	EBQ27_RS01635	WP_002581498.1	210	NRG
Plasmid	Not_assigned	NZ_CP033248	882389	EBQ27_RS01640	WP_002581497.1	210	NRG
Plasmid	Not_assigned	NZ_CP033248	882389	EBQ27_RS01645	WP_002581496.1	507	NRG
Plasmid	Not_assigned	NZ_CP033248	882389	EBQ27_RS01650	WP_002581495.1	208	NRG
Plasmid	Not_assigned	NZ_CP033248	882389	EBQ27_RS01655	WP_153738883.1	167	NRG	other				phrog_36270
Plasmid	Not_assigned	NZ_CP033248	882389	EBQ27_RS01660	WP_002581493.1	221	NRG	other				phrog_8468
Plasmid	Not_assigned	NZ_CP033248	882389	EBQ27_RS01665	WP_002581492.1	164	NRG
Plasmid	Not_assigned	NZ_CP033248	882389	EBQ27_RS01670	WP_153738884.1	570	NRG
Plasmid	Not_assigned	NZ_CP033248	882389	EBQ27_RS01675	WP_002581490.1	284	NRG
Plasmid	Not_assigned	NZ_CP033248	882389	EBQ27_RS01680	WP_002581489.1	267	NRG
Plasmid	Not_assigned	NZ_CP033248	882389	EBQ27_RS01685	WP_002581488.1	212	NRG
Plasmid	Not_assigned	NZ_CP033248	882389	EBQ27_RS01690	WP_153738885.1	142	NRG	transcription regulation				phrog_11046
Plasmid	Not_assigned	NZ_CP033248	882389	EBQ27_RS01695	WP_002581486.1	392	NRG	other				phrog_3139
Plasmid	Not_assigned	NZ_CP033248	882389	EBQ27_RS01700	WP_003431988.1	386	NRG	other				phrog_4752
Plasmid	Not_assigned	NZ_CP033248	882389	EBQ27_RS01705	WP_002581484.1	393	NRG	other				phrog_3139
Plasmid	Not_assigned	NZ_CP033248	882389	EBQ27_RS01710	WP_153738886.1	374	NRG
Plasmid	Not_assigned	NZ_CP033248	882389	EBQ27_RS01715	WP_035761589.1	552	NRG
Plasmid	Not_assigned	NZ_CP033248	882389	EBQ27_RS01720	WP_046058545.1	79	NRG
Plasmid	Not_assigned	NZ_CP033248	882389	EBQ27_RS01725	WP_052709825.1	978	NRG		Defense-strict			ARM
Plasmid	Not_assigned	NZ_CP033248	882389	EBQ27_RS01730	WP_043853625.1	602	NRG		Defense-strict			WHSWIM
Plasmid	Not_assigned	NZ_CP033248	882389	EBQ27_RS01735	WP_043853626.1	502	NRG	DNA, RNA and nucleotide metabolism	Defense-strict			RT_13; phrog_2825
Plasmid	Not_assigned	NZ_CP033248	882389	EBQ27_RS01740	WP_002581477.1	330	NRG
Plasmid	Not_assigned	NZ_CP033248	882389	EBQ27_RS01745	WP_002581476.1	143	NRG
Plasmid	Not_assigned	NZ_CP033248	882389	EBQ27_RS01750	WP_002581475.1	578	NRG	moron, auxiliary metabolic gene and host takeover				phrog_2392
Plasmid	Not_assigned	NZ_CP033248	882389	EBQ27_RS01755	WP_003432005.1	633	NRG	moron, auxiliary metabolic gene and host takeover				phrog_2392
Plasmid	Not_assigned	NZ_CP033248	882389	EBQ27_RS01760	WP_002581975.1	527	NRG			Tnp_ISfinder		IS1182-like element ISClbu1 family transposase (translation)
Plasmid	Not_assigned	NZ_CP033248	882389	EBQ27_RS01765	WP_002581473.1	289	NRG
Plasmid	Not_assigned	NZ_CP033248	882389	EBQ27_RS01770	WP_002581472.1	195	NRG
Plasmid	Not_assigned	NZ_CP033248	882389	EBQ27_RS01775	WP_153738887.1	279	NRG
Plasmid	Not_assigned	NZ_CP033248	882389	EBQ27_RS01780	WP_002581470.1	189	NRG
Plasmid	Not_assigned	NZ_CP033248	882389	EBQ27_RS01785	WP_035762093.1	169	NRG
Plasmid	Not_assigned	NZ_CP033248	882389	EBQ27_RS01790	WP_002581468.1	254	NRG
Plasmid	Not_assigned	NZ_CP033248	882389	EBQ27_RS01800	WP_003432011.1	828	NRG	DNA, RNA and nucleotide metabolism				phrog_6397
Plasmid	Not_assigned	NZ_CP033248	882389	EBQ27_RS21300	WP_002581465.1	56	NRG
Plasmid	Not_assigned	NZ_CP033248	882389	EBQ27_RS21305	WP_002581464.1	48	NRG
Plasmid	Not_assigned	NZ_CP033248	882389	EBQ27_RS01805	WP_002581463.1	537	NRG
Plasmid	Not_assigned	NZ_CP033248	882389	EBQ27_RS01810	WP_003432014.1	146	NRG
Plasmid	Not_assigned	NZ_CP033248	882389	EBQ27_RS01815	WP_003432016.1	549	NRG
Plasmid	Not_assigned	NZ_CP033248	882389	EBQ27_RS01830	WP_153739009.1	296	NRG
Plasmid	Not_assigned	NZ_CP033248	882389	EBQ27_RS01840	WP_153738888.1	450	NRG
Plasmid	Not_assigned	NZ_CP033248	882389	EBQ27_RS01845	WP_043853636.1	442	NRG
Plasmid	Not_assigned	NZ_CP033248	882389	EBQ27_RS01850	WP_002581454.1	323	NRG	integration and excision		Recombinase		phrog_216; PF00589
Plasmid	Not_assigned	NZ_CP033248	882389	EBQ27_RS01855	WP_024039629.1	188	NRG
Plasmid	Not_assigned	NZ_CP033248	882389	EBQ27_RS01860	WP_002581451.1	126	NRG
Plasmid	Not_assigned	NZ_CP033248	882389	EBQ27_RS01865	WP_002581450.1	164	NRG
Plasmid	Not_assigned	NZ_CP033248	882389	EBQ27_RS21310	WP_171781662.1	46	NRG
Plasmid	Not_assigned	NZ_CP033248	882389	EBQ27_RS01870	WP_153738889.1	669	NRG
Plasmid	Not_assigned	NZ_CP033248	882389	EBQ27_RS01875	WP_043853639.1	390	NRG	moron, auxiliary metabolic gene and host takeover				phrog_5890
Plasmid	Not_assigned	NZ_CP033248	882389	EBQ27_RS01880	WP_043853640.1	405	NRG
Plasmid	Not_assigned	NZ_CP033248	882389	EBQ27_RS01885	WP_033127419.1	452	NRG
Plasmid	Not_assigned	NZ_CP033248	882389	EBQ27_RS01890	WP_002581444.1	279	NRG
Plasmid	Not_assigned	NZ_CP033248	882389	EBQ27_RS01895	WP_002581443.1	557	NRG
Plasmid	Not_assigned	NZ_CP033248	882389	EBQ27_RS21315	WP_002581442.1	49	NRG
Plasmid	Not_assigned	NZ_CP033248	882389	EBQ27_RS01900	WP_027635151.1	137	NRG	other				phrog_3810
Plasmid	Not_assigned	NZ_CP033248	882389	EBQ27_RS01905	WP_033127420.1	174	NRG
Plasmid	Not_assigned	NZ_CP033248	882389	EBQ27_RS01910	WP_035762119.1	173	NRG	other				phrog_3810
Plasmid	Not_assigned	NZ_CP033248	882389	EBQ27_RS01915	WP_003432060.1	106	NRG
Plasmid	Not_assigned	NZ_CP033248	882389	EBQ27_RS01920	WP_002581435.1	126	NRG
Plasmid	Not_assigned	NZ_CP033248	882389	EBQ27_RS01925	WP_002581434.1	546	NRG
Plasmid	Not_assigned	NZ_CP033248	882389	EBQ27_RS01930	WP_153738890.1	326	NRG
Plasmid	Not_assigned	NZ_CP033248	882389	EBQ27_RS01935	WP_002581432.1	160	NRG	other				phrog_1249
Plasmid	Not_assigned	NZ_CP033248	882389	EBQ27_RS01940	WP_043853643.1	192	NRG	DNA, RNA and nucleotide metabolism				phrog_8630
Plasmid	Not_assigned	NZ_CP033248	882389	EBQ27_RS01945	WP_043853644.1	408	NRG
Plasmid	Not_assigned	NZ_CP033248	882389	EBQ27_RS01950	WP_002581429.1	246	NRG
Plasmid	Not_assigned	NZ_CP033248	882389	EBQ27_RS01955	WP_002581428.1	274	NRG
Plasmid	Not_assigned	NZ_CP033248	882389	EBQ27_RS01960	WP_002581975.1	527	NRG			Tnp_ISfinder		IS1182-like element ISClbu1 family transposase (translation)
Plasmid	Not_assigned	NZ_CP033248	882389	EBQ27_RS01965	WP_153738891.1	437	NRG
Plasmid	Not_assigned	NZ_CP033248	882389	EBQ27_RS01970	WP_043853646.1	226	NRG
Plasmid	Not_assigned	NZ_CP033248	882389	EBQ27_RS01975	WP_003412512.1	185	NRG
Plasmid	Not_assigned	NZ_CP033248	882389	EBQ27_RS01980	WP_002581423.1	439	NRG
Plasmid	Not_assigned	NZ_CP033248	882389	EBQ27_RS01985	WP_003432077.1	305	NRG
Plasmid	Not_assigned	NZ_CP033248	882389	EBQ27_RS01990	WP_002581421.1	281	NRG
Plasmid	Not_assigned	NZ_CP033248	882389	EBQ27_RS01995	WP_043853648.1	360	NRG
Plasmid	Not_assigned	NZ_CP033248	882389	EBQ27_RS02000	WP_043853649.1	385	NRG
Plasmid	Not_assigned	NZ_CP033248	882389	EBQ27_RS02005	WP_002581418.1	298	NRG
Plasmid	Not_assigned	NZ_CP033248	882389	EBQ27_RS21320	WP_194841711.1	56	NRG-nh
Plasmid	Not_assigned	NZ_CP033248	882389	EBQ27_RS02010	WP_043853650.1	98	NRG
Plasmid	Not_assigned	NZ_CP033248	882389	EBQ27_RS02015	WP_003408251.1	101	NRG
Plasmid	Not_assigned	NZ_CP033248	882389	EBQ27_RS02020	WP_043853651.1	436	NRG
Plasmid	Not_assigned	NZ_CP033248	882389	EBQ27_RS02025	WP_003408281.1	417	NRG
Plasmid	Not_assigned	NZ_CP033248	882389	EBQ27_RS02030	WP_003408236.1	102	NRG
Plasmid	Not_assigned	NZ_CP033248	882389	EBQ27_RS02035	WP_043853652.1	301	NRG
Plasmid	Not_assigned	NZ_CP033248	882389	EBQ27_RS02040	WP_043853653.1	121	NRG
Plasmid	Not_assigned	NZ_CP033248	882389	EBQ27_RS02045	WP_043853654.1	141	NRG	other				phrog_1249
Plasmid	Not_assigned	NZ_CP033248	882389	EBQ27_RS02050	WP_043853655.1	288	NRG
Plasmid	Not_assigned	NZ_CP033248	882389	EBQ27_RS02055	WP_153738892.1	274	NRG
Plasmid	Not_assigned	NZ_CP033248	882389	EBQ27_RS02065	WP_043853656.1	166	NRG	other				phrog_1249
Plasmid	Not_assigned	NZ_CP033248	882389	EBQ27_RS02070	WP_002581405.1	310	NRG
Plasmid	Not_assigned	NZ_CP033248	882389	EBQ27_RS02080	WP_043853658.1	137	NRG
Plasmid	Not_assigned	NZ_CP033248	882389	EBQ27_RS02085	WP_043853917.1	85	NRG
Plasmid	Not_assigned	NZ_CP033248	882389	EBQ27_RS02090	WP_002581400.1	242	NRG
Plasmid	Not_assigned	NZ_CP033248	882389	EBQ27_RS02095	WP_194841712.1	370	NRG
Plasmid	Not_assigned	NZ_CP033248	882389	EBQ27_RS02100	WP_024040785.1	300	NRG
Plasmid	Not_assigned	NZ_CP033248	882389	EBQ27_RS02105	WP_043853684.1	249	NRG
Plasmid	Not_assigned	NZ_CP033248	882389	EBQ27_RS02110	WP_002581396.1	225	NRG
Plasmid	Not_assigned	NZ_CP033248	882389	EBQ27_RS02115	WP_002581395.1	292	NRG
Plasmid	Not_assigned	NZ_CP033248	882389	EBQ27_RS02120	WP_003408288.1	174	NRG
Plasmid	Not_assigned	NZ_CP033248	882389	EBQ27_RS02125	WP_043853687.1	353	NRG
Plasmid	Not_assigned	NZ_CP033248	882389	EBQ27_RS02130	WP_003408285.1	125	NRG
Plasmid	Not_assigned	NZ_CP033248	882389	EBQ27_RS02135	WP_043853688.1	908	NRG		Defense-cut_ga			PsyrTA_PsyrT
Plasmid	Not_assigned	NZ_CP033248	882389	EBQ27_RS02140	WP_057088033.1	303	NRG
Plasmid	Not_assigned	NZ_CP033248	882389	EBQ27_RS02145	WP_043853690.1	323	NRG
Plasmid	Not_assigned	NZ_CP033248	882389	EBQ27_RS02150	WP_002581388.1	79	NRG
Plasmid	Not_assigned	NZ_CP033248	882389	EBQ27_RS02155	WP_153738893.1	590	NRG
Plasmid	Not_assigned	NZ_CP033248	882389	EBQ27_RS02160	WP_043853694.1	360	NRG
Plasmid	Not_assigned	NZ_CP033248	882389	EBQ27_RS02165	WP_003432585.1	515	NRG
Plasmid	Not_assigned	NZ_CP033248	882389	EBQ27_RS02170	WP_003432586.1	222	NRG	other				phrog_246
Plasmid	Not_assigned	NZ_CP033248	882389	EBQ27_RS02175	WP_002581383.1	154	NRG
Plasmid	Not_assigned	NZ_CP033248	882389	EBQ27_RS02180	WP_003432588.1	425	NRG
Plasmid	Not_assigned	NZ_CP033248	882389	EBQ27_RS02185	WP_169512810.1	666	NRG
Plasmid	Not_assigned	NZ_CP033248	882389	EBQ27_RS02190	WP_002581379.1	173	NRG
Plasmid	Not_assigned	NZ_CP033248	882389	EBQ27_RS02195	WP_070779944.1	460	NRG
Plasmid	Not_assigned	NZ_CP033248	882389	EBQ27_RS02200	WP_002581376.1	171	NRG	other				phrog_1249
Plasmid	Not_assigned	NZ_CP033248	882389	EBQ27_RS02205	WP_070779945.1	266	NRG
Plasmid	Not_assigned	NZ_CP033248	882389	EBQ27_RS02210	WP_002581374.1	278	NRG
Plasmid	Not_assigned	NZ_CP033248	882389	EBQ27_RS02215	WP_002581373.1	198	NRG
Plasmid	Not_assigned	NZ_CP033248	882389	EBQ27_RS02220	WP_002581372.1	281	NRG
Plasmid	Not_assigned	NZ_CP033248	882389	EBQ27_RS02225	WP_035763047.1	143	NRG
Plasmid	Not_assigned	NZ_CP033248	882389	EBQ27_RS02230	WP_003432605.1	264	NRG
Plasmid	Not_assigned	NZ_CP033248	882389	EBQ27_RS02235	WP_153738894.1	512	NRG
Plasmid	Not_assigned	NZ_CP033248	882389	EBQ27_RS02240	WP_002581368.1	183	NRG
Plasmid	Not_assigned	NZ_CP033248	882389	EBQ27_RS02250	WP_002581366.1	203	NRG
Plasmid	Not_assigned	NZ_CP033248	882389	EBQ27_RS21325	WP_002581365.1	49	NRG
Plasmid	Not_assigned	NZ_CP033248	882389	EBQ27_RS02255	WP_002581364.1	214	NRG
Plasmid	Not_assigned	NZ_CP033248	882389	EBQ27_RS02260	WP_002581363.1	397	NRG
Plasmid	Not_assigned	NZ_CP033248	882389	EBQ27_RS02265	WP_002581362.1	196	NRG
Plasmid	Not_assigned	NZ_CP033248	882389	EBQ27_RS02270	WP_153738895.1	326	NRG
Plasmid	Not_assigned	NZ_CP033248	882389	EBQ27_RS02275	WP_002581360.1	362	NRG
Plasmid	Not_assigned	NZ_CP033248	882389	EBQ27_RS02280	WP_153738896.1	512	NRG
Plasmid	Not_assigned	NZ_CP033248	882389	EBQ27_RS02285	WP_002581358.1	414	NRG
Plasmid	Not_assigned	NZ_CP033248	882389	EBQ27_RS02290	WP_002581357.1	231	NRG
Plasmid	Not_assigned	NZ_CP033248	882389	EBQ27_RS02295	WP_003432615.1	214	NRG
Plasmid	Not_assigned	NZ_CP033248	882389	EBQ27_RS02300	WP_002581355.1	94	NRG		Defense-strict			csa3_I_II_III_IV_V_VI_2
Plasmid	Not_assigned	NZ_CP033248	882389	EBQ27_RS02305	WP_002581275.1	443	NRG	integration and excision		Tnp_ISEscan		phrog_157; IS3 family transposase (translation)
Plasmid	Not_assigned	NZ_CP033248	882389	EBQ27_RS02310	WP_002581352.1	286	NRG
Plasmid	Not_assigned	NZ_CP033248	882389	EBQ27_RS02315	WP_002581351.1	188	NRG
Plasmid	Not_assigned	NZ_CP033248	882389	EBQ27_RS02320	WP_003432620.1	266	NRG	other				phrog_4901
Plasmid	Not_assigned	NZ_CP033248	882389	EBQ27_RS02325	WP_003432623.1	93	NRG
Plasmid	Not_assigned	NZ_CP033248	882389	EBQ27_RS02330	WP_153738897.1	278	NRG
Plasmid	Not_assigned	NZ_CP033248	882389	EBQ27_RS02335	WP_003432625.1	285	NRG
Plasmid	Not_assigned	NZ_CP033248	882389	EBQ27_RS02340	WP_002581346.1	164	NRG
Plasmid	Not_assigned	NZ_CP033248	882389	EBQ27_RS02345	WP_002581345.1	143	NRG
Plasmid	Not_assigned	NZ_CP033248	882389	EBQ27_RS02350	WP_002581344.1	438	NRG
Plasmid	Not_assigned	NZ_CP033248	882389	EBQ27_RS02360	WP_002581342.1	447	NRG
Plasmid	Not_assigned	NZ_CP033248	882389	EBQ27_RS02365	WP_153738898.1	324	NRG	DNA, RNA and nucleotide metabolism				phrog_11145
Plasmid	Not_assigned	NZ_CP033248	882389	EBQ27_RS02370	WP_002581340.1	53	NRG
Plasmid	Not_assigned	NZ_CP033248	882389	EBQ27_RS02375	WP_002581339.1	91	NRG
Plasmid	Not_assigned	NZ_CP033248	882389	EBQ27_RS02380	WP_153738899.1	318	NRG
Plasmid	Not_assigned	NZ_CP033248	882389	EBQ27_RS02385	WP_153738900.1	592	NRG
Plasmid	Not_assigned	NZ_CP033248	882389	EBQ27_RS02390	WP_002581336.1	286	NRG
Plasmid	Not_assigned	NZ_CP033248	882389	EBQ27_RS02395	WP_153738901.1	249	NRG
Plasmid	Not_assigned	NZ_CP033248	882389	EBQ27_RS02400	WP_002581334.1	225	NRG
Plasmid	Not_assigned	NZ_CP033248	882389	EBQ27_RS02405	WP_002581333.1	221	NRG
Plasmid	Not_assigned	NZ_CP033248	882389	EBQ27_RS02410	WP_003432648.1	419	NRG
Plasmid	Not_assigned	NZ_CP033248	882389	EBQ27_RS02420	WP_033128281.1	272	NRG
Plasmid	Not_assigned	NZ_CP033248	882389	EBQ27_RS02425	WP_002581328.1	227	NRG
Plasmid	Not_assigned	NZ_CP033248	882389	EBQ27_RS02430	WP_003432656.1	348	NRG
Plasmid	Not_assigned	NZ_CP033248	882389	EBQ27_RS02435	WP_153738902.1	349	NRG	DNA, RNA and nucleotide metabolism				phrog_11145
Plasmid	Not_assigned	NZ_CP033248	882389	EBQ27_RS02440	WP_153739010.1	103	NRG
Plasmid	Not_assigned	NZ_CP033248	882389	EBQ27_RS02445	WP_153738903.1	446	NRG
Plasmid	Not_assigned	NZ_CP033248	882389	EBQ27_RS02450	WP_003413329.1	100	RG
Plasmid	Not_assigned	NZ_CP033248	882389	EBQ27_RS02455	WP_153738904.1	479	RG
Plasmid	Not_assigned	NZ_CP033248	882389	EBQ27_RS02460	WP_153738905.1	299	NRG
Plasmid	Not_assigned	NZ_CP033248	882389	EBQ27_RS02465	WP_153738906.1	1251	NRG
Plasmid	Not_assigned	NZ_CP033248	882389	EBQ27_RS02470	WP_153738907.1	341	NRG	DNA, RNA and nucleotide metabolism				phrog_11145
Plasmid	Not_assigned	NZ_CP033248	882389	EBQ27_RS02475	WP_003413150.1	73	NRG
Plasmid	Not_assigned	NZ_CP033248	882389	EBQ27_RS02480	WP_153738908.1	315	NRG
Plasmid	Not_assigned	NZ_CP033248	882389	EBQ27_RS02485	WP_153738909.1	935	NRG	other				phrog_25833
Plasmid	Not_assigned	NZ_CP033248	882389	EBQ27_RS02490	WP_153738910.1	287	NRG
Plasmid	Not_assigned	NZ_CP033248	882389	EBQ27_RS02495	WP_002581313.1	158	NRG
Plasmid	Not_assigned	NZ_CP033248	882389	EBQ27_RS02500	WP_153738911.1	709	NRG	other				phrog_25833
Plasmid	Not_assigned	NZ_CP033248	882389	EBQ27_RS02505	WP_035763061.1	362	NRG		Defense-cut_ga			brxP
Plasmid	Not_assigned	NZ_CP033248	882389	EBQ27_RS02510	WP_153738912.1	436	NRG
Plasmid	Not_assigned	NZ_CP033248	882389	EBQ27_RS02515	WP_153738913.1	441	NRG
Plasmid	Not_assigned	NZ_CP033248	882389	EBQ27_RS02520	WP_035763063.1	199	NRG
Plasmid	Not_assigned	NZ_CP033248	882389	EBQ27_RS02525	WP_002581307.1	530	NRG
Plasmid	Not_assigned	NZ_CP033248	882389	EBQ27_RS02530	WP_153738914.1	395	NRG
Plasmid	Not_assigned	NZ_CP033248	882389	EBQ27_RS02535	WP_057088953.1	394	NRG
Plasmid	Not_assigned	NZ_CP033248	882389	EBQ27_RS02540	WP_153738915.1	425	NRG
Plasmid	Not_assigned	NZ_CP033248	882389	EBQ27_RS02545	WP_153738916.1	573	NRG	moron, auxiliary metabolic gene and host takeover				phrog_2392
Plasmid	Not_assigned	NZ_CP033248	882389	EBQ27_RS02550	WP_035763069.1	574	NRG	moron, auxiliary metabolic gene and host takeover				phrog_2392
Plasmid	Not_assigned	NZ_CP033248	882389	EBQ27_RS02555	WP_153738917.1	266	NRG
Plasmid	Not_assigned	NZ_CP033248	882389	EBQ27_RS02560	WP_002581300.1	370	NRG
Plasmid	Not_assigned	NZ_CP033248	882389	EBQ27_RS02565	WP_002581299.1	275	NRG
Plasmid	Not_assigned	NZ_CP033248	882389	EBQ27_RS02570	WP_003432678.1	301	NRG
Plasmid	Not_assigned	NZ_CP033248	882389	EBQ27_RS02575	WP_002581297.1	431	NRG
Plasmid	Not_assigned	NZ_CP033248	882389	EBQ27_RS02580	WP_153738918.1	265	NRG	other				phrog_4901
Plasmid	Not_assigned	NZ_CP033248	882389	EBQ27_RS02585	WP_003432683.1	198	NRG
Plasmid	Not_assigned	NZ_CP033248	882389	EBQ27_RS02590	WP_002581294.1	146	NRG
Plasmid	Not_assigned	NZ_CP033248	882389	EBQ27_RS02595	WP_002581293.1	216	NRG
Plasmid	Not_assigned	NZ_CP033248	882389	EBQ27_RS02600	WP_002581292.1	320	NRG
Plasmid	Not_assigned	NZ_CP033248	882389	EBQ27_RS02605	WP_002581291.1	190	NRG
Plasmid	Not_assigned	NZ_CP033248	882389	EBQ27_RS02610	WP_153738919.1	281	NRG
Plasmid	Not_assigned	NZ_CP033248	882389	EBQ27_RS02615	WP_194841692.1	258	NRG
Plasmid	Not_assigned	NZ_CP033248	882389	EBQ27_RS02620	WP_113886508.1	243	NRG
Plasmid	Not_assigned	NZ_CP033248	882389	EBQ27_RS02625	WP_174255852.1	605	NRG
Plasmid	Not_assigned	NZ_CP033248	882389	EBQ27_RS02630	WP_153738921.1	533	NRG
Plasmid	Not_assigned	NZ_CP033248	882389	EBQ27_RS02635	WP_113886511.1	234	NRG
Plasmid	Not_assigned	NZ_CP033248	882389	EBQ27_RS02640	WP_113886512.1	518	NRG
Plasmid	Not_assigned	NZ_CP033248	882389	EBQ27_RS02645	WP_057088959.1	175	NRG
Plasmid	Not_assigned	NZ_CP033248	882389	EBQ27_RS02650	WP_153738922.1	437	NRG
Plasmid	Not_assigned	NZ_CP033248	882389	EBQ27_RS02655	WP_043853719.1	235	NRG
Plasmid	Not_assigned	NZ_CP033248	882389	EBQ27_RS02660	WP_035763092.1	205	NRG
Plasmid	Not_assigned	NZ_CP033248	882389	EBQ27_RS02665	WP_153738923.1	186	NRG	other				phrog_1249
Plasmid	Not_assigned	NZ_CP033248	882389	EBQ27_RS02670	WP_153738924.1	417	NRG	other				phrog_8468
Plasmid	Not_assigned	NZ_CP033248	882389	EBQ27_RS02675	WP_153738925.1	307	NRG
Plasmid	Not_assigned	NZ_CP033248	882389	EBQ27_RS02680	WP_103673794.1	405	NRG
Plasmid	Not_assigned	NZ_CP033248	882389	EBQ27_RS02685	WP_002581282.1	142	NRG
Plasmid	Not_assigned	NZ_CP033248	882389	EBQ27_RS02690	WP_002581281.1	115	NRG
Plasmid	Not_assigned	NZ_CP033248	882389	EBQ27_RS02695	WP_003432708.1	169	NRG	other				phrog_3810
Plasmid	Not_assigned	NZ_CP033248	882389	EBQ27_RS02705	WP_003432709.1	527	NRG
Plasmid	Not_assigned	NZ_CP033248	882389	EBQ27_RS02710	WP_003432710.1	217	NRG
Plasmid	Not_assigned	NZ_CP033248	882389	EBQ27_RS02715	WP_057088538.1	329	NRG
Plasmid	Not_assigned	NZ_CP033248	882389	EBQ27_RS02720	WP_035764729.1	184	NRG
Plasmid	Not_assigned	NZ_CP033248	882389	EBQ27_RS02725	WP_002581274.1	263	NRG
Plasmid	Not_assigned	NZ_CP033248	882389	EBQ27_RS02730	WP_043853727.1	123	NRG
Plasmid	Not_assigned	NZ_CP033248	882389	EBQ27_RS02735	WP_002581272.1	164	NRG
Plasmid	Not_assigned	NZ_CP033248	882389	EBQ27_RS02740	WP_153738926.1	252	NRG
Plasmid	Not_assigned	NZ_CP033248	882389	EBQ27_RS02745	WP_002581270.1	102	NRG
Plasmid	Not_assigned	NZ_CP033248	882389	EBQ27_RS02750	WP_053359214.1	112	NRG
Plasmid	Not_assigned	NZ_CP033248	882389	EBQ27_RS02755	WP_053359215.1	205	NRG
Plasmid	Not_assigned	NZ_CP033248	882389	EBQ27_RS02760	WP_002581267.1	112	NRG
Plasmid	Not_assigned	NZ_CP033248	882389	EBQ27_RS02765	WP_043853731.1	397	NRG
Plasmid	Not_assigned	NZ_CP033248	882389	EBQ27_RS02770	WP_003432768.1	393	NRG
Plasmid	Not_assigned	NZ_CP033248	882389	EBQ27_RS02775	WP_003413689.1	79	NRG
Plasmid	Not_assigned	NZ_CP033248	882389	EBQ27_RS02780	WP_002581260.1	291	NRG
Plasmid	Not_assigned	NZ_CP033248	882389	EBQ27_RS02785	WP_033128040.1	283	NRG
Plasmid	Not_assigned	NZ_CP033248	882389	EBQ27_RS02790	WP_153738927.1	69	NRG
Plasmid	Not_assigned	NZ_CP033248	882389	EBQ27_RS02795	WP_058372102.1	813	NRG	moron, auxiliary metabolic gene and host takeover				phrog_6215
Plasmid	Not_assigned	NZ_CP033248	882389	EBQ27_RS02800	WP_003432776.1	106	NRG
Plasmid	Not_assigned	NZ_CP033248	882389	EBQ27_RS02805	WP_153738928.1	210	NRG
Plasmid	Not_assigned	NZ_CP033248	882389	EBQ27_RS02810	WP_002581254.1	127	NRG
Plasmid	Not_assigned	NZ_CP033248	882389	EBQ27_RS02815	WP_153738929.1	272	NRG
Plasmid	Not_assigned	NZ_CP033248	882389	EBQ27_RS02820	WP_153738930.1	359	NRG
Plasmid	Not_assigned	NZ_CP033248	882389	EBQ27_RS02825	WP_002581251.1	167	NRG
Plasmid	Not_assigned	NZ_CP033248	882389	EBQ27_RS02830	WP_002581250.1	144	NRG
Plasmid	Not_assigned	NZ_CP033248	882389	EBQ27_RS02835	WP_002581249.1	129	NRG
Plasmid	Not_assigned	NZ_CP033248	882389	EBQ27_RS02840	WP_002581248.1	292	NRG
Plasmid	Not_assigned	NZ_CP033248	882389	EBQ27_RS02845	WP_153738931.1	177	NRG
Plasmid	Not_assigned	NZ_CP033248	882389	EBQ27_RS02850	WP_002581246.1	121	NRG
Plasmid	Not_assigned	NZ_CP033248	882389	EBQ27_RS02855	WP_043853737.1	325	NRG
Plasmid	Not_assigned	NZ_CP033248	882389	EBQ27_RS02860	WP_153738932.1	436	NRG
Plasmid	Not_assigned	NZ_CP033248	882389	EBQ27_RS02865	WP_002581243.1	236	NRG
Plasmid	Not_assigned	NZ_CP033248	882389	EBQ27_RS02870	WP_153738933.1	864	NRG
Plasmid	Not_assigned	NZ_CP033248	882389	EBQ27_RS02875	WP_003413325.1	228	RG		Defense-cut_ga			LmuB_SMC_Hydrolase_protease
Plasmid	Not_assigned	NZ_CP033248	882389	EBQ27_RS02880	WP_153738934.1	329	NRG
Plasmid	Not_assigned	NZ_CP033248	882389	EBQ27_RS02885	WP_153738935.1	228	NRG
Plasmid	Not_assigned	NZ_CP033248	882389	EBQ27_RS02890	WP_153738936.1	341	NRG
Plasmid	Not_assigned	NZ_CP033248	882389	EBQ27_RS02895	WP_153738937.1	687	NRG
Plasmid	Not_assigned	NZ_CP033248	882389	EBQ27_RS02900	WP_052501826.1	514	NRG
Plasmid	Not_assigned	NZ_CP033248	882389	EBQ27_RS02905	WP_052501827.1	512	NRG
Plasmid	Not_assigned	NZ_CP033248	882389	EBQ27_RS02910	WP_035764313.1	296	NRG
Plasmid	Not_assigned	NZ_CP033248	882389	EBQ27_RS02915	WP_081044150.1	326	NRG
Plasmid	Not_assigned	NZ_CP033248	882389	EBQ27_RS02920	WP_153738938.1	513	NRG
Plasmid	Not_assigned	NZ_CP033248	882389	EBQ27_RS02925	WP_052501828.1	593	NRG
Plasmid	Not_assigned	NZ_CP033248	882389	EBQ27_RS02930	WP_043853746.1	229	NRG
Plasmid	Not_assigned	NZ_CP033248	882389	EBQ27_RS02935	WP_043853747.1	147	NRG
Plasmid	Not_assigned	NZ_CP033248	882389	EBQ27_RS02940	WP_043853748.1	183	NRG
Plasmid	Not_assigned	NZ_CP033248	882389	EBQ27_RS02945	WP_003413215.1	361	NRG
Plasmid	Not_assigned	NZ_CP033248	882389	EBQ27_RS02950	WP_153738939.1	446	NRG
Plasmid	Not_assigned	NZ_CP033248	882389	EBQ27_RS02955	WP_002581238.1	262	NRG
Plasmid	Not_assigned	NZ_CP033248	882389	EBQ27_RS02960	WP_002581237.1	349	NRG
Plasmid	Not_assigned	NZ_CP033248	882389	EBQ27_RS02965	WP_033127744.1	316	NRG
Plasmid	Not_assigned	NZ_CP033248	882389	EBQ27_RS02970	WP_153738940.1	450	NRG
Plasmid	Not_assigned	NZ_CP033248	882389	EBQ27_RS02975	WP_045144075.1	457	NRG
Plasmid	Not_assigned	NZ_CP033248	882389	EBQ27_RS02980	WP_046058474.1	308	NRG
Plasmid	Not_assigned	NZ_CP033248	882389	EBQ27_RS02990	WP_046058476.1	250	NRG
Plasmid	Not_assigned	NZ_CP033248	882389	EBQ27_RS02995	WP_002581230.1	255	NRG
Plasmid	Not_assigned	NZ_CP033248	882389	EBQ27_RS03000	WP_002581229.1	161	NRG
Plasmid	Not_assigned	NZ_CP033248	882389	EBQ27_RS03005	WP_002581228.1	444	NRG
Plasmid	Not_assigned	NZ_CP033248	882389	EBQ27_RS03010	WP_153738941.1	356	NRG
Plasmid	Not_assigned	NZ_CP033248	882389	EBQ27_RS03015	WP_003432804.1	403	NRG
Plasmid	Not_assigned	NZ_CP033248	882389	EBQ27_RS03020	WP_035764299.1	165	NRG
Plasmid	Not_assigned	NZ_CP033248	882389	EBQ27_RS03025	WP_027635349.1	115	NRG
Plasmid	Not_assigned	NZ_CP033248	882389	EBQ27_RS03030	WP_153738942.1	264	NRG
Plasmid	Not_assigned	NZ_CP033248	882389	EBQ27_RS03040	WP_153738943.1	230	NRG		Defense-cut_ga			LmuB_SMC_Hydrolase_protease
Plasmid	Not_assigned	NZ_CP033248	882389	EBQ27_RS03045	WP_153738944.1	825	NRG
Plasmid	Not_assigned	NZ_CP033248	882389	EBQ27_RS03050	WP_153738945.1	307	NRG
Plasmid	Not_assigned	NZ_CP033248	882389	EBQ27_RS03055	WP_153738946.1	234	NRG
Plasmid	Not_assigned	NZ_CP033248	882389	EBQ27_RS03060	WP_153738947.1	241	NRG
Plasmid	Not_assigned	NZ_CP033248	882389	EBQ27_RS03065	WP_153738948.1	305	NRG
Plasmid	Not_assigned	NZ_CP033248	882389	EBQ27_RS03070	WP_027635352.1	197	NRG
Plasmid	Not_assigned	NZ_CP033248	882389	EBQ27_RS03075	WP_153738949.1	187	NRG
Plasmid	Not_assigned	NZ_CP033248	882389	EBQ27_RS21330	WP_002581210.1	54	NRG
Plasmid	Not_assigned	NZ_CP033248	882389	EBQ27_RS03080	WP_153738950.1	118	NRG
Plasmid	Not_assigned	NZ_CP033248	882389	EBQ27_RS03085	WP_153738951.1	497	NRG
Plasmid	Not_assigned	NZ_CP033248	882389	EBQ27_RS03090	WP_002581275.1	443	NRG	integration and excision		Tnp_ISEscan		phrog_157; IS3 family transposase (translation)
Plasmid	Not_assigned	NZ_CP033248	882389	EBQ27_RS03095	WP_153738952.1	1211	NRG
Plasmid	Not_assigned	NZ_CP033248	882389	EBQ27_RS03100	WP_153738953.1	227	NRG
Plasmid	Not_assigned	NZ_CP033248	882389	EBQ27_RS03105	WP_153738954.1	345	NRG		Defense-strict			FAM_2
Plasmid	Not_assigned	NZ_CP033248	882389	EBQ27_RS03110	WP_153739011.1	826	NRG	DNA, RNA and nucleotide metabolism	Defense-cut_ga			FAM_1; phrog_168
Plasmid	Not_assigned	NZ_CP033248	882389	EBQ27_RS03115	WP_033127187.1	251	NRG	other	Defense-strict			Type_II_MTases_FAM_4; phrog_1996
Plasmid	Not_assigned	NZ_CP033248	882389	EBQ27_RS03120	WP_153738955.1	174	NRG
Plasmid	Not_assigned	NZ_CP033248	882389	EBQ27_RS03125	WP_003432416.1	66	NRG
Plasmid	Not_assigned	NZ_CP033248	882389	EBQ27_RS03130	WP_194841693.1	292	NRG	other	Defense-strict			PD-Lambda-5_B; phrog_1996
Plasmid	Not_assigned	NZ_CP033248	882389	EBQ27_RS03135	WP_153738956.1	525	NRG		Defense-cut_ga			AAA_15
Plasmid	Not_assigned	NZ_CP033248	882389	EBQ27_RS03140	WP_033127184.1	59	NRG
Plasmid	Not_assigned	NZ_CP033248	882389	EBQ27_RS03145	WP_153738957.1	547	NRG	lysis				phrog_7854
Plasmid	Not_assigned	NZ_CP033248	882389	EBQ27_RS03150	WP_153738958.1	107	NRG	lysis				phrog_297
Plasmid	Not_assigned	NZ_CP033248	882389	EBQ27_RS03155	WP_002580765.1	74	NRG	moron, auxiliary metabolic gene and host takeover				phrog_2429
Plasmid	Not_assigned	NZ_CP033248	882389	EBQ27_RS03160	WP_153738959.1	45	NRG
Plasmid	Not_assigned	NZ_CP033248	882389	EBQ27_RS03165	WP_153738960.1	69	NRG
Plasmid	Not_assigned	NZ_CP033248	882389	EBQ27_RS21340	WP_194841694.1	56	NRG
Plasmid	Not_assigned	NZ_CP033248	882389	EBQ27_RS03170	WP_153738961.1	83	NRG
Plasmid	Not_assigned	NZ_CP033248	882389	EBQ27_RS21345	WP_194841695.1	374	NRG
Plasmid	Not_assigned	NZ_CP033248	882389	EBQ27_RS03180	WP_153738962.1	205	NRG
Plasmid	Not_assigned	NZ_CP033248	882389	EBQ27_RS03185	WP_153738963.1	705	NRG
Plasmid	Not_assigned	NZ_CP033248	882389	EBQ27_RS03190	WP_153738964.1	375	NRG	tail				phrog_6
Plasmid	Not_assigned	NZ_CP033248	882389	EBQ27_RS03195	WP_045144373.1	145	NRG
Plasmid	Not_assigned	NZ_CP033248	882389	EBQ27_RS03200	WP_153738965.1	114	NRG
Plasmid	Not_assigned	NZ_CP033248	882389	EBQ27_RS03205	WP_153738966.1	325	NRG
Plasmid	Not_assigned	NZ_CP033248	882389	EBQ27_RS03210	WP_153738967.1	160	NRG
Plasmid	Not_assigned	NZ_CP033248	882389	EBQ27_RS03215	WP_153738968.1	279	NRG
Plasmid	Not_assigned	NZ_CP033248	882389	EBQ27_RS03220	WP_153738969.1	1257	NRG	tail				phrog_1533
Plasmid	Not_assigned	NZ_CP033248	882389	EBQ27_RS03225	WP_002581894.1	164	NRG	tail				phrog_389
Plasmid	Not_assigned	NZ_CP033248	882389	EBQ27_RS03230	WP_002581893.1	139	NRG	tail				phrog_365
Plasmid	Not_assigned	NZ_CP033248	882389	EBQ27_RS03235	WP_002581892.1	479	NRG	tail				phrog_279
Plasmid	Not_assigned	NZ_CP033248	882389	EBQ27_RS03240	WP_027635367.1	77	NRG
Plasmid	Not_assigned	NZ_CP033248	882389	EBQ27_RS03245	WP_153738970.1	273	NRG
Plasmid	Not_assigned	NZ_CP033248	882389	EBQ27_RS03250	WP_153738971.1	141	NRG
Plasmid	Not_assigned	NZ_CP033248	882389	EBQ27_RS03255	WP_153738972.1	127	NRG
Plasmid	Not_assigned	NZ_CP033248	882389	EBQ27_RS03260	WP_002581887.1	106	RG
Plasmid	Not_assigned	NZ_CP033248	882389	EBQ27_RS03265	WP_002581886.1	83	NRG
Plasmid	Not_assigned	NZ_CP033248	882389	EBQ27_RS03270	WP_002581885.1	351	NRG	head and packaging				phrog_29
Plasmid	Not_assigned	NZ_CP033248	882389	EBQ27_RS03275	WP_002581884.1	134	NRG	head and packaging				phrog_909
Plasmid	Not_assigned	NZ_CP033248	882389	EBQ27_RS03280	WP_002581883.1	208	NRG	head and packaging				phrog_194
Plasmid	Not_assigned	NZ_CP033248	882389	EBQ27_RS21350	WP_134787693.1	69	NRG-nh
Plasmid	Not_assigned	NZ_CP033248	882389	EBQ27_RS03285	WP_046057716.1	104	NRG
Plasmid	Not_assigned	NZ_CP033248	882389	EBQ27_RS03290	WP_002581881.1	209	NRG	transcription regulation				phrog_373
Plasmid	Not_assigned	NZ_CP033248	882389	EBQ27_RS21355	WP_002581880.1	47	NRG
Plasmid	Not_assigned	NZ_CP033248	882389	EBQ27_RS03295	WP_002581879.1	588	NRG	head and packaging				phrog_1657
Plasmid	Not_assigned	NZ_CP033248	882389	EBQ27_RS03300	WP_153738973.1	516	NRG	head and packaging				phrog_64
Plasmid	Not_assigned	NZ_CP033248	882389	EBQ27_RS03305	WP_002581877.1	452	NRG	head and packaging				phrog_2
Plasmid	Not_assigned	NZ_CP033248	882389	EBQ27_RS03310	WP_002581876.1	316	NRG	head and packaging				phrog_2606
Plasmid	Not_assigned	NZ_CP033248	882389	EBQ27_RS21360	WP_002581875.1	57	NRG
Plasmid	Not_assigned	NZ_CP033248	882389	EBQ27_RS03315	WP_002581874.1	63	NRG
Plasmid	Not_assigned	NZ_CP033248	882389	EBQ27_RS03320	WP_002581872.1	58	NRG		Defense-cut_ga			RosmerTA_RmrA_2634932349
Plasmid	Not_assigned	NZ_CP033248	882389	EBQ27_RS21365	WP_134787695.1	63	NRG-nh
Plasmid	Not_assigned	NZ_CP033248	882389	EBQ27_RS03325	WP_002581871.1	228	NRG
Plasmid	Not_assigned	NZ_CP033248	882389	EBQ27_RS03330	WP_002581870.1	178	NRG	transcription regulation				phrog_36
Plasmid	Not_assigned	NZ_CP033248	882389	EBQ27_RS03335	WP_002581869.1	76	NRG
Plasmid	Not_assigned	NZ_CP033248	882389	EBQ27_RS03340	WP_002581868.1	68	NRG		Defense-cut_ga			RosmerTA_RmrA_2634932349
Plasmid	Not_assigned	NZ_CP033248	882389	EBQ27_RS03345	WP_002581867.1	45	NRG
Plasmid	Not_assigned	NZ_CP033248	882389	EBQ27_RS03350	WP_002581866.1	108	NRG
Plasmid	Not_assigned	NZ_CP033248	882389	EBQ27_RS03355	WP_002581865.1	82	NRG
Plasmid	Not_assigned	NZ_CP033248	882389	EBQ27_RS03360	WP_002581864.1	61	NRG
Plasmid	Not_assigned	NZ_CP033248	882389	EBQ27_RS03365	WP_002580215.1	223	NRG
Plasmid	Not_assigned	NZ_CP033248	882389	EBQ27_RS03370	WP_002580799.1	94	NRG
Plasmid	Not_assigned	NZ_CP033248	882389	EBQ27_RS03375	WP_002581863.1	129	NRG
Plasmid	Not_assigned	NZ_CP033248	882389	EBQ27_RS03385	WP_002581861.1	118	NRG
Plasmid	Not_assigned	NZ_CP033248	882389	EBQ27_RS03390	WP_002581860.1	134	NRG	DNA, RNA and nucleotide metabolism				phrog_140
Plasmid	Not_assigned	NZ_CP033248	882389	EBQ27_RS03395	WP_002581859.1	136	NRG	moron, auxiliary metabolic gene and host takeover				phrog_6234
Plasmid	Not_assigned	NZ_CP033248	882389	EBQ27_RS03400	WP_153738974.1	54	NRG
Plasmid	Not_assigned	NZ_CP033248	882389	EBQ27_RS03410	WP_002581856.1	79	NRG
Plasmid	Not_assigned	NZ_CP033248	882389	EBQ27_RS03415	WP_002581855.1	101	NRG
Plasmid	Not_assigned	NZ_CP033248	882389	EBQ27_RS21370	WP_002581854.1	133	NRG
Plasmid	Not_assigned	NZ_CP033248	882389	EBQ27_RS03425	WP_153738975.1	236	NRG	DNA, RNA and nucleotide metabolism				phrog_2514
Plasmid	Not_assigned	NZ_CP033248	882389	EBQ27_RS03430	WP_002581852.1	201	NRG	DNA, RNA and nucleotide metabolism		Recombinase		phrog_155; PF04404
Plasmid	Not_assigned	NZ_CP033248	882389	EBQ27_RS21375	WP_002581851.1	56	NRG
Plasmid	Not_assigned	NZ_CP033248	882389	EBQ27_RS21380	WP_002581850.1	53	NRG
Plasmid	Not_assigned	NZ_CP033248	882389	EBQ27_RS03435	WP_002581849.1	56	NRG
Plasmid	Not_assigned	NZ_CP033248	882389	EBQ27_RS21385	WP_002581848.1	50	NRG
Plasmid	Not_assigned	NZ_CP033248	882389	EBQ27_RS21390	WP_002581847.1	56	NRG
Plasmid	Not_assigned	NZ_CP033248	882389	EBQ27_RS03440	WP_002581846.1	80	NRG	DNA, RNA and nucleotide metabolism				phrog_7199
Plasmid	Not_assigned	NZ_CP033248	882389	EBQ27_RS03445	WP_002581845.1	108	NRG
Plasmid	Not_assigned	NZ_CP033248	882389	EBQ27_RS03450	WP_002581844.1	124	NRG
Plasmid	Not_assigned	NZ_CP033248	882389	EBQ27_RS03455	WP_002581843.1	72	NRG
Plasmid	Not_assigned	NZ_CP033248	882389	EBQ27_RS03460	WP_002581842.1	63	NRG
Plasmid	Not_assigned	NZ_CP033248	882389	EBQ27_RS21395	WP_002581841.1	56	NRG
Plasmid	Not_assigned	NZ_CP033248	882389	EBQ27_RS03465	WP_002581840.1	272	NRG	transcription regulation				phrog_463
Plasmid	Not_assigned	NZ_CP033248	882389	EBQ27_RS03470	WP_153738976.1	69	NRG		Defense-cut_ga			RosmerTA_RmrA_2677172838
Plasmid	Not_assigned	NZ_CP033248	882389	EBQ27_RS03475	WP_002581838.1	134	NRG		Defense-cut_ga			RosmerTA_RmrA_2600853143
Plasmid	Not_assigned	NZ_CP033248	882389	EBQ27_RS03480	WP_002581837.1	148	NRG	other	Defense-cut_ga			RosmerTA_RmrA_2677172838; phrog_87
Plasmid	Not_assigned	NZ_CP033248	882389	EBQ27_RS03485	WP_002581836.1	463	NRG		Defense-strict			PD-Lambda-1
Plasmid	Not_assigned	NZ_CP033248	882389	EBQ27_RS03490	WP_002581835.1	65	NRG
Plasmid	Not_assigned	NZ_CP033248	882389	EBQ27_RS03495	WP_153738977.1	510	NRG	integration and excision		Recombinase		phrog_95; PF00239
Plasmid	Not_assigned	NZ_CP033248	882389	EBQ27_RS03500	WP_153738978.1	206	NRG
Plasmid	Not_assigned	NZ_CP033248	882389	EBQ27_RS03505	WP_124230342.1	344	NRG
Plasmid	Not_assigned	NZ_CP033248	882389	EBQ27_RS03510	WP_153738979.1	326	NRG
Plasmid	Not_assigned	NZ_CP033248	882389	EBQ27_RS03515	WP_124230340.1	372	NRG
Plasmid	Not_assigned	NZ_CP033248	882389	EBQ27_RS03520	WP_053359227.1	241	NRG		Defense-cut_ga			AAA_21
Plasmid	Not_assigned	NZ_CP033248	882389	EBQ27_RS03525	WP_124230339.1	266	NRG
Plasmid	Not_assigned	NZ_CP033248	882389	EBQ27_RS03530	WP_002581826.1	333	NRG
Plasmid	Not_assigned	NZ_CP033248	882389	EBQ27_RS03535	WP_153738980.1	274	NRG		Defense-cut_ga			QueC
Plasmid	Not_assigned	NZ_CP033248	882389	EBQ27_RS03540	WP_153738981.1	435	NRG
Plasmid	Not_assigned	NZ_CP033248	882389	EBQ27_RS03545	WP_003430521.1	249	NRG
Plasmid	Not_assigned	NZ_CP033248	882389	EBQ27_RS03550	WP_058372196.1	161	NRG
Plasmid	Not_assigned	NZ_CP033248	882389	EBQ27_RS03555	WP_153738982.1	585	NRG
Plasmid	Not_assigned	NZ_CP033248	882389	EBQ27_RS03560	WP_153738983.1	403	NRG
Plasmid	Not_assigned	NZ_CP033248	882389	EBQ27_RS03565	WP_153738984.1	618	NRG
Plasmid	Not_assigned	NZ_CP033248	882389	EBQ27_RS03570	WP_153738985.1	615	NRG	moron, auxiliary metabolic gene and host takeover	Defense-cut_ga			Dynamins_LeoC; phrog_2392
Plasmid	Not_assigned	NZ_CP033248	882389	EBQ27_RS03575	WP_153738986.1	571	NRG	moron, auxiliary metabolic gene and host takeover				phrog_2392
Plasmid	Not_assigned	NZ_CP033248	882389	EBQ27_RS03585	WP_002581813.1	164	NRG
Plasmid	Not_assigned	NZ_CP033248	882389	EBQ27_RS03590	WP_153738987.1	338	NRG
Plasmid	Not_assigned	NZ_CP033248	882389	EBQ27_RS03595	WP_043853779.1	369	NRG
Plasmid	Not_assigned	NZ_CP033248	882389	EBQ27_RS03600	WP_043853780.1	300	NRG
Plasmid	Not_assigned	NZ_CP033248	882389	EBQ27_RS03605	WP_043853781.1	384	NRG
Plasmid	Not_assigned	NZ_CP033248	882389	EBQ27_RS03610	WP_003430550.1	441	NRG	other				phrog_2736
Plasmid	Not_assigned	NZ_CP033248	882389	EBQ27_RS03615	WP_043853782.1	381	NRG
Plasmid	Not_assigned	NZ_CP033248	882389	EBQ27_RS03620	WP_153738988.1	662	NRG
Plasmid	Not_assigned	NZ_CP033248	882389	EBQ27_RS03625	WP_043662341.1	215	NRG	other				phrog_440
Plasmid	Not_assigned	NZ_CP033248	882389	EBQ27_RS03630	WP_153738989.1	382	NRG
Plasmid	Not_assigned	NZ_CP033248	882389	EBQ27_RS03635	WP_153738990.1	502	NRG
Plasmid	Not_assigned	NZ_CP033248	882389	EBQ27_RS03640	WP_002581802.1	314	NRG
Plasmid	Not_assigned	NZ_CP033248	882389	EBQ27_RS03650	WP_153738991.1	481	NRG
Plasmid	Not_assigned	NZ_CP033248	882389	EBQ27_RS03655	WP_002581799.1	158	NRG
Plasmid	Not_assigned	NZ_CP033248	882389	EBQ27_RS03660	WP_153738992.1	1472	NRG	DNA, RNA and nucleotide metabolism	Defense-strict			DEDDh_I_II_III_IV_V_VI_1; phrog_192
Plasmid	Not_assigned	NZ_CP033248	882389	EBQ27_RS03665	WP_153738993.1	527	NRG
Plasmid	Not_assigned	NZ_CP033248	882389	EBQ27_RS03670	WP_043853788.1	322	NRG
Plasmid	Not_assigned	NZ_CP033248	882389	EBQ27_RS03675	WP_003430571.1	309	NRG		Defense-strict			DEDDh_I_II_III_IV_V_VI_1
Plasmid	Not_assigned	NZ_CP033248	882389	EBQ27_RS03680	WP_153738994.1	413	NRG
Plasmid	Not_assigned	NZ_CP033248	882389	EBQ27_RS03685	WP_153738995.1	528	NRG
Plasmid	Not_assigned	NZ_CP033248	882389	EBQ27_RS03690	WP_153738996.1	472	NRG
Plasmid	Not_assigned	NZ_CP033248	882389	EBQ27_RS03695	WP_153738997.1	229	NRG
Plasmid	Not_assigned	NZ_CP033248	882389	EBQ27_RS03700	WP_153738998.1	648	NRG	moron, auxiliary metabolic gene and host takeover				phrog_7800
Plasmid	Not_assigned	NZ_CP033248	882389	EBQ27_RS03705	WP_153738999.1	223	NRG
Plasmid	Not_assigned	NZ_CP033248	882389	EBQ27_RS03710	WP_153739000.1	473	NRG
Plasmid	Not_assigned	NZ_CP033248	882389	EBQ27_RS03715	WP_043853794.1	225	NRG
Plasmid	Not_assigned	NZ_CP033248	882389	EBQ27_RS03720	WP_035764616.1	277	NRG
Plasmid	Not_assigned	NZ_CP033248	882389	EBQ27_RS03725	WP_003411650.1	226	NRG
Plasmid	Not_assigned	NZ_CP033248	882389	EBQ27_RS03730	WP_058372214.1	284	NRG
Plasmid	Not_assigned	NZ_CP033248	882389	EBQ27_RS03735	WP_035764587.1	577	NRG
Plasmid	Not_assigned	NZ_CP033248	882389	EBQ27_RS03740	WP_153739001.1	348	NRG
Plasmid	Not_assigned	NZ_CP033248	882389	EBQ27_RS03745	WP_043853796.1	263	NRG
Plasmid	Not_assigned	NZ_CP033248	882389	EBQ27_RS03750	WP_002581780.1	343	NRG
Plasmid	Not_assigned	NZ_CP033248	882389	EBQ27_RS03755	WP_002581975.1	527	NRG			Tnp_ISfinder		IS1182-like element ISClbu1 family transposase (translation)
Plasmid	Not_assigned	NZ_CP033248	882389	EBQ27_RS03760	WP_043853797.1	155	NRG
Plasmid	Not_assigned	NZ_CP033248	882389	EBQ27_RS03765	WP_043853798.1	326	NRG
Plasmid	Not_assigned	NZ_CP033248	882389	EBQ27_RS03770	WP_033128192.1	159	NRG
Plasmid	Not_assigned	NZ_CP033248	882389	EBQ27_RS03775	WP_043665539.1	452	NRG
Plasmid	Not_assigned	NZ_CP033248	882389	EBQ27_RS03780	WP_153739002.1	537	NRG
Plasmid	Not_assigned	NZ_CP033248	882389	EBQ27_RS03785	WP_043853800.1	266	NRG
Plasmid	Not_assigned	NZ_CP033248	882389	EBQ27_RS03790	WP_002581774.1	126	NRG
Plasmid	Not_assigned	NZ_CP033248	882389	EBQ27_RS03795	WP_002581773.1	195	NRG
Plasmid	Not_assigned	NZ_CP033248	882389	EBQ27_RS03800	WP_043853801.1	106	NRG	moron, auxiliary metabolic gene and host takeover				phrog_1395
Plasmid	Not_assigned	NZ_CP033248	882389	EBQ27_RS03805	WP_043853926.1	230	NRG
Plasmid	Not_assigned	NZ_CP033248	882389	EBQ27_RS03810	WP_002581771.1	66	NRG
Plasmid	Not_assigned	NZ_CP033248	882389	EBQ27_RS03815	WP_153739003.1	757	NRG
Plasmid	Not_assigned	NZ_CP033248	882389	EBQ27_RS03820	WP_058372217.1	302	NRG
Plasmid	Not_assigned	NZ_CP033248	882389	EBQ27_RS03825	WP_035764611.1	175	NRG
Plasmid	Not_assigned	NZ_CP033248	882389	EBQ27_RS03830	WP_153739004.1	355	NRG
Plasmid	Not_assigned	NZ_CP033248	882389	EBQ27_RS03835	WP_035764612.1	137	NRG
Plasmid	Not_assigned	NZ_CP033248	882389	EBQ27_RS03840	WP_153739005.1	284	NRG	DNA, RNA and nucleotide metabolism				phrog_6397
Plasmid	Not_assigned	NZ_CP033248	882389	EBQ27_RS03845	WP_002581764.1	181	NRG
Plasmid	Not_assigned	NZ_CP033248	882389	EBQ27_RS03850	WP_002581763.1	158	NRG
Plasmid	Not_assigned	NZ_CP033248	882389	EBQ27_RS03855	WP_002581762.1	104	NRG
Plasmid	Not_assigned	NZ_CP033248	882389	EBQ27_RS03860	WP_002581761.1	248	NRG
Plasmid	Not_assigned	NZ_CP033248	882389	EBQ27_RS03865	WP_070779588.1	280	NRG
Plasmid	Not_assigned	NZ_CP033248	882389	EBQ27_RS03870	WP_033128234.1	256	NRG
Plasmid	Not_assigned	NZ_CP033248	882389	EBQ27_RS03875	WP_070779587.1	553	NRG
Plasmid	Not_assigned	NZ_CP033248	882389	EBQ27_RS03880	WP_003411363.1	487	NRG
Plasmid	Not_assigned	NZ_CP040629	8060	FF104_RS21530	WP_035761593.1	547	NRG
Plasmid	Not_assigned	NZ_CP040629	8060	FF104_RS21535	WP_012738283.1	99	NRG
Plasmid	Not_assigned	NZ_CP040629	8060	FF104_RS21540	WP_012738282.1	196	NRG
Plasmid	Not_assigned	NZ_CP040629	8060	FF104_RS21545	WP_012738281.1	84	NRG		Defense-cut_ga			Dynamins_LeoC
Plasmid	Not_assigned	NZ_CP040629	8060	FF104_RS21550	WP_012738280.1	317	NRG		Defense-cut_ga			JetC_III
Plasmid	Not_assigned	NZ_CP040629	8060	FF104_RS21555	WP_012738279.1	94	NRG
Plasmid	Not_assigned	NZ_CP040629	8060	FF104_RS21560	WP_012738278.1	317	NRG
Plasmid	Not_assigned	NZ_CP040629	8060	FF104_RS21565	WP_035761592.1	159	NRG	DNA, RNA and nucleotide metabolism				phrog_29958
Plasmid	Not_assigned	NZ_CP040628	6059	FF104_RS21475	WP_161618981.1	49	NRG
Plasmid	Not_assigned	NZ_CP040628	6059	FF104_RS21480	WP_051119185.1	233	NRG	head and packaging				phrog_11271
Plasmid	Not_assigned	NZ_CP040628	6059	FF104_RS21485	WP_035761252.1	86	NRG
Plasmid	Not_assigned	NZ_CP040628	6059	FF104_RS21490	WP_035761253.1	434	NRG
Plasmid	Not_assigned	NZ_CP040628	6059	FF104_RS21495	WP_035761255.1	86	NRG
Plasmid	Not_assigned	NZ_CP040628	6059	FF104_RS21500	WP_161618980.1	49	NRG
Plasmid	Not_assigned	NZ_CP040628	6059	FF104_RS21505	WP_035761257.1	59	NRG
Plasmid	Not_assigned	NZ_CP040628	6059	FF104_RS21510	WP_035761260.1	103	NRG
Plasmid	Not_assigned	NZ_CP040628	6059	FF104_RS21515	WP_080646752.1	58	NRG-nh		Defense-cut_ga			RosmerTA_RmrA_2634932349
Plasmid	Not_assigned	NZ_CP040628	6059	FF104_RS21520	WP_051119188.1	356	NRG				Plasmid replication	replication_initiation_protein
Plasmid	Not_assigned	NZ_CP011804	19902	Ccar_RS25850	WP_007063242.1	104	NRG-nh
Plasmid	Not_assigned	NZ_CP011804	19902	Ccar_RS25855	WP_007063243.1	90	NRG-nh
Plasmid	Not_assigned	NZ_CP011804	19902	Ccar_RS25860	WP_007063244.1	53	NRG
Plasmid	Not_assigned	NZ_CP011804	19902	Ccar_RS25865	WP_007063245.1	80	NRG-nh	transcription regulation	Defense-cut_ga			RosmerTA_RmrA_2641389401; phrog_4583
Plasmid	Not_assigned	NZ_CP011804	19902	Ccar_RS25870	WP_007064962.1	108	NRG
Plasmid	Not_assigned	NZ_CP011804	19902	Ccar_RS25875	WP_007063247.1	327	NRG
Plasmid	Not_assigned	NZ_CP011804	19902	Ccar_RS25880	WP_007064307.1	113	NRG
Plasmid	Not_assigned	NZ_CP011804	19902	Ccar_RS25885	WP_007064308.1	254	NRG	DNA, RNA and nucleotide metabolism			Plasmid partition	parA; phrog_164
Plasmid	Not_assigned	NZ_CP011804	19902	Ccar_RS25890	WP_007064961.1	479	NRG
Plasmid	Not_assigned	NZ_CP011804	19902	Ccar_RS25895	WP_007063228.1	71	NRG-nh
Plasmid	Not_assigned	NZ_CP011804	19902	Ccar_RS25900	WP_007063229.1	423	NRG	DNA, RNA and nucleotide metabolism				phrog_9432
Plasmid	Not_assigned	NZ_CP011804	19902	Ccar_RS25905	WP_007063230.1	247	NRG	transcription regulation				phrog_373
Plasmid	Not_assigned	NZ_CP011804	19902	Ccar_RS25910	WP_007063231.1	295	NRG	integration and excision		Recombinase		phrog_216; PF00589
Plasmid	Not_assigned	NZ_CP011804	19902	Ccar_RS25915	WP_007063232.1	69	NRG-nh
Plasmid	Not_assigned	NZ_CP011804	19902	Ccar_RS25920	WP_007063233.1	78	NRG-nh
Plasmid	Not_assigned	NZ_CP011804	19902	Ccar_RS25925	WP_007063234.1	842	NRG-nh	tail				phrog_8462
Plasmid	Not_assigned	NZ_CP011804	19902	Ccar_RS27195	WP_007063235.1	56	NRG-nh
Plasmid	Not_assigned	NZ_CP011804	19902	Ccar_RS25930	WP_007063236.1	239	NRG-nh
Plasmid	Not_assigned	NZ_CP011804	19902	Ccar_RS25935	WP_007063237.1	236	NRG-nh		Defense-cut_ga			RosmerTA_RmrA_2677172838
Plasmid	Not_assigned	NZ_CP011804	19902	Ccar_RS25940	WP_007063238.1	278	NRG	integration and excision		Recombinase		phrog_216; PF00589
Plasmid	Not_assigned	NZ_CP011804	19902	Ccar_RS25945	WP_050759719.1	96	NRG	DNA, RNA and nucleotide metabolism				phrog_8522
Plasmid	Not_assigned	NZ_CP011804	19902	Ccar_RS25950	WP_007063240.1	118	NRG-nh
Plasmid	Not_assigned	NZ_CP011804	19902	Ccar_RS25955	WP_007063241.1	308	NRG-nh			Recombinase		PF00589
Plasmid	Not_assigned	NZ_CP018631	3941	BTM20_RS13485	WP_096177161.1	136	NRG
Plasmid	Not_assigned	NZ_CP018631	3941	BTM20_RS13490	WP_096177162.1	79	NRG
Plasmid	Not_assigned	NZ_CP018631	3941	BTM20_RS13495	WP_096177163.1	94	NRG-nh
P-P	IEBH-Waukesha_comm	NZ_CP020426	131326	A6J95_RS19455	WP_009894779.1	63	NRG		Defense-cut_ga			RosmerTA_RmrA_2662548665
P-P	IEBH-Waukesha_comm	NZ_CP020426	131326	A6J95_RS19460	WP_009894777.1	103	NRG		Defense-cut_ga			RosmerTA_RmrA_2677172838
P-P	IEBH-Waukesha_comm	NZ_CP020426	131326	A6J95_RS19465	WP_009894776.1	107	NRG
P-P	IEBH-Waukesha_comm	NZ_CP020426	131326	A6J95_RS19470	WP_009894774.1	77	NRG
P-P	IEBH-Waukesha_comm	NZ_CP020426	131326	A6J95_RS19475	WP_009894772.1	62	NRG
P-P	IEBH-Waukesha_comm	NZ_CP020426	131326	A6J95_RS19480	WP_018112668.1	64	NRG	transcription regulation	Defense-cut_ga			RosmerTA_RmrA_2623274509; phrog_4583
P-P	IEBH-Waukesha_comm	NZ_CP020426	131326	A6J95_RS19485	WP_021370757.1	237	NRG	moron, auxiliary metabolic gene and host takeover				phrog_2059
P-P	IEBH-Waukesha_comm	NZ_CP020426	131326	A6J95_RS20445	WP_009894767.1	46	NRG
P-P	IEBH-Waukesha_comm	NZ_CP020426	131326	A6J95_RS19490	WP_009894766.1	73	NRG
P-P	IEBH-Waukesha_comm	NZ_CP020426	131326	A6J95_RS19495	WP_009894764.1	78	NRG
P-P	IEBH-Waukesha_comm	NZ_CP020426	131326	A6J95_RS19500	WP_009900699.1	167	NRG
P-P	IEBH-Waukesha_comm	NZ_CP020426	131326	A6J95_RS19505	WP_009894762.1	120	NRG
P-P	IEBH-Waukesha_comm	NZ_CP020426	131326	A6J95_RS19510	WP_018112666.1	87	NRG
P-P	IEBH-Waukesha_comm	NZ_CP020426	131326	A6J95_RS19515	WP_009894760.1	194	NRG
P-P	IEBH-Waukesha_comm	NZ_CP020426	131326	A6J95_RS19520	WP_018112665.1	165	NRG
P-P	IEBH-Waukesha_comm	NZ_CP020426	131326	A6J95_RS20450	WP_018112664.1	52	NRG
P-P	IEBH-Waukesha_comm	NZ_CP020426	131326	A6J95_RS19525	WP_044497193.1	111	NRG
P-P	IEBH-Waukesha_comm	NZ_CP020426	131326	A6J95_RS19530	WP_018112662.1	481	NRG
P-P	IEBH-Waukesha_comm	NZ_CP020426	131326	A6J95_RS19535	WP_021370750.1	122	NRG	transcription regulation	Defense-cut_ga			RosmerTA_RmrA_2677172838; phrog_2328
P-P	IEBH-Waukesha_comm	NZ_CP020426	131326	A6J95_RS19540	WP_018112660.1	126	NRG	transcription regulation	Defense-cut_ga			RosmerTA_RmrA_2677172838; phrog_2328
P-P	IEBH-Waukesha_comm	NZ_CP020426	131326	A6J95_RS19545	WP_018112659.1	115	NRG	transcription regulation	Defense-cut_ga			RosmerTA_RmrA_2662548665; phrog_2328
P-P	IEBH-Waukesha_comm	NZ_CP020426	131326	A6J95_RS19550	WP_018112658.1	110	NRG
P-P	IEBH-Waukesha_comm	NZ_CP020426	131326	A6J95_RS19555	WP_021377231.1	158	NRG
P-P	IEBH-Waukesha_comm	NZ_CP020426	131326	A6J95_RS19560	WP_018112656.1	99	RG
P-P	IEBH-Waukesha_comm	NZ_CP020426	131326	A6J95_RS19565	WP_009900692.1	133	NRG	integration and excision		Tnp_ISEscan		phrog_2577; IS200/IS605 family transposase (translation)
P-P	IEBH-Waukesha_comm	NZ_CP020426	131326	A6J95_RS19570	WP_009900691.1	387	RG	integration and excision		Tnp_ISEscan		phrog_506; transposase (translation)
P-P	IEBH-Waukesha_comm	NZ_CP020426	131326	A6J95_RS19575	WP_018112655.1	190	NRG
P-P	IEBH-Waukesha_comm	NZ_CP020426	131326	A6J95_RS20455	WP_018112654.1	57	NRG
P-P	IEBH-Waukesha_comm	NZ_CP020426	131326	A6J95_RS19580	WP_018112653.1	122	NRG	moron, auxiliary metabolic gene and host takeover				phrog_577
P-P	IEBH-Waukesha_comm	NZ_CP020426	131326	A6J95_RS19585	WP_018112652.1	308	NRG	integration and excision				phrog_5830
P-P	IEBH-Waukesha_comm	NZ_CP020426	131326	A6J95_RS19590	WP_018112651.1	522	NRG
P-P	IEBH-Waukesha_comm	NZ_CP020426	131326	A6J95_RS19595	WP_018112650.1	88	NRG
P-P	IEBH-Waukesha_comm	NZ_CP020426	131326	A6J95_RS19600	WP_018112649.1	81	NRG
P-P	IEBH-Waukesha_comm	NZ_CP020426	131326	A6J95_RS19605	WP_018112648.1	128	NRG	other				phrog_21241
P-P	IEBH-Waukesha_comm	NZ_CP020426	131326	A6J95_RS19610	WP_018112647.1	87	NRG
P-P	IEBH-Waukesha_comm	NZ_CP020426	131326	A6J95_RS19615	WP_018112646.1	87	NRG
P-P	IEBH-Waukesha_comm	NZ_CP020426	131326	A6J95_RS20460	WP_018112645.1	58	NRG
P-P	IEBH-Waukesha_comm	NZ_CP020426	131326	A6J95_RS19620	WP_018112644.1	392	NRG
P-P	IEBH-Waukesha_comm	NZ_CP020426	131326	A6J95_RS20465	WP_009894935.1	46	NRG
P-P	IEBH-Waukesha_comm	NZ_CP020426	131326	A6J95_RS19625	WP_009894937.1	112	NRG	transcription regulation	Defense-cut_ga			RosmerTA_RmrA_2662548665; phrog_2328
P-P	IEBH-Waukesha_comm	NZ_CP020426	131326	A6J95_RS20470	WP_009894938.1	51	NRG
P-P	IEBH-Waukesha_comm	NZ_CP020426	131326	A6J95_RS19630	WP_018112643.1	117	NRG	transcription regulation	Defense-cut_ga			RosmerTA_RmrA_2677172838; phrog_6223
P-P	IEBH-Waukesha_comm	NZ_CP020426	131326	A6J95_RS19635	WP_018112642.1	64	NRG
P-P	IEBH-Waukesha_comm	NZ_CP020426	131326	A6J95_RS19640	WP_018112641.1	268	NRG	transcription regulation				phrog_63
P-P	IEBH-Waukesha_comm	NZ_CP020426	131326	A6J95_RS19645	WP_018112640.1	74	NRG
P-P	IEBH-Waukesha_comm	NZ_CP020426	131326	A6J95_RS19650	WP_018112639.1	178	NRG
P-P	IEBH-Waukesha_comm	NZ_CP020426	131326	A6J95_RS20475	WP_018112638.1	46	NRG
P-P	IEBH-Waukesha_comm	NZ_CP020426	131326	A6J95_RS19655	WP_018112637.1	77	NRG
P-P	IEBH-Waukesha_comm	NZ_CP020426	131326	A6J95_RS19660	WP_009894955.1	140	NRG
P-P	IEBH-Waukesha_comm	NZ_CP020426	131326	A6J95_RS19665	WP_009894962.1	180	NRG	DNA, RNA and nucleotide metabolism				phrog_5470
P-P	IEBH-Waukesha_comm	NZ_CP020426	131326	A6J95_RS19670	WP_009894964.1	122	NRG
P-P	IEBH-Waukesha_comm	NZ_CP020426	131326	A6J95_RS19675	WP_009894965.1	258	NRG	integration and excision				phrog_10081
P-P	IEBH-Waukesha_comm	NZ_CP020426	131326	A6J95_RS19680	WP_009894966.1	134	NRG
P-P	IEBH-Waukesha_comm	NZ_CP020426	131326	A6J95_RS19685	WP_009900681.1	129	NRG
P-P	IEBH-Waukesha_comm	NZ_CP020426	131326	A6J95_RS19690	WP_018112636.1	106	NRG
P-P	IEBH-Waukesha_comm	NZ_CP020426	131326	A6J95_RS19695	WP_018112635.1	61	NRG
P-P	IEBH-Waukesha_comm	NZ_CP020426	131326	A6J95_RS19700	WP_018112634.1	133	NRG	DNA, RNA and nucleotide metabolism				phrog_12420
P-P	IEBH-Waukesha_comm	NZ_CP020426	131326	A6J95_RS19705	WP_018112633.1	167	NRG
P-P	IEBH-Waukesha_comm	NZ_CP020426	131326	A6J95_RS19710	WP_018112632.1	741	NRG	moron, auxiliary metabolic gene and host takeover				phrog_487
P-P	IEBH-Waukesha_comm	NZ_CP020426	131326	A6J95_RS19715	WP_009894987.1	165	NRG	DNA, RNA and nucleotide metabolism				phrog_626
P-P	IEBH-Waukesha_comm	NZ_CP020426	131326	A6J95_RS19720	WP_009894991.1	135	NRG
P-P	IEBH-Waukesha_comm	NZ_CP020426	131326	A6J95_RS19735	WP_018112629.1	479	NRG	integration and excision		Tnp_ISEscan		phrog_506; hypothetical protein (translation)
P-P	IEBH-Waukesha_comm	NZ_CP020426	131326	A6J95_RS20480	WP_021369977.1	58	NRG
P-P	IEBH-Waukesha_comm	NZ_CP020426	131326	A6J95_RS19745	WP_009900666.1	36	NRG
P-P	IEBH-Waukesha_comm	NZ_CP020426	131326	A6J95_RS19750	WP_009900665.1	155	NRG
P-P	IEBH-Waukesha_comm	NZ_CP020426	131326	A6J95_RS19755	WP_009900664.1	126	NRG
P-P	IEBH-Waukesha_comm	NZ_CP020426	131326	A6J95_RS20485	WP_009900663.1	51	NRG
P-P	IEBH-Waukesha_comm	NZ_CP020426	131326	A6J95_RS19760	WP_009900662.1	148	NRG
P-P	IEBH-Waukesha_comm	NZ_CP020426	131326	A6J95_RS20490	WP_009900660.1	54	NRG
P-P	IEBH-Waukesha_comm	NZ_CP020426	131326	A6J95_RS19765	WP_018112627.1	417	NRG	DNA, RNA and nucleotide metabolism				phrog_1075
P-P	IEBH-Waukesha_comm	NZ_CP020426	131326	A6J95_RS19770	WP_009895011.1	133	NRG
P-P	IEBH-Waukesha_comm	NZ_CP020426	131326	A6J95_RS19775	WP_009895013.1	77	NRG
P-P	IEBH-Waukesha_comm	NZ_CP020426	131326	A6J95_RS19780	WP_009895016.1	136	NRG
P-P	IEBH-Waukesha_comm	NZ_CP020426	131326	A6J95_RS20495	WP_009895018.1	57	NRG
P-P	IEBH-Waukesha_comm	NZ_CP020426	131326	A6J95_RS20500	WP_009895022.1	47	NRG
P-P	IEBH-Waukesha_comm	NZ_CP020426	131326	A6J95_RS19785	WP_018112626.1	101	NRG
P-P	IEBH-Waukesha_comm	NZ_CP020426	131326	A6J95_RS19790	WP_009895025.1	117	NRG
P-P	IEBH-Waukesha_comm	NZ_CP020426	131326	A6J95_RS19795	WP_009895026.1	94	NRG
P-P	IEBH-Waukesha_comm	NZ_CP020426	131326	A6J95_RS20505	WP_009895027.1	55	NRG
P-P	IEBH-Waukesha_comm	NZ_CP020426	131326	A6J95_RS20510	WP_009895031.1	50	NRG
P-P	IEBH-Waukesha_comm	NZ_CP020426	131326	A6J95_RS19800	WP_009900658.1	200	NRG		Defense-cut_ga			Type_II_MTases_FAM_40
P-P	IEBH-Waukesha_comm	NZ_CP020426	131326	A6J95_RS19805	WP_009900657.1	69	NRG
P-P	IEBH-Waukesha_comm	NZ_CP020426	131326	A6J95_RS19810	WP_018112625.1	81	NRG
P-P	IEBH-Waukesha_comm	NZ_CP020426	131326	A6J95_RS19815	WP_018112624.1	1023	NRG	DNA, RNA and nucleotide metabolism				phrog_405
P-P	IEBH-Waukesha_comm	NZ_CP020426	131326	A6J95_RS19820	WP_009895043.1	83	NRG
P-P	IEBH-Waukesha_comm	NZ_CP020426	131326	A6J95_RS19825	WP_009895045.1	106	NRG
P-P	IEBH-Waukesha_comm	NZ_CP020426	131326	A6J95_RS19830	WP_018112623.1	373	NRG
P-P	IEBH-Waukesha_comm	NZ_CP020426	131326	A6J95_RS19835	WP_018112622.1	143	NRG
P-P	IEBH-Waukesha_comm	NZ_CP020426	131326	A6J95_RS20515	WP_018112621.1	51	NRG
P-P	IEBH-Waukesha_comm	NZ_CP020426	131326	A6J95_RS19840	WP_018112620.1	75	NRG
P-P	IEBH-Waukesha_comm	NZ_CP020426	131326	A6J95_RS19845	WP_018112619.1	186	NRG
P-P	IEBH-Waukesha_comm	NZ_CP020426	131326	A6J95_RS19850	WP_018112618.1	221	NRG
P-P	IEBH-Waukesha_comm	NZ_CP020426	131326	A6J95_RS19855	WP_018112617.1	297	NRG
P-P	IEBH-Waukesha_comm	NZ_CP020426	131326	A6J95_RS19860	WP_009895053.1	185	NRG	DNA, RNA and nucleotide metabolism		Recombinase		phrog_2324; PF04404
P-P	IEBH-Waukesha_comm	NZ_CP020426	131326	A6J95_RS19865	WP_009895054.1	183	NRG
P-P	IEBH-Waukesha_comm	NZ_CP020426	131326	A6J95_RS19870	WP_009895055.1	508	NRG	DNA, RNA and nucleotide metabolism				phrog_19
P-P	IEBH-Waukesha_comm	NZ_CP020426	131326	A6J95_RS19875	WP_009895056.1	353	NRG
P-P	IEBH-Waukesha_comm	NZ_CP020426	131326	A6J95_RS19880	WP_018112616.1	90	NRG
P-P	IEBH-Waukesha_comm	NZ_CP020426	131326	A6J95_RS19885	WP_018112615.1	283	NRG
P-P	IEBH-Waukesha_comm	NZ_CP020426	131326	A6J95_RS19890	WP_018112614.1	147	NRG
P-P	IEBH-Waukesha_comm	NZ_CP020426	131326	A6J95_RS19895	WP_025985735.1	219	NRG	other				phrog_246
P-P	IEBH-Waukesha_comm	NZ_CP020426	131326	A6J95_RS19900	WP_018112612.1	175	NRG	other				phrog_8268
P-P	IEBH-Waukesha_comm	NZ_CP020426	131326	A6J95_RS19905	WP_009895065.1	84	NRG
P-P	IEBH-Waukesha_comm	NZ_CP020426	131326	A6J95_RS19910	WP_009895067.1	85	NRG
P-P	IEBH-Waukesha_comm	NZ_CP020426	131326	A6J95_RS19915	WP_009895069.1	69	NRG
P-P	IEBH-Waukesha_comm	NZ_CP020426	131326	A6J95_RS19920	WP_018112611.1	266	NRG	DNA, RNA and nucleotide metabolism				phrog_69
P-P	IEBH-Waukesha_comm	NZ_CP020426	131326	A6J95_RS19925	WP_021387304.1	373	NRG	other	Defense-strict			Type_II_MTases_FAM_18; phrog_3008
P-P	IEBH-Waukesha_comm	NZ_CP020426	131326	A6J95_RS19930	WP_009895081.1	276	NRG		Defense-strict			Type_II_MTases_FAM_4
P-P	IEBH-Waukesha_comm	NZ_CP020426	131326	A6J95_RS19935	WP_018112552.1	127	NRG
P-P	IEBH-Waukesha_comm	NZ_CP020426	131326	A6J95_RS19940	WP_009895085.1	190	NRG	other				phrog_1815
P-P	IEBH-Waukesha_comm	NZ_CP020426	131326	A6J95_RS19945	WP_009895087.1	164	NRG	DNA, RNA and nucleotide metabolism				phrog_827
P-P	IEBH-Waukesha_comm	NZ_CP020426	131326	A6J95_RS19950	WP_009895089.1	182	NRG
P-P	IEBH-Waukesha_comm	NZ_CP020426	131326	A6J95_RS19955	WP_018112553.1	219	NRG
P-P	IEBH-Waukesha_comm	NZ_CP020426	131326	A6J95_RS19960	WP_018112554.1	436	NRG	integration and excision		Tnp_ISEscan		phrog_5749; ISL3 family transposase (translation)
P-P	IEBH-Waukesha_comm	NZ_CP020426	131326	A6J95_RS19965	WP_009895096.1	280	NRG
P-P	IEBH-Waukesha_comm	NZ_CP020426	131326	A6J95_RS19970	WP_018112555.1	370	NRG	integration and excision		Recombinase		phrog_1; PF00589
P-P	IEBH-Waukesha_comm	NZ_CP020426	131326	A6J95_RS19980	WP_009895106.1	125	NRG	transcription regulation				phrog_1077
P-P	IEBH-Waukesha_comm	NZ_CP020426	131326	A6J95_RS19990	WP_025985736.1	108	NRG	transcription regulation				phrog_1077
P-P	IEBH-Waukesha_comm	NZ_CP020426	131326	A6J95_RS19995	WP_018112559.1	117	RG	transcription regulation	Defense-cut_ga			RosmerTA_RmrA_2676476075; phrog_2328
P-P	IEBH-Waukesha_comm	NZ_CP020426	131326	A6J95_RS20000	WP_018112551.1	312	NRG	integration and excision		Recombinase		phrog_216; PF00589
P-P	IEBH-Waukesha_comm	NZ_CP020426	131326	A6J95_RS20005	WP_018112550.1	103	NRG	lysis				phrog_9316
P-P	IEBH-Waukesha_comm	NZ_CP020426	131326	A6J95_RS20010	WP_009895116.1	83	NRG	lysis				phrog_1129
P-P	IEBH-Waukesha_comm	NZ_CP020426	131326	A6J95_RS20015	WP_018112549.1	205	NRG	lysis				phrog_8124
P-P	IEBH-Waukesha_comm	NZ_CP020426	131326	A6J95_RS20020	WP_018112548.1	271	NRG	lysis				phrog_2742
P-P	IEBH-Waukesha_comm	NZ_CP020426	131326	A6J95_RS20520	WP_018112547.1	56	NRG
P-P	IEBH-Waukesha_comm	NZ_CP020426	131326	A6J95_RS20025	WP_018112546.1	108	NRG
P-P	IEBH-Waukesha_comm	NZ_CP020426	131326	A6J95_RS20030	WP_018112545.1	633	NRG	tail				phrog_6782
P-P	IEBH-Waukesha_comm	NZ_CP020426	131326	A6J95_RS20035	WP_018112544.1	60	RG
P-P	IEBH-Waukesha_comm	NZ_CP020426	131326	A6J95_RS20040	WP_018112543.1	97	RG	other				phrog_1626
P-P	IEBH-Waukesha_comm	NZ_CP020426	131326	A6J95_RS20045	WP_018112542.1	560	RG
P-P	IEBH-Waukesha_comm	NZ_CP020426	131326	A6J95_RS20050	WP_018112541.1	179	RG
P-P	IEBH-Waukesha_comm	NZ_CP020426	131326	A6J95_RS20055	WP_018112540.1	107	NRG
P-P	IEBH-Waukesha_comm	NZ_CP020426	131326	A6J95_RS20060	WP_021377246.1	1759	NRG	DNA, RNA and nucleotide metabolism				phrog_7220
P-P	IEBH-Waukesha_comm	NZ_CP020426	131326	A6J95_RS20065	WP_018112699.1	692	NRG	tail				phrog_13479
P-P	IEBH-Waukesha_comm	NZ_CP020426	131326	A6J95_RS20525	WP_018112698.1	51	NRG
P-P	IEBH-Waukesha_comm	NZ_CP020426	131326	A6J95_RS20070	WP_018112697.1	640	NRG	tail				phrog_11032
P-P	IEBH-Waukesha_comm	NZ_CP020426	131326	A6J95_RS20075	WP_018112696.1	571	NRG
P-P	IEBH-Waukesha_comm	NZ_CP020426	131326	A6J95_RS20080	WP_018112695.1	51	NRG
P-P	IEBH-Waukesha_comm	NZ_CP020426	131326	A6J95_RS20530	WP_018112694.1	53	NRG
P-P	IEBH-Waukesha_comm	NZ_CP020426	131326	A6J95_RS20090	WP_018112692.1	2176	NRG	tail				phrog_10871
P-P	IEBH-Waukesha_comm	NZ_CP020426	131326	A6J95_RS20095	WP_018112691.1	541	NRG	tail				phrog_13137
P-P	IEBH-Waukesha_comm	NZ_CP020426	131326	A6J95_RS20100	WP_018112690.1	248	NRG
P-P	IEBH-Waukesha_comm	NZ_CP020426	131326	A6J95_RS20105	WP_018112689.1	357	NRG	transcription regulation				phrog_130
P-P	IEBH-Waukesha_comm	NZ_CP020426	131326	A6J95_RS20535	WP_018112688.1	58	NRG
P-P	IEBH-Waukesha_comm	NZ_CP020426	131326	A6J95_RS20110	WP_018112687.1	149	NRG	transcription regulation	Defense-cut_ga			RosmerTA_RmrA_2603008502; phrog_7950
P-P	IEBH-Waukesha_comm	NZ_CP020426	131326	A6J95_RS20540	WP_009894852.1	52	NRG
P-P	IEBH-Waukesha_comm	NZ_CP020426	131326	A6J95_RS20115	WP_018112685.1	146	NRG
P-P	IEBH-Waukesha_comm	NZ_CP020426	131326	A6J95_RS20120	WP_018112684.1	152	NRG
P-P	IEBH-Waukesha_comm	NZ_CP020426	131326	A6J95_RS20125	WP_018112683.1	261	NRG
P-P	IEBH-Waukesha_comm	NZ_CP020426	131326	A6J95_RS20130	WP_018112682.1	272	NRG	head and packaging				phrog_2729
P-P	IEBH-Waukesha_comm	NZ_CP020426	131326	A6J95_RS20135	WP_018112681.1	267	NRG
P-P	IEBH-Waukesha_comm	NZ_CP020426	131326	A6J95_RS20140	WP_018112680.1	164	NRG
P-P	IEBH-Waukesha_comm	NZ_CP020426	131326	A6J95_RS20145	WP_018112679.1	329	NRG
P-P	IEBH-Waukesha_comm	NZ_CP020426	131326	A6J95_RS20150	WP_018112678.1	209	NRG
P-P	IEBH-Waukesha_comm	NZ_CP020426	131326	A6J95_RS20155	WP_018112677.1	210	NRG
P-P	IEBH-Waukesha_comm	NZ_CP020426	131326	A6J95_RS20160	WP_009894822.1	336	NRG
P-P	IEBH-Waukesha_comm	NZ_CP020426	131326	A6J95_RS20165	WP_009894820.1	165	NRG
P-P	IEBH-Waukesha_comm	NZ_CP020426	131326	A6J95_RS20170	WP_018112676.1	477	NRG
P-P	IEBH-Waukesha_comm	NZ_CP020426	131326	A6J95_RS20175	WP_009894816.1	63	NRG
P-P	IEBH-Waukesha_comm	NZ_CP020426	131326	A6J95_RS20180	WP_009894814.1	492	NRG	head and packaging				phrog_2739
P-P	IEBH-Waukesha_comm	NZ_CP020426	131326	A6J95_RS20185	WP_009894812.1	582	NRG	head and packaging				phrog_2
P-P	IEBH-Waukesha_comm	NZ_CP020426	131326	A6J95_RS20190	WP_018112675.1	299	NRG
P-P	IEBH-Waukesha_comm	NZ_CP020426	131326	A6J95_RS20195	WP_018112674.1	399	NRG	DNA, RNA and nucleotide metabolism				phrog_284
P-P	IEBH-Waukesha_comm	NZ_CP020426	131326	A6J95_RS20205	WP_018112673.1	205	NRG	tail				phrog_1491
P-P	IEBH-Waukesha_comm	NZ_CP020426	131326	A6J95_RS20215	WP_009894798.1	92	NRG	DNA, RNA and nucleotide metabolism				phrog_379
P-P	IEBH-Waukesha_comm	NZ_CP020426	131326	A6J95_RS20220	WP_018112672.1	480	NRG	transcription regulation				phrog_5767
P-P	IEBH-Waukesha_comm	NZ_CP020426	131326	A6J95_RS20225	WP_009894792.1	82	NRG
P-P	IEBH-Waukesha_comm	NZ_CP020426	131326	A6J95_RS20230	WP_009894789.1	287	NRG
P-P	IEBH-Waukesha_comm	NZ_CP020426	131326	A6J95_RS20235	WP_018112670.1	90	NRG
P-P	IEBH-Waukesha_comm	NZ_CP020426	131326	A6J95_RS20240	WP_018112669.1	304	NRG	DNA, RNA and nucleotide metabolism				phrog_691
P-P	IEBH-Waukesha_comm	NZ_CP020426	131326	A6J95_RS20545	WP_009894781.1	52	NRG
P-P	IEBH-Waukesha_comm	NZ_CP020425	45187	A6J95_RS19135	WP_003425655.1	253	NRG
P-P	IEBH-Waukesha_comm	NZ_CP020425	45187	A6J95_RS19140	WP_003425657.1	108	NRG
P-P	IEBH-Waukesha_comm	NZ_CP020425	45187	A6J95_RS19145	WP_003425659.1	200	NRG	head and packaging				phrog_172
P-P	IEBH-Waukesha_comm	NZ_CP020425	45187	A6J95_RS19150	WP_009894560.1	307	NRG	head and packaging				phrog_422
P-P	IEBH-Waukesha_comm	NZ_CP020425	45187	A6J95_RS19155	WP_009894561.1	90	NRG	DNA, RNA and nucleotide metabolism				phrog_3281
P-P	IEBH-Waukesha_comm	NZ_CP020425	45187	A6J95_RS19160	WP_009894563.1	126	NRG	connector				phrog_132
P-P	IEBH-Waukesha_comm	NZ_CP020425	45187	A6J95_RS19165	WP_003425667.1	115	NRG	connector				phrog_615
P-P	IEBH-Waukesha_comm	NZ_CP020425	45187	A6J95_RS19170	WP_003425669.1	118	NRG
P-P	IEBH-Waukesha_comm	NZ_CP020425	45187	A6J95_RS19175	WP_018112578.1	154	NRG
P-P	IEBH-Waukesha_comm	NZ_CP020425	45187	A6J95_RS19180	WP_009894567.1	351	NRG	tail				phrog_1480
P-P	IEBH-Waukesha_comm	NZ_CP020425	45187	A6J95_RS19185	WP_003425675.1	146	NRG	tail				phrog_365
P-P	IEBH-Waukesha_comm	NZ_CP020425	45187	A6J95_RS19190	WP_018112577.1	138	NRG	tail				phrog_389
P-P	IEBH-Waukesha_comm	NZ_CP020425	45187	A6J95_RS19195	WP_018112576.1	1130	NRG	tail	Defense-cut_ga			Dynamins_LeoB; phrog_1272
P-P	IEBH-Waukesha_comm	NZ_CP020425	45187	A6J95_RS19200	WP_003425686.1	158	NRG
P-P	IEBH-Waukesha_comm	NZ_CP020425	45187	A6J95_RS19205	WP_003425688.1	211	NRG	lysis				phrog_380
P-P	IEBH-Waukesha_comm	NZ_CP020425	45187	A6J95_RS19210	WP_021368582.1	505	NRG	tail				phrog_400
P-P	IEBH-Waukesha_comm	NZ_CP020425	45187	A6J95_RS19215	WP_009894586.1	110	RG
P-P	IEBH-Waukesha_comm	NZ_CP020425	45187	A6J95_RS19220	WP_009894588.1	144	NRG
P-P	IEBH-Waukesha_comm	NZ_CP020425	45187	A6J95_RS19225	WP_009894590.1	350	NRG	tail				phrog_6
P-P	IEBH-Waukesha_comm	NZ_CP020425	45187	A6J95_RS19230	WP_009894591.1	204	RG
P-P	IEBH-Waukesha_comm	NZ_CP020425	45187	A6J95_RS19235	WP_009900142.1	260	RG	tail				phrog_2137
P-P	IEBH-Waukesha_comm	NZ_CP020425	45187	A6J95_RS19240	WP_080623533.1	495	NRG
P-P	IEBH-Waukesha_comm	NZ_CP020425	45187	A6J95_RS19245	WP_009896669.1	97	NRG	other				phrog_1626
P-P	IEBH-Waukesha_comm	NZ_CP020425	45187	A6J95_RS19250	WP_009899649.1	60	RG
P-P	IEBH-Waukesha_comm	NZ_CP020425	45187	A6J95_RS19255	WP_009894435.1	72	NRG
P-P	IEBH-Waukesha_comm	NZ_CP020425	45187	A6J95_RS19260	WP_074048375.1	163	RG
P-P	IEBH-Waukesha_comm	NZ_CP020425	45187	A6J95_RS19265	WP_009894431.1	278	RG	lysis				phrog_2742
P-P	IEBH-Waukesha_comm	NZ_CP020425	45187	A6J95_RS19275	WP_009894425.1	111	NRG	transcription regulation				phrog_1077
P-P	IEBH-Waukesha_comm	NZ_CP020425	45187	A6J95_RS19280	WP_009899650.1	171	NRG
P-P	IEBH-Waukesha_comm	NZ_CP020425	45187	A6J95_RS19285	WP_009894417.1	301	NRG	DNA, RNA and nucleotide metabolism			Plasmid partition	parM; phrog_691
P-P	IEBH-Waukesha_comm	NZ_CP020425	45187	A6J95_RS19290	WP_003428606.1	67	NRG
P-P	IEBH-Waukesha_comm	NZ_CP020425	45187	A6J95_RS19295	WP_009894414.1	152	NRG
P-P	IEBH-Waukesha_comm	NZ_CP020425	45187	A6J95_RS19300	WP_009894413.1	100	NRG
P-P	IEBH-Waukesha_comm	NZ_CP020425	45187	A6J95_RS19305	WP_009894412.1	50	NRG
P-P	IEBH-Waukesha_comm	NZ_CP020425	45187	A6J95_RS19310	WP_009894411.1	244	NRG	DNA, RNA and nucleotide metabolism				phrog_16880
P-P	IEBH-Waukesha_comm	NZ_CP020425	45187	A6J95_RS19315	WP_003429921.1	266	NRG
P-P	IEBH-Waukesha_comm	NZ_CP020425	45187	A6J95_RS19320	WP_009894410.1	395	NRG				Plasmid replication	replication_initiation_protein
P-P	IEBH-Waukesha_comm	NZ_CP020425	45187	A6J95_RS19325	WP_009894556.1	229	NRG	DNA, RNA and nucleotide metabolism				phrog_3396
P-P	IEBH-Waukesha_comm	NZ_CP020425	45187	A6J95_RS19330	WP_009894555.1	127	NRG	transcription regulation				phrog_1077
P-P	IEBH-Waukesha_comm	NZ_CP020425	45187	A6J95_RS20430	WP_009894554.1	51	NRG
P-P	IEBH-Waukesha_comm	NZ_CP020425	45187	A6J95_RS19335	WP_009894553.1	122	RG	transcription regulation	Defense-cut_ga			RosmerTA_RmrA_2662548665; phrog_2328
P-P	IEBH-Waukesha_comm	NZ_CP020425	45187	A6J95_RS20435	WP_009894552.1	53	NRG
P-P	IEBH-Waukesha_comm	NZ_CP020425	45187	A6J95_RS19340	WP_009894551.1	71	NRG
P-P	IEBH-Waukesha_comm	NZ_CP020425	45187	A6J95_RS19345	WP_009894550.1	243	NRG	DNA, RNA and nucleotide metabolism				phrog_270
P-P	IEBH-Waukesha_comm	NZ_CP020425	45187	A6J95_RS19350	WP_009894549.1	61	NRG
P-P	IEBH-Waukesha_comm	NZ_CP020425	45187	A6J95_RS19355	WP_003425624.1	72	NRG
P-P	IEBH-Waukesha_comm	NZ_CP020425	45187	A6J95_RS19360	WP_003425625.1	70	NRG
P-P	IEBH-Waukesha_comm	NZ_CP020425	45187	A6J95_RS19365	WP_009894547.1	86	NRG
P-P	IEBH-Waukesha_comm	NZ_CP020425	45187	A6J95_RS19375	WP_025985738.1	114	NRG
P-P	IEBH-Waukesha_comm	NZ_CP020425	45187	A6J95_RS19380	WP_009900155.1	443	NRG	DNA, RNA and nucleotide metabolism				phrog_19
P-P	IEBH-Waukesha_comm	NZ_CP020425	45187	A6J95_RS19385	WP_003425630.1	128	NRG	DNA, RNA and nucleotide metabolism				phrog_997
P-P	IEBH-Waukesha_comm	NZ_CP020425	45187	A6J95_RS19390	WP_003425631.1	234	NRG
P-P	IEBH-Waukesha_comm	NZ_CP020425	45187	A6J95_RS19395	WP_003425632.1	60	NRG
P-P	IEBH-Waukesha_comm	NZ_CP020425	45187	A6J95_RS19400	WP_003431629.1	125	NRG
P-P	IEBH-Waukesha_comm	NZ_CP020425	45187	A6J95_RS19405	WP_018112580.1	194	NRG
P-P	IEBH-Waukesha_comm	NZ_CP020425	45187	A6J95_RS20440	WP_003425636.1	52	NRG
P-P	IEBH-Waukesha_comm	NZ_CP020425	45187	A6J95_RS19410	WP_018112579.1	109	NRG
P-P	IEBH-Waukesha_comm	NZ_CP020425	45187	A6J95_RS19415	WP_009899674.1	161	NRG
P-P	IEBH-Waukesha_comm	NZ_CP020425	45187	A6J95_RS19420	WP_003431633.1	85	NRG
P-P	IEBH-Waukesha_comm	NZ_CP020425	45187	A6J95_RS19425	WP_003431634.1	147	NRG	transcription regulation				phrog_36
P-P	IEBH-Waukesha_comm	NZ_CP020425	45187	A6J95_RS19430	WP_003431635.1	181	NRG
P-P	IEBH-Waukesha_comm	NZ_CP020425	45187	A6J95_RS19435	WP_003431636.1	214	NRG	integration and excision		Recombinase		phrog_216; PF00589
P-P	IEBH-Waukesha_comm	NZ_CP020425	45187	A6J95_RS19440	WP_009894533.1	152	NRG	head and packaging				phrog_3218
P-P	IEBH-Waukesha_comm	NZ_CP020425	45187	A6J95_RS19445	WP_009900608.1	579	NRG	head and packaging				phrog_38
P-P	IEBH-Waukesha_comm	NZ_CP020425	45187	A6J95_RS19450	WP_003425653.1	67	NRG
Plasmid	Not_assigned	NZ_CP016319	7881	CDIF630erm_RS20210	WP_011572943.1	97	NRG	DNA, RNA and nucleotide metabolism				phrog_5956
Plasmid	Not_assigned	NZ_CP016319	7881	CDIF630erm_RS20215	WP_011572944.1	71	NRG
Plasmid	Not_assigned	NZ_CP016319	7881	CDIF630erm_RS20220	WP_011572945.1	443	NRG	head and packaging				phrog_10
Plasmid	Not_assigned	NZ_CP016319	7881	CDIF630erm_RS20230	WP_011572947.1	151	NRG	DNA, RNA and nucleotide metabolism				phrog_24673
Plasmid	Not_assigned	NZ_CP016319	7881	CDIF630erm_RS20235	WP_011572948.1	869	NRG	DNA, RNA and nucleotide metabolism				phrog_24673
Plasmid	Not_assigned	NZ_CP016319	7881	CDIF630erm_RS20240	WP_161420484.1	105	NRG
Plasmid	Not_assigned	NZ_CP016319	7881	CDIF630erm_RS20245	WP_011572950.1	49	NRG	transcription regulation				phrog_3180
Plasmid	Not_assigned	NZ_CP016319	7881	CDIF630erm_RS20250	WP_011572951.1	181	NRG
Plasmid	Not_assigned	NZ_CP016319	7881	CDIF630erm_RS20490	WP_032509615.1	66	NRG
P-P	IEBH-Waukesha_comm	NZ_CP029155	130529	DDG63_RS20280	WP_021381414.1	200	NRG		Defense-cut_ga			Type_II_MTases_FAM_40
P-P	IEBH-Waukesha_comm	NZ_CP029155	130529	DDG63_RS21785	WP_009895031.1	50	NRG
P-P	IEBH-Waukesha_comm	NZ_CP029155	130529	DDG63_RS21790	WP_165487797.1	51	NRG
P-P	IEBH-Waukesha_comm	NZ_CP029155	130529	DDG63_RS20285	WP_074124541.1	86	NRG
P-P	IEBH-Waukesha_comm	NZ_CP029155	130529	DDG63_RS20290	WP_077701642.1	150	NRG-nh
P-P	IEBH-Waukesha_comm	NZ_CP029155	130529	DDG63_RS20295	WP_104792251.1	116	NRG
P-P	IEBH-Waukesha_comm	NZ_CP029155	130529	DDG63_RS20300	WP_042741503.1	60	NRG-nh
P-P	IEBH-Waukesha_comm	NZ_CP029155	130529	DDG63_RS20305	WP_021402164.1	69	NRG-nh
P-P	IEBH-Waukesha_comm	NZ_CP029155	130529	DDG63_RS21460	WP_021402165.1	58	NRG-nh
P-P	IEBH-Waukesha_comm	NZ_CP029155	130529	DDG63_RS20310	WP_021402166.1	76	NRG
P-P	IEBH-Waukesha_comm	NZ_CP029155	130529	DDG63_RS20315	WP_021402167.1	120	NRG-nh
P-P	IEBH-Waukesha_comm	NZ_CP029155	130529	DDG63_RS21465	WP_021402168.1	50	NRG-nh
P-P	IEBH-Waukesha_comm	NZ_CP029155	130529	DDG63_RS20320	WP_042741505.1	59	NRG-nh
P-P	IEBH-Waukesha_comm	NZ_CP029155	130529	DDG63_RS20325	WP_042741506.1	417	NRG	DNA, RNA and nucleotide metabolism				phrog_1075
P-P	IEBH-Waukesha_comm	NZ_CP029155	130529	DDG63_RS20330	WP_042741507.1	119	NRG-nh
P-P	IEBH-Waukesha_comm	NZ_CP029155	130529	DDG63_RS20335	WP_042741508.1	155	NRG-nh
P-P	IEBH-Waukesha_comm	NZ_CP029155	130529	DDG63_RS20340	WP_042741509.1	116	NRG-nh
P-P	IEBH-Waukesha_comm	NZ_CP029155	130529	DDG63_RS21795	WP_021402171.1	54	NRG
P-P	IEBH-Waukesha_comm	NZ_CP029155	130529	DDG63_RS20345	WP_021402172.1	148	NRG
P-P	IEBH-Waukesha_comm	NZ_CP029155	130529	DDG63_RS21800	WP_009900663.1	51	NRG
P-P	IEBH-Waukesha_comm	NZ_CP029155	130529	DDG63_RS20350	WP_104792250.1	126	NRG
P-P	IEBH-Waukesha_comm	NZ_CP029155	130529	DDG63_RS20355	WP_021381409.1	155	NRG
P-P	IEBH-Waukesha_comm	NZ_CP029155	130529	DDG63_RS20360	WP_009900666.1	36	NRG
P-P	IEBH-Waukesha_comm	NZ_CP029155	130529	DDG63_RS20365	WP_021381408.1	114	NRG
P-P	IEBH-Waukesha_comm	NZ_CP029155	130529	DDG63_RS21470	WP_021402174.1	94	NRG-nh
P-P	IEBH-Waukesha_comm	NZ_CP029155	130529	DDG63_RS20370	WP_021402175.1	122	NRG-nh
P-P	IEBH-Waukesha_comm	NZ_CP029155	130529	DDG63_RS20375	WP_042741510.1	178	NRG	DNA, RNA and nucleotide metabolism				phrog_13916
P-P	IEBH-Waukesha_comm	NZ_CP029155	130529	DDG63_RS20380	WP_021394661.1	131	NRG
P-P	IEBH-Waukesha_comm	NZ_CP029155	130529	DDG63_RS20385	WP_104792249.1	337	NRG
P-P	IEBH-Waukesha_comm	NZ_CP029155	130529	DDG63_RS20390	WP_104792248.1	120	NRG-nh
P-P	IEBH-Waukesha_comm	NZ_CP029155	130529	DDG63_RS20395	WP_104792247.1	726	NRG	DNA, RNA and nucleotide metabolism				phrog_84
P-P	IEBH-Waukesha_comm	NZ_CP029155	130529	DDG63_RS20400	WP_074124342.1	167	NRG
P-P	IEBH-Waukesha_comm	NZ_CP029155	130529	DDG63_RS20405	WP_021369973.1	133	NRG	DNA, RNA and nucleotide metabolism				phrog_12420
P-P	IEBH-Waukesha_comm	NZ_CP029155	130529	DDG63_RS20410	WP_074141746.1	116	NRG-nh
P-P	IEBH-Waukesha_comm	NZ_CP029155	130529	DDG63_RS20415	WP_104792246.1	336	NRG	DNA, RNA and nucleotide metabolism				phrog_388
P-P	IEBH-Waukesha_comm	NZ_CP029155	130529	DDG63_RS20420	WP_104792245.1	370	NRG-nh
P-P	IEBH-Waukesha_comm	NZ_CP029155	130529	DDG63_RS20425	WP_104792261.1	141	NRG
P-P	IEBH-Waukesha_comm	NZ_CP029155	130529	DDG63_RS20430	WP_104792260.1	307	NRG
P-P	IEBH-Waukesha_comm	NZ_CP029155	130529	DDG63_RS20435	WP_104792244.1	106	NRG
P-P	IEBH-Waukesha_comm	NZ_CP029155	130529	DDG63_RS20440	WP_021403090.1	129	NRG
P-P	IEBH-Waukesha_comm	NZ_CP029155	130529	DDG63_RS20445	WP_104792243.1	134	NRG
P-P	IEBH-Waukesha_comm	NZ_CP029155	130529	DDG63_RS20455	WP_074141753.1	83	NRG-nh
P-P	IEBH-Waukesha_comm	NZ_CP029155	130529	DDG63_RS20460	WP_074141754.1	88	NRG-nh
P-P	IEBH-Waukesha_comm	NZ_CP029155	130529	DDG63_RS20465	WP_104792242.1	180	NRG	DNA, RNA and nucleotide metabolism				phrog_5470
P-P	IEBH-Waukesha_comm	NZ_CP029155	130529	DDG63_RS20470	WP_009894955.1	140	NRG
P-P	IEBH-Waukesha_comm	NZ_CP029155	130529	DDG63_RS20475	WP_077709631.1	77	NRG
P-P	IEBH-Waukesha_comm	NZ_CP029155	130529	DDG63_RS21805	WP_009894951.1	46	NRG
P-P	IEBH-Waukesha_comm	NZ_CP029155	130529	DDG63_RS20480	WP_009894949.1	178	NRG
P-P	IEBH-Waukesha_comm	NZ_CP029155	130529	DDG63_RS20485	WP_104792241.1	74	NRG
P-P	IEBH-Waukesha_comm	NZ_CP029155	130529	DDG63_RS20490	WP_009894944.1	264	NRG	transcription regulation				phrog_63
P-P	IEBH-Waukesha_comm	NZ_CP029155	130529	DDG63_RS21475	WP_009894942.1	47	NRG-nh
P-P	IEBH-Waukesha_comm	NZ_CP029155	130529	DDG63_RS20495	WP_009894940.1	110	NRG	transcription regulation	Defense-cut_ga			RosmerTA_RmrA_2662548665; phrog_147
P-P	IEBH-Waukesha_comm	NZ_CP029155	130529	DDG63_RS21810	WP_009894938.1	51	NRG
P-P	IEBH-Waukesha_comm	NZ_CP029155	130529	DDG63_RS20500	WP_009894937.1	112	NRG	transcription regulation	Defense-cut_ga			RosmerTA_RmrA_2662548665; phrog_2328
P-P	IEBH-Waukesha_comm	NZ_CP029155	130529	DDG63_RS21815	WP_009894935.1	46	NRG
P-P	IEBH-Waukesha_comm	NZ_CP029155	130529	DDG63_RS20505	WP_104792240.1	392	NRG
P-P	IEBH-Waukesha_comm	NZ_CP029155	130529	DDG63_RS20510	WP_009894931.1	88	NRG
P-P	IEBH-Waukesha_comm	NZ_CP029155	130529	DDG63_RS20515	WP_018112651.1	522	NRG
P-P	IEBH-Waukesha_comm	NZ_CP029155	130529	DDG63_RS20520	WP_021381381.1	308	NRG	integration and excision				phrog_5830
P-P	IEBH-Waukesha_comm	NZ_CP029155	130529	DDG63_RS20525	WP_104792239.1	190	NRG
P-P	IEBH-Waukesha_comm	NZ_CP029155	130529	DDG63_RS20530	WP_032542012.1	60	NRG-nh
P-P	IEBH-Waukesha_comm	NZ_CP029155	130529	DDG63_RS20535	WP_021402182.1	163	NRG	transcription regulation	Defense-cut_ga			RosmerTA_RmrA_2662548665; phrog_2328
P-P	IEBH-Waukesha_comm	NZ_CP029155	130529	DDG63_RS20540	WP_104792238.1	474	NRG
P-P	IEBH-Waukesha_comm	NZ_CP029155	130529	DDG63_RS20545	WP_104792237.1	187	NRG-nh
P-P	IEBH-Waukesha_comm	NZ_CP029155	130529	DDG63_RS20550	WP_104792236.1	165	NRG
P-P	IEBH-Waukesha_comm	NZ_CP029155	130529	DDG63_RS20555	WP_108840886.1	83	NRG-nh
P-P	IEBH-Waukesha_comm	NZ_CP029155	130529	DDG63_RS20560	WP_104792235.1	106	NRG-nh
P-P	IEBH-Waukesha_comm	NZ_CP029155	130529	DDG63_RS20565	WP_021381355.1	203	NRG-nh
P-P	IEBH-Waukesha_comm	NZ_CP029155	130529	DDG63_RS20570	WP_021381336.1	78	NRG
P-P	IEBH-Waukesha_comm	NZ_CP029155	130529	DDG63_RS21820	WP_021381354.1	46	NRG
P-P	IEBH-Waukesha_comm	NZ_CP029155	130529	DDG63_RS20575	WP_021373120.1	85	NRG-nh
P-P	IEBH-Waukesha_comm	NZ_CP029155	130529	DDG63_RS20580	WP_021381351.1	64	NRG-nh	transcription regulation	Defense-cut_ga			RosmerTA_RmrA_2662548665; phrog_4583
P-P	IEBH-Waukesha_comm	NZ_CP029155	130529	DDG63_RS20585	WP_021381349.1	103	NRG-nh		Defense-cut_ga			Dynamins_LeoC
P-P	IEBH-Waukesha_comm	NZ_CP029155	130529	DDG63_RS20590	WP_021381328.1	67	NRG	transcription regulation	Defense-cut_ga			RosmerTA_RmrA_2662548665; phrog_4583
P-P	IEBH-Waukesha_comm	NZ_CP029155	130529	DDG63_RS20595	WP_021373126.1	100	NRG
P-P	IEBH-Waukesha_comm	NZ_CP029155	130529	DDG63_RS20600	WP_021381326.1	100	NRG-nh
P-P	IEBH-Waukesha_comm	NZ_CP029155	130529	DDG63_RS20605	WP_009894777.1	103	NRG		Defense-cut_ga			RosmerTA_RmrA_2677172838
P-P	IEBH-Waukesha_comm	NZ_CP029155	130529	DDG63_RS20610	WP_009894779.1	63	NRG		Defense-cut_ga			RosmerTA_RmrA_2662548665
P-P	IEBH-Waukesha_comm	NZ_CP029155	130529	DDG63_RS21825	WP_009894781.1	52	NRG
P-P	IEBH-Waukesha_comm	NZ_CP029155	130529	DDG63_RS20620	WP_104792234.1	304	NRG	DNA, RNA and nucleotide metabolism				phrog_691
P-P	IEBH-Waukesha_comm	NZ_CP029155	130529	DDG63_RS20625	WP_104792233.1	90	NRG
P-P	IEBH-Waukesha_comm	NZ_CP029155	130529	DDG63_RS20630	WP_104792232.1	287	NRG
P-P	IEBH-Waukesha_comm	NZ_CP029155	130529	DDG63_RS20635	WP_104792231.1	82	NRG
P-P	IEBH-Waukesha_comm	NZ_CP029155	130529	DDG63_RS20640	WP_104792230.1	480	NRG	transcription regulation				phrog_5767
P-P	IEBH-Waukesha_comm	NZ_CP029155	130529	DDG63_RS20645	WP_009894798.1	92	NRG	DNA, RNA and nucleotide metabolism				phrog_379
P-P	IEBH-Waukesha_comm	NZ_CP029155	130529	DDG63_RS20650	WP_021381360.1	205	NRG	tail				phrog_1491
P-P	IEBH-Waukesha_comm	NZ_CP029155	130529	DDG63_RS20655	WP_009894806.1	62	NRG-nh
P-P	IEBH-Waukesha_comm	NZ_CP029155	130529	DDG63_RS20660	WP_104792229.1	399	NRG	DNA, RNA and nucleotide metabolism				phrog_284
P-P	IEBH-Waukesha_comm	NZ_CP029155	130529	DDG63_RS20665	WP_104792228.1	299	NRG
P-P	IEBH-Waukesha_comm	NZ_CP029155	130529	DDG63_RS20670	WP_104792227.1	582	NRG	head and packaging				phrog_2
P-P	IEBH-Waukesha_comm	NZ_CP029155	130529	DDG63_RS20675	WP_104792226.1	492	NRG	head and packaging				phrog_2739
P-P	IEBH-Waukesha_comm	NZ_CP029155	130529	DDG63_RS20680	WP_074124553.1	63	NRG
P-P	IEBH-Waukesha_comm	NZ_CP029155	130529	DDG63_RS20685	WP_104792225.1	477	NRG
P-P	IEBH-Waukesha_comm	NZ_CP029155	130529	DDG63_RS20690	WP_009894820.1	165	NRG
P-P	IEBH-Waukesha_comm	NZ_CP029155	130529	DDG63_RS20695	WP_009894822.1	336	NRG
P-P	IEBH-Waukesha_comm	NZ_CP029155	130529	DDG63_RS20700	WP_104792224.1	210	NRG
P-P	IEBH-Waukesha_comm	NZ_CP029155	130529	DDG63_RS20705	WP_021381324.1	209	NRG
P-P	IEBH-Waukesha_comm	NZ_CP029155	130529	DDG63_RS20710	WP_104792223.1	329	NRG
P-P	IEBH-Waukesha_comm	NZ_CP029155	130529	DDG63_RS20715	WP_104792222.1	164	NRG
P-P	IEBH-Waukesha_comm	NZ_CP029155	130529	DDG63_RS20720	WP_104792221.1	267	NRG
P-P	IEBH-Waukesha_comm	NZ_CP029155	130529	DDG63_RS20725	WP_095891752.1	272	NRG	head and packaging				phrog_2729
P-P	IEBH-Waukesha_comm	NZ_CP029155	130529	DDG63_RS20730	WP_074124534.1	261	NRG
P-P	IEBH-Waukesha_comm	NZ_CP029155	130529	DDG63_RS20735	WP_104792220.1	96	NRG-nh
P-P	IEBH-Waukesha_comm	NZ_CP029155	130529	DDG63_RS20740	WP_104792219.1	149	NRG
P-P	IEBH-Waukesha_comm	NZ_CP029155	130529	DDG63_RS20745	WP_104792218.1	146	NRG
P-P	IEBH-Waukesha_comm	NZ_CP029155	130529	DDG63_RS20750	WP_104792217.1	124	NRG-nh
P-P	IEBH-Waukesha_comm	NZ_CP029155	130529	DDG63_RS21480	WP_158250181.1	55	NRG-nh
P-P	IEBH-Waukesha_comm	NZ_CP029155	130529	DDG63_RS20755	WP_074145057.1	297	NRG-nh
P-P	IEBH-Waukesha_comm	NZ_CP029155	130529	DDG63_RS20760	WP_021381365.1	1075	NRG		Defense-strict			Type_IIG_FAM_0.einsi_trimmed
P-P	IEBH-Waukesha_comm	NZ_CP029155	130529	DDG63_RS20765	WP_074124515.1	231	NRG
P-P	IEBH-Waukesha_comm	NZ_CP029155	130529	DDG63_RS20775	WP_146089453.1	2204	NRG	tail				phrog_10871
P-P	IEBH-Waukesha_comm	NZ_CP029155	130529	DDG63_RS21830	WP_018112694.1	53	NRG
P-P	IEBH-Waukesha_comm	NZ_CP029155	130529	DDG63_RS20785	WP_021403143.1	571	NRG
P-P	IEBH-Waukesha_comm	NZ_CP029155	130529	DDG63_RS20790	WP_042741479.1	642	NRG	tail				phrog_11032
P-P	IEBH-Waukesha_comm	NZ_CP029155	130529	DDG63_RS21835	WP_018112698.1	51	NRG
P-P	IEBH-Waukesha_comm	NZ_CP029155	130529	DDG63_RS20795	WP_104792215.1	691	NRG	tail				phrog_13479
P-P	IEBH-Waukesha_comm	NZ_CP029155	130529	DDG63_RS20800	WP_074137549.1	1627	NRG-nh	DNA, RNA and nucleotide metabolism				phrog_7220
P-P	IEBH-Waukesha_comm	NZ_CP029155	130529	DDG63_RS20805	WP_042741482.1	108	NRG
P-P	IEBH-Waukesha_comm	NZ_CP029155	130529	DDG63_RS20810	WP_087554708.1	109	RG
P-P	IEBH-Waukesha_comm	NZ_CP029155	130529	DDG63_RS20815	WP_108840888.1	574	NRG
P-P	IEBH-Waukesha_comm	NZ_CP029155	130529	DDG63_RS20820	WP_042741485.1	97	RG	other				phrog_1626
P-P	IEBH-Waukesha_comm	NZ_CP029155	130529	DDG63_RS20825	WP_042741486.1	60	RG
P-P	IEBH-Waukesha_comm	NZ_CP029155	130529	DDG63_RS20830	WP_042741487.1	271	NRG	lysis				phrog_2742
P-P	IEBH-Waukesha_comm	NZ_CP029155	130529	DDG63_RS20835	WP_009895117.1	205	NRG	lysis				phrog_8124
P-P	IEBH-Waukesha_comm	NZ_CP029155	130529	DDG63_RS20840	WP_009895116.1	83	NRG	lysis				phrog_1129
P-P	IEBH-Waukesha_comm	NZ_CP029155	130529	DDG63_RS20845	WP_009895115.1	103	NRG	lysis				phrog_9316
P-P	IEBH-Waukesha_comm	NZ_CP029155	130529	DDG63_RS20850	WP_009895114.1	311	NRG	integration and excision		Recombinase		phrog_216; PF00589
P-P	IEBH-Waukesha_comm	NZ_CP029155	130529	DDG63_RS20855	WP_042741488.1	117	RG	transcription regulation	Defense-cut_ga			RosmerTA_RmrA_2676476075; phrog_2328
P-P	IEBH-Waukesha_comm	NZ_CP029155	130529	DDG63_RS20860	WP_025985736.1	108	NRG	transcription regulation				phrog_1077
P-P	IEBH-Waukesha_comm	NZ_CP029155	130529	DDG63_RS20865	WP_042741489.1	420	NRG
P-P	IEBH-Waukesha_comm	NZ_CP029155	130529	DDG63_RS20870	WP_042741534.1	71	NRG
P-P	IEBH-Waukesha_comm	NZ_CP029155	130529	DDG63_RS20880	WP_042741491.1	614	NRG-nh
P-P	IEBH-Waukesha_comm	NZ_CP029155	130529	DDG63_RS20885	WP_042741492.1	370	NRG	integration and excision		Recombinase		phrog_1; PF00589
P-P	IEBH-Waukesha_comm	NZ_CP029155	130529	DDG63_RS20890	WP_009895096.1	280	NRG
P-P	IEBH-Waukesha_comm	NZ_CP029155	130529	DDG63_RS20895	WP_074137657.1	436	NRG	integration and excision		Tnp_ISEscan		phrog_5749; ISL3 family transposase (translation)
P-P	IEBH-Waukesha_comm	NZ_CP029155	130529	DDG63_RS20900	WP_009895091.1	219	NRG
P-P	IEBH-Waukesha_comm	NZ_CP029155	130529	DDG63_RS20905	WP_074124385.1	176	NRG
P-P	IEBH-Waukesha_comm	NZ_CP029155	130529	DDG63_RS20910	WP_074124387.1	164	NRG	DNA, RNA and nucleotide metabolism				phrog_827
P-P	IEBH-Waukesha_comm	NZ_CP029155	130529	DDG63_RS20915	WP_074137585.1	190	NRG	other				phrog_1815
P-P	IEBH-Waukesha_comm	NZ_CP029155	130529	DDG63_RS20920	WP_022621451.1	127	NRG
P-P	IEBH-Waukesha_comm	NZ_CP029155	130529	DDG63_RS20925	WP_074137586.1	276	NRG		Defense-strict			Type_II_MTases_FAM_4
P-P	IEBH-Waukesha_comm	NZ_CP029155	130529	DDG63_RS20930	WP_146089454.1	373	NRG	other	Defense-strict			Type_II_MTases_FAM_18; phrog_3008
P-P	IEBH-Waukesha_comm	NZ_CP029155	130529	DDG63_RS20935	WP_104792258.1	266	NRG	DNA, RNA and nucleotide metabolism				phrog_69
P-P	IEBH-Waukesha_comm	NZ_CP029155	130529	DDG63_RS20940	WP_009895069.1	69	NRG
P-P	IEBH-Waukesha_comm	NZ_CP029155	130529	DDG63_RS20945	WP_104792257.1	85	NRG
P-P	IEBH-Waukesha_comm	NZ_CP029155	130529	DDG63_RS20950	WP_009895065.1	84	NRG
P-P	IEBH-Waukesha_comm	NZ_CP029155	130529	DDG63_RS20955	WP_009895063.1	175	NRG	other				phrog_8268
P-P	IEBH-Waukesha_comm	NZ_CP029155	130529	DDG63_RS20960	WP_021394693.1	147	NRG
P-P	IEBH-Waukesha_comm	NZ_CP029155	130529	DDG63_RS20965	WP_108840889.1	268	NRG
P-P	IEBH-Waukesha_comm	NZ_CP029155	130529	DDG63_RS20970	WP_104792256.1	176	NRG-nh
P-P	IEBH-Waukesha_comm	NZ_CP029155	130529	DDG63_RS20975	WP_009895056.1	353	NRG
P-P	IEBH-Waukesha_comm	NZ_CP029155	130529	DDG63_RS20980	WP_009895055.1	508	NRG	DNA, RNA and nucleotide metabolism				phrog_19
P-P	IEBH-Waukesha_comm	NZ_CP029155	130529	DDG63_RS20985	WP_009895054.1	183	NRG
P-P	IEBH-Waukesha_comm	NZ_CP029155	130529	DDG63_RS20990	WP_009895053.1	185	NRG	DNA, RNA and nucleotide metabolism		Recombinase		phrog_2324; PF04404
P-P	IEBH-Waukesha_comm	NZ_CP029155	130529	DDG63_RS20995	WP_018112617.1	297	NRG
P-P	IEBH-Waukesha_comm	NZ_CP029155	130529	DDG63_RS21000	WP_021381421.1	222	NRG
P-P	IEBH-Waukesha_comm	NZ_CP029155	130529	DDG63_RS21005	WP_009895050.1	186	NRG
P-P	IEBH-Waukesha_comm	NZ_CP029155	130529	DDG63_RS21010	WP_104792255.1	102	NRG
P-P	IEBH-Waukesha_comm	NZ_CP029155	130529	DDG63_RS21015	WP_104792254.1	83	NRG
P-P	IEBH-Waukesha_comm	NZ_CP029155	130529	DDG63_RS21020	WP_104792253.1	1023	NRG	DNA, RNA and nucleotide metabolism				phrog_405
P-P	IEBH-Waukesha_comm	NZ_CP029155	130529	DDG63_RS21025	WP_021381416.1	81	NRG
P-P	IEBH-Waukesha_comm	NZ_CP029155	130529	DDG63_RS21030	WP_104792252.1	521	NRG	other	Defense-strict			Type_II_MTases_FAM_2; phrog_116
P-P	IEBH-Waukesha_comm	NZ_CP029156	48594	DDG63_RS21040	WP_003425650.1	152	NRG	head and packaging				phrog_3218
P-P	IEBH-Waukesha_comm	NZ_CP029156	48594	DDG63_RS21045	WP_021427388.1	214	NRG	integration and excision		Recombinase		phrog_216; PF00589
P-P	IEBH-Waukesha_comm	NZ_CP029156	48594	DDG63_RS21050	WP_021368577.1	181	NRG
P-P	IEBH-Waukesha_comm	NZ_CP029156	48594	DDG63_RS21055	WP_003431634.1	147	NRG	transcription regulation				phrog_36
P-P	IEBH-Waukesha_comm	NZ_CP029156	48594	DDG63_RS21060	WP_009894535.1	85	NRG
P-P	IEBH-Waukesha_comm	NZ_CP029156	48594	DDG63_RS21065	WP_003425645.1	161	NRG
P-P	IEBH-Waukesha_comm	NZ_CP029156	48594	DDG63_RS21070	WP_003425644.1	86	NRG
P-P	IEBH-Waukesha_comm	NZ_CP029156	48594	DDG63_RS21075	WP_003425642.1	268	NRG-nh
P-P	IEBH-Waukesha_comm	NZ_CP029156	48594	DDG63_RS21080	WP_003425640.1	178	NRG	head and packaging				phrog_1383
P-P	IEBH-Waukesha_comm	NZ_CP029156	48594	DDG63_RS21085	WP_021427389.1	108	NRG
P-P	IEBH-Waukesha_comm	NZ_CP029156	48594	DDG63_RS21840	WP_003425636.1	52	NRG
P-P	IEBH-Waukesha_comm	NZ_CP029156	48594	DDG63_RS21090	WP_022616540.1	194	NRG
P-P	IEBH-Waukesha_comm	NZ_CP029156	48594	DDG63_RS21095	WP_021427395.1	125	NRG
P-P	IEBH-Waukesha_comm	NZ_CP029156	48594	DDG63_RS21100	WP_021373851.1	60	NRG
P-P	IEBH-Waukesha_comm	NZ_CP029156	48594	DDG63_RS21105	WP_003431628.1	234	NRG
P-P	IEBH-Waukesha_comm	NZ_CP029156	48594	DDG63_RS21110	WP_003431627.1	128	NRG	DNA, RNA and nucleotide metabolism				phrog_997
P-P	IEBH-Waukesha_comm	NZ_CP029156	48594	DDG63_RS21115	WP_021427398.1	442	NRG	DNA, RNA and nucleotide metabolism				phrog_19
P-P	IEBH-Waukesha_comm	NZ_CP029156	48594	DDG63_RS21120	WP_003425628.1	105	NRG
P-P	IEBH-Waukesha_comm	NZ_CP029156	48594	DDG63_RS21125	WP_003425627.1	62	NRG
P-P	IEBH-Waukesha_comm	NZ_CP029156	48594	DDG63_RS21130	WP_003425626.1	86	NRG
P-P	IEBH-Waukesha_comm	NZ_CP029156	48594	DDG63_RS21135	WP_003425625.1	70	NRG
P-P	IEBH-Waukesha_comm	NZ_CP029156	48594	DDG63_RS21140	WP_003425624.1	72	NRG
P-P	IEBH-Waukesha_comm	NZ_CP029156	48594	DDG63_RS21145	WP_003425623.1	61	NRG
P-P	IEBH-Waukesha_comm	NZ_CP029156	48594	DDG63_RS21150	WP_021427396.1	239	NRG	DNA, RNA and nucleotide metabolism				phrog_270
P-P	IEBH-Waukesha_comm	NZ_CP029156	48594	DDG63_RS21155	WP_003425621.1	68	NRG
P-P	IEBH-Waukesha_comm	NZ_CP029156	48594	DDG63_RS21845	WP_003425620.1	58	NRG
P-P	IEBH-Waukesha_comm	NZ_CP029156	48594	DDG63_RS21160	WP_003425619.1	124	NRG	transcription regulation	Defense-cut_ga			RosmerTA_RmrA_2662548665; phrog_2328
P-P	IEBH-Waukesha_comm	NZ_CP029156	48594	DDG63_RS21850	WP_003425617.1	53	NRG
P-P	IEBH-Waukesha_comm	NZ_CP029156	48594	DDG63_RS21170	WP_003425614.1	122	RG	transcription regulation	Defense-cut_ga			RosmerTA_RmrA_2662548665; phrog_2328
P-P	IEBH-Waukesha_comm	NZ_CP029156	48594	DDG63_RS21485	WP_009894554.1	51	NRG
P-P	IEBH-Waukesha_comm	NZ_CP029156	48594	DDG63_RS21175	WP_003425612.1	127	NRG	transcription regulation				phrog_1077
P-P	IEBH-Waukesha_comm	NZ_CP029156	48594	DDG63_RS21180	WP_003425609.1	229	NRG	DNA, RNA and nucleotide metabolism				phrog_3396
P-P	IEBH-Waukesha_comm	NZ_CP029156	48594	DDG63_RS21185	WP_003429704.1	395	NRG				Plasmid replication	replication_initiation_protein
P-P	IEBH-Waukesha_comm	NZ_CP029156	48594	DDG63_RS21190	WP_003429921.1	266	NRG
P-P	IEBH-Waukesha_comm	NZ_CP029156	48594	DDG63_RS21195	WP_022616547.1	244	NRG	DNA, RNA and nucleotide metabolism				phrog_16880
P-P	IEBH-Waukesha_comm	NZ_CP029156	48594	DDG63_RS21855	WP_003428610.1	50	NRG
P-P	IEBH-Waukesha_comm	NZ_CP029156	48594	DDG63_RS21205	WP_021411338.1	100	NRG
P-P	IEBH-Waukesha_comm	NZ_CP029156	48594	DDG63_RS21210	WP_003428607.1	152	NRG
P-P	IEBH-Waukesha_comm	NZ_CP029156	48594	DDG63_RS21215	WP_003428606.1	67	NRG
P-P	IEBH-Waukesha_comm	NZ_CP029156	48594	DDG63_RS21220	WP_003428605.1	301	NRG	DNA, RNA and nucleotide metabolism			Plasmid partition	parM; phrog_691
P-P	IEBH-Waukesha_comm	NZ_CP029156	48594	DDG63_RS21225	WP_021427390.1	171	NRG
P-P	IEBH-Waukesha_comm	NZ_CP029156	48594	DDG63_RS21230	WP_003428603.1	111	NRG	transcription regulation				phrog_1077
P-P	IEBH-Waukesha_comm	NZ_CP029156	48594	DDG63_RS21235	WP_003428602.1	368	NRG	other	Defense-strict			Type_II_MTases_FAM_2; phrog_363
P-P	IEBH-Waukesha_comm	NZ_CP029156	48594	DDG63_RS21240	WP_021427394.1	271	RG	lysis				phrog_2742
P-P	IEBH-Waukesha_comm	NZ_CP029156	48594	DDG63_RS21245	WP_003432713.1	85	RG	lysis				phrog_1129
P-P	IEBH-Waukesha_comm	NZ_CP029156	48594	DDG63_RS21250	WP_021363500.1	96	RG
P-P	IEBH-Waukesha_comm	NZ_CP029156	48594	DDG63_RS21255	WP_021393203.1	188	NRG
P-P	IEBH-Waukesha_comm	NZ_CP029156	48594	DDG63_RS21260	WP_003426796.1	60	RG
P-P	IEBH-Waukesha_comm	NZ_CP029156	48594	DDG63_RS21265	WP_003426797.1	97	NRG	other				phrog_1626
P-P	IEBH-Waukesha_comm	NZ_CP029156	48594	DDG63_RS21275	WP_044593088.1	333	RG	tail				phrog_1162
P-P	IEBH-Waukesha_comm	NZ_CP029156	48594	DDG63_RS21280	WP_021427377.1	205	RG
P-P	IEBH-Waukesha_comm	NZ_CP029156	48594	DDG63_RS21285	WP_021427393.1	350	NRG	tail				phrog_6
P-P	IEBH-Waukesha_comm	NZ_CP029156	48594	DDG63_RS21290	WP_009894588.1	144	NRG
P-P	IEBH-Waukesha_comm	NZ_CP029156	48594	DDG63_RS21295	WP_003431637.1	110	RG
P-P	IEBH-Waukesha_comm	NZ_CP029156	48594	DDG63_RS21300	WP_021393679.1	505	NRG	tail				phrog_400
P-P	IEBH-Waukesha_comm	NZ_CP029156	48594	DDG63_RS21305	WP_021427397.1	211	NRG	lysis				phrog_380
P-P	IEBH-Waukesha_comm	NZ_CP029156	48594	DDG63_RS21310	WP_003425686.1	158	NRG
P-P	IEBH-Waukesha_comm	NZ_CP029156	48594	DDG63_RS21315	WP_021427376.1	1130	NRG	tail	Defense-cut_ga			Dynamins_LeoB; phrog_1272
P-P	IEBH-Waukesha_comm	NZ_CP029156	48594	DDG63_RS21320	WP_003425678.1	138	NRG	tail				phrog_389
P-P	IEBH-Waukesha_comm	NZ_CP029156	48594	DDG63_RS21325	WP_003425675.1	146	NRG	tail				phrog_365
P-P	IEBH-Waukesha_comm	NZ_CP029156	48594	DDG63_RS21330	WP_009894567.1	351	NRG	tail				phrog_1480
P-P	IEBH-Waukesha_comm	NZ_CP029156	48594	DDG63_RS21335	WP_003425671.1	149	NRG
P-P	IEBH-Waukesha_comm	NZ_CP029156	48594	DDG63_RS21340	WP_021427375.1	118	NRG
P-P	IEBH-Waukesha_comm	NZ_CP029156	48594	DDG63_RS21345	WP_021427383.1	115	NRG	connector				phrog_615
P-P	IEBH-Waukesha_comm	NZ_CP029156	48594	DDG63_RS21350	WP_009894563.1	126	NRG	connector				phrog_132
P-P	IEBH-Waukesha_comm	NZ_CP029156	48594	DDG63_RS21355	WP_021427382.1	90	NRG	DNA, RNA and nucleotide metabolism				phrog_3281
P-P	IEBH-Waukesha_comm	NZ_CP029156	48594	DDG63_RS21360	WP_009894560.1	307	NRG	head and packaging				phrog_422
P-P	IEBH-Waukesha_comm	NZ_CP029156	48594	DDG63_RS21365	WP_021402941.1	200	NRG	head and packaging				phrog_172
P-P	IEBH-Waukesha_comm	NZ_CP029156	48594	DDG63_RS21370	WP_021427385.1	108	NRG
P-P	IEBH-Waukesha_comm	NZ_CP029156	48594	DDG63_RS21375	WP_021427379.1	253	NRG
P-P	IEBH-Waukesha_comm	NZ_CP029156	48594	DDG63_RS21380	WP_021427387.1	425	NRG	head and packaging				phrog_64
P-P	IEBH-Waukesha_comm	NZ_CP029156	48594	DDG63_RS21385	WP_022616541.1	67	NRG
P-P	IEBH-Waukesha_comm	NZ_CP029153	48594	DDG61_RS19830	WP_003425640.1	178	NRG	head and packaging				phrog_1383
P-P	IEBH-Waukesha_comm	NZ_CP029153	48594	DDG61_RS19835	WP_021427389.1	108	NRG
P-P	IEBH-Waukesha_comm	NZ_CP029153	48594	DDG61_RS20550	WP_003425636.1	52	NRG
P-P	IEBH-Waukesha_comm	NZ_CP029153	48594	DDG61_RS19840	WP_022616540.1	194	NRG
P-P	IEBH-Waukesha_comm	NZ_CP029153	48594	DDG61_RS19845	WP_021427395.1	125	NRG
P-P	IEBH-Waukesha_comm	NZ_CP029153	48594	DDG61_RS19850	WP_021373851.1	60	NRG
P-P	IEBH-Waukesha_comm	NZ_CP029153	48594	DDG61_RS19855	WP_003431628.1	234	NRG
P-P	IEBH-Waukesha_comm	NZ_CP029153	48594	DDG61_RS19860	WP_003431627.1	128	NRG	DNA, RNA and nucleotide metabolism				phrog_997
P-P	IEBH-Waukesha_comm	NZ_CP029153	48594	DDG61_RS19865	WP_021427398.1	442	NRG	DNA, RNA and nucleotide metabolism				phrog_19
P-P	IEBH-Waukesha_comm	NZ_CP029153	48594	DDG61_RS19870	WP_003425628.1	105	NRG
P-P	IEBH-Waukesha_comm	NZ_CP029153	48594	DDG61_RS19875	WP_003425627.1	62	NRG
P-P	IEBH-Waukesha_comm	NZ_CP029153	48594	DDG61_RS19880	WP_003425626.1	86	NRG
P-P	IEBH-Waukesha_comm	NZ_CP029153	48594	DDG61_RS19885	WP_003425625.1	70	NRG
P-P	IEBH-Waukesha_comm	NZ_CP029153	48594	DDG61_RS19890	WP_003425624.1	72	NRG
P-P	IEBH-Waukesha_comm	NZ_CP029153	48594	DDG61_RS19895	WP_003425623.1	61	NRG
P-P	IEBH-Waukesha_comm	NZ_CP029153	48594	DDG61_RS19900	WP_021427396.1	239	NRG	DNA, RNA and nucleotide metabolism				phrog_270
P-P	IEBH-Waukesha_comm	NZ_CP029153	48594	DDG61_RS19905	WP_003425621.1	68	NRG
P-P	IEBH-Waukesha_comm	NZ_CP029153	48594	DDG61_RS20555	WP_003425620.1	58	NRG
P-P	IEBH-Waukesha_comm	NZ_CP029153	48594	DDG61_RS19910	WP_003425619.1	124	NRG	transcription regulation	Defense-cut_ga			RosmerTA_RmrA_2662548665; phrog_2328
P-P	IEBH-Waukesha_comm	NZ_CP029153	48594	DDG61_RS20560	WP_003425617.1	53	NRG
P-P	IEBH-Waukesha_comm	NZ_CP029153	48594	DDG61_RS19920	WP_003425614.1	122	RG	transcription regulation	Defense-cut_ga			RosmerTA_RmrA_2662548665; phrog_2328
P-P	IEBH-Waukesha_comm	NZ_CP029153	48594	DDG61_RS20260	WP_009894554.1	51	NRG
P-P	IEBH-Waukesha_comm	NZ_CP029153	48594	DDG61_RS19925	WP_003425612.1	127	NRG	transcription regulation				phrog_1077
P-P	IEBH-Waukesha_comm	NZ_CP029153	48594	DDG61_RS19930	WP_003425609.1	229	NRG	DNA, RNA and nucleotide metabolism				phrog_3396
P-P	IEBH-Waukesha_comm	NZ_CP029153	48594	DDG61_RS19935	WP_003429704.1	395	NRG				Plasmid replication	replication_initiation_protein
P-P	IEBH-Waukesha_comm	NZ_CP029153	48594	DDG61_RS19940	WP_003429921.1	266	NRG
P-P	IEBH-Waukesha_comm	NZ_CP029153	48594	DDG61_RS19945	WP_022616547.1	244	NRG	DNA, RNA and nucleotide metabolism				phrog_16880
P-P	IEBH-Waukesha_comm	NZ_CP029153	48594	DDG61_RS20565	WP_003428610.1	50	NRG
P-P	IEBH-Waukesha_comm	NZ_CP029153	48594	DDG61_RS19955	WP_021411338.1	100	NRG
P-P	IEBH-Waukesha_comm	NZ_CP029153	48594	DDG61_RS19960	WP_003428607.1	152	NRG
P-P	IEBH-Waukesha_comm	NZ_CP029153	48594	DDG61_RS19965	WP_003428606.1	67	NRG
P-P	IEBH-Waukesha_comm	NZ_CP029153	48594	DDG61_RS19970	WP_003428605.1	301	NRG	DNA, RNA and nucleotide metabolism			Plasmid partition	parM; phrog_691
P-P	IEBH-Waukesha_comm	NZ_CP029153	48594	DDG61_RS19975	WP_021427390.1	171	NRG
P-P	IEBH-Waukesha_comm	NZ_CP029153	48594	DDG61_RS19980	WP_003428603.1	111	NRG	transcription regulation				phrog_1077
P-P	IEBH-Waukesha_comm	NZ_CP029153	48594	DDG61_RS19985	WP_003428602.1	368	NRG	other	Defense-strict			Type_II_MTases_FAM_2; phrog_363
P-P	IEBH-Waukesha_comm	NZ_CP029153	48594	DDG61_RS19990	WP_021427394.1	271	RG	lysis				phrog_2742
P-P	IEBH-Waukesha_comm	NZ_CP029153	48594	DDG61_RS19995	WP_003432713.1	85	RG	lysis				phrog_1129
P-P	IEBH-Waukesha_comm	NZ_CP029153	48594	DDG61_RS20000	WP_021363500.1	96	RG
P-P	IEBH-Waukesha_comm	NZ_CP029153	48594	DDG61_RS20005	WP_021393203.1	188	NRG
P-P	IEBH-Waukesha_comm	NZ_CP029153	48594	DDG61_RS20010	WP_003426796.1	60	RG
P-P	IEBH-Waukesha_comm	NZ_CP029153	48594	DDG61_RS20015	WP_003426797.1	97	NRG	other				phrog_1626
P-P	IEBH-Waukesha_comm	NZ_CP029153	48594	DDG61_RS20025	WP_044593088.1	333	RG	tail				phrog_1162
P-P	IEBH-Waukesha_comm	NZ_CP029153	48594	DDG61_RS20030	WP_021427377.1	205	RG
P-P	IEBH-Waukesha_comm	NZ_CP029153	48594	DDG61_RS20035	WP_021427393.1	350	NRG	tail				phrog_6
P-P	IEBH-Waukesha_comm	NZ_CP029153	48594	DDG61_RS20040	WP_009894588.1	144	NRG
P-P	IEBH-Waukesha_comm	NZ_CP029153	48594	DDG61_RS20045	WP_003431637.1	110	RG
P-P	IEBH-Waukesha_comm	NZ_CP029153	48594	DDG61_RS20050	WP_021393679.1	505	NRG	tail				phrog_400
P-P	IEBH-Waukesha_comm	NZ_CP029153	48594	DDG61_RS20055	WP_021427397.1	211	NRG	lysis				phrog_380
P-P	IEBH-Waukesha_comm	NZ_CP029153	48594	DDG61_RS20060	WP_003425686.1	158	NRG
P-P	IEBH-Waukesha_comm	NZ_CP029153	48594	DDG61_RS20065	WP_021427376.1	1130	NRG	tail	Defense-cut_ga			Dynamins_LeoB; phrog_1272
P-P	IEBH-Waukesha_comm	NZ_CP029153	48594	DDG61_RS20070	WP_003425678.1	138	NRG	tail				phrog_389
P-P	IEBH-Waukesha_comm	NZ_CP029153	48594	DDG61_RS20075	WP_003425675.1	146	NRG	tail				phrog_365
P-P	IEBH-Waukesha_comm	NZ_CP029153	48594	DDG61_RS20080	WP_009894567.1	351	NRG	tail				phrog_1480
P-P	IEBH-Waukesha_comm	NZ_CP029153	48594	DDG61_RS20085	WP_003425671.1	149	NRG
P-P	IEBH-Waukesha_comm	NZ_CP029153	48594	DDG61_RS20090	WP_021427375.1	118	NRG
P-P	IEBH-Waukesha_comm	NZ_CP029153	48594	DDG61_RS20095	WP_021427383.1	115	NRG	connector				phrog_615
P-P	IEBH-Waukesha_comm	NZ_CP029153	48594	DDG61_RS20100	WP_009894563.1	126	NRG	connector				phrog_132
P-P	IEBH-Waukesha_comm	NZ_CP029153	48594	DDG61_RS20105	WP_021427382.1	90	NRG	DNA, RNA and nucleotide metabolism				phrog_3281
P-P	IEBH-Waukesha_comm	NZ_CP029153	48594	DDG61_RS20110	WP_009894560.1	307	NRG	head and packaging				phrog_422
P-P	IEBH-Waukesha_comm	NZ_CP029153	48594	DDG61_RS20115	WP_021402941.1	200	NRG	head and packaging				phrog_172
P-P	IEBH-Waukesha_comm	NZ_CP029153	48594	DDG61_RS20120	WP_021427385.1	108	NRG
P-P	IEBH-Waukesha_comm	NZ_CP029153	48594	DDG61_RS20125	WP_021427379.1	253	NRG
P-P	IEBH-Waukesha_comm	NZ_CP029153	48594	DDG61_RS20130	WP_021427387.1	425	NRG	head and packaging				phrog_64
P-P	IEBH-Waukesha_comm	NZ_CP029153	48594	DDG61_RS20135	WP_022616541.1	67	NRG
P-P	IEBH-Waukesha_comm	NZ_CP029153	48594	DDG61_RS20140	WP_021427391.1	579	NRG	head and packaging				phrog_38
P-P	IEBH-Waukesha_comm	NZ_CP029153	48594	DDG61_RS20145	WP_003425650.1	152	NRG	head and packaging				phrog_3218
P-P	IEBH-Waukesha_comm	NZ_CP029153	48594	DDG61_RS20150	WP_021427388.1	214	NRG	integration and excision		Recombinase		phrog_216; PF00589
P-P	IEBH-Waukesha_comm	NZ_CP029153	48594	DDG61_RS20155	WP_021368577.1	181	NRG
P-P	IEBH-Waukesha_comm	NZ_CP029153	48594	DDG61_RS20160	WP_003431634.1	147	NRG	transcription regulation				phrog_36
P-P	IEBH-Waukesha_comm	NZ_CP029153	48594	DDG61_RS20165	WP_009894535.1	85	NRG
P-P	IEBH-Waukesha_comm	NZ_CP029153	48594	DDG61_RS20170	WP_003425645.1	161	NRG
P-P	IEBH-Waukesha_comm	NZ_CP029153	48594	DDG61_RS20175	WP_003425644.1	86	NRG
Plasmid	Not_assigned	NZ_CP033215	10520	EBL90_RS19095	WP_003421605.1	179	NRG	DNA, RNA and nucleotide metabolism				phrog_626
Plasmid	Not_assigned	NZ_CP033215	10520	EBL90_RS19100	WP_003421607.1	783	NRG	moron, auxiliary metabolic gene and host takeover				phrog_487
Plasmid	Not_assigned	NZ_CP033215	10520	EBL90_RS19105	WP_003421608.1	394	NRG
Plasmid	Not_assigned	NZ_CP033217	109346	EBL91_RS18810	WP_009904772.1	234	NRG	lysis				phrog_2742
Plasmid	Not_assigned	NZ_CP033217	109346	EBL91_RS18815	WP_003421105.1	130	NRG
Plasmid	Not_assigned	NZ_CP033217	109346	EBL91_RS18820	WP_003421107.1	143	NRG
Plasmid	Not_assigned	NZ_CP033217	109346	EBL91_RS18825	WP_003421109.1	243	NRG
Plasmid	Not_assigned	NZ_CP033217	109346	EBL91_RS18830	WP_003421111.1	267	NRG
Plasmid	Not_assigned	NZ_CP033217	109346	EBL91_RS18835	WP_003421113.1	288	NRG		Defense-cut_ga			AAA_21
Plasmid	Not_assigned	NZ_CP033217	109346	EBL91_RS18840	WP_003421115.1	277	NRG
Plasmid	Not_assigned	NZ_CP033217	109346	EBL91_RS18845	WP_003421117.1	113	NRG
Plasmid	Not_assigned	NZ_CP033217	109346	EBL91_RS18850	WP_003421119.1	315	NRG		Defense-cut_ga			pglW
Plasmid	Not_assigned	NZ_CP033217	109346	EBL91_RS18855	WP_003421121.1	207	NRG
Plasmid	Not_assigned	NZ_CP033217	109346	EBL91_RS18860	WP_003421122.1	132	RG
Plasmid	Not_assigned	NZ_CP033217	109346	EBL91_RS18865	WP_003421125.1	123	NRG
Plasmid	Not_assigned	NZ_CP033217	109346	EBL91_RS18870	WP_002509257.1	37	RG
Plasmid	Not_assigned	NZ_CP033217	109346	EBL91_RS18875	WP_003421127.1	72	RG
Plasmid	Not_assigned	NZ_CP033217	109346	EBL91_RS18880	WP_009895197.1	89	NRG
Plasmid	Not_assigned	NZ_CP033217	109346	EBL91_RS18885	WP_003421130.1	248	NRG
Plasmid	Not_assigned	NZ_CP033217	109346	EBL91_RS18890	WP_009904768.1	216	NRG
Plasmid	Not_assigned	NZ_CP033217	109346	EBL91_RS18895	WP_003421133.1	422	NRG
Plasmid	Not_assigned	NZ_CP033217	109346	EBL91_RS18900	WP_003421135.1	147	NRG
Plasmid	Not_assigned	NZ_CP033217	109346	EBL91_RS18905	WP_003421137.1	61	NRG
Plasmid	Not_assigned	NZ_CP033217	109346	EBL91_RS18910	WP_003421138.1	169	NRG
Plasmid	Not_assigned	NZ_CP033217	109346	EBL91_RS18915	WP_003421141.1	122	NRG
Plasmid	Not_assigned	NZ_CP033217	109346	EBL91_RS18920	WP_003421144.1	180	NRG
Plasmid	Not_assigned	NZ_CP033217	109346	EBL91_RS18925	WP_003421148.1	132	NRG
Plasmid	Not_assigned	NZ_CP033217	109346	EBL91_RS18930	WP_003421149.1	61	RG
Plasmid	Not_assigned	NZ_CP033217	109346	EBL91_RS18935	WP_003421151.1	180	NRG
Plasmid	Not_assigned	NZ_CP033217	109346	EBL91_RS18940	WP_003427723.1	101	NRG
Plasmid	Not_assigned	NZ_CP033217	109346	EBL91_RS18945	WP_003421155.1	122	RG
Plasmid	Not_assigned	NZ_CP033217	109346	EBL91_RS18950	WP_003421156.1	84	NRG
Plasmid	Not_assigned	NZ_CP033217	109346	EBL91_RS18955	WP_003421158.1	67	NRG
Plasmid	Not_assigned	NZ_CP033217	109346	EBL91_RS18960	WP_003421160.1	143	NRG
Plasmid	Not_assigned	NZ_CP033217	109346	EBL91_RS18965	WP_003421163.1	271	NRG
Plasmid	Not_assigned	NZ_CP033217	109346	EBL91_RS18970	WP_009887891.1	111	NRG
Plasmid	Not_assigned	NZ_CP033217	109346	EBL91_RS18975	WP_003421166.1	93	NRG
Plasmid	Not_assigned	NZ_CP033217	109346	EBL91_RS18980	WP_003421168.1	276	NRG
Plasmid	Not_assigned	NZ_CP033217	109346	EBL91_RS18985	WP_003421170.1	96	NRG
Plasmid	Not_assigned	NZ_CP033217	109346	EBL91_RS18990	WP_009904764.1	207	NRG
Plasmid	Not_assigned	NZ_CP033217	109346	EBL91_RS18995	WP_003421173.1	209	NRG
Plasmid	Not_assigned	NZ_CP033217	109346	EBL91_RS19000	WP_003421175.1	103	RG
Plasmid	Not_assigned	NZ_CP033217	109346	EBL91_RS19005	WP_009887863.1	397	RG
Plasmid	Not_assigned	NZ_CP033217	109346	EBL91_RS19010	WP_003421177.1	688	NRG	other				phrog_6880
Plasmid	Not_assigned	NZ_CP033217	109346	EBL91_RS19015	WP_003421180.1	156	NRG
Plasmid	Not_assigned	NZ_CP033217	109346	EBL91_RS19020	WP_003436176.1	140	NRG
Plasmid	Not_assigned	NZ_CP033217	109346	EBL91_RS19065	WP_121959914.1	63	NRG-nh
Plasmid	Not_assigned	NZ_CP033217	109346	EBL91_RS19085	WP_003421194.1	175	NRG
Plasmid	Not_assigned	NZ_CP033217	109346	EBL91_RS19090	WP_009904762.1	245	NRG
Plasmid	Not_assigned	NZ_CP033217	109346	EBL91_RS19095	WP_121959915.1	252	NRG	DNA, RNA and nucleotide metabolism				phrog_10644
Plasmid	Not_assigned	NZ_CP033217	109346	EBL91_RS19100	WP_003421199.1	137	NRG
Plasmid	Not_assigned	NZ_CP033217	109346	EBL91_RS19105	WP_009904757.1	465	NRG
Plasmid	Not_assigned	NZ_CP033217	109346	EBL91_RS19110	WP_003421202.1	51	NRG-nh
Plasmid	Not_assigned	NZ_CP033217	109346	EBL91_RS19115	WP_003421203.1	493	NRG
Plasmid	Not_assigned	NZ_CP033217	109346	EBL91_RS19145	WP_003421209.1	216	NRG
Plasmid	Not_assigned	NZ_CP033217	109346	EBL91_RS19150	WP_003421210.1	157	NRG-nh
Plasmid	Not_assigned	NZ_CP033217	109346	EBL91_RS19155	WP_003421211.1	454	NRG
Plasmid	Not_assigned	NZ_CP033217	109346	EBL91_RS19160	WP_003421212.1	100	NRG
Plasmid	Not_assigned	NZ_CP033217	109346	EBL91_RS19165	WP_003421214.1	154	NRG
Plasmid	Not_assigned	NZ_CP033217	109346	EBL91_RS19170	WP_003421216.1	982	NRG-nh
Plasmid	Not_assigned	NZ_CP033217	109346	EBL91_RS19175	WP_003421218.1	576	NRG	DNA, RNA and nucleotide metabolism				phrog_6397
Plasmid	Not_assigned	NZ_CP033217	109346	EBL91_RS19180	WP_003421220.1	348	NRG
Plasmid	Not_assigned	NZ_CP033217	109346	EBL91_RS19185	WP_003421222.1	328	NRG
Plasmid	Not_assigned	NZ_CP033217	109346	EBL91_RS19190	WP_003421224.1	320	NRG
Plasmid	Not_assigned	NZ_CP033217	109346	EBL91_RS19195	WP_009904745.1	317	NRG
Plasmid	Not_assigned	NZ_CP033217	109346	EBL91_RS19200	WP_003421229.1	483	NRG-nh
Plasmid	Not_assigned	NZ_CP033217	109346	EBL91_RS19205	WP_003421230.1	244	NRG
Plasmid	Not_assigned	NZ_CP033217	109346	EBL91_RS19210	WP_003421232.1	392	NRG
Plasmid	Not_assigned	NZ_CP033217	109346	EBL91_RS19215	WP_003421234.1	457	NRG
Plasmid	Not_assigned	NZ_CP033217	109346	EBL91_RS19220	WP_003421235.1	548	RG
Plasmid	Not_assigned	NZ_CP033217	109346	EBL91_RS19225	WP_003421237.1	388	NRG
Plasmid	Not_assigned	NZ_CP033217	109346	EBL91_RS19230	WP_003421239.1	283	NRG
Plasmid	Not_assigned	NZ_CP033217	109346	EBL91_RS19235	WP_003421241.1	725	NRG-nh
Plasmid	Not_assigned	NZ_CP033217	109346	EBL91_RS19240	WP_003421243.1	364	NRG
Plasmid	Not_assigned	NZ_CP033217	109346	EBL91_RS19245	WP_003421245.1	356	NRG
Plasmid	Not_assigned	NZ_CP033217	109346	EBL91_RS19250	WP_003421247.1	457	NRG			Recombinase		PF00154
Plasmid	Not_assigned	NZ_CP033217	109346	EBL91_RS19255	WP_003421249.1	815	NRG	other	Defense-cut_ga			Dodola_DolB; phrog_4871
Plasmid	Not_assigned	NZ_CP033217	109346	EBL91_RS19260	WP_003421251.1	341	NRG
Plasmid	Not_assigned	NZ_CP033217	109346	EBL91_RS19265	WP_003421255.1	164	NRG
Plasmid	Not_assigned	NZ_CP033217	109346	EBL91_RS19270	WP_003421256.1	154	NRG
Plasmid	Not_assigned	NZ_CP033217	109346	EBL91_RS19275	WP_009904742.1	642	NRG	other				phrog_6880
Plasmid	Not_assigned	NZ_CP033217	109346	EBL91_RS19285	WP_003421262.1	137	NRG-nh
Plasmid	Not_assigned	NZ_CP045225	42254	FTB24_RS19245	WP_152378616.1	261	NRG-nh
Plasmid	Not_assigned	NZ_CP045225	42254	FTB24_RS19585	WP_172970821.1	53	NRG-nh
Plasmid	Not_assigned	NZ_CP045225	42254	FTB24_RS19250	WP_152378577.1	76	NRG
Plasmid	Not_assigned	NZ_CP045225	42254	FTB24_RS19255	WP_152378617.1	519	NRG
Plasmid	Not_assigned	NZ_CP045225	42254	FTB24_RS19260	WP_172970822.1	728	NRG
Plasmid	Not_assigned	NZ_CP045225	42254	FTB24_RS19265	WP_172970823.1	97	NRG
Plasmid	Not_assigned	NZ_CP045225	42254	FTB24_RS19270	WP_152378580.1	201	NRG
Plasmid	Not_assigned	NZ_CP045225	42254	FTB24_RS19275	WP_152378581.1	635	NRG
Plasmid	Not_assigned	NZ_CP045225	42254	FTB24_RS19280	WP_152378582.1	149	NRG-nh
Plasmid	Not_assigned	NZ_CP045225	42254	FTB24_RS19285	WP_152378583.1	68	NRG-nh
Plasmid	Not_assigned	NZ_CP045225	42254	FTB24_RS19290	WP_152378618.1	389	NRG
Plasmid	Not_assigned	NZ_CP045225	42254	FTB24_RS19295	WP_152378584.1	114	NRG
Plasmid	Not_assigned	NZ_CP045225	42254	FTB24_RS19300	WP_172970824.1	128	NRG
Plasmid	Not_assigned	NZ_CP045225	42254	FTB24_RS19305	WP_152378586.1	306	NRG-nh
Plasmid	Not_assigned	NZ_CP045225	42254	FTB24_RS19310	WP_152378587.1	77	NRG-nh
Plasmid	Not_assigned	NZ_CP045225	42254	FTB24_RS19315	WP_152378588.1	87	NRG
Plasmid	Not_assigned	NZ_CP045225	42254	FTB24_RS19320	WP_152378589.1	145	NRG-nh
Plasmid	Not_assigned	NZ_CP045225	42254	FTB24_RS19325	WP_152378590.1	392	NRG
Plasmid	Not_assigned	NZ_CP045225	42254	FTB24_RS19330	WP_152378591.1	233	NRG
Plasmid	Not_assigned	NZ_CP045225	42254	FTB24_RS19335	WP_152378592.1	80	NRG-nh
Plasmid	Not_assigned	NZ_CP045225	42254	FTB24_RS19590	WP_172970825.1	53	NRG
Plasmid	Not_assigned	NZ_CP045225	42254	FTB24_RS19340	WP_152378593.1	465	NRG	moron, auxiliary metabolic gene and host takeover				phrog_7245
Plasmid	Not_assigned	NZ_CP045225	42254	FTB24_RS19345	WP_152378594.1	422	NRG	DNA, RNA and nucleotide metabolism				phrog_9432
Plasmid	Not_assigned	NZ_CP045225	42254	FTB24_RS19350	WP_152378595.1	584	NRG	moron, auxiliary metabolic gene and host takeover				phrog_2392
Plasmid	Not_assigned	NZ_CP045225	42254	FTB24_RS19355	WP_152378596.1	326	NRG-nh
Plasmid	Not_assigned	NZ_CP045225	42254	FTB24_RS19360	WP_152378597.1	59	NRG-nh
Plasmid	Not_assigned	NZ_CP045225	42254	FTB24_RS19365	WP_152378598.1	341	NRG-nh	other				phrog_1802
Plasmid	Not_assigned	NZ_CP045225	42254	FTB24_RS19370	WP_152378599.1	428	NRG	other				phrog_1802
Plasmid	Not_assigned	NZ_CP045225	42254	FTB24_RS19375	WP_172970826.1	507	NRG-nh
Plasmid	Not_assigned	NZ_CP045225	42254	FTB24_RS19380	WP_152378601.1	163	NRG-nh
Plasmid	Not_assigned	NZ_CP045225	42254	FTB24_RS19385	WP_152378602.1	105	NRG-nh
Plasmid	Not_assigned	NZ_CP045225	42254	FTB24_RS19390	WP_152378619.1	59	NRG
Plasmid	Not_assigned	NZ_CP045225	42254	FTB24_RS19395	WP_152378603.1	183	NRG
Plasmid	Not_assigned	NZ_CP045225	42254	FTB24_RS19400	WP_152378604.1	306	NRG	DNA, RNA and nucleotide metabolism				phrog_691
Plasmid	Not_assigned	NZ_CP045225	42254	FTB24_RS19405	WP_152378605.1	103	NRG
Plasmid	Not_assigned	NZ_CP045225	42254	FTB24_RS19410	WP_152378606.1	66	NRG-nh
Plasmid	Not_assigned	NZ_CP045225	42254	FTB24_RS19415	WP_152378607.1	207	NRG	DNA, RNA and nucleotide metabolism		Recombinase		phrog_125; PF00239
Plasmid	Not_assigned	NZ_CP045225	42254	FTB24_RS19595	WP_172970827.1	421	NRG
Plasmid	Not_assigned	NZ_CP045225	42254	FTB24_RS19425	WP_152378608.1	81	NRG-nh
Plasmid	Not_assigned	NZ_CP045225	42254	FTB24_RS19430	WP_152378609.1	125	NRG-nh
Plasmid	Not_assigned	NZ_CP045225	42254	FTB24_RS19435	WP_152378610.1	293	NRG-nh	transcription regulation	Defense-cut_ga			RosmerTA_RmrA_2677172838; phrog_4
Plasmid	Not_assigned	NZ_CP045225	42254	FTB24_RS19440	WP_152378611.1	170	NRG
Plasmid	Not_assigned	NZ_CP045225	42254	FTB24_RS19445	WP_152378612.1	304	NRG-nh
Plasmid	Not_assigned	NZ_CP045225	42254	FTB24_RS19450	WP_152378613.1	69	NRG-nh		Defense-cut_ga			RosmerTA_RmrA_2677172838
Plasmid	Not_assigned	NZ_CP045225	42254	FTB24_RS19455	WP_152378614.1	74	NRG-nh		Defense-cut_ga			RosmerTA_RmrA_2617826694
Plasmid	Not_assigned	NZ_CP045225	42254	FTB24_RS19460	WP_152378615.1	1035	NRG
P-P	IEBH-Waukesha_comm	NZ_CP021320	36250	CDIF101085_RS18650	WP_196612437.1	94	NRG
P-P	IEBH-Waukesha_comm	NZ_CP021320	36250	CDIF101085_RS18655	WP_196612437.1	94	NRG
P-P	IEBH-Waukesha_comm	NZ_CP021320	36250	CDIF101085_RS18660	WP_196612437.1	94	NRG
P-P	IEBH-Waukesha_comm	NZ_CP021320	36250	CDIF101085_RS18665	WP_196612437.1	94	NRG-nh
P-P	IEBH-Waukesha_comm	NZ_CP021320	36250	CDIF101085_RS18670	WP_196612437.1	94	NRG
P-P	IEBH-Waukesha_comm	NZ_CP021320	36250	CDIF101085_RS18675	WP_196612437.1	94	NRG
P-P	IEBH-Waukesha_comm	NZ_CP021320	36250	CDIF101085_RS18680	WP_021435039.1	129	NRG	transcription regulation	Defense-cut_ga			RosmerTA_RmrA_2664250653; phrog_2967
P-P	IEBH-Waukesha_comm	NZ_CP021320	36250	CDIF101085_RS18685	WP_021435038.1	45	NRG
P-P	IEBH-Waukesha_comm	NZ_CP021320	36250	CDIF101085_RS18690	WP_021435037.1	144	NRG
P-P	IEBH-Waukesha_comm	NZ_CP021320	36250	CDIF101085_RS18695	WP_021435036.1	53	NRG
P-P	IEBH-Waukesha_comm	NZ_CP021320	36250	CDIF101085_RS18700	WP_021435035.1	114	NRG
P-P	IEBH-Waukesha_comm	NZ_CP021320	36250	CDIF101085_RS18705	WP_021435034.1	131	NRG
P-P	IEBH-Waukesha_comm	NZ_CP021320	36250	CDIF101085_RS18710	WP_021435033.1	48	RG
P-P	IEBH-Waukesha_comm	NZ_CP021320	36250	CDIF101085_RS18715	WP_021435032.1	89	RG
P-P	IEBH-Waukesha_comm	NZ_CP021320	36250	CDIF101085_RS18720	WP_021435031.1	86	NRG
P-P	IEBH-Waukesha_comm	NZ_CP021320	36250	CDIF101085_RS18725	WP_021435030.1	153	RG	transcription regulation				phrog_36
P-P	IEBH-Waukesha_comm	NZ_CP021320	36250	CDIF101085_RS18730	WP_032508450.1	192	NRG	integration and excision		Recombinase		phrog_216; PF00589
P-P	IEBH-Waukesha_comm	NZ_CP021320	36250	CDIF101085_RS18735	WP_011572944.1	71	NRG
P-P	IEBH-Waukesha_comm	NZ_CP021320	36250	CDIF101085_RS18740	WP_011572943.1	97	NRG	DNA, RNA and nucleotide metabolism				phrog_5956
P-P	IEBH-Waukesha_comm	NZ_CP021320	36250	CDIF101085_RS18745	WP_021414851.1	129	NRG
P-P	IEBH-Waukesha_comm	NZ_CP021320	36250	CDIF101085_RS18750	WP_021435028.1	549	NRG	head and packaging				phrog_9
P-P	IEBH-Waukesha_comm	NZ_CP021320	36250	CDIF101085_RS18755	WP_021414849.1	384	NRG	head and packaging				phrog_12
P-P	IEBH-Waukesha_comm	NZ_CP021320	36250	CDIF101085_RS18760	WP_021435027.1	245	NRG	head and packaging				phrog_2976
P-P	IEBH-Waukesha_comm	NZ_CP021320	36250	CDIF101085_RS18765	WP_021414848.1	422	NRG	head and packaging				phrog_10
P-P	IEBH-Waukesha_comm	NZ_CP021320	36250	CDIF101085_RS18770	WP_016056381.1	95	NRG
P-P	IEBH-Waukesha_comm	NZ_CP021320	36250	CDIF101085_RS18775	WP_021435026.1	112	NRG
P-P	IEBH-Waukesha_comm	NZ_CP021320	36250	CDIF101085_RS18780	WP_021435025.1	137	NRG	connector				phrog_5
P-P	IEBH-Waukesha_comm	NZ_CP021320	36250	CDIF101085_RS18785	WP_021435024.1	138	NRG
P-P	IEBH-Waukesha_comm	NZ_CP021320	36250	CDIF101085_RS18790	WP_021435023.1	355	NRG	tail				phrog_1480
P-P	IEBH-Waukesha_comm	NZ_CP021320	36250	CDIF101085_RS18795	WP_021414844.1	149	NRG	tail				phrog_365
P-P	IEBH-Waukesha_comm	NZ_CP021320	36250	CDIF101085_RS18800	WP_021414865.1	127	NRG	tail				phrog_4976
P-P	IEBH-Waukesha_comm	NZ_CP021320	36250	CDIF101085_RS18805	WP_021414858.1	55	NRG
P-P	IEBH-Waukesha_comm	NZ_CP021320	36250	CDIF101085_RS18810	WP_021414873.1	584	NRG
P-P	IEBH-Waukesha_comm	NZ_CP021320	36250	CDIF101085_RS18815	WP_021414850.1	212	NRG	lysis				phrog_380
P-P	IEBH-Waukesha_comm	NZ_CP021320	36250	CDIF101085_RS18820	WP_021435021.1	506	NRG	tail				phrog_400
P-P	IEBH-Waukesha_comm	NZ_CP021320	36250	CDIF101085_RS18825	WP_015981510.1	108	RG
P-P	IEBH-Waukesha_comm	NZ_CP021320	36250	CDIF101085_RS18830	WP_021435020.1	142	NRG
P-P	IEBH-Waukesha_comm	NZ_CP021320	36250	CDIF101085_RS18835	WP_021414796.1	350	NRG	tail				phrog_6
P-P	IEBH-Waukesha_comm	NZ_CP021320	36250	CDIF101085_RS18840	WP_021435019.1	202	NRG
P-P	IEBH-Waukesha_comm	NZ_CP021320	36250	CDIF101085_RS18845	WP_021435018.1	303	NRG	tail				phrog_2137
P-P	IEBH-Waukesha_comm	NZ_CP021320	36250	CDIF101085_RS18850	WP_022616315.1	346	NRG
P-P	IEBH-Waukesha_comm	NZ_CP021320	36250	CDIF101085_RS18855	WP_021435016.1	107	NRG
P-P	IEBH-Waukesha_comm	NZ_CP021320	36250	CDIF101085_RS18860	WP_021435015.1	45	RG
P-P	IEBH-Waukesha_comm	NZ_CP021320	36250	CDIF101085_RS18865	WP_009898415.1	76	RG	other				phrog_1193
P-P	IEBH-Waukesha_comm	NZ_CP021320	36250	CDIF101085_RS18870	WP_059027154.1	85	RG	lysis				phrog_1129
P-P	IEBH-Waukesha_comm	NZ_CP021320	36250	CDIF101085_RS18875	WP_021435050.1	268	RG	lysis				phrog_12727
P-P	IEBH-Waukesha_comm	NZ_CP021320	36250	CDIF101085_RS18880	WP_021435049.1	85	NRG
P-P	IEBH-Waukesha_comm	NZ_CP021320	36250	CDIF101085_RS18885	WP_021435048.1	160	NRG
P-P	IEBH-Waukesha_comm	NZ_CP021320	36250	CDIF101085_RS18890	WP_021435047.1	98	RG
P-P	IEBH-Waukesha_comm	NZ_CP021320	36250	CDIF101085_RS18895	WP_021435046.1	156	RG
P-P	IEBH-Waukesha_comm	NZ_CP021320	36250	CDIF101085_RS18900	WP_021435045.1	93	RG
P-P	IEBH-Waukesha_comm	NZ_CP021320	36250	CDIF101085_RS18905	WP_021435044.1	110	RG
P-P	IEBH-Waukesha_comm	NZ_CP021320	36250	CDIF101085_RS18910	WP_059027022.1	269	RG	DNA, RNA and nucleotide metabolism			Plasmid partition	parA; phrog_164
P-P	IEBH-Waukesha_comm	NZ_CP021320	36250	CDIF101085_RS18915	WP_021360312.1	60	RG
P-P	IEBH-Waukesha_comm	NZ_CP021320	36250	CDIF101085_RS18920	WP_021435042.1	240	NRG	DNA, RNA and nucleotide metabolism	Defense-strict			DEDDh_I_II_III_IV_V_VI_1; phrog_192
Plasmid	Not_assigned	NC_008226	7881	CD630_RS19580	WP_011572947.1	151	NRG	DNA, RNA and nucleotide metabolism				phrog_24673
Plasmid	Not_assigned	NC_008226	7881	CD630_RS19585	WP_011572948.1	869	NRG	DNA, RNA and nucleotide metabolism				phrog_24673
Plasmid	Not_assigned	NC_008226	7881	CD630_RS19590	WP_161420484.1	105	NRG
Plasmid	Not_assigned	NC_008226	7881	CD630_RS19595	WP_011572950.1	49	NRG	transcription regulation				phrog_3180
Plasmid	Not_assigned	NC_008226	7881	CD630_RS19600	WP_011572951.1	181	NRG
Plasmid	Not_assigned	NC_008226	7881	CD630_RS19605	WP_032509615.1	66	NRG
Plasmid	Not_assigned	NC_008226	7881	CD630_RS19610	WP_011572943.1	97	NRG	DNA, RNA and nucleotide metabolism				phrog_5956
Plasmid	Not_assigned	NC_008226	7881	CD630_RS19615	WP_011572944.1	71	NRG
Plasmid	Not_assigned	NC_008226	7881	CD630_RS19620	WP_011572945.1	443	NRG	head and packaging				phrog_10
Plasmid	Not_assigned	NC_017177	300869	CDBI1_RS18990	WP_014466314.1	276	NRG-nh
Plasmid	Not_assigned	NC_017177	300869	CDBI1_RS18995	WP_009899550.1	217	NRG-nh
Plasmid	Not_assigned	NC_017177	300869	CDBI1_RS19000	WP_009899548.1	135	NRG
Plasmid	Not_assigned	NC_017177	300869	CDBI1_RS19005	WP_014466315.1	239	NRG-nh
Plasmid	Not_assigned	NC_017177	300869	CDBI1_RS19010	WP_014466316.1	246	NRG
Plasmid	Not_assigned	NC_017177	300869	CDBI1_RS19015	WP_009899542.1	333	NRG
Plasmid	Not_assigned	NC_017177	300869	CDBI1_RS19020	WP_009899540.1	99	NRG-nh
Plasmid	Not_assigned	NC_017177	300869	CDBI1_RS19025	WP_009899538.1	142	NRG-nh
Plasmid	Not_assigned	NC_017177	300869	CDBI1_RS19030	WP_009899536.1	180	NRG
Plasmid	Not_assigned	NC_017177	300869	CDBI1_RS19035	WP_139041691.1	260	NRG-nh
Plasmid	Not_assigned	NC_017177	300869	CDBI1_RS19040	WP_014466318.1	381	NRG-nh	moron, auxiliary metabolic gene and host takeover				phrog_5890
Plasmid	Not_assigned	NC_017177	300869	CDBI1_RS19045	WP_009899530.1	166	NRG	DNA, RNA and nucleotide metabolism				phrog_626
Plasmid	Not_assigned	NC_017177	300869	CDBI1_RS19050	WP_009899528.1	185	NRG-nh
Plasmid	Not_assigned	NC_017177	300869	CDBI1_RS19055	WP_009899526.1	512	NRG-nh
Plasmid	Not_assigned	NC_017177	300869	CDBI1_RS19060	WP_009899525.1	111	NRG-nh
Plasmid	Not_assigned	NC_017177	300869	CDBI1_RS19065	WP_009899523.1	73	NRG
Plasmid	Not_assigned	NC_017177	300869	CDBI1_RS19070	WP_009899521.1	108	NRG-nh
Plasmid	Not_assigned	NC_017177	300869	CDBI1_RS19075	WP_009899519.1	335	NRG-nh
Plasmid	Not_assigned	NC_017177	300869	CDBI1_RS19080	WP_009899518.1	180	NRG-nh
Plasmid	Not_assigned	NC_017177	300869	CDBI1_RS19085	WP_014466319.1	115	NRG-nh
Plasmid	Not_assigned	NC_017177	300869	CDBI1_RS19090	WP_009899514.1	2662	NRG-nh
Plasmid	Not_assigned	NC_017177	300869	CDBI1_RS19095	WP_009899513.1	89	NRG-nh
Plasmid	Not_assigned	NC_017177	300869	CDBI1_RS19100	WP_009899512.1	333	NRG
Plasmid	Not_assigned	NC_017177	300869	CDBI1_RS19105	WP_014466320.1	214	NRG-nh
Plasmid	Not_assigned	NC_017177	300869	CDBI1_RS19110	WP_009899509.1	211	NRG
Plasmid	Not_assigned	NC_017177	300869	CDBI1_RS19115	WP_009899508.1	289	NRG-nh
Plasmid	Not_assigned	NC_017177	300869	CDBI1_RS19120	WP_009899507.1	156	NRG-nh
Plasmid	Not_assigned	NC_017177	300869	CDBI1_RS19125	WP_009899505.1	169	NRG-nh
Plasmid	Not_assigned	NC_017177	300869	CDBI1_RS19130	WP_009899503.1	100	NRG-nh
Plasmid	Not_assigned	NC_017177	300869	CDBI1_RS19135	WP_009899501.1	119	NRG-nh
Plasmid	Not_assigned	NC_017177	300869	CDBI1_RS19140	WP_009899500.1	181	NRG
Plasmid	Not_assigned	NC_017177	300869	CDBI1_RS19145	WP_009899499.1	142	NRG-nh
Plasmid	Not_assigned	NC_017177	300869	CDBI1_RS19150	WP_009899498.1	201	NRG-nh
Plasmid	Not_assigned	NC_017177	300869	CDBI1_RS19155	WP_014466322.1	103	NRG-nh
Plasmid	Not_assigned	NC_017177	300869	CDBI1_RS19160	WP_014466323.1	453	NRG-nh
Plasmid	Not_assigned	NC_017177	300869	CDBI1_RS19165	WP_009899492.1	351	NRG-nh
Plasmid	Not_assigned	NC_017177	300869	CDBI1_RS19170	WP_009899490.1	104	NRG-nh
Plasmid	Not_assigned	NC_017177	300869	CDBI1_RS19175	WP_009899489.1	227	NRG
Plasmid	Not_assigned	NC_017177	300869	CDBI1_RS19180	WP_009899404.1	174	NRG
Plasmid	Not_assigned	NC_017177	300869	CDBI1_RS19185	WP_009899403.1	249	NRG-nh
Plasmid	Not_assigned	NC_017177	300869	CDBI1_RS19200	WP_009899399.1	117	NRG-nh
Plasmid	Not_assigned	NC_017177	300869	CDBI1_RS19205	WP_009899395.1	173	NRG-nh
Plasmid	Not_assigned	NC_017177	300869	CDBI1_RS19210	WP_009899393.1	807	NRG	DNA, RNA and nucleotide metabolism				phrog_4412
Plasmid	Not_assigned	NC_017177	300869	CDBI1_RS19215	WP_009899391.1	114	NRG		Defense-cut_ga			RosmerTA_RmrA_2603008502
Plasmid	Not_assigned	NC_017177	300869	CDBI1_RS19220	WP_009899389.1	200	NRG-nh
Plasmid	Not_assigned	NC_017177	300869	CDBI1_RS19225	WP_014466324.1	211	NRG-nh
Plasmid	Not_assigned	NC_017177	300869	CDBI1_RS19230	WP_009899387.1	126	NRG-nh
Plasmid	Not_assigned	NC_017177	300869	CDBI1_RS19235	WP_014466325.1	577	NRG-nh	other				phrog_4771
Plasmid	Not_assigned	NC_017177	300869	CDBI1_RS19240	WP_009899223.1	260	NRG-nh
Plasmid	Not_assigned	NC_017177	300869	CDBI1_RS19245	WP_009899224.1	66	NRG-nh		Defense-cut_ga			Menshen_NsnC_2597471359
Plasmid	Not_assigned	NC_017177	300869	CDBI1_RS19250	WP_009899226.1	577	NRG
Plasmid	Not_assigned	NC_017177	300869	CDBI1_RS19255	WP_009899228.1	278	NRG-nh
Plasmid	Not_assigned	NC_017177	300869	CDBI1_RS19260	WP_009899230.1	275	NRG-nh
Plasmid	Not_assigned	NC_017177	300869	CDBI1_RS19265	WP_009899235.1	144	NRG-nh	transcription regulation	Defense-cut_ga			RosmerTA_RmrA_2617826694; phrog_7950
Plasmid	Not_assigned	NC_017177	300869	CDBI1_RS19270	WP_009899236.1	663	NRG	DNA, RNA and nucleotide metabolism				phrog_3869
Plasmid	Not_assigned	NC_017177	300869	CDBI1_RS19275	WP_009899238.1	423	NRG-nh
Plasmid	Not_assigned	NC_017177	300869	CDBI1_RS19280	WP_009899240.1	172	NRG-nh
Plasmid	Not_assigned	NC_017177	300869	CDBI1_RS19285	WP_009899241.1	269	NRG	integration and excision		Recombinase		phrog_216; PF00589
Plasmid	Not_assigned	NC_017177	300869	CDBI1_RS19290	WP_009899244.1	110	NRG-nh
Plasmid	Not_assigned	NC_017177	300869	CDBI1_RS19295	WP_009899246.1	1443	NRG-nh
Plasmid	Not_assigned	NC_017177	300869	CDBI1_RS19300	WP_009899248.1	45	NRG-nh
Plasmid	Not_assigned	NC_017177	300869	CDBI1_RS19305	WP_009899250.1	477	NRG
Plasmid	Not_assigned	NC_017177	300869	CDBI1_RS19310	WP_009899251.1	49	NRG-nh
Plasmid	Not_assigned	NC_017177	300869	CDBI1_RS19315	WP_009899252.1	320	RG	integration and excision		Tnp_ISEscan		phrog_506; transposase (translation)
Plasmid	Not_assigned	NC_017177	300869	CDBI1_RS19320	WP_009899254.1	123	NRG	transcription regulation				phrog_1077
Plasmid	Not_assigned	NC_017177	300869	CDBI1_RS19325	WP_009899255.1	116	RG	transcription regulation	Defense-cut_ga			RosmerTA_RmrA_2623274509; phrog_2328
Plasmid	Not_assigned	NC_017177	300869	CDBI1_RS19330	WP_009899257.1	113	NRG	transcription regulation				phrog_1077
Plasmid	Not_assigned	NC_017177	300869	CDBI1_RS19335	WP_009899259.1	220	NRG-nh
Plasmid	Not_assigned	NC_017177	300869	CDBI1_RS19340	WP_009899266.1	243	NRG-nh
Plasmid	Not_assigned	NC_017177	300869	CDBI1_RS19345	WP_009899267.1	82	NRG-nh
Plasmid	Not_assigned	NC_017177	300869	CDBI1_RS19350	WP_009899268.1	63	NRG-nh
Plasmid	Not_assigned	NC_017177	300869	CDBI1_RS19355	WP_009899269.1	71	NRG-nh
Plasmid	Not_assigned	NC_017177	300869	CDBI1_RS19360	WP_009899271.1	379	NRG		Defense-cut_ga			Dodola_DolB
Plasmid	Not_assigned	NC_017177	300869	CDBI1_RS19365	WP_009899272.1	198	NRG-nh
Plasmid	Not_assigned	NC_017177	300869	CDBI1_RS19370	WP_014466326.1	81	NRG-nh
Plasmid	Not_assigned	NC_017177	300869	CDBI1_RS19375	WP_009899276.1	841	NRG-nh		Defense-strict			cas3_I_2
Plasmid	Not_assigned	NC_017177	300869	CDBI1_RS19380	WP_022619605.1	57	NRG-nh
Plasmid	Not_assigned	NC_017177	300869	CDBI1_RS19385	WP_009899280.1	135	NRG
Plasmid	Not_assigned	NC_017177	300869	CDBI1_RS19390	WP_009899282.1	250	NRG		Defense-strict			cas5_I-B_17
Plasmid	Not_assigned	NC_017177	300869	CDBI1_RS19395	WP_014466327.1	318	NRG		Defense-strict			cas7b_I-B_I-C_2
Plasmid	Not_assigned	NC_017177	300869	CDBI1_RS19400	WP_009899286.1	559	NRG-nh		Defense-strict			cas8b1_I-B_9
Plasmid	Not_assigned	NC_017177	300869	CDBI1_RS19405	WP_009899287.1	228	NRG-nh		Defense-strict			cas6_I-B_III_1
Plasmid	Not_assigned	NC_017177	300869	CDBI1_RS19410	WP_009899288.1	153	NRG-nh
Plasmid	Not_assigned	NC_017177	300869	CDBI1_RS19415	WP_009899290.1	86	NRG-nh
Plasmid	Not_assigned	NC_017177	300869	CDBI1_RS19420	WP_009899292.1	111	NRG
Plasmid	Not_assigned	NC_017177	300869	CDBI1_RS19425	WP_009899294.1	196	NRG
Plasmid	Not_assigned	NC_017177	300869	CDBI1_RS19430	WP_009899296.1	169	NRG-nh
Plasmid	Not_assigned	NC_017177	300869	CDBI1_RS19445	WP_009899375.1	353	NRG	lysis				phrog_25820
Plasmid	Not_assigned	NC_017177	300869	CDBI1_RS19450	WP_009899371.1	96	NRG-nh
Plasmid	Not_assigned	NC_017177	300869	CDBI1_RS19455	WP_009899370.1	706	NRG	DNA, RNA and nucleotide metabolism				phrog_367
Plasmid	Not_assigned	NC_017177	300869	CDBI1_RS19460	WP_009899369.1	194	NRG
Plasmid	Not_assigned	NC_017177	300869	CDBI1_RS19465	WP_009899368.1	66	NRG-nh
Plasmid	Not_assigned	NC_017177	300869	CDBI1_RS19470	WP_009899365.1	100	NRG-nh
Plasmid	Not_assigned	NC_017177	300869	CDBI1_RS19475	WP_009899363.1	180	NRG-nh
Plasmid	Not_assigned	NC_017177	300869	CDBI1_RS19480	WP_009899361.1	187	NRG-nh
Plasmid	Not_assigned	NC_017177	300869	CDBI1_RS19485	WP_009899359.1	119	NRG
Plasmid	Not_assigned	NC_017177	300869	CDBI1_RS19490	WP_009899357.1	86	NRG-nh
Plasmid	Not_assigned	NC_017177	300869	CDBI1_RS19495	WP_009899356.1	137	NRG-nh
Plasmid	Not_assigned	NC_017177	300869	CDBI1_RS19500	WP_009899354.1	83	NRG-nh
Plasmid	Not_assigned	NC_017177	300869	CDBI1_RS19505	WP_009899353.1	274	NRG-nh
Plasmid	Not_assigned	NC_017177	300869	CDBI1_RS19510	WP_009899352.1	102	NRG-nh
Plasmid	Not_assigned	NC_017177	300869	CDBI1_RS19515	WP_009899351.1	226	NRG-nh
Plasmid	Not_assigned	NC_017177	300869	CDBI1_RS19520	WP_009899350.1	160	NRG-nh
Plasmid	Not_assigned	NC_017177	300869	CDBI1_RS19530	WP_009899346.1	772	NRG
Plasmid	Not_assigned	NC_017177	300869	CDBI1_RS19535	WP_009899345.1	338	NRG-nh
Plasmid	Not_assigned	NC_017177	300869	CDBI1_RS19540	WP_009899344.1	288	NRG		Defense-cut_ga			Type_II_MTases_FAM_38
Plasmid	Not_assigned	NC_017177	300869	CDBI1_RS19545	WP_009899341.1	158	NRG-nh
Plasmid	Not_assigned	NC_017177	300869	CDBI1_RS19550	WP_009899334.1	145	NRG
Plasmid	Not_assigned	NC_017177	300869	CDBI1_RS19555	WP_009899332.1	340	NRG-nh
Plasmid	Not_assigned	NC_017177	300869	CDBI1_RS19560	WP_009899330.1	160	NRG-nh
Plasmid	Not_assigned	NC_017177	300869	CDBI1_RS19565	WP_009899329.1	60	NRG-nh
Plasmid	Not_assigned	NC_017177	300869	CDBI1_RS19570	WP_009899328.1	77	NRG
Plasmid	Not_assigned	NC_017177	300869	CDBI1_RS19575	WP_009899327.1	59	NRG-nh
Plasmid	Not_assigned	NC_017177	300869	CDBI1_RS19580	WP_009899325.1	56	NRG-nh
Plasmid	Not_assigned	NC_017177	300869	CDBI1_RS19585	WP_009899324.1	315	NRG-nh
Plasmid	Not_assigned	NC_017177	300869	CDBI1_RS19590	WP_009899323.1	227	NRG-nh		Defense-cut_ga			RosmerTA_RmrA_2677172838
Plasmid	Not_assigned	NC_017177	300869	CDBI1_RS19595	WP_009899320.1	122	NRG-nh
Plasmid	Not_assigned	NC_017177	300869	CDBI1_RS19600	WP_009899318.1	1033	NRG-nh
Plasmid	Not_assigned	NC_017177	300869	CDBI1_RS19605	WP_009899316.1	193	NRG-nh
Plasmid	Not_assigned	NC_017177	300869	CDBI1_RS19610	WP_009899314.1	266	NRG-nh
Plasmid	Not_assigned	NC_017177	300869	CDBI1_RS19615	WP_009899313.1	162	NRG-nh
Plasmid	Not_assigned	NC_017177	300869	CDBI1_RS19620	WP_009899311.1	115	NRG-nh
Plasmid	Not_assigned	NC_017177	300869	CDBI1_RS19625	WP_009899309.1	146	NRG
Plasmid	Not_assigned	NC_017177	300869	CDBI1_RS19630	WP_009899308.1	445	NRG-nh
Plasmid	Not_assigned	NC_017177	300869	CDBI1_RS19635	WP_009899306.1	278	NRG-nh
Plasmid	Not_assigned	NC_017177	300869	CDBI1_RS19640	WP_009899304.1	308	NRG-nh
Plasmid	Not_assigned	NC_017177	300869	CDBI1_RS19645	WP_009899300.1	251	NRG-nh
Plasmid	Not_assigned	NC_017177	300869	CDBI1_RS19650	WP_176072547.1	390	RG	integration and excision	Defense-strict	Tnp_ISEscan		cas12f2_V-F_1; phrog_506; transposase (translation)
Plasmid	Not_assigned	NC_017177	300869	CDBI1_RS19660	WP_009899007.1	425	NRG-nh
Plasmid	Not_assigned	NC_017177	300869	CDBI1_RS19665	WP_009899004.1	433	NRG-nh
Plasmid	Not_assigned	NC_017177	300869	CDBI1_RS19670	WP_009899002.1	274	NRG-nh
Plasmid	Not_assigned	NC_017177	300869	CDBI1_RS19675	WP_009899000.1	239	NRG-nh
Plasmid	Not_assigned	NC_017177	300869	CDBI1_RS19680	WP_009898998.1	201	NRG-nh
Plasmid	Not_assigned	NC_017177	300869	CDBI1_RS19685	WP_009898996.1	327	NRG-nh
Plasmid	Not_assigned	NC_017177	300869	CDBI1_RS19690	WP_009898994.1	66	NRG-nh
Plasmid	Not_assigned	NC_017177	300869	CDBI1_RS19695	WP_009898991.1	54	NRG-nh
Plasmid	Not_assigned	NC_017177	300869	CDBI1_RS19700	WP_009898989.1	691	NRG-nh
Plasmid	Not_assigned	NC_017177	300869	CDBI1_RS19705	WP_009898984.1	36	NRG
Plasmid	Not_assigned	NC_017177	300869	CDBI1_RS19710	WP_009898982.1	61	NRG
Plasmid	Not_assigned	NC_017177	300869	CDBI1_RS19715	WP_009898981.1	107	NRG
Plasmid	Not_assigned	NC_017177	300869	CDBI1_RS19720	WP_009898978.1	90	NRG-nh
Plasmid	Not_assigned	NC_017177	300869	CDBI1_RS19725	WP_009898976.1	56	NRG-nh
Plasmid	Not_assigned	NC_017177	300869	CDBI1_RS19730	WP_009898975.1	83	NRG-nh
Plasmid	Not_assigned	NC_017177	300869	CDBI1_RS19740	WP_009899145.1	219	NRG-nh
Plasmid	Not_assigned	NC_017177	300869	CDBI1_RS19745	WP_009899147.1	56	NRG-nh
Plasmid	Not_assigned	NC_017177	300869	CDBI1_RS19750	WP_009899149.1	88	NRG
Plasmid	Not_assigned	NC_017177	300869	CDBI1_RS19755	WP_186832496.1	85	NRG-nh
Plasmid	Not_assigned	NC_017177	300869	CDBI1_RS19765	WP_009899159.1	56	NRG-nh
Plasmid	Not_assigned	NC_017177	300869	CDBI1_RS19770	WP_009899161.1	378	NRG-nh
Plasmid	Not_assigned	NC_017177	300869	CDBI1_RS19775	WP_009899163.1	92	NRG-nh
Plasmid	Not_assigned	NC_017177	300869	CDBI1_RS19780	WP_009899164.1	278	NRG-nh
Plasmid	Not_assigned	NC_017177	300869	CDBI1_RS19785	WP_009899166.1	464	NRG
Plasmid	Not_assigned	NC_017177	300869	CDBI1_RS19790	WP_009899167.1	258	NRG-nh		Defense-cut_ga			Menshen_NsnC_2676918070
Plasmid	Not_assigned	NC_017177	300869	CDBI1_RS19795	WP_009899168.1	229	NRG-nh
Plasmid	Not_assigned	NC_017177	300869	CDBI1_RS19800	WP_009899170.1	154	NRG-nh
Plasmid	Not_assigned	NC_017177	300869	CDBI1_RS19805	WP_009899172.1	337	NRG-nh
Plasmid	Not_assigned	NC_017177	300869	CDBI1_RS19810	WP_009899174.1	551	NRG
Plasmid	Not_assigned	NC_017177	300869	CDBI1_RS19815	WP_009899177.1	350	NRG-nh
Plasmid	Not_assigned	NC_017177	300869	CDBI1_RS19820	WP_009899178.1	246	NRG-nh
Plasmid	Not_assigned	NC_017177	300869	CDBI1_RS19825	WP_009899179.1	115	NRG-nh
Plasmid	Not_assigned	NC_017177	300869	CDBI1_RS19830	WP_009899180.1	168	NRG-nh
Plasmid	Not_assigned	NC_017177	300869	CDBI1_RS19835	WP_009899181.1	227	NRG	transcription regulation	Defense-cut_ga			RosmerTA_RmrA_2677172838; phrog_8
Plasmid	Not_assigned	NC_017177	300869	CDBI1_RS19840	WP_009899183.1	295	NRG-nh
Plasmid	Not_assigned	NC_017177	300869	CDBI1_RS19845	WP_009899186.1	109	NRG-nh
Plasmid	Not_assigned	NC_017177	300869	CDBI1_RS19850	WP_009899187.1	102	NRG-nh
Plasmid	Not_assigned	NC_017177	300869	CDBI1_RS19855	WP_009899189.1	138	NRG
Plasmid	Not_assigned	NC_017177	300869	CDBI1_RS19860	WP_009899191.1	120	NRG	DNA, RNA and nucleotide metabolism	Defense-cut_ga			RosmerTA_RmrA_2634932349; phrog_7126
Plasmid	Not_assigned	NC_017177	300869	CDBI1_RS19865	WP_009899195.1	178	NRG-nh
Plasmid	Not_assigned	NC_017177	300869	CDBI1_RS19870	WP_009899197.1	120	NRG-nh
Plasmid	Not_assigned	NC_017177	300869	CDBI1_RS19875	WP_009899199.1	84	NRG-nh
Plasmid	Not_assigned	NC_017177	300869	CDBI1_RS19880	WP_009899200.1	64	NRG
Plasmid	Not_assigned	NC_017177	300869	CDBI1_RS19885	WP_009899202.1	160	NRG-nh
Plasmid	Not_assigned	NC_017177	300869	CDBI1_RS19890	WP_009899204.1	292	NRG-nh
Plasmid	Not_assigned	NC_017177	300869	CDBI1_RS19895	WP_009899206.1	72	NRG-nh
Plasmid	Not_assigned	NC_017177	300869	CDBI1_RS19900	WP_009899208.1	186	NRG-nh
Plasmid	Not_assigned	NC_017177	300869	CDBI1_RS19905	WP_009899210.1	348	NRG-nh
Plasmid	Not_assigned	NC_017177	300869	CDBI1_RS19910	WP_009899212.1	276	NRG-nh
Plasmid	Not_assigned	NC_017177	300869	CDBI1_RS19915	WP_069358426.1	367	NRG-nh
Plasmid	Not_assigned	NC_017177	300869	CDBI1_RS19920	WP_009899215.1	152	NRG-nh
Plasmid	Not_assigned	NC_017177	300869	CDBI1_RS19930	WP_009899094.1	127	NRG-nh
Plasmid	Not_assigned	NC_017177	300869	CDBI1_RS19935	WP_009899092.1	334	NRG-nh
Plasmid	Not_assigned	NC_017177	300869	CDBI1_RS19940	WP_009899090.1	226	NRG-nh
Plasmid	Not_assigned	NC_017177	300869	CDBI1_RS19945	WP_009899089.1	190	NRG-nh
Plasmid	Not_assigned	NC_017177	300869	CDBI1_RS19950	WP_014466333.1	111	NRG
Plasmid	Not_assigned	NC_017177	300869	CDBI1_RS19955	WP_009899087.1	343	NRG
Plasmid	Not_assigned	NC_017177	300869	CDBI1_RS19960	WP_009899086.1	319	NRG
Plasmid	Not_assigned	NC_017177	300869	CDBI1_RS19965	WP_009899084.1	222	NRG	other				phrog_15167
Plasmid	Not_assigned	NC_017177	300869	CDBI1_RS19970	WP_009899078.1	606	NRG		Defense-cut_ga			HerA_DUF
Plasmid	Not_assigned	NC_017177	300869	CDBI1_RS19975	WP_009899075.1	282	NRG	other	Defense-strict			Type_II_MTases_FAM_33; phrog_3820
Plasmid	Not_assigned	NC_017177	300869	CDBI1_RS19980	WP_009899074.1	291	NRG-nh
Plasmid	Not_assigned	NC_017177	300869	CDBI1_RS19985	WP_009899072.1	453	NRG		Defense-strict			Cyclase_II
Plasmid	Not_assigned	NC_017177	300869	CDBI1_RS19990	WP_009899070.1	367	NRG		Defense-strict			Sensing_SAVED
Plasmid	Not_assigned	NC_017177	300869	CDBI1_RS19995	WP_009899068.1	149	NRG-nh
Plasmid	Not_assigned	NC_017177	300869	CDBI1_RS20000	WP_103893482.1	903	NRG
Plasmid	Not_assigned	NC_017177	300869	CDBI1_RS20005	WP_009899064.1	882	NRG
Plasmid	Not_assigned	NC_017177	300869	CDBI1_RS20010	WP_009899063.1	640	NRG		Defense-cut_ga			DptH
Plasmid	Not_assigned	NC_017177	300869	CDBI1_RS20015	WP_009899062.1	322	NRG
Plasmid	Not_assigned	NC_017177	300869	CDBI1_RS20020	WP_009899061.1	102	NRG
Plasmid	Not_assigned	NC_017177	300869	CDBI1_RS20025	WP_009899058.1	143	NRG
Plasmid	Not_assigned	NC_017177	300869	CDBI1_RS20030	WP_009899056.1	215	NRG
Plasmid	Not_assigned	NC_017177	300869	CDBI1_RS20035	WP_009898956.1	150	NRG-nh
Plasmid	Not_assigned	NC_017177	300869	CDBI1_RS20040	WP_009898955.1	221	NRG-nh
Plasmid	Not_assigned	NC_017177	300869	CDBI1_RS20045	WP_014466335.1	243	NRG-nh
Plasmid	Not_assigned	NC_017177	300869	CDBI1_RS20050	WP_009899046.1	256	NRG
Plasmid	Not_assigned	NC_017177	300869	CDBI1_RS20055	WP_009899044.1	453	NRG-nh
Plasmid	Not_assigned	NC_017177	300869	CDBI1_RS20060	WP_009899043.1	220	NRG
Plasmid	Not_assigned	NC_017177	300869	CDBI1_RS20065	WP_009899040.1	161	NRG
Plasmid	Not_assigned	NC_017177	300869	CDBI1_RS20070	WP_009899038.1	215	NRG-nh
Plasmid	Not_assigned	NC_017177	300869	CDBI1_RS20075	WP_009899037.1	184	NRG
Plasmid	Not_assigned	NC_017177	300869	CDBI1_RS20080	WP_009899035.1	83	NRG
Plasmid	Not_assigned	NC_017177	300869	CDBI1_RS20085	WP_014466337.1	165	NRG
Plasmid	Not_assigned	NC_017177	300869	CDBI1_RS20090	WP_014466338.1	145	NRG-nh
Plasmid	Not_assigned	NC_017177	300869	CDBI1_RS20095	WP_009899027.1	317	NRG
Plasmid	Not_assigned	NC_017177	300869	CDBI1_RS20100	WP_009899025.1	467	NRG
Plasmid	Not_assigned	NC_017177	300869	CDBI1_RS20105	WP_009899023.1	485	NRG	DNA, RNA and nucleotide metabolism				phrog_164
Plasmid	Not_assigned	NC_017177	300869	CDBI1_RS20110	WP_009899021.1	259	NRG
Plasmid	Not_assigned	NC_017177	300869	CDBI1_RS20115	WP_014466339.1	638	NRG-nh	DNA, RNA and nucleotide metabolism				phrog_164
Plasmid	Not_assigned	NC_017177	300869	CDBI1_RS20120	WP_009899015.1	157	NRG-nh
Plasmid	Not_assigned	NC_017177	300869	CDBI1_RS20125	WP_009899014.1	421	NRG
Plasmid	Not_assigned	NC_017177	300869	CDBI1_RS20130	WP_009899013.1	90	NRG-nh
Plasmid	Not_assigned	NC_017177	300869	CDBI1_RS20135	WP_009899012.1	400	NRG-nh	transcription regulation				phrog_8
Plasmid	Not_assigned	NC_017177	300869	CDBI1_RS20140	WP_009898972.1	101	NRG-nh
Plasmid	Not_assigned	NC_017177	300869	CDBI1_RS20145	WP_009898971.1	225	NRG-nh
Plasmid	Not_assigned	NC_017177	300869	CDBI1_RS20150	WP_009898970.1	389	NRG	DNA, RNA and nucleotide metabolism				phrog_691
Plasmid	Not_assigned	NC_017177	300869	CDBI1_RS20155	WP_009898968.1	183	NRG-nh
Plasmid	Not_assigned	NC_017177	300869	CDBI1_RS20160	WP_014466341.1	66	NRG-nh
Plasmid	Not_assigned	NC_017177	300869	CDBI1_RS20165	WP_009898965.1	774	NRG	DNA, RNA and nucleotide metabolism				phrog_405
Plasmid	Not_assigned	NC_017177	300869	CDBI1_RS20170	WP_009898964.1	482	NRG	DNA, RNA and nucleotide metabolism				phrog_13169
Plasmid	Not_assigned	NC_017177	300869	CDBI1_RS20175	WP_009898963.1	649	NRG-nh	moron, auxiliary metabolic gene and host takeover				phrog_17276
Plasmid	Not_assigned	NC_017177	300869	CDBI1_RS20180	WP_009899136.1	547	NRG-nh	moron, auxiliary metabolic gene and host takeover				phrog_249
Plasmid	Not_assigned	NC_017177	300869	CDBI1_RS20185	WP_009899129.1	457	NRG	DNA, RNA and nucleotide metabolism				phrog_360
Plasmid	Not_assigned	NC_017177	300869	CDBI1_RS20190	WP_009899128.1	174	NRG-nh
Plasmid	Not_assigned	NC_017177	300869	CDBI1_RS20195	WP_009899127.1	354	NRG-nh
Plasmid	Not_assigned	NC_017177	300869	CDBI1_RS20200	WP_009899126.1	285	NRG	DNA, RNA and nucleotide metabolism	Defense-strict			DEDDh_I_II_III_IV_V_VI_1; phrog_192
Plasmid	Not_assigned	NC_017177	300869	CDBI1_RS20205	WP_014466342.1	213	NRG
Plasmid	Not_assigned	NC_017177	300869	CDBI1_RS20210	WP_014466343.1	117	NRG-nh
Plasmid	Not_assigned	NC_017177	300869	CDBI1_RS20215	WP_009899124.1	81	NRG-nh
Plasmid	Not_assigned	NC_017177	300869	CDBI1_RS20220	WP_014466344.1	275	NRG-nh
Plasmid	Not_assigned	NC_017177	300869	CDBI1_RS20225	WP_009899121.1	184	NRG		Defense-cut_ga			ShosTA_ShosA
Plasmid	Not_assigned	NC_017177	300869	CDBI1_RS20230	WP_014466345.1	187	NRG-nh
Plasmid	Not_assigned	NC_017177	300869	CDBI1_RS20240	WP_009899114.1	205	NRG
Plasmid	Not_assigned	NC_017177	300869	CDBI1_RS20245	WP_009899113.1	639	NRG	DNA, RNA and nucleotide metabolism				phrog_4412
Plasmid	Not_assigned	NC_017177	300869	CDBI1_RS20250	WP_009899112.1	87	NRG-nh
Plasmid	Not_assigned	NC_017177	300869	CDBI1_RS20255	WP_014466347.1	299	NRG-nh
Plasmid	Not_assigned	NC_017177	300869	CDBI1_RS20260	WP_009899110.1	274	NRG
Plasmid	Not_assigned	NC_017177	300869	CDBI1_RS20265	WP_009899109.1	317	NRG
Plasmid	Not_assigned	NC_017177	300869	CDBI1_RS20270	WP_009899108.1	129	NRG-nh
Plasmid	Not_assigned	NC_017177	300869	CDBI1_RS20275	WP_186832497.1	125	NRG
Plasmid	Not_assigned	NC_017177	300869	CDBI1_RS20280	WP_186832498.1	58	NRG-nh
Plasmid	Not_assigned	NC_017177	300869	CDBI1_RS20285	WP_009899106.1	394	NRG
Plasmid	Not_assigned	NC_017177	300869	CDBI1_RS20290	WP_009899105.1	296	NRG-nh
Plasmid	Not_assigned	NC_017177	300869	CDBI1_RS20295	WP_009899104.1	105	NRG-nh
Plasmid	Not_assigned	NC_017177	300869	CDBI1_RS20300	WP_009899103.1	286	NRG
Plasmid	Not_assigned	NC_017177	300869	CDBI1_RS20305	WP_009899102.1	689	NRG
Plasmid	Not_assigned	NC_017177	300869	CDBI1_RS20310	WP_009899100.1	351	NRG
Plasmid	Not_assigned	NC_017177	300869	CDBI1_RS20315	WP_009899588.1	520	NRG
Plasmid	Not_assigned	NC_017177	300869	CDBI1_RS20320	WP_009899587.1	173	NRG-nh
Plasmid	Not_assigned	NC_017177	300869	CDBI1_RS20325	WP_025988813.1	141	NRG-nh
Plasmid	Not_assigned	NC_017177	300869	CDBI1_RS20330	WP_014466348.1	223	NRG-nh
Plasmid	Not_assigned	NC_017177	300869	CDBI1_RS20335	WP_009899584.1	864	NRG	DNA, RNA and nucleotide metabolism	Defense-strict			LmuB_SMC_Cap4_nuclease_II; phrog_16465
Plasmid	Not_assigned	NC_017177	300869	CDBI1_RS20345	WP_009899580.1	226	NRG-nh
Plasmid	Not_assigned	NC_017177	300869	CDBI1_RS20350	WP_009899579.1	169	NRG
Plasmid	Not_assigned	NC_017177	300869	CDBI1_RS20355	WP_009899578.1	164	NRG
Plasmid	Not_assigned	NC_017177	300869	CDBI1_RS20360	WP_009899576.1	149	NRG-nh
Plasmid	Not_assigned	NC_017177	300869	CDBI1_RS20365	WP_009899574.1	104	NRG-nh
Plasmid	Not_assigned	NC_017177	300869	CDBI1_RS20370	WP_009899572.1	580	NRG-nh
Plasmid	Not_assigned	NC_017177	300869	CDBI1_RS20375	WP_009899569.1	401	NRG-nh
Plasmid	Not_assigned	NC_017177	300869	CDBI1_RS20380	WP_009899568.1	106	NRG-nh
Plasmid	Not_assigned	NC_017177	300869	CDBI1_RS20390	WP_009899566.1	140	NRG-nh
Plasmid	Not_assigned	NC_017177	300869	CDBI1_RS20395	WP_009899565.1	144	NRG-nh
Plasmid	Not_assigned	NC_017177	300869	CDBI1_RS20400	WP_009899564.1	204	NRG-nh
Plasmid	Not_assigned	NC_017177	300869	CDBI1_RS20405	WP_009899562.1	80	NRG-nh
Plasmid	Not_assigned	NC_017177	300869	CDBI1_RS20410	WP_009899561.1	553	NRG
Plasmid	Not_assigned	NC_017177	300869	CDBI1_RS20415	WP_009899560.1	172	NRG		Defense-cut_ga			RosmerTA_RmrA_2677172838
Plasmid	Not_assigned	NC_017177	300869	CDBI1_RS20420	WP_009899559.1	86	NRG-nh
Plasmid	Not_assigned	NC_017177	300869	CDBI1_RS20425	WP_009899558.1	1069	NRG-nh
Plasmid	Not_assigned	NC_017177	300869	CDBI1_RS20430	WP_009899557.1	207	NRG-nh
Plasmid	Not_assigned	NC_017177	300869	CDBI1_RS20435	WP_009899556.1	101	NRG-nh
Plasmid	Not_assigned	NC_017177	300869	CDBI1_RS20440	WP_009899555.1	169	NRG-nh
P-P	IEBH-Waukesha_comm	NC_017176	45258	CDBI1_RS18660	WP_003425657.1	108	NRG
P-P	IEBH-Waukesha_comm	NC_017176	45258	CDBI1_RS18665	WP_003425659.1	200	NRG	head and packaging				phrog_172
P-P	IEBH-Waukesha_comm	NC_017176	45258	CDBI1_RS18670	WP_009894560.1	307	NRG	head and packaging				phrog_422
P-P	IEBH-Waukesha_comm	NC_017176	45258	CDBI1_RS18675	WP_009894561.1	90	NRG	DNA, RNA and nucleotide metabolism				phrog_3281
P-P	IEBH-Waukesha_comm	NC_017176	45258	CDBI1_RS18680	WP_009899635.1	126	NRG	connector				phrog_132
P-P	IEBH-Waukesha_comm	NC_017176	45258	CDBI1_RS18685	WP_009899636.1	115	NRG	connector				phrog_615
P-P	IEBH-Waukesha_comm	NC_017176	45258	CDBI1_RS18690	WP_009899638.1	118	NRG
P-P	IEBH-Waukesha_comm	NC_017176	45258	CDBI1_RS18695	WP_009899640.1	149	NRG
P-P	IEBH-Waukesha_comm	NC_017176	45258	CDBI1_RS18700	WP_009899642.1	351	NRG	tail				phrog_1480
P-P	IEBH-Waukesha_comm	NC_017176	45258	CDBI1_RS18705	WP_009899643.1	146	NRG	tail				phrog_365
P-P	IEBH-Waukesha_comm	NC_017176	45258	CDBI1_RS18710	WP_009899644.1	138	NRG	tail				phrog_389
P-P	IEBH-Waukesha_comm	NC_017176	45258	CDBI1_RS18715	WP_009899645.1	49	NRG
P-P	IEBH-Waukesha_comm	NC_017176	45258	CDBI1_RS18720	WP_009899646.1	1129	NRG	tail	Defense-cut_ga			Dynamins_LeoB; phrog_1272
P-P	IEBH-Waukesha_comm	NC_017176	45258	CDBI1_RS18725	WP_003425686.1	158	NRG
P-P	IEBH-Waukesha_comm	NC_017176	45258	CDBI1_RS18730	WP_003425688.1	211	NRG	lysis				phrog_380
P-P	IEBH-Waukesha_comm	NC_017176	45258	CDBI1_RS18735	WP_021368582.1	505	NRG	tail				phrog_400
P-P	IEBH-Waukesha_comm	NC_017176	45258	CDBI1_RS18740	WP_009894586.1	110	RG
P-P	IEBH-Waukesha_comm	NC_017176	45258	CDBI1_RS18745	WP_009894588.1	144	NRG
P-P	IEBH-Waukesha_comm	NC_017176	45258	CDBI1_RS18750	WP_009894590.1	350	NRG	tail				phrog_6
P-P	IEBH-Waukesha_comm	NC_017176	45258	CDBI1_RS18755	WP_009894591.1	204	RG
P-P	IEBH-Waukesha_comm	NC_017176	45258	CDBI1_RS18760	WP_009894592.1	260	RG	tail				phrog_2137
P-P	IEBH-Waukesha_comm	NC_017176	45258	CDBI1_RS18765	WP_009899647.1	495	NRG
P-P	IEBH-Waukesha_comm	NC_017176	45258	CDBI1_RS18770	WP_009896669.1	97	NRG	other				phrog_1626
P-P	IEBH-Waukesha_comm	NC_017176	45258	CDBI1_RS18775	WP_009899649.1	60	RG
P-P	IEBH-Waukesha_comm	NC_017176	45258	CDBI1_RS18780	WP_009894435.1	72	NRG
P-P	IEBH-Waukesha_comm	NC_017176	45258	CDBI1_RS18785	WP_074048375.1	163	RG
P-P	IEBH-Waukesha_comm	NC_017176	45258	CDBI1_RS18790	WP_009894431.1	278	RG	lysis				phrog_2742
P-P	IEBH-Waukesha_comm	NC_017176	45258	CDBI1_RS18800	WP_009894425.1	111	NRG	transcription regulation				phrog_1077
P-P	IEBH-Waukesha_comm	NC_017176	45258	CDBI1_RS18805	WP_009899650.1	171	NRG
P-P	IEBH-Waukesha_comm	NC_017176	45258	CDBI1_RS18810	WP_009894417.1	301	NRG	DNA, RNA and nucleotide metabolism			Plasmid partition	parM; phrog_691
P-P	IEBH-Waukesha_comm	NC_017176	45258	CDBI1_RS18815	WP_003428606.1	67	NRG
P-P	IEBH-Waukesha_comm	NC_017176	45258	CDBI1_RS18820	WP_009894414.1	152	NRG
P-P	IEBH-Waukesha_comm	NC_017176	45258	CDBI1_RS18825	WP_009894413.1	100	NRG
P-P	IEBH-Waukesha_comm	NC_017176	45258	CDBI1_RS18830	WP_009894412.1	50	NRG
P-P	IEBH-Waukesha_comm	NC_017176	45258	CDBI1_RS18835	WP_009894411.1	244	NRG	DNA, RNA and nucleotide metabolism				phrog_16880
P-P	IEBH-Waukesha_comm	NC_017176	45258	CDBI1_RS18840	WP_003429921.1	266	NRG
P-P	IEBH-Waukesha_comm	NC_017176	45258	CDBI1_RS18845	WP_009894410.1	395	NRG				Plasmid replication	replication_initiation_protein
P-P	IEBH-Waukesha_comm	NC_017176	45258	CDBI1_RS18850	WP_009894556.1	229	NRG	DNA, RNA and nucleotide metabolism				phrog_3396
P-P	IEBH-Waukesha_comm	NC_017176	45258	CDBI1_RS18855	WP_009899653.1	127	NRG	transcription regulation				phrog_1077
P-P	IEBH-Waukesha_comm	NC_017176	45258	CDBI1_RS18860	WP_009899654.1	171	NRG-nh
P-P	IEBH-Waukesha_comm	NC_017176	45258	CDBI1_RS18865	WP_009899656.1	123	NRG	transcription regulation	Defense-cut_ga			RosmerTA_RmrA_2662548665; phrog_2328
P-P	IEBH-Waukesha_comm	NC_017176	45258	CDBI1_RS18870	WP_009899658.1	58	NRG-nh
P-P	IEBH-Waukesha_comm	NC_017176	45258	CDBI1_RS18875	WP_009899659.1	72	NRG
P-P	IEBH-Waukesha_comm	NC_017176	45258	CDBI1_RS18880	WP_009899661.1	243	NRG	DNA, RNA and nucleotide metabolism				phrog_270
P-P	IEBH-Waukesha_comm	NC_017176	45258	CDBI1_RS18885	WP_009899662.1	61	NRG
P-P	IEBH-Waukesha_comm	NC_017176	45258	CDBI1_RS18890	WP_009899664.1	72	NRG
P-P	IEBH-Waukesha_comm	NC_017176	45258	CDBI1_RS18895	WP_032507546.1	70	NRG
P-P	IEBH-Waukesha_comm	NC_017176	45258	CDBI1_RS18900	WP_009894545.1	105	NRG
P-P	IEBH-Waukesha_comm	NC_017176	45258	CDBI1_RS18905	WP_009899669.1	443	NRG	DNA, RNA and nucleotide metabolism				phrog_19
P-P	IEBH-Waukesha_comm	NC_017176	45258	CDBI1_RS18910	WP_003425630.1	128	NRG	DNA, RNA and nucleotide metabolism				phrog_997
P-P	IEBH-Waukesha_comm	NC_017176	45258	CDBI1_RS18915	WP_009899670.1	234	NRG
P-P	IEBH-Waukesha_comm	NC_017176	45258	CDBI1_RS18920	WP_003425632.1	60	NRG
P-P	IEBH-Waukesha_comm	NC_017176	45258	CDBI1_RS18925	WP_003431629.1	125	NRG
P-P	IEBH-Waukesha_comm	NC_017176	45258	CDBI1_RS18930	WP_018112580.1	194	NRG
P-P	IEBH-Waukesha_comm	NC_017176	45258	CDBI1_RS18935	WP_009899672.1	109	NRG
P-P	IEBH-Waukesha_comm	NC_017176	45258	CDBI1_RS18940	WP_009899674.1	161	NRG
P-P	IEBH-Waukesha_comm	NC_017176	45258	CDBI1_RS18945	WP_003431633.1	85	NRG
P-P	IEBH-Waukesha_comm	NC_017176	45258	CDBI1_RS18950	WP_003431634.1	147	NRG	transcription regulation				phrog_36
P-P	IEBH-Waukesha_comm	NC_017176	45258	CDBI1_RS18955	WP_003431635.1	181	NRG
P-P	IEBH-Waukesha_comm	NC_017176	45258	CDBI1_RS18960	WP_003431636.1	214	NRG	integration and excision		Recombinase		phrog_216; PF00589
P-P	IEBH-Waukesha_comm	NC_017176	45258	CDBI1_RS18965	WP_009894533.1	152	NRG	head and packaging				phrog_3218
P-P	IEBH-Waukesha_comm	NC_017176	45258	CDBI1_RS18970	WP_009899677.1	579	NRG	head and packaging				phrog_38
P-P	IEBH-Waukesha_comm	NC_017176	45258	CDBI1_RS18975	WP_003425653.1	67	NRG
P-P	IEBH-Waukesha_comm	NC_017176	45258	CDBI1_RS18980	WP_003425654.1	425	NRG	head and packaging				phrog_64
P-P	IEBH-Waukesha_comm	NC_017176	45258	CDBI1_RS18655	WP_003425655.1	253	NRG
P-P	IEBH-Waukesha_comm	NZ_CP011969	45187	CDIF1296T_RS19135	WP_018112578.1	154	NRG
P-P	IEBH-Waukesha_comm	NZ_CP011969	45187	CDIF1296T_RS19140	WP_009894567.1	351	NRG	tail				phrog_1480
P-P	IEBH-Waukesha_comm	NZ_CP011969	45187	CDIF1296T_RS19145	WP_003425675.1	146	NRG	tail				phrog_365
P-P	IEBH-Waukesha_comm	NZ_CP011969	45187	CDIF1296T_RS19150	WP_018112577.1	138	NRG	tail				phrog_389
P-P	IEBH-Waukesha_comm	NZ_CP011969	45187	CDIF1296T_RS19155	WP_018112576.1	1130	NRG	tail	Defense-cut_ga			Dynamins_LeoB; phrog_1272
P-P	IEBH-Waukesha_comm	NZ_CP011969	45187	CDIF1296T_RS19160	WP_003425686.1	158	NRG
P-P	IEBH-Waukesha_comm	NZ_CP011969	45187	CDIF1296T_RS19165	WP_003425688.1	211	NRG	lysis				phrog_380
P-P	IEBH-Waukesha_comm	NZ_CP011969	45187	CDIF1296T_RS19170	WP_021368582.1	505	NRG	tail				phrog_400
P-P	IEBH-Waukesha_comm	NZ_CP011969	45187	CDIF1296T_RS19175	WP_009894586.1	110	RG
P-P	IEBH-Waukesha_comm	NZ_CP011969	45187	CDIF1296T_RS19180	WP_009894588.1	144	NRG
P-P	IEBH-Waukesha_comm	NZ_CP011969	45187	CDIF1296T_RS19185	WP_009894590.1	350	NRG	tail				phrog_6
P-P	IEBH-Waukesha_comm	NZ_CP011969	45187	CDIF1296T_RS19190	WP_009894591.1	204	RG
P-P	IEBH-Waukesha_comm	NZ_CP011969	45187	CDIF1296T_RS19195	WP_009900142.1	260	RG	tail				phrog_2137
P-P	IEBH-Waukesha_comm	NZ_CP011969	45187	CDIF1296T_RS19200	WP_080623533.1	495	NRG
P-P	IEBH-Waukesha_comm	NZ_CP011969	45187	CDIF1296T_RS19205	WP_009896669.1	97	NRG	other				phrog_1626
P-P	IEBH-Waukesha_comm	NZ_CP011969	45187	CDIF1296T_RS19210	WP_009899649.1	60	RG
P-P	IEBH-Waukesha_comm	NZ_CP011969	45187	CDIF1296T_RS19215	WP_009894435.1	72	NRG
P-P	IEBH-Waukesha_comm	NZ_CP011969	45187	CDIF1296T_RS19220	WP_074048375.1	163	RG
P-P	IEBH-Waukesha_comm	NZ_CP011969	45187	CDIF1296T_RS19225	WP_009894431.1	278	RG	lysis				phrog_2742
P-P	IEBH-Waukesha_comm	NZ_CP011969	45187	CDIF1296T_RS19235	WP_009894425.1	111	NRG	transcription regulation				phrog_1077
P-P	IEBH-Waukesha_comm	NZ_CP011969	45187	CDIF1296T_RS19240	WP_009899650.1	171	NRG
P-P	IEBH-Waukesha_comm	NZ_CP011969	45187	CDIF1296T_RS19245	WP_009894417.1	301	NRG	DNA, RNA and nucleotide metabolism			Plasmid partition	parM; phrog_691
P-P	IEBH-Waukesha_comm	NZ_CP011969	45187	CDIF1296T_RS19250	WP_003428606.1	67	NRG
P-P	IEBH-Waukesha_comm	NZ_CP011969	45187	CDIF1296T_RS19255	WP_009894414.1	152	NRG
P-P	IEBH-Waukesha_comm	NZ_CP011969	45187	CDIF1296T_RS19260	WP_032508480.1	104	NRG
P-P	IEBH-Waukesha_comm	NZ_CP011969	45187	CDIF1296T_RS19265	WP_009894412.1	50	NRG
P-P	IEBH-Waukesha_comm	NZ_CP011969	45187	CDIF1296T_RS19270	WP_009894411.1	244	NRG	DNA, RNA and nucleotide metabolism				phrog_16880
P-P	IEBH-Waukesha_comm	NZ_CP011969	45187	CDIF1296T_RS19275	WP_003429921.1	266	NRG
P-P	IEBH-Waukesha_comm	NZ_CP011969	45187	CDIF1296T_RS19280	WP_009894410.1	395	NRG				Plasmid replication	replication_initiation_protein
P-P	IEBH-Waukesha_comm	NZ_CP011969	45187	CDIF1296T_RS19285	WP_009894556.1	229	NRG	DNA, RNA and nucleotide metabolism				phrog_3396
P-P	IEBH-Waukesha_comm	NZ_CP011969	45187	CDIF1296T_RS19290	WP_009894555.1	127	NRG	transcription regulation				phrog_1077
P-P	IEBH-Waukesha_comm	NZ_CP011969	45187	CDIF1296T_RS19295	WP_009894553.1	122	RG	transcription regulation	Defense-cut_ga			RosmerTA_RmrA_2662548665; phrog_2328
P-P	IEBH-Waukesha_comm	NZ_CP011969	45187	CDIF1296T_RS19300	WP_009894551.1	71	NRG
P-P	IEBH-Waukesha_comm	NZ_CP011969	45187	CDIF1296T_RS19305	WP_009894550.1	243	NRG	DNA, RNA and nucleotide metabolism				phrog_270
P-P	IEBH-Waukesha_comm	NZ_CP011969	45187	CDIF1296T_RS19310	WP_009894549.1	61	NRG
P-P	IEBH-Waukesha_comm	NZ_CP011969	45187	CDIF1296T_RS19315	WP_003425624.1	72	NRG
P-P	IEBH-Waukesha_comm	NZ_CP011969	45187	CDIF1296T_RS19320	WP_003425625.1	70	NRG
P-P	IEBH-Waukesha_comm	NZ_CP011969	45187	CDIF1296T_RS19325	WP_009894547.1	86	NRG
P-P	IEBH-Waukesha_comm	NZ_CP011969	45187	CDIF1296T_RS19330	WP_074078524.1	85	NRG
P-P	IEBH-Waukesha_comm	NZ_CP011969	45187	CDIF1296T_RS19335	WP_025985738.1	114	NRG
P-P	IEBH-Waukesha_comm	NZ_CP011969	45187	CDIF1296T_RS19340	WP_009900155.1	443	NRG	DNA, RNA and nucleotide metabolism				phrog_19
P-P	IEBH-Waukesha_comm	NZ_CP011969	45187	CDIF1296T_RS19345	WP_003425630.1	128	NRG	DNA, RNA and nucleotide metabolism				phrog_997
P-P	IEBH-Waukesha_comm	NZ_CP011969	45187	CDIF1296T_RS19350	WP_003425631.1	234	NRG
P-P	IEBH-Waukesha_comm	NZ_CP011969	45187	CDIF1296T_RS19355	WP_003425632.1	60	NRG
P-P	IEBH-Waukesha_comm	NZ_CP011969	45187	CDIF1296T_RS19360	WP_003431629.1	125	NRG
P-P	IEBH-Waukesha_comm	NZ_CP011969	45187	CDIF1296T_RS19365	WP_018112580.1	194	NRG
P-P	IEBH-Waukesha_comm	NZ_CP011969	45187	CDIF1296T_RS19370	WP_018112579.1	109	NRG
P-P	IEBH-Waukesha_comm	NZ_CP011969	45187	CDIF1296T_RS19375	WP_009899674.1	161	NRG
P-P	IEBH-Waukesha_comm	NZ_CP011969	45187	CDIF1296T_RS19380	WP_003431633.1	85	NRG
P-P	IEBH-Waukesha_comm	NZ_CP011969	45187	CDIF1296T_RS19385	WP_003431634.1	147	NRG	transcription regulation				phrog_36
P-P	IEBH-Waukesha_comm	NZ_CP011969	45187	CDIF1296T_RS19390	WP_003431635.1	181	NRG
P-P	IEBH-Waukesha_comm	NZ_CP011969	45187	CDIF1296T_RS19395	WP_003431636.1	214	NRG	integration and excision		Recombinase		phrog_216; PF00589
P-P	IEBH-Waukesha_comm	NZ_CP011969	45187	CDIF1296T_RS19400	WP_009894533.1	152	NRG	head and packaging				phrog_3218
P-P	IEBH-Waukesha_comm	NZ_CP011969	45187	CDIF1296T_RS19405	WP_009900608.1	579	NRG	head and packaging				phrog_38
P-P	IEBH-Waukesha_comm	NZ_CP011969	45187	CDIF1296T_RS19410	WP_003425653.1	67	NRG
P-P	IEBH-Waukesha_comm	NZ_CP011969	45187	CDIF1296T_RS19415	WP_003425654.1	425	NRG	head and packaging				phrog_64
P-P	IEBH-Waukesha_comm	NZ_CP011969	45187	CDIF1296T_RS19420	WP_003425655.1	253	NRG
P-P	IEBH-Waukesha_comm	NZ_CP011969	45187	CDIF1296T_RS19425	WP_003425657.1	108	NRG
P-P	IEBH-Waukesha_comm	NZ_CP011969	45187	CDIF1296T_RS19430	WP_003425659.1	200	NRG	head and packaging				phrog_172
P-P	IEBH-Waukesha_comm	NZ_CP011969	45187	CDIF1296T_RS19435	WP_009894560.1	307	NRG	head and packaging				phrog_422
P-P	IEBH-Waukesha_comm	NZ_CP011969	45187	CDIF1296T_RS19440	WP_009894561.1	90	NRG	DNA, RNA and nucleotide metabolism				phrog_3281
P-P	IEBH-Waukesha_comm	NZ_CP011969	45187	CDIF1296T_RS19445	WP_009894563.1	126	NRG	connector				phrog_132
P-P	IEBH-Waukesha_comm	NZ_CP011969	45187	CDIF1296T_RS19450	WP_003425667.1	115	NRG	connector				phrog_615
Plasmid	Not_assigned	NZ_CP015757	25039	A7L45_RS22310	WP_071615088.1	109	NRG
Plasmid	Not_assigned	NZ_CP015757	25039	A7L45_RS23625	WP_071615089.1	289	NRG
Plasmid	Not_assigned	NZ_CP015757	25039	A7L45_RS22320	WP_071615090.1	90	NRG-nh
Plasmid	Not_assigned	NZ_CP015757	25039	A7L45_RS22325	WP_071615091.1	199	NRG-nh
Plasmid	Not_assigned	NZ_CP015757	25039	A7L45_RS22330	WP_071615092.1	617	NRG-nh
Plasmid	Not_assigned	NZ_CP015757	25039	A7L45_RS22335	WP_071615093.1	224	NRG	lysis				phrog_18032
Plasmid	Not_assigned	NZ_CP015757	25039	A7L45_RS22340	WP_071615094.1	128	NRG-nh
Plasmid	Not_assigned	NZ_CP015757	25039	A7L45_RS22345	WP_071615095.1	173	NRG-nh
Plasmid	Not_assigned	NZ_CP015757	25039	A7L45_RS22350	WP_071615096.1	96	NRG-nh
Plasmid	Not_assigned	NZ_CP015757	25039	A7L45_RS22355	WP_071615097.1	170	NRG-nh
Plasmid	Not_assigned	NZ_CP015757	25039	A7L45_RS22360	WP_071615098.1	188	NRG-nh	DNA, RNA and nucleotide metabolism				phrog_2190
Plasmid	Not_assigned	NZ_CP015757	25039	A7L45_RS22365	WP_071615099.1	314	NRG-nh
Plasmid	Not_assigned	NZ_CP015757	25039	A7L45_RS22370	WP_071615100.1	660	NRG-nh
Plasmid	Not_assigned	NZ_CP015757	25039	A7L45_RS22375	WP_071615101.1	153	NRG-nh
Plasmid	Not_assigned	NZ_CP015757	25039	A7L45_RS22380	WP_071615102.1	132	NRG
Plasmid	Not_assigned	NZ_CP015757	25039	A7L45_RS23410	WP_169829633.1	50	NRG-nh
Plasmid	Not_assigned	NZ_CP015757	25039	A7L45_RS22390	WP_071615103.1	358	NRG-nh
Plasmid	Not_assigned	NZ_CP015757	25039	A7L45_RS22395	WP_076605256.1	199	NRG	DNA, RNA and nucleotide metabolism		Recombinase		phrog_125; PF00239
Plasmid	Not_assigned	NZ_CP015757	25039	A7L45_RS22400	WP_071615105.1	333	NRG-nh
Plasmid	Not_assigned	NZ_CP015757	25039	A7L45_RS22405	WP_071615106.1	285	NRG-nh
Plasmid	Not_assigned	NZ_CP015757	25039	A7L45_RS22410	WP_071615107.1	440	NRG-nh
Plasmid	Not_assigned	NZ_CP015757	25039	A7L45_RS22415	WP_071615108.1	405	NRG-nh
Plasmid	Not_assigned	NZ_CP015757	25039	A7L45_RS22420	WP_071615109.1	217	NRG-nh
Plasmid	Not_assigned	NZ_CP015757	25039	A7L45_RS22425	WP_071615110.1	362	NRG				Plasmid replication	replication_initiation_protein
P-P	IEBH-Waukesha_comm	NZ_CP018336	58581	BS101_RS23595	WP_073541485.1	941	NRG	other	Defense-strict			Type_I_MTases_FAM_1; phrog_6380
P-P	IEBH-Waukesha_comm	NZ_CP018336	58581	BS101_RS21845	WP_073541487.1	106	NRG
P-P	IEBH-Waukesha_comm	NZ_CP018336	58581	BS101_RS21850	WP_073541489.1	179	NRG-nh
P-P	IEBH-Waukesha_comm	NZ_CP018336	58581	BS101_RS21855	WP_073541491.1	96	NRG	transcription regulation	Defense-cut_ga			RosmerTA_RmrA_2603008502; phrog_37093
P-P	IEBH-Waukesha_comm	NZ_CP018336	58581	BS101_RS21860	WP_073541493.1	79	NRG		Defense-cut_ga			RosmerTA_RmrA_2676476075
P-P	IEBH-Waukesha_comm	NZ_CP018336	58581	BS101_RS23090	WP_198039636.1	57	NRG-nh
P-P	IEBH-Waukesha_comm	NZ_CP018336	58581	BS101_RS21865	WP_198039637.1	137	NRG-nh		Defense-cut_ga			RosmerTA_RmrA_2623274509
P-P	IEBH-Waukesha_comm	NZ_CP018336	58581	BS101_RS21870	WP_073541495.1	536	NRG	integration and excision		Recombinase		phrog_95; PF00239
P-P	IEBH-Waukesha_comm	NZ_CP018336	58581	BS101_RS21875	WP_012102358.1	61	NRG
P-P	IEBH-Waukesha_comm	NZ_CP018336	58581	BS101_RS21880	WP_073541497.1	472	NRG-nh
P-P	IEBH-Waukesha_comm	NZ_CP018336	58581	BS101_RS21885	WP_073541499.1	266	NRG
P-P	IEBH-Waukesha_comm	NZ_CP018336	58581	BS101_RS21900	WP_073541501.1	67	NRG	DNA, RNA and nucleotide metabolism	Defense-cut_ga			RosmerTA_RmrA_2634882613; phrog_3642
P-P	IEBH-Waukesha_comm	NZ_CP018336	58581	BS101_RS21905	WP_156876149.1	179	NRG-nh	transcription regulation	Defense-cut_ga			RosmerTA_RmrA_2623274509; phrog_1124
P-P	IEBH-Waukesha_comm	NZ_CP018336	58581	BS101_RS21910	WP_073541505.1	70	NRG-nh
P-P	IEBH-Waukesha_comm	NZ_CP018336	58581	BS101_RS23105	WP_012102339.1	50	NRG-nh
P-P	IEBH-Waukesha_comm	NZ_CP018336	58581	BS101_RS21915	WP_073541507.1	140	NRG-nh
P-P	IEBH-Waukesha_comm	NZ_CP018336	58581	BS101_RS21920	WP_073541509.1	253	NRG-nh	transcription regulation				phrog_323
P-P	IEBH-Waukesha_comm	NZ_CP018336	58581	BS101_RS23600	WP_073541511.1	59	NRG	DNA, RNA and nucleotide metabolism				phrog_7199
P-P	IEBH-Waukesha_comm	NZ_CP018336	58581	BS101_RS23110	WP_156876150.1	45	NRG-nh
P-P	IEBH-Waukesha_comm	NZ_CP018336	58581	BS101_RS23605	WP_198039638.1	47	NRG-nh
P-P	IEBH-Waukesha_comm	NZ_CP018336	58581	BS101_RS21930	WP_156876151.1	89	NRG
P-P	IEBH-Waukesha_comm	NZ_CP018336	58581	BS101_RS21935	WP_073541515.1	662	NRG	other	Defense-strict			LmuB_SMC_Cap4_nuclease_II; phrog_21084
P-P	IEBH-Waukesha_comm	NZ_CP018336	58581	BS101_RS21940	WP_073541517.1	310	NRG	DNA, RNA and nucleotide metabolism		Recombinase		phrog_148; PF03837
P-P	IEBH-Waukesha_comm	NZ_CP018336	58581	BS101_RS21945	WP_083585846.1	241	NRG	other				phrog_392
P-P	IEBH-Waukesha_comm	NZ_CP018336	58581	BS101_RS21950	WP_073541529.1	294	NRG-nh	DNA, RNA and nucleotide metabolism				phrog_19658
P-P	IEBH-Waukesha_comm	NZ_CP018336	58581	BS101_RS21955	WP_083585847.1	275	NRG	DNA, RNA and nucleotide metabolism				phrog_3277
P-P	IEBH-Waukesha_comm	NZ_CP018336	58581	BS101_RS21960	WP_073541532.1	134	NRG-nh
P-P	IEBH-Waukesha_comm	NZ_CP018336	58581	BS101_RS21965	WP_073541534.1	106	NRG-nh
P-P	IEBH-Waukesha_comm	NZ_CP018336	58581	BS101_RS21970	WP_073540094.1	133	NRG
P-P	IEBH-Waukesha_comm	NZ_CP018336	58581	BS101_RS21975	WP_073541536.1	111	NRG
P-P	IEBH-Waukesha_comm	NZ_CP018336	58581	BS101_RS21980	WP_198039639.1	106	RG
P-P	IEBH-Waukesha_comm	NZ_CP018336	58581	BS101_RS21985	WP_073541538.1	119	NRG
P-P	IEBH-Waukesha_comm	NZ_CP018336	58581	BS101_RS21990	WP_073541540.1	138	NRG-nh
P-P	IEBH-Waukesha_comm	NZ_CP018336	58581	BS101_RS21995	WP_073541542.1	172	NRG	transcription regulation				phrog_36
P-P	IEBH-Waukesha_comm	NZ_CP018336	58581	BS101_RS22000	WP_073537069.1	334	NRG
P-P	IEBH-Waukesha_comm	NZ_CP018336	58581	BS101_RS22005	WP_073541544.1	133	NRG
P-P	IEBH-Waukesha_comm	NZ_CP018336	58581	BS101_RS22010	WP_073541546.1	60	NRG	moron, auxiliary metabolic gene and host takeover				phrog_353
P-P	IEBH-Waukesha_comm	NZ_CP018336	58581	BS101_RS23610	WP_198039640.1	70	NRG
P-P	IEBH-Waukesha_comm	NZ_CP018336	58581	BS101_RS22015	WP_073541559.1	255	NRG	head and packaging				phrog_509
P-P	IEBH-Waukesha_comm	NZ_CP018336	58581	BS101_RS22020	WP_073541561.1	447	RG	head and packaging				phrog_2
P-P	IEBH-Waukesha_comm	NZ_CP018336	58581	BS101_RS22025	WP_073541562.1	480	NRG	head and packaging				phrog_64
P-P	IEBH-Waukesha_comm	NZ_CP018336	58581	BS101_RS22030	WP_073541564.1	434	NRG	tail				phrog_21401
P-P	IEBH-Waukesha_comm	NZ_CP018336	58581	BS101_RS22035	WP_073541566.1	55	NRG
P-P	IEBH-Waukesha_comm	NZ_CP018336	58581	BS101_RS22040	WP_156876153.1	89	NRG
P-P	IEBH-Waukesha_comm	NZ_CP018336	58581	BS101_RS22045	WP_198039635.1	78	NRG
P-P	IEBH-Waukesha_comm	NZ_CP018336	58581	BS101_RS23115	WP_156876154.1	55	NRG-nh
P-P	IEBH-Waukesha_comm	NZ_CP018336	58581	BS101_RS22050	WP_073541572.1	212	NRG	head and packaging				phrog_194
P-P	IEBH-Waukesha_comm	NZ_CP018336	58581	BS101_RS22055	WP_073541574.1	116	NRG	head and packaging				phrog_909
P-P	IEBH-Waukesha_comm	NZ_CP018336	58581	BS101_RS22060	WP_073541576.1	345	NRG	head and packaging				phrog_29
P-P	IEBH-Waukesha_comm	NZ_CP018336	58581	BS101_RS22065	WP_073541578.1	69	NRG
P-P	IEBH-Waukesha_comm	NZ_CP018336	58581	BS101_RS22070	WP_073541580.1	91	NRG
P-P	IEBH-Waukesha_comm	NZ_CP018336	58581	BS101_RS22075	WP_073541582.1	123	NRG
P-P	IEBH-Waukesha_comm	NZ_CP018336	58581	BS101_RS22080	WP_073541638.1	145	NRG	connector				phrog_5
P-P	IEBH-Waukesha_comm	NZ_CP018336	58581	BS101_RS22085	WP_073541584.1	143	NRG
P-P	IEBH-Waukesha_comm	NZ_CP018336	58581	BS101_RS22090	WP_083585848.1	300	NRG	tail				phrog_6686
P-P	IEBH-Waukesha_comm	NZ_CP018336	58581	BS101_RS22095	WP_073541586.1	153	NRG
P-P	IEBH-Waukesha_comm	NZ_CP018336	58581	BS101_RS22100	WP_073541642.1	59	NRG
P-P	IEBH-Waukesha_comm	NZ_CP018336	58581	BS101_RS22115	WP_156876155.1	302	NRG	DNA, RNA and nucleotide metabolism				phrog_9084
P-P	IEBH-Waukesha_comm	NZ_CP018336	58581	BS101_RS22120	WP_083585849.1	432	NRG	tail				phrog_8462
P-P	IEBH-Waukesha_comm	NZ_CP018336	58581	BS101_RS22125	WP_073541594.1	145	NRG-nh
P-P	IEBH-Waukesha_comm	NZ_CP018336	58581	BS101_RS22130	WP_073541596.1	370	NRG-nh	tail				phrog_1887
P-P	IEBH-Waukesha_comm	NZ_CP018336	58581	BS101_RS22135	WP_073541597.1	114	NRG
P-P	IEBH-Waukesha_comm	NZ_CP018336	58581	BS101_RS22140	WP_073541599.1	186	NRG	head and packaging				phrog_5955
P-P	IEBH-Waukesha_comm	NZ_CP018336	58581	BS101_RS22145	WP_073541601.1	335	NRG	head and packaging				phrog_5955
P-P	IEBH-Waukesha_comm	NZ_CP018336	58581	BS101_RS22150	WP_073541603.1	412	NRG	head and packaging				phrog_9485
P-P	IEBH-Waukesha_comm	NZ_CP018336	58581	BS101_RS22155	WP_073541605.1	666	NRG
P-P	IEBH-Waukesha_comm	NZ_CP018336	58581	BS101_RS22160	WP_073541607.1	86	NRG
P-P	IEBH-Waukesha_comm	NZ_CP018336	58581	BS101_RS22165	WP_073541609.1	331	NRG
P-P	IEBH-Waukesha_comm	NZ_CP018336	58581	BS101_RS22170	WP_073541611.1	361	NRG
P-P	IEBH-Waukesha_comm	NZ_CP018336	58581	BS101_RS22175	WP_073541613.1	358	NRG-nh
P-P	IEBH-Waukesha_comm	NZ_CP018336	58581	BS101_RS22180	WP_073541615.1	213	NRG
P-P	IEBH-Waukesha_comm	NZ_CP018336	58581	BS101_RS22185	WP_073541617.1	84	NRG	other				phrog_1193
P-P	IEBH-Waukesha_comm	NZ_CP018336	58581	BS101_RS22190	WP_073541619.1	306	RG	lysis				phrog_6219
P-P	IEBH-Waukesha_comm	NZ_CP018336	58581	BS101_RS22195	WP_073541621.1	79	NRG-nh
P-P	IEBH-Waukesha_comm	NZ_CP018336	58581	BS101_RS22200	WP_073540058.1	135	NRG-nh
P-P	IEBH-Waukesha_comm	NZ_CP018336	58581	BS101_RS22210	WP_073541623.1	135	NRG-nh
P-P	IEBH-Waukesha_comm	NC_009466	59182	CKL_RS19170	WP_011930346.1	868	NRG
P-P	IEBH-Waukesha_comm	NC_009466	59182	CKL_RS19175	WP_011930347.1	196	NRG	DNA, RNA and nucleotide metabolism				phrog_3490
P-P	IEBH-Waukesha_comm	NC_009466	59182	CKL_RS19180	WP_011930348.1	131	NRG		Defense-cut_ga			AbiRa
P-P	IEBH-Waukesha_comm	NC_009466	59182	CKL_RS19185	WP_011930349.1	197	NRG
P-P	IEBH-Waukesha_comm	NC_009466	59182	CKL_RS19190	WP_011930350.1	88	NRG
P-P	IEBH-Waukesha_comm	NC_009466	59182	CKL_RS19195	WP_011930351.1	167	NRG
P-P	IEBH-Waukesha_comm	NC_009466	59182	CKL_RS19200	WP_012620014.1	89	NRG
P-P	IEBH-Waukesha_comm	NC_009466	59182	CKL_RS19205	WP_011930353.1	142	NRG
P-P	IEBH-Waukesha_comm	NC_009466	59182	CKL_RS19210	WP_081428021.1	210	NRG	other	Defense-strict			Type_II_MTases_FAM_4; phrog_1996
P-P	IEBH-Waukesha_comm	NC_009466	59182	CKL_RS20185	WP_172634808.1	48	NRG		Defense-cut_ga			Type_II_MTases_FAM_4
P-P	IEBH-Waukesha_comm	NC_009466	59182	CKL_RS21080	WP_011930356.1	53	NRG
P-P	IEBH-Waukesha_comm	NC_009466	59182	CKL_RS21085	WP_011930357.1	55	NRG
P-P	IEBH-Waukesha_comm	NC_009466	59182	CKL_RS19215	WP_011930358.1	106	RG
P-P	IEBH-Waukesha_comm	NC_009466	59182	CKL_RS19220	WP_011930359.1	103	NRG	DNA, RNA and nucleotide metabolism				phrog_27667
P-P	IEBH-Waukesha_comm	NC_009466	59182	CKL_RS19225	WP_011930360.1	167	NRG
P-P	IEBH-Waukesha_comm	NC_009466	59182	CKL_RS19230	WP_011930361.1	1258	NRG	DNA, RNA and nucleotide metabolism	Defense-strict			LmuB_SMC_Cap4_nuclease_II; phrog_77
P-P	IEBH-Waukesha_comm	NC_009466	59182	CKL_RS21090	WP_011930362.1	51	NRG
P-P	IEBH-Waukesha_comm	NC_009466	59182	CKL_RS19235	WP_011930363.1	91	NRG
P-P	IEBH-Waukesha_comm	NC_009466	59182	CKL_RS19240	WP_011930364.1	305	NRG
P-P	IEBH-Waukesha_comm	NC_009466	59182	CKL_RS19245	WP_011930365.1	78	NRG
P-P	IEBH-Waukesha_comm	NC_009466	59182	CKL_RS19250	WP_011930366.1	75	NRG
P-P	IEBH-Waukesha_comm	NC_009466	59182	CKL_RS19255	WP_148204897.1	74	NRG
P-P	IEBH-Waukesha_comm	NC_009466	59182	CKL_RS19260	WP_011930368.1	134	NRG
P-P	IEBH-Waukesha_comm	NC_009466	59182	CKL_RS19265	WP_011930369.1	176	NRG
P-P	IEBH-Waukesha_comm	NC_009466	59182	CKL_RS19270	WP_011930370.1	83	NRG
P-P	IEBH-Waukesha_comm	NC_009466	59182	CKL_RS19275	WP_011930371.1	60	NRG
P-P	IEBH-Waukesha_comm	NC_009466	59182	CKL_RS19280	WP_011930372.1	154	NRG
P-P	IEBH-Waukesha_comm	NC_009466	59182	CKL_RS21095	WP_011930373.1	48	NRG
P-P	IEBH-Waukesha_comm	NC_009466	59182	CKL_RS19285	WP_011930374.1	70	NRG
P-P	IEBH-Waukesha_comm	NC_009466	59182	CKL_RS19290	WP_011930375.1	263	NRG	transcription regulation				phrog_4608
P-P	IEBH-Waukesha_comm	NC_009466	59182	CKL_RS21100	WP_155814050.1	49	NRG
P-P	IEBH-Waukesha_comm	NC_009466	59182	CKL_RS21105	WP_011930376.1	48	NRG
P-P	IEBH-Waukesha_comm	NC_009466	59182	CKL_RS19295	WP_011930377.1	119	NRG	transcription regulation	Defense-cut_ga			RosmerTA_RmrA_2662548665; phrog_2328
P-P	IEBH-Waukesha_comm	NC_009466	59182	CKL_RS19300	WP_011930378.1	83	NRG		Defense-cut_ga			RosmerTA_RmrA_2677172838
P-P	IEBH-Waukesha_comm	NC_009466	59182	CKL_RS19305	WP_011930379.1	112	NRG		Defense-cut_ga			RosmerTA_RmrA_2662548665
P-P	IEBH-Waukesha_comm	NC_009466	59182	CKL_RS19310	WP_011930380.1	441	NRG	DNA, RNA and nucleotide metabolism	Defense-strict			DEDDh_I_II_III_IV_V_VI_1; phrog_14632
P-P	IEBH-Waukesha_comm	NC_009466	59182	CKL_RS19315	WP_011930381.1	291	NRG	DNA, RNA and nucleotide metabolism				phrog_186
P-P	IEBH-Waukesha_comm	NC_009466	59182	CKL_RS19320	WP_011930382.1	133	NRG
P-P	IEBH-Waukesha_comm	NC_009466	59182	CKL_RS19325	WP_011930383.1	60	NRG	moron, auxiliary metabolic gene and host takeover				phrog_353
P-P	IEBH-Waukesha_comm	NC_009466	59182	CKL_RS19330	WP_011930384.1	109	NRG
P-P	IEBH-Waukesha_comm	NC_009466	59182	CKL_RS19335	WP_011930385.1	131	NRG	other				phrog_27171
P-P	IEBH-Waukesha_comm	NC_009466	59182	CKL_RS19340	WP_012620006.1	168	NRG
P-P	IEBH-Waukesha_comm	NC_009466	59182	CKL_RS19345	WP_011930387.1	391	NRG
P-P	IEBH-Waukesha_comm	NC_009466	59182	CKL_RS21110	WP_155814049.1	45	NRG
P-P	IEBH-Waukesha_comm	NC_009466	59182	CKL_RS19350	WP_011930388.1	139	NRG
P-P	IEBH-Waukesha_comm	NC_009466	59182	CKL_RS19355	WP_011930389.1	88	NRG
P-P	IEBH-Waukesha_comm	NC_009466	59182	CKL_RS19360	WP_011930390.1	303	NRG	DNA, RNA and nucleotide metabolism			Plasmid partition	parM; phrog_691
P-P	IEBH-Waukesha_comm	NC_009466	59182	CKL_RS19365	WP_011930391.1	194	NRG
P-P	IEBH-Waukesha_comm	NC_009466	59182	CKL_RS19370	WP_011930392.1	60	RG
P-P	IEBH-Waukesha_comm	NC_009466	59182	CKL_RS19375	WP_011930393.1	69	NRG
P-P	IEBH-Waukesha_comm	NC_009466	59182	CKL_RS19380	WP_011930394.1	251	NRG	other	Defense-strict			Type_II_MTases_FAM_4; phrog_1996
P-P	IEBH-Waukesha_comm	NC_009466	59182	CKL_RS19385	WP_011930395.1	138	NRG
P-P	IEBH-Waukesha_comm	NC_009466	59182	CKL_RS19390	WP_011930396.1	306	RG	lysis				phrog_6219
P-P	IEBH-Waukesha_comm	NC_009466	59182	CKL_RS19395	WP_011930397.1	130	NRG
P-P	IEBH-Waukesha_comm	NC_009466	59182	CKL_RS19400	WP_011930398.1	152	NRG
P-P	IEBH-Waukesha_comm	NC_009466	59182	CKL_RS19405	WP_011930399.1	162	NRG	tail				phrog_1348
P-P	IEBH-Waukesha_comm	NC_009466	59182	CKL_RS19410	WP_011930400.1	916	NRG	head and packaging				phrog_1220
P-P	IEBH-Waukesha_comm	NC_009466	59182	CKL_RS19415	WP_011930401.1	365	NRG	tail				phrog_538
P-P	IEBH-Waukesha_comm	NC_009466	59182	CKL_RS19420	WP_011930402.1	290	NRG	tail				phrog_106
P-P	IEBH-Waukesha_comm	NC_009466	59182	CKL_RS19425	WP_011930403.1	2561	NRG	tail				phrog_4704
P-P	IEBH-Waukesha_comm	NC_009466	59182	CKL_RS19430	WP_011930404.1	122	NRG
P-P	IEBH-Waukesha_comm	NC_009466	59182	CKL_RS19435	WP_011930405.1	120	NRG	tail				phrog_2115
P-P	IEBH-Waukesha_comm	NC_009466	59182	CKL_RS19440	WP_011930406.1	304	NRG	tail				phrog_88
P-P	IEBH-Waukesha_comm	NC_009466	59182	CKL_RS19445	WP_011930407.1	108	NRG	connector				phrog_78
P-P	IEBH-Waukesha_comm	NC_009466	59182	CKL_RS19450	WP_011930408.1	128	NRG	connector				phrog_5
P-P	IEBH-Waukesha_comm	NC_009466	59182	CKL_RS19455	WP_011930409.1	122	NRG
P-P	IEBH-Waukesha_comm	NC_009466	59182	CKL_RS19460	WP_011930410.1	105	NRG
P-P	IEBH-Waukesha_comm	NC_009466	59182	CKL_RS19465	WP_011930411.1	67	NRG
P-P	IEBH-Waukesha_comm	NC_009466	59182	CKL_RS19470	WP_011930412.1	395	NRG	head and packaging				phrog_10
P-P	IEBH-Waukesha_comm	NC_009466	59182	CKL_RS19475	WP_049759179.1	246	NRG	head and packaging				phrog_1684
P-P	IEBH-Waukesha_comm	NC_009466	59182	CKL_RS19480	WP_011930414.1	418	NRG	head and packaging				phrog_12
P-P	IEBH-Waukesha_comm	NC_009466	59182	CKL_RS19490	WP_041701139.1	150	NRG	head and packaging				phrog_83
P-P	IEBH-Waukesha_comm	NC_009466	59182	CKL_RS19495	WP_011930417.1	102	NRG	DNA, RNA and nucleotide metabolism				phrog_5956
P-P	IEBH-Waukesha_comm	NC_009466	59182	CKL_RS19500	WP_011930418.1	97	NRG
P-P	IEBH-Waukesha_comm	NC_009466	59182	CKL_RS19505	WP_011930419.1	89	NRG
P-P	IEBH-Waukesha_comm	NC_009466	59182	CKL_RS19510	WP_011930420.1	149	NRG
P-P	IEBH-Waukesha_comm	NC_011836	59182	CKR_RS18700	WP_011930403.1	2561	NRG	tail				phrog_4704
P-P	IEBH-Waukesha_comm	NC_011836	59182	CKR_RS18705	WP_011930402.1	290	NRG	tail				phrog_106
P-P	IEBH-Waukesha_comm	NC_011836	59182	CKR_RS18710	WP_011930401.1	365	NRG	tail				phrog_538
P-P	IEBH-Waukesha_comm	NC_011836	59182	CKR_RS18715	WP_011930400.1	916	NRG	head and packaging				phrog_1220
P-P	IEBH-Waukesha_comm	NC_011836	59182	CKR_RS18720	WP_011930399.1	162	NRG	tail				phrog_1348
P-P	IEBH-Waukesha_comm	NC_011836	59182	CKR_RS18725	WP_011930398.1	152	NRG
P-P	IEBH-Waukesha_comm	NC_011836	59182	CKR_RS18730	WP_011930397.1	130	NRG
P-P	IEBH-Waukesha_comm	NC_011836	59182	CKR_RS18735	WP_011930396.1	306	RG	lysis				phrog_6219
P-P	IEBH-Waukesha_comm	NC_011836	59182	CKR_RS18740	WP_011930395.1	138	NRG
P-P	IEBH-Waukesha_comm	NC_011836	59182	CKR_RS18745	WP_011930394.1	251	NRG	other	Defense-strict			Type_II_MTases_FAM_4; phrog_1996
P-P	IEBH-Waukesha_comm	NC_011836	59182	CKR_RS18750	WP_011930393.1	69	NRG
P-P	IEBH-Waukesha_comm	NC_011836	59182	CKR_RS18755	WP_011930392.1	60	RG
P-P	IEBH-Waukesha_comm	NC_011836	59182	CKR_RS18760	WP_011930391.1	194	NRG
P-P	IEBH-Waukesha_comm	NC_011836	59182	CKR_RS18765	WP_011930390.1	303	NRG	DNA, RNA and nucleotide metabolism			Plasmid partition	parM; phrog_691
P-P	IEBH-Waukesha_comm	NC_011836	59182	CKR_RS18770	WP_011930389.1	88	NRG
P-P	IEBH-Waukesha_comm	NC_011836	59182	CKR_RS18775	WP_011930388.1	139	NRG
P-P	IEBH-Waukesha_comm	NC_011836	59182	CKR_RS20285	WP_155814049.1	45	NRG
P-P	IEBH-Waukesha_comm	NC_011836	59182	CKR_RS18780	WP_011930387.1	391	NRG
P-P	IEBH-Waukesha_comm	NC_011836	59182	CKR_RS18785	WP_012620006.1	168	NRG
P-P	IEBH-Waukesha_comm	NC_011836	59182	CKR_RS18790	WP_011930385.1	131	NRG	other				phrog_27171
P-P	IEBH-Waukesha_comm	NC_011836	59182	CKR_RS18795	WP_011930384.1	109	NRG
P-P	IEBH-Waukesha_comm	NC_011836	59182	CKR_RS18800	WP_011930383.1	60	NRG	moron, auxiliary metabolic gene and host takeover				phrog_353
P-P	IEBH-Waukesha_comm	NC_011836	59182	CKR_RS18805	WP_011930382.1	133	NRG
P-P	IEBH-Waukesha_comm	NC_011836	59182	CKR_RS18810	WP_011930381.1	291	NRG	DNA, RNA and nucleotide metabolism				phrog_186
P-P	IEBH-Waukesha_comm	NC_011836	59182	CKR_RS18815	WP_011930380.1	441	NRG	DNA, RNA and nucleotide metabolism	Defense-strict			DEDDh_I_II_III_IV_V_VI_1; phrog_14632
P-P	IEBH-Waukesha_comm	NC_011836	59182	CKR_RS18820	WP_011930379.1	112	NRG		Defense-cut_ga			RosmerTA_RmrA_2662548665
P-P	IEBH-Waukesha_comm	NC_011836	59182	CKR_RS18825	WP_011930378.1	83	NRG		Defense-cut_ga			RosmerTA_RmrA_2677172838
P-P	IEBH-Waukesha_comm	NC_011836	59182	CKR_RS18830	WP_011930377.1	119	NRG	transcription regulation	Defense-cut_ga			RosmerTA_RmrA_2662548665; phrog_2328
P-P	IEBH-Waukesha_comm	NC_011836	59182	CKR_RS20290	WP_011930376.1	48	NRG
P-P	IEBH-Waukesha_comm	NC_011836	59182	CKR_RS20295	WP_155814050.1	49	NRG
P-P	IEBH-Waukesha_comm	NC_011836	59182	CKR_RS18835	WP_011930375.1	263	NRG	transcription regulation				phrog_4608
P-P	IEBH-Waukesha_comm	NC_011836	59182	CKR_RS18840	WP_011930374.1	70	NRG
P-P	IEBH-Waukesha_comm	NC_011836	59182	CKR_RS20300	WP_011930373.1	48	NRG
P-P	IEBH-Waukesha_comm	NC_011836	59182	CKR_RS18845	WP_011930372.1	154	NRG
P-P	IEBH-Waukesha_comm	NC_011836	59182	CKR_RS18850	WP_011930371.1	60	NRG
P-P	IEBH-Waukesha_comm	NC_011836	59182	CKR_RS18855	WP_011930370.1	83	NRG
P-P	IEBH-Waukesha_comm	NC_011836	59182	CKR_RS18860	WP_011930369.1	176	NRG
P-P	IEBH-Waukesha_comm	NC_011836	59182	CKR_RS18865	WP_011930368.1	134	NRG
P-P	IEBH-Waukesha_comm	NC_011836	59182	CKR_RS18870	WP_148204897.1	74	NRG
P-P	IEBH-Waukesha_comm	NC_011836	59182	CKR_RS18875	WP_011930366.1	75	NRG
P-P	IEBH-Waukesha_comm	NC_011836	59182	CKR_RS18880	WP_011930365.1	78	NRG
P-P	IEBH-Waukesha_comm	NC_011836	59182	CKR_RS18885	WP_011930364.1	305	NRG
P-P	IEBH-Waukesha_comm	NC_011836	59182	CKR_RS18890	WP_011930363.1	91	NRG
P-P	IEBH-Waukesha_comm	NC_011836	59182	CKR_RS20565	WP_011930362.1	51	NRG
P-P	IEBH-Waukesha_comm	NC_011836	59182	CKR_RS18895	WP_011930361.1	1258	NRG	DNA, RNA and nucleotide metabolism	Defense-strict			LmuB_SMC_Cap4_nuclease_II; phrog_77
P-P	IEBH-Waukesha_comm	NC_011836	59182	CKR_RS18900	WP_011930360.1	167	NRG
P-P	IEBH-Waukesha_comm	NC_011836	59182	CKR_RS18905	WP_011930359.1	103	NRG	DNA, RNA and nucleotide metabolism				phrog_27667
P-P	IEBH-Waukesha_comm	NC_011836	59182	CKR_RS18910	WP_011930358.1	106	RG
P-P	IEBH-Waukesha_comm	NC_011836	59182	CKR_RS20570	WP_011930357.1	55	NRG
P-P	IEBH-Waukesha_comm	NC_011836	59182	CKR_RS20305	WP_011930356.1	53	NRG
P-P	IEBH-Waukesha_comm	NC_011836	59182	CKR_RS19725	WP_172634808.1	48	NRG		Defense-cut_ga			Type_II_MTases_FAM_4
P-P	IEBH-Waukesha_comm	NC_011836	59182	CKR_RS18915	WP_081428021.1	210	NRG	other	Defense-strict			Type_II_MTases_FAM_4; phrog_1996
P-P	IEBH-Waukesha_comm	NC_011836	59182	CKR_RS18920	WP_011930353.1	142	NRG
P-P	IEBH-Waukesha_comm	NC_011836	59182	CKR_RS18925	WP_012620014.1	89	NRG
P-P	IEBH-Waukesha_comm	NC_011836	59182	CKR_RS18930	WP_011930351.1	167	NRG
P-P	IEBH-Waukesha_comm	NC_011836	59182	CKR_RS18935	WP_011930350.1	88	NRG
P-P	IEBH-Waukesha_comm	NC_011836	59182	CKR_RS18940	WP_011930349.1	197	NRG
P-P	IEBH-Waukesha_comm	NC_011836	59182	CKR_RS20310	WP_011930348.1	131	NRG		Defense-cut_ga			AbiRa
P-P	IEBH-Waukesha_comm	NC_011836	59182	CKR_RS18950	WP_011930347.1	196	NRG	DNA, RNA and nucleotide metabolism				phrog_3490
P-P	IEBH-Waukesha_comm	NC_011836	59182	CKR_RS18955	WP_011930346.1	868	NRG
P-P	IEBH-Waukesha_comm	NC_011836	59182	CKR_RS20315	WP_207635851.1	51	NRG-nh
P-P	IEBH-Waukesha_comm	NC_011836	59182	CKR_RS18960	WP_011930420.1	149	NRG
P-P	IEBH-Waukesha_comm	NC_011836	59182	CKR_RS18965	WP_011930419.1	89	NRG
P-P	IEBH-Waukesha_comm	NC_011836	59182	CKR_RS18970	WP_011930418.1	97	NRG
P-P	IEBH-Waukesha_comm	NC_011836	59182	CKR_RS18975	WP_011930417.1	102	NRG	DNA, RNA and nucleotide metabolism				phrog_5956
P-P	IEBH-Waukesha_comm	NC_011836	59182	CKR_RS18980	WP_041701139.1	150	NRG	head and packaging				phrog_83
P-P	IEBH-Waukesha_comm	NC_011836	59182	CKR_RS18990	WP_011930414.1	418	NRG	head and packaging				phrog_12
P-P	IEBH-Waukesha_comm	NC_011836	59182	CKR_RS18995	WP_049759179.1	246	NRG	head and packaging				phrog_1684
P-P	IEBH-Waukesha_comm	NC_011836	59182	CKR_RS19000	WP_011930412.1	395	NRG	head and packaging				phrog_10
P-P	IEBH-Waukesha_comm	NC_011836	59182	CKR_RS19005	WP_207635852.1	47	NRG
P-P	IEBH-Waukesha_comm	NC_011836	59182	CKR_RS19010	WP_011930410.1	105	NRG
P-P	IEBH-Waukesha_comm	NC_011836	59182	CKR_RS19015	WP_011930409.1	122	NRG
P-P	IEBH-Waukesha_comm	NC_011836	59182	CKR_RS19020	WP_011930408.1	128	NRG	connector				phrog_5
P-P	IEBH-Waukesha_comm	NC_011836	59182	CKR_RS19025	WP_011930407.1	108	NRG	connector				phrog_78
P-P	IEBH-Waukesha_comm	NC_011836	59182	CKR_RS19030	WP_011930406.1	304	NRG	tail				phrog_88
P-P	IEBH-Waukesha_comm	NC_011836	59182	CKR_RS19035	WP_011930405.1	120	NRG	tail				phrog_2115
P-P	IEBH-Waukesha_comm	NC_011836	59182	CKR_RS19040	WP_011930404.1	122	NRG
Plasmid	Not_assigned	NC_010408	94791	CMS_RS17395	WP_158309458.1	49	NRG-nh
Plasmid	Not_assigned	NC_010408	94791	CMS_RS15595	WP_012300319.1	106	NRG
Plasmid	Not_assigned	NC_010408	94791	CMS_RS15600	WP_012300320.1	75	NRG
Plasmid	Not_assigned	NC_010408	94791	CMS_RS15605	WP_012300321.1	62	NRG
Plasmid	Not_assigned	NC_010408	94791	CMS_RS17400	WP_158309459.1	196	NRG-nh
Plasmid	Not_assigned	NC_010408	94791	CMS_RS15610	WP_049792022.1	347	NRG		Defense-strict			ShosTA_ShosA
Plasmid	Not_assigned	NC_010408	94791	CMS_RS15615	WP_012300325.1	136	NRG	DNA, RNA and nucleotide metabolism				phrog_10045
Plasmid	Not_assigned	NC_010408	94791	CMS_RS15620	WP_012300326.1	115	RG	DNA, RNA and nucleotide metabolism				phrog_1223
Plasmid	Not_assigned	NC_010408	94791	CMS_RS15625	WP_012300327.1	406	RG
Plasmid	Not_assigned	NC_010408	94791	CMS_RS17405	WP_158309460.1	47	NRG
Plasmid	Not_assigned	NC_010408	94791	CMS_RS15635	WP_041465139.1	592	RG	moron, auxiliary metabolic gene and host takeover				phrog_2392
Plasmid	Not_assigned	NC_010408	94791	CMS_RS15640	WP_158309461.1	989	NRG
Plasmid	Not_assigned	NC_010408	94791	CMS_RS15645	WP_012300330.1	432	RG
Plasmid	Not_assigned	NC_010408	94791	CMS_RS17410	WP_012300331.1	58	RG
Plasmid	Not_assigned	NC_010408	94791	CMS_RS15650	WP_133064228.1	157	NRG
Plasmid	Not_assigned	NC_010408	94791	CMS_RS15655	WP_041465142.1	110	RG
Plasmid	Not_assigned	NC_010408	94791	CMS_RS17415	WP_012300335.1	59	NRG
Plasmid	Not_assigned	NC_010408	94791	CMS_RS17420	WP_012300336.1	195	NRG-nh
Plasmid	Not_assigned	NC_010408	94791	CMS_RS15670	WP_012300337.1	164	NRG-nh
Plasmid	Not_assigned	NC_010408	94791	CMS_RS15675	WP_012300338.1	114	NRG-nh
Plasmid	Not_assigned	NC_010408	94791	CMS_RS15680	WP_012300339.1	257	NRG
Plasmid	Not_assigned	NC_010408	94791	CMS_RS15685	WP_148267582.1	124	NRG-nh
Plasmid	Not_assigned	NC_010408	94791	CMS_RS15690	WP_133064122.1	216	NRG-nh
Plasmid	Not_assigned	NC_010408	94791	CMS_RS15695	WP_012300342.1	320	NRG	integration and excision		Tnp_ISfinder		phrog_8463; IS481 family transposase (translation)
Plasmid	Not_assigned	NC_010408	94791	CMS_RS15700	WP_012300343.1	203	NRG-nh
Plasmid	Not_assigned	NC_010408	94791	CMS_RS15705	WP_012300344.1	147	NRG-nh
Plasmid	Not_assigned	NC_010408	94791	CMS_RS15710	WP_041465144.1	148	NRG-nh
Plasmid	Not_assigned	NC_010408	94791	CMS_RS15715	WP_012300346.1	302	NRG-nh
Plasmid	Not_assigned	NC_010408	94791	CMS_RS17260	WP_041465145.1	158	NRG-nh
Plasmid	Not_assigned	NC_010408	94791	CMS_RS15730	WP_012300349.1	79	NRG-nh
Plasmid	Not_assigned	NC_010408	94791	CMS_RS15735	WP_106408719.1	111	NRG-nh
Plasmid	Not_assigned	NC_010408	94791	CMS_RS15740	WP_012300351.1	83	NRG-nh
Plasmid	Not_assigned	NC_010408	94791	CMS_RS15745	WP_012300352.1	154	NRG-nh
Plasmid	Not_assigned	NC_010408	94791	CMS_RS15750	WP_012300353.1	252	NRG-nh
Plasmid	Not_assigned	NC_010408	94791	CMS_RS15755	WP_012300354.1	142	NRG-nh	DNA, RNA and nucleotide metabolism				phrog_686
Plasmid	Not_assigned	NC_010408	94791	CMS_RS15760	WP_012300355.1	59	NRG-nh
Plasmid	Not_assigned	NC_010408	94791	CMS_RS15765	WP_106408786.1	123	NRG-nh
Plasmid	Not_assigned	NC_010408	94791	CMS_RS15770	WP_012300357.1	621	NRG		Defense-cut_ga			HerA_DUF
Plasmid	Not_assigned	NC_010408	94791	CMS_RS15775	WP_012300358.1	221	NRG-nh
Plasmid	Not_assigned	NC_010408	94791	CMS_RS15780	WP_012300359.1	206	NRG-nh
Plasmid	Not_assigned	NC_010408	94791	CMS_RS16945	WP_012300360.1	146	NRG-nh
Plasmid	Not_assigned	NC_010408	94791	CMS_RS15790	WP_133064123.1	106	NRG	other				phrog_301
Plasmid	Not_assigned	NC_010408	94791	CMS_RS16350	WP_049792024.1	570	NRG	other	Defense-strict			DruM; phrog_116
Plasmid	Not_assigned	NC_010408	94791	CMS_RS15800	WP_012300363.1	109	NRG-nh
Plasmid	Not_assigned	NC_010408	94791	CMS_RS15805	WP_012300364.1	342	NRG-nh
Plasmid	Not_assigned	NC_010408	94791	CMS_RS15810	WP_012300365.1	181	NRG-nh
Plasmid	Not_assigned	NC_010408	94791	CMS_RS15815	WP_012300366.1	137	NRG
Plasmid	Not_assigned	NC_010408	94791	CMS_RS15820	WP_133064124.1	120	NRG-nh
Plasmid	Not_assigned	NC_010408	94791	CMS_RS15825	WP_133064125.1	281	NRG-nh
Plasmid	Not_assigned	NC_010408	94791	CMS_RS15830	WP_012300369.1	122	NRG-nh
Plasmid	Not_assigned	NC_010408	94791	CMS_RS15835	WP_041465149.1	150	NRG-nh
Plasmid	Not_assigned	NC_010408	94791	CMS_RS15840	WP_012300371.1	293	NRG
Plasmid	Not_assigned	NC_010408	94791	CMS_RS15845	WP_133064126.1	107	NRG-nh
Plasmid	Not_assigned	NC_010408	94791	CMS_RS15850	WP_012300373.1	174	NRG-nh
Plasmid	Not_assigned	NC_010408	94791	CMS_RS16950	WP_012296860.1	320	RG	integration and excision		Tnp_ISfinder		phrog_8463; IS481-like element IS1121 family transposase (translation)
Plasmid	Not_assigned	NC_010408	94791	CMS_RS16955	WP_012300374.1	314	NRG-nh
Plasmid	Not_assigned	NC_010408	94791	CMS_RS16960	WP_158309462.1	232	NRG		Defense-strict			DUF3800
Plasmid	Not_assigned	NC_010408	94791	CMS_RS16965	WP_012300376.1	441	NRG-nh
Plasmid	Not_assigned	NC_010408	94791	CMS_RS15870	WP_012300377.1	209	NRG
Plasmid	Not_assigned	NC_010408	94791	CMS_RS15875	WP_012300378.1	1016	NRG
Plasmid	Not_assigned	NC_010408	94791	CMS_RS15880	WP_106408727.1	158	NRG
Plasmid	Not_assigned	NC_010408	94791	CMS_RS17425	WP_012300380.1	216	NRG
Plasmid	Not_assigned	NC_010408	94791	CMS_RS15890	WP_158309463.1	111	NRG
Plasmid	Not_assigned	NC_010408	94791	CMS_RS15895	WP_106408788.1	152	NRG
Plasmid	Not_assigned	NC_010408	94791	CMS_RS15900	WP_012300383.1	138	NRG
Plasmid	Not_assigned	NC_010408	94791	CMS_RS15905	WP_012300384.1	71	NRG
Plasmid	Not_assigned	NC_010408	94791	CMS_RS15910	WP_012300385.1	293	NRG
Plasmid	Not_assigned	NC_010408	94791	CMS_RS15915	WP_012300386.1	288	NRG
Plasmid	Not_assigned	NC_010408	94791	CMS_RS15920	WP_012300387.1	533	NRG
Plasmid	Not_assigned	NC_010408	94791	CMS_RS15925	WP_012300388.1	278	NRG
Plasmid	Not_assigned	NC_010408	94791	CMS_RS15930	WP_012300389.1	231	NRG
Plasmid	Not_assigned	NC_010408	94791	CMS_RS15935	WP_012300390.1	111	NRG
Plasmid	Not_assigned	NC_010408	94791	CMS_RS16970	WP_133064132.1	506	NRG-nh
Plasmid	Not_assigned	NC_010408	94791	CMS_RS15940	WP_012300392.1	242	NRG
Plasmid	Not_assigned	NC_010408	94791	CMS_RS15945	WP_012300393.1	80	NRG
Plasmid	Not_assigned	NC_010408	94791	CMS_RS15950	WP_012300394.1	342	NRG
Plasmid	Not_assigned	NC_010408	94791	CMS_RS15955	WP_012300395.1	115	NRG-nh
Plasmid	Not_assigned	NC_010408	94791	CMS_RS15960	WP_041465153.1	180	NRG
Plasmid	Not_assigned	NC_010408	94791	CMS_RS16355	WP_049792026.1	346	NRG-nh
Plasmid	Not_assigned	NC_010408	94791	CMS_RS15965	WP_012300398.1	506	NRG
Plasmid	Not_assigned	NC_010408	94791	CMS_RS15970	WP_012300399.1	660	NRG
Plasmid	Not_assigned	NC_010408	94791	CMS_RS16360	WP_133064133.1	318	NRG
Plasmid	Not_assigned	NC_010408	94791	CMS_RS15980	WP_133064134.1	167	NRG
Plasmid	Not_assigned	NC_010408	94791	CMS_RS15985	WP_106408725.1	86	NRG
Plasmid	Not_assigned	NC_010408	94791	CMS_RS15990	WP_041465155.1	686	NRG
Plasmid	Not_assigned	NC_010408	94791	CMS_RS15995	WP_041465178.1	68	NRG
Plasmid	Not_assigned	NC_010408	94791	CMS_RS16000	WP_158309464.1	367	NRG-nh
Plasmid	Not_assigned	NC_010408	94791	CMS_RS16005	WP_012300406.1	129	NRG-nh
Plasmid	Not_assigned	NC_010408	94791	CMS_RS16010	WP_012300407.1	242	NRG				Plasmid partition	parA
Plasmid	Not_assigned	NC_010408	94791	CMS_RS16015	WP_012300408.1	252	NRG
Plasmid	Not_assigned	NC_010408	94791	CMS_RS16020	WP_012300409.1	543	NRG
Plasmid	Not_assigned	NC_010408	94791	CMS_RS16025	WP_012300410.1	89	NRG
Plasmid	Not_assigned	NC_010408	94791	CMS_RS16030	WP_041465156.1	152	NRG
Plasmid	Not_assigned	NC_010408	94791	CMS_RS16035	WP_133064136.1	244	NRG
Plasmid	Not_assigned	NC_010408	94791	CMS_RS16040	WP_012300413.1	188	NRG
Plasmid	Not_assigned	NC_010408	94791	CMS_RS16045	WP_012300414.1	86	NRG-nh
Plasmid	Not_assigned	NC_010408	94791	CMS_RS16050	WP_012300415.1	71	NRG-nh
Plasmid	Not_assigned	NC_010408	94791	CMS_RS16055	WP_012300416.1	175	NRG	transcription regulation				phrog_4583
Plasmid	Not_assigned	NC_010408	94791	CMS_RS16060	WP_041465160.1	76	NRG-nh
Plasmid	Not_assigned	NC_010408	94791	CMS_RS16065	WP_012300418.1	168	NRG
Plasmid	Not_assigned	NC_010408	94791	CMS_RS16070	WP_012300419.1	117	NRG-nh
Plasmid	Not_assigned	NC_010408	94791	CMS_RS16975	WP_012300420.1	126	NRG
Plasmid	Not_assigned	NC_010408	94791	CMS_RS16980	WP_012300421.1	81	NRG-nh
Plasmid	Not_assigned	NC_010408	94791	CMS_RS17270	WP_041465162.1	98	NRG
Plasmid	Not_assigned	NC_010408	94791	CMS_RS17275	WP_041465163.1	173	NRG-nh
Plasmid	Not_assigned	NC_010408	94791	CMS_RS17280	WP_133064137.1	93	NRG-nh
Plasmid	Not_assigned	NC_010408	94791	CMS_RS17000	WP_012300425.1	286	RG		Defense-cut_ga			LmuA_effector_Protease
Plasmid	Not_assigned	NC_010408	94791	CMS_RS16095	WP_133064138.1	256	NRG-nh
Plasmid	Not_assigned	NC_010408	94791	CMS_RS16100	WP_012300321.1	62	NRG-nh
Plasmid	Not_assigned	NC_010408	94791	CMS_RS16105	WP_012300320.1	75	NRG
Plasmid	Not_assigned	NC_010408	94791	CMS_RS16110	WP_012300319.1	106	NRG
Plasmid	Not_assigned	NC_010408	94791	CMS_RS17430	WP_158309458.1	49	NRG-nh
Plasmid	Not_assigned	NC_010399	50350	CMS_RS16325	WP_012296842.1	247	NRG
Plasmid	Not_assigned	NC_010399	50350	CMS_RS15350	WP_012296843.1	69	NRG	moron, auxiliary metabolic gene and host takeover				phrog_353
Plasmid	Not_assigned	NC_010399	50350	CMS_RS15355	WP_041465126.1	128	NRG	moron, auxiliary metabolic gene and host takeover				phrog_8245
Plasmid	Not_assigned	NC_010399	50350	CMS_RS15360	WP_012296845.1	224	NRG				Plasmid partition	parA
Plasmid	Not_assigned	NC_010399	50350	CMS_RS15365	WP_106408728.1	88	NRG
Plasmid	Not_assigned	NC_010399	50350	CMS_RS15370	WP_041465127.1	723	NRG
Plasmid	Not_assigned	NC_010399	50350	CMS_RS15375	WP_012296848.1	100	NRG
Plasmid	Not_assigned	NC_010399	50350	CMS_RS15380	WP_012296849.1	415	NRG
Plasmid	Not_assigned	NC_010399	50350	CMS_RS15385	WP_012296850.1	128	NRG
Plasmid	Not_assigned	NC_010399	50350	CMS_RS16855	WP_012296851.1	238	NRG
Plasmid	Not_assigned	NC_010399	50350	CMS_RS15390	WP_012296852.1	461	NRG
Plasmid	Not_assigned	NC_010399	50350	CMS_RS15395	WP_012296853.1	560	NRG
Plasmid	Not_assigned	NC_010399	50350	CMS_RS15400	WP_012296854.1	523	NRG
Plasmid	Not_assigned	NC_010399	50350	CMS_RS15405	WP_012296855.1	367	NRG
Plasmid	Not_assigned	NC_010399	50350	CMS_RS15410	WP_012296856.1	151	NRG
Plasmid	Not_assigned	NC_010399	50350	CMS_RS15415	WP_012296857.1	174	NRG
Plasmid	Not_assigned	NC_010399	50350	CMS_RS15420	WP_012296858.1	257	NRG
Plasmid	Not_assigned	NC_010399	50350	CMS_RS15425	WP_133064130.1	186	NRG
Plasmid	Not_assigned	NC_010399	50350	CMS_RS15430	WP_012296860.1	320	RG	integration and excision		Tnp_ISfinder		phrog_8463; IS481-like element IS1121 family transposase (translation)
Plasmid	Not_assigned	NC_010399	50350	CMS_RS15435	WP_012296861.1	234	NRG
Plasmid	Not_assigned	NC_010399	50350	CMS_RS16860	WP_158309455.1	236	NRG
Plasmid	Not_assigned	NC_010399	50350	CMS_RS16875	WP_012296866.1	320	NRG	integration and excision		Tnp_ISfinder		phrog_8463; IS481-like element IS1121 family transposase (translation)
Plasmid	Not_assigned	NC_010399	50350	CMS_RS15455	WP_012296867.1	75	NRG
Plasmid	Not_assigned	NC_010399	50350	CMS_RS15460	WP_012296871.1	157	NRG
Plasmid	Not_assigned	NC_010399	50350	CMS_RS15465	WP_012296875.1	336	NRG
Plasmid	Not_assigned	NC_010399	50350	CMS_RS15475	WP_012296878.1	108	NRG
Plasmid	Not_assigned	NC_010399	50350	CMS_RS15480	WP_133064127.1	151	NRG
Plasmid	Not_assigned	NC_010399	50350	CMS_RS15485	WP_012296880.1	84	NRG
Plasmid	Not_assigned	NC_010399	50350	CMS_RS15490	WP_106408734.1	152	NRG
Plasmid	Not_assigned	NC_010399	50350	CMS_RS15495	WP_106408732.1	114	NRG
Plasmid	Not_assigned	NC_010399	50350	CMS_RS16335	WP_133064128.1	124	NRG	DNA, RNA and nucleotide metabolism	Defense-cut_ga			RosmerTA_RmrA_2634932349; phrog_2339
Plasmid	Not_assigned	NC_010399	50350	CMS_RS15505	WP_012296884.1	148	NRG
Plasmid	Not_assigned	NC_010399	50350	CMS_RS15510	WP_012296885.1	69	NRG
Plasmid	Not_assigned	NC_010399	50350	CMS_RS15525	WP_106408731.1	515	NRG	DNA, RNA and nucleotide metabolism			Plasmid partition	parB; phrog_6218
Plasmid	Not_assigned	NC_010399	50350	CMS_RS15530	WP_012296889.1	62	NRG-nh
Plasmid	Not_assigned	NC_010399	50350	CMS_RS17520	WP_012296890.1	102	NRG
Plasmid	Not_assigned	NC_010399	50350	CMS_RS15540	WP_012296891.1	300	NRG	moron, auxiliary metabolic gene and host takeover				phrog_7245
Plasmid	Not_assigned	NC_010399	50350	CMS_RS15545	WP_041465136.1	125	NRG
Plasmid	Not_assigned	NC_010399	50350	CMS_RS15550	WP_012296894.1	173	NRG
Plasmid	Not_assigned	NC_010399	50350	CMS_RS17385	WP_012296895.1	45	NRG-nh
Plasmid	Not_assigned	NC_010399	50350	CMS_RS15555	WP_012296896.1	255	NRG
Plasmid	Not_assigned	NC_010399	50350	CMS_RS16340	WP_012296897.1	153	NRG
Plasmid	Not_assigned	NC_010399	50350	CMS_RS16905	WP_086935972.1	135	RG
Plasmid	Not_assigned	NC_010399	50350	CMS_RS15570	WP_106408729.1	727	NRG
Plasmid	Not_assigned	NC_010399	50350	CMS_RS15575	WP_012296899.1	305	NRG-nh
Plasmid	Not_assigned	NC_010399	50350	CMS_RS15580	WP_012296900.1	188	NRG
Plasmid	Not_assigned	NC_010399	50350	CMS_RS15585	WP_012296901.1	210	RG	DNA, RNA and nucleotide metabolism		Recombinase		phrog_125; PF00239
Plasmid	Not_assigned	NC_010399	50350	CMS_RS17390	WP_158309457.1	46	NRG-nh
Plasmid	Not_assigned	NC_010399	50350	CMS_RS15590	WP_012296903.1	90	NRG
Plasmid	Not_assigned	NC_010399	50350	CMS_RS16915	WP_133064129.1	64	NRG
Plasmid	Not_assigned	NZ_CP033726	73141	EFE39_RS15530	WP_094182722.1	203	NRG-nh
Plasmid	Not_assigned	NZ_CP033726	73141	EFE39_RS15535	WP_128517008.1	413	NRG-nh
Plasmid	Not_assigned	NZ_CP033726	73141	EFE39_RS15540	WP_158219007.1	179	NRG
Plasmid	Not_assigned	NZ_CP033726	73141	EFE39_RS15545	WP_094182719.1	119	NRG		Defense-cut_ga			RosmerTA_RmrA_2634932349
Plasmid	Not_assigned	NZ_CP033726	73141	EFE39_RS15550	WP_094182718.1	409	NRG
Plasmid	Not_assigned	NZ_CP033726	73141	EFE39_RS15555	WP_157444685.1	334	NRG-nh
Plasmid	Not_assigned	NZ_CP033726	73141	EFE39_RS15560	WP_128517006.1	77	NRG
Plasmid	Not_assigned	NZ_CP033726	73141	EFE39_RS15565	WP_094182715.1	229	RG
Plasmid	Not_assigned	NZ_CP033726	73141	EFE39_RS15570	WP_094182714.1	115	RG	DNA, RNA and nucleotide metabolism				phrog_1223
Plasmid	Not_assigned	NZ_CP033726	73141	EFE39_RS15575	WP_094182761.1	406	RG
Plasmid	Not_assigned	NZ_CP033726	73141	EFE39_RS15585	WP_094182713.1	111	RG
Plasmid	Not_assigned	NZ_CP033726	73141	EFE39_RS15590	WP_157444686.1	49	NRG
Plasmid	Not_assigned	NZ_CP033726	73141	EFE39_RS15595	WP_128517005.1	121	NRG
Plasmid	Not_assigned	NZ_CP033726	73141	EFE39_RS15600	WP_094182712.1	257	NRG				Plasmid partition	parA
Plasmid	Not_assigned	NZ_CP033726	73141	EFE39_RS15605	WP_094182759.1	66	NRG-nh
Plasmid	Not_assigned	NZ_CP033726	73141	EFE39_RS15615	WP_094182757.1	653	RG
Plasmid	Not_assigned	NZ_CP033726	73141	EFE39_RS15620	WP_043560154.1	72	NRG
Plasmid	Not_assigned	NZ_CP033726	73141	EFE39_RS15625	WP_094182755.1	222	NRG	transcription regulation				phrog_4583
Plasmid	Not_assigned	NZ_CP033726	73141	EFE39_RS15630	WP_128517004.1	154	NRG
Plasmid	Not_assigned	NZ_CP033726	73141	EFE39_RS15635	WP_094182754.1	305	NRG
Plasmid	Not_assigned	NZ_CP033726	73141	EFE39_RS15640	WP_094182753.1	378	NRG
Plasmid	Not_assigned	NZ_CP033726	73141	EFE39_RS15645	WP_094182752.1	222	NRG
Plasmid	Not_assigned	NZ_CP033726	73141	EFE39_RS15650	WP_094182751.1	116	NRG
Plasmid	Not_assigned	NZ_CP033726	73141	EFE39_RS15655	WP_094182750.1	261	NRG
Plasmid	Not_assigned	NZ_CP033726	73141	EFE39_RS15660	WP_094182749.1	431	NRG
Plasmid	Not_assigned	NZ_CP033726	73141	EFE39_RS15665	WP_094182748.1	509	NRG
Plasmid	Not_assigned	NZ_CP033726	73141	EFE39_RS15670	WP_094182747.1	501	NRG
Plasmid	Not_assigned	NZ_CP033726	73141	EFE39_RS15675	WP_094182746.1	416	NRG
Plasmid	Not_assigned	NZ_CP033726	73141	EFE39_RS15680	WP_094182745.1	161	NRG
Plasmid	Not_assigned	NZ_CP033726	73141	EFE39_RS15685	WP_094182744.1	349	NRG
Plasmid	Not_assigned	NZ_CP033726	73141	EFE39_RS15690	WP_094182743.1	109	NRG
Plasmid	Not_assigned	NZ_CP033726	73141	EFE39_RS15695	WP_128517003.1	70	NRG
Plasmid	Not_assigned	NZ_CP033726	73141	EFE39_RS15700	WP_094182741.1	545	NRG
Plasmid	Not_assigned	NZ_CP033726	73141	EFE39_RS15705	WP_094182740.1	147	NRG
Plasmid	Not_assigned	NZ_CP033726	73141	EFE39_RS15710	WP_094182739.1	1501	NRG
Plasmid	Not_assigned	NZ_CP033726	73141	EFE39_RS15715	WP_128517002.1	139	NRG		Defense-cut_ga			Dynamins_LeoC
Plasmid	Not_assigned	NZ_CP033726	73141	EFE39_RS15720	WP_128517001.1	139	NRG
Plasmid	Not_assigned	NZ_CP033726	73141	EFE39_RS15725	WP_128517000.1	236	NRG
Plasmid	Not_assigned	NZ_CP033726	73141	EFE39_RS15730	WP_094182735.1	124	NRG
Plasmid	Not_assigned	NZ_CP033726	73141	EFE39_RS15735	WP_094182734.1	90	NRG
Plasmid	Not_assigned	NZ_CP033726	73141	EFE39_RS15745	WP_128516999.1	81	NRG
Plasmid	Not_assigned	NZ_CP033726	73141	EFE39_RS15750	WP_011931293.1	73	NRG
Plasmid	Not_assigned	NZ_CP033726	73141	EFE39_RS15985	WP_167435299.1	55	NRG
Plasmid	Not_assigned	NZ_CP033726	73141	EFE39_RS15755	WP_094182733.1	196	NRG
Plasmid	Not_assigned	NZ_CP033726	73141	EFE39_RS15760	WP_080580210.1	135	RG
Plasmid	Not_assigned	NZ_CP033726	73141	EFE39_RS15765	WP_086503621.1	334	NRG		Defense-strict			AbiEi_4
Plasmid	Not_assigned	NZ_CP033726	73141	EFE39_RS15770	WP_094182732.1	314	NRG		Defense-strict			AbiEii
Plasmid	Not_assigned	NZ_CP033726	73141	EFE39_RS15775	WP_043560195.1	59	NRG
Plasmid	Not_assigned	NZ_CP033726	73141	EFE39_RS15780	WP_043560192.1	61	NRG
Plasmid	Not_assigned	NZ_CP033726	73141	EFE39_RS15785	WP_128517028.1	124	NRG
Plasmid	Not_assigned	NZ_CP033726	73141	EFE39_RS15790	WP_128517027.1	224	NRG
Plasmid	Not_assigned	NZ_CP033726	73141	EFE39_RS15795	WP_128517026.1	277	NRG
Plasmid	Not_assigned	NZ_CP033726	73141	EFE39_RS15800	WP_128517025.1	270	NRG
Plasmid	Not_assigned	NZ_CP033726	73141	EFE39_RS15805	WP_094182730.1	331	RG
Plasmid	Not_assigned	NZ_CP033726	73141	EFE39_RS15815	WP_094182727.1	554	NRG	DNA, RNA and nucleotide metabolism				phrog_6397
Plasmid	Not_assigned	NZ_CP033726	73141	EFE39_RS15820	WP_086505361.1	99	NRG
Plasmid	Not_assigned	NZ_CP033726	73141	EFE39_RS15825	WP_086505362.1	106	NRG
Plasmid	Not_assigned	NZ_CP033726	73141	EFE39_RS15830	WP_086505363.1	168	NRG
Plasmid	Not_assigned	NZ_CP033726	73141	EFE39_RS15835	WP_086505364.1	247	NRG
Plasmid	Not_assigned	NZ_CP033726	73141	EFE39_RS15840	WP_172405753.1	167	NRG
Plasmid	Not_assigned	NZ_CP033726	73141	EFE39_RS15845	WP_086505365.1	123	NRG
Plasmid	Not_assigned	NZ_CP033726	73141	EFE39_RS15850	WP_086505366.1	161	RG
Plasmid	Not_assigned	NZ_CP033726	73141	EFE39_RS15855	WP_086505367.1	444	NRG
Plasmid	Not_assigned	NZ_CP033726	73141	EFE39_RS15860	WP_086505368.1	565	RG
Plasmid	Not_assigned	NZ_CP033726	73141	EFE39_RS15865	WP_094182726.1	474	NRG
Plasmid	Not_assigned	NZ_CP033726	73141	EFE39_RS15870	WP_094182725.1	308	NRG
Plasmid	Not_assigned	NZ_CP033726	73141	EFE39_RS15875	WP_094182762.1	373	RG
Plasmid	Not_assigned	NZ_CP033726	73141	EFE39_RS15885	WP_094182724.1	208	RG	DNA, RNA and nucleotide metabolism		Recombinase		phrog_125; PF00239
Plasmid	Not_assigned	NZ_CP033725	20560	EFE39_RS15440	WP_157444683.1	123	RG
Plasmid	Not_assigned	NZ_CP033725	20560	EFE39_RS15445	WP_128517014.1	746	NRG
Plasmid	Not_assigned	NZ_CP033725	20560	EFE39_RS15450	WP_128517013.1	132	NRG
Plasmid	Not_assigned	NZ_CP033725	20560	EFE39_RS15455	WP_128517012.1	67	NRG
Plasmid	Not_assigned	NZ_CP033725	20560	EFE39_RS15460	WP_079535042.1	95	NRG
Plasmid	Not_assigned	NZ_CP033725	20560	EFE39_RS15465	WP_079535045.1	313	RG
Plasmid	Not_assigned	NZ_CP033725	20560	EFE39_RS15470	WP_011931148.1	188	NRG
Plasmid	Not_assigned	NZ_CP033725	20560	EFE39_RS15475	WP_011931149.1	209	RG	DNA, RNA and nucleotide metabolism		Recombinase		phrog_125; PF00239
Plasmid	Not_assigned	NZ_CP033725	20560	EFE39_RS15480	WP_079535040.1	253	NRG
Plasmid	Not_assigned	NZ_CP033725	20560	EFE39_RS15485	WP_157444684.1	158	NRG-nh
Plasmid	Not_assigned	NZ_CP033725	20560	EFE39_RS15490	WP_079535027.1	855	NRG
Plasmid	Not_assigned	NZ_CP033725	20560	EFE39_RS15495	WP_079535025.1	675	NRG-nh
Plasmid	Not_assigned	NZ_CP033725	20560	EFE39_RS15500	WP_079535024.1	226	NRG
Plasmid	Not_assigned	NZ_CP033725	20560	EFE39_RS15505	WP_128517016.1	387	NRG
Plasmid	Not_assigned	NZ_CP033725	20560	EFE39_RS15510	WP_079535023.1	448	NRG
Plasmid	Not_assigned	NZ_CP033725	20560	EFE39_RS15515	WP_079535022.1	204	NRG
Plasmid	Not_assigned	NZ_CP033725	20560	EFE39_RS15520	WP_128517015.1	149	NRG
Plasmid	Not_assigned	NZ_CP033725	20560	EFE39_RS15525	WP_079535020.1	131	NRG
Plasmid	Not_assigned	NZ_CP047052	76361	GRD74_RS15590	WP_080580210.1	135	RG
Plasmid	Not_assigned	NZ_CP047052	76361	GRD74_RS15595	WP_043560237.1	172	NRG
Plasmid	Not_assigned	NZ_CP047052	76361	GRD74_RS15600	WP_011931209.1	55	NRG
Plasmid	Not_assigned	NZ_CP047052	76361	GRD74_RS15605	WP_011931210.1	73	NRG
Plasmid	Not_assigned	NZ_CP047052	76361	GRD74_RS15610	WP_043560201.1	61	NRG
Plasmid	Not_assigned	NZ_CP047052	76361	GRD74_RS15615	WP_011931212.1	61	NRG
Plasmid	Not_assigned	NZ_CP047052	76361	GRD74_RS15620	WP_153259460.1	119	NRG
Plasmid	Not_assigned	NZ_CP047052	76361	GRD74_RS15625	WP_167604121.1	152	NRG
Plasmid	Not_assigned	NZ_CP047052	76361	GRD74_RS15630	WP_167604030.1	69	NRG
Plasmid	Not_assigned	NZ_CP047052	76361	GRD74_RS15635	WP_167603154.1	280	NRG
Plasmid	Not_assigned	NZ_CP047052	76361	GRD74_RS15640	WP_011931217.1	129	NRG
Plasmid	Not_assigned	NZ_CP047052	76361	GRD74_RS15645	WP_043560206.1	99	NRG
Plasmid	Not_assigned	NZ_CP047052	76361	GRD74_RS15650	WP_144445224.1	518	NRG	DNA, RNA and nucleotide metabolism			Plasmid partition	parB; phrog_1033
Plasmid	Not_assigned	NZ_CP047052	76361	GRD74_RS15655	WP_148267481.1	102	NRG
Plasmid	Not_assigned	NZ_CP047052	76361	GRD74_RS15660	WP_011931155.1	302	NRG	moron, auxiliary metabolic gene and host takeover				phrog_7245
Plasmid	Not_assigned	NZ_CP047052	76361	GRD74_RS15665	WP_158309416.1	53	NRG
Plasmid	Not_assigned	NZ_CP047052	76361	GRD74_RS15670	WP_167604123.1	125	NRG
Plasmid	Not_assigned	NZ_CP047052	76361	GRD74_RS15675	WP_167604032.1	173	NRG
Plasmid	Not_assigned	NZ_CP047052	76361	GRD74_RS15680	WP_167604034.1	256	NRG
Plasmid	Not_assigned	NZ_CP047052	76361	GRD74_RS15685	WP_167604036.1	319	NRG
Plasmid	Not_assigned	NZ_CP047052	76361	GRD74_RS15690	WP_167604038.1	162	NRG	DNA, RNA and nucleotide metabolism				phrog_1872
Plasmid	Not_assigned	NZ_CP047052	76361	GRD74_RS15695	WP_167604040.1	144	NRG
Plasmid	Not_assigned	NZ_CP047052	76361	GRD74_RS15705	WP_167604042.1	151	NRG
Plasmid	Not_assigned	NZ_CP047052	76361	GRD74_RS15710	WP_167604044.1	300	NRG
Plasmid	Not_assigned	NZ_CP047052	76361	GRD74_RS15715	WP_167604046.1	252	NRG
Plasmid	Not_assigned	NZ_CP047052	76361	GRD74_RS15720	WP_167604048.1	157	NRG
Plasmid	Not_assigned	NZ_CP047052	76361	GRD74_RS15725	WP_167604050.1	527	NRG
Plasmid	Not_assigned	NZ_CP047052	76361	GRD74_RS15730	WP_167604052.1	74	NRG
Plasmid	Not_assigned	NZ_CP047052	76361	GRD74_RS15735	WP_167604054.1	349	NRG
Plasmid	Not_assigned	NZ_CP047052	76361	GRD74_RS15740	WP_167604056.1	152	NRG
Plasmid	Not_assigned	NZ_CP047052	76361	GRD74_RS15745	WP_167604058.1	434	NRG				Plasmid partition	parA
Plasmid	Not_assigned	NZ_CP047052	76361	GRD74_RS15750	WP_167604060.1	504	NRG
Plasmid	Not_assigned	NZ_CP047052	76361	GRD74_RS15755	WP_167604062.1	509	NRG
Plasmid	Not_assigned	NZ_CP047052	76361	GRD74_RS15760	WP_167604064.1	421	NRG
Plasmid	Not_assigned	NZ_CP047052	76361	GRD74_RS15765	WP_167604066.1	258	NRG
Plasmid	Not_assigned	NZ_CP047052	76361	GRD74_RS15770	WP_167604068.1	116	NRG
Plasmid	Not_assigned	NZ_CP047052	76361	GRD74_RS15775	WP_167604070.1	352	NRG
Plasmid	Not_assigned	NZ_CP047052	76361	GRD74_RS15780	WP_167604072.1	272	NRG
Plasmid	Not_assigned	NZ_CP047052	76361	GRD74_RS15785	WP_167604074.1	169	NRG
Plasmid	Not_assigned	NZ_CP047052	76361	GRD74_RS15790	WP_167604076.1	193	NRG
Plasmid	Not_assigned	NZ_CP047052	76361	GRD74_RS15795	WP_167604078.1	652	RG
Plasmid	Not_assigned	NZ_CP047052	76361	GRD74_RS15800	WP_167604080.1	62	NRG
Plasmid	Not_assigned	NZ_CP047052	76361	GRD74_RS15805	WP_167604081.1	185	NRG
Plasmid	Not_assigned	NZ_CP047052	76361	GRD74_RS15810	WP_167604082.1	61	NRG
Plasmid	Not_assigned	NZ_CP047052	76361	GRD74_RS15815	WP_086527676.1	257	NRG				Plasmid partition	parA
Plasmid	Not_assigned	NZ_CP047052	76361	GRD74_RS15820	WP_167604084.1	112	NRG
Plasmid	Not_assigned	NZ_CP047052	76361	GRD74_RS15825	WP_167604086.1	262	RG
Plasmid	Not_assigned	NZ_CP047052	76361	GRD74_RS15835	WP_167604088.1	746	RG
Plasmid	Not_assigned	NZ_CP047052	76361	GRD74_RS15840	WP_143326304.1	88	NRG
Plasmid	Not_assigned	NZ_CP047052	76361	GRD74_RS15845	WP_079535042.1	95	NRG
Plasmid	Not_assigned	NZ_CP047052	76361	GRD74_RS15850	WP_167604090.1	313	RG
Plasmid	Not_assigned	NZ_CP047052	76361	GRD74_RS15855	WP_011931148.1	188	NRG
Plasmid	Not_assigned	NZ_CP047052	76361	GRD74_RS15860	WP_011931149.1	209	RG	DNA, RNA and nucleotide metabolism		Recombinase		phrog_125; PF00239
Plasmid	Not_assigned	NZ_CP047052	76361	GRD74_RS15865	WP_167604092.1	554	NRG	DNA, RNA and nucleotide metabolism				phrog_6397
Plasmid	Not_assigned	NZ_CP047052	76361	GRD74_RS15870	WP_086505361.1	99	NRG
Plasmid	Not_assigned	NZ_CP047052	76361	GRD74_RS15875	WP_086505362.1	106	NRG
Plasmid	Not_assigned	NZ_CP047052	76361	GRD74_RS15880	WP_167604094.1	197	RG	DNA, RNA and nucleotide metabolism		Recombinase		phrog_125; PF00239
Plasmid	Not_assigned	NZ_CP047052	76361	GRD74_RS15885	WP_167604096.1	461	RG	integration and excision		Tnp_ISEscan		phrog_310; DDE-type integrase/transposase/recombinase (translation)
Plasmid	Not_assigned	NZ_CP047052	76361	GRD74_RS15890	WP_167604098.1	267	RG			Tnp_ISEscan		AAA family ATPase (translation)
Plasmid	Not_assigned	NZ_CP047052	76361	GRD74_RS15895	WP_167604100.1	70	NRG-nh
Plasmid	Not_assigned	NZ_CP047052	76361	GRD74_RS15900	WP_167604102.1	64	NRG-nh
Plasmid	Not_assigned	NZ_CP047052	76361	GRD74_RS15905	WP_167604103.1	77	NRG
Plasmid	Not_assigned	NZ_CP047052	76361	GRD74_RS15910	WP_167604105.1	406	RG
Plasmid	Not_assigned	NZ_CP047052	76361	GRD74_RS15915	WP_167604107.1	115	NRG	DNA, RNA and nucleotide metabolism				phrog_1223
Plasmid	Not_assigned	NZ_CP047052	76361	GRD74_RS15920	WP_167604109.1	75	NRG
Plasmid	Not_assigned	NZ_CP047052	76361	GRD74_RS15930	WP_167604111.1	341	NRG		Defense-strict			Cyclase_II
Plasmid	Not_assigned	NZ_CP047052	76361	GRD74_RS15935	WP_167604113.1	150	NRG-nh
Plasmid	Not_assigned	NZ_CP047052	76361	GRD74_RS15940	WP_167604115.1	166	NRG-nh
Plasmid	Not_assigned	NZ_CP047052	76361	GRD74_RS15945	WP_128517027.1	224	NRG
Plasmid	Not_assigned	NZ_CP047052	76361	GRD74_RS15950	WP_128517028.1	124	NRG
Plasmid	Not_assigned	NZ_CP047052	76361	GRD74_RS15955	WP_043560192.1	61	NRG
Plasmid	Not_assigned	NZ_CP047052	76361	GRD74_RS15960	WP_043560195.1	59	NRG
Plasmid	Not_assigned	NZ_CP047052	76361	GRD74_RS15965	WP_167604117.1	314	NRG		Defense-strict			AbiEii
Plasmid	Not_assigned	NZ_CP047053	38824	GRD74_RS15975	WP_167435304.1	222	NRG
Plasmid	Not_assigned	NZ_CP047053	38824	GRD74_RS15980	WP_167435303.1	243	NRG
Plasmid	Not_assigned	NZ_CP047053	38824	GRD74_RS15985	WP_167435302.1	477	NRG				Plasmid partition	parA
Plasmid	Not_assigned	NZ_CP047053	38824	GRD74_RS15990	WP_167435301.1	223	NRG
Plasmid	Not_assigned	NZ_CP047053	38824	GRD74_RS15995	WP_167604125.1	240	NRG
Plasmid	Not_assigned	NZ_CP047053	38824	GRD74_RS16005	WP_167435336.1	135	RG
Plasmid	Not_assigned	NZ_CP047053	38824	GRD74_RS16010	WP_167435335.1	148	NRG
Plasmid	Not_assigned	NZ_CP047053	38824	GRD74_RS16015	WP_167435334.1	99	NRG
Plasmid	Not_assigned	NZ_CP047053	38824	GRD74_RS16020	WP_167435333.1	406	RG
Plasmid	Not_assigned	NZ_CP047053	38824	GRD74_RS16025	WP_167435332.1	115	RG	DNA, RNA and nucleotide metabolism				phrog_1223
Plasmid	Not_assigned	NZ_CP047053	38824	GRD74_RS16030	WP_167435331.1	229	RG
Plasmid	Not_assigned	NZ_CP047053	38824	GRD74_RS16035	WP_167435330.1	79	NRG
Plasmid	Not_assigned	NZ_CP047053	38824	GRD74_RS16040	WP_167435329.1	251	NRG
Plasmid	Not_assigned	NZ_CP047053	38824	GRD74_RS16045	WP_167435341.1	197	RG	DNA, RNA and nucleotide metabolism		Recombinase		phrog_125; PF00239
Plasmid	Not_assigned	NZ_CP047053	38824	GRD74_RS16050	WP_167435328.1	702	NRG
Plasmid	Not_assigned	NZ_CP047053	38824	GRD74_RS16055	WP_167435327.1	161	NRG-nh
Plasmid	Not_assigned	NZ_CP047053	38824	GRD74_RS16060	WP_167435326.1	194	NRG
Plasmid	Not_assigned	NZ_CP047053	38824	GRD74_RS16065	WP_167435325.1	232	NRG	other				phrog_7767
Plasmid	Not_assigned	NZ_CP047053	38824	GRD74_RS16070	WP_167435340.1	418	NRG	other				phrog_7767
Plasmid	Not_assigned	NZ_CP047053	38824	GRD74_RS16075	WP_167435324.1	294	NRG
Plasmid	Not_assigned	NZ_CP047053	38824	GRD74_RS16080	WP_167435339.1	99	NRG
Plasmid	Not_assigned	NZ_CP047053	38824	GRD74_RS16085	WP_167435323.1	200	RG	DNA, RNA and nucleotide metabolism		Recombinase		phrog_125; PF00239
Plasmid	Not_assigned	NZ_CP047053	38824	GRD74_RS16090	WP_167435322.1	104	NRG
Plasmid	Not_assigned	NZ_CP047053	38824	GRD74_RS16095	WP_167435338.1	68	NRG-nh
Plasmid	Not_assigned	NZ_CP047053	38824	GRD74_RS16100	WP_167435321.1	165	NRG-nh
Plasmid	Not_assigned	NZ_CP047053	38824	GRD74_RS16105	WP_167435320.1	231	NRG-nh
Plasmid	Not_assigned	NZ_CP047053	38824	GRD74_RS16110	WP_167435319.1	149	NRG-nh
Plasmid	Not_assigned	NZ_CP047053	38824	GRD74_RS16115	WP_167435318.1	81	NRG
Plasmid	Not_assigned	NZ_CP047053	38824	GRD74_RS16120	WP_167435317.1	358	NRG	DNA, RNA and nucleotide metabolism				phrog_35571
Plasmid	Not_assigned	NZ_CP047053	38824	GRD74_RS16125	WP_167435316.1	161	NRG
Plasmid	Not_assigned	NZ_CP047053	38824	GRD74_RS16130	WP_167435315.1	768	NRG
Plasmid	Not_assigned	NZ_CP047053	38824	GRD74_RS16135	WP_167435314.1	404	NRG-nh
Plasmid	Not_assigned	NZ_CP047053	38824	GRD74_RS16140	WP_104237261.1	222	NRG				Plasmid partition	parA
Plasmid	Not_assigned	NZ_CP047053	38824	GRD74_RS16145	WP_167435313.1	75	NRG-nh
Plasmid	Not_assigned	NZ_CP047053	38824	GRD74_RS16150	WP_167435312.1	66	NRG	moron, auxiliary metabolic gene and host takeover				phrog_353
Plasmid	Not_assigned	NZ_CP047053	38824	GRD74_RS16155	WP_167435311.1	154	NRG	moron, auxiliary metabolic gene and host takeover				phrog_8245
Plasmid	Not_assigned	NZ_CP047053	38824	GRD74_RS16160	WP_167435310.1	103	NRG
Plasmid	Not_assigned	NZ_CP047053	38824	GRD74_RS16165	WP_167435309.1	344	NRG
Plasmid	Not_assigned	NZ_CP047053	38824	GRD74_RS16170	WP_086527632.1	76	NRG
Plasmid	Not_assigned	NZ_CP047053	38824	GRD74_RS16175	WP_167435308.1	177	NRG
Plasmid	Not_assigned	NZ_CP047053	38824	GRD74_RS16180	WP_167435307.1	831	NRG
Plasmid	Not_assigned	NZ_CP047053	38824	GRD74_RS16185	WP_167435306.1	146	NRG-nh
Plasmid	Not_assigned	NZ_CP047055	75053	GRD61_RS15790	WP_167604068.1	116	NRG
Plasmid	Not_assigned	NZ_CP047055	75053	GRD61_RS15795	WP_167604066.1	258	NRG
Plasmid	Not_assigned	NZ_CP047055	75053	GRD61_RS15800	WP_167604064.1	421	NRG
Plasmid	Not_assigned	NZ_CP047055	75053	GRD61_RS15805	WP_167604062.1	509	NRG
Plasmid	Not_assigned	NZ_CP047055	75053	GRD61_RS15810	WP_167604060.1	504	NRG
Plasmid	Not_assigned	NZ_CP047055	75053	GRD61_RS15815	WP_167604058.1	434	NRG				Plasmid partition	parA
Plasmid	Not_assigned	NZ_CP047055	75053	GRD61_RS15820	WP_167604216.1	152	NRG
Plasmid	Not_assigned	NZ_CP047055	75053	GRD61_RS15825	WP_167604054.1	349	NRG
Plasmid	Not_assigned	NZ_CP047055	75053	GRD61_RS15830	WP_167604052.1	74	NRG
Plasmid	Not_assigned	NZ_CP047055	75053	GRD61_RS15835	WP_167604050.1	527	NRG
Plasmid	Not_assigned	NZ_CP047055	75053	GRD61_RS15840	WP_167604048.1	157	NRG
Plasmid	Not_assigned	NZ_CP047055	75053	GRD61_RS15845	WP_167604046.1	252	NRG
Plasmid	Not_assigned	NZ_CP047055	75053	GRD61_RS15850	WP_167604044.1	300	NRG
Plasmid	Not_assigned	NZ_CP047055	75053	GRD61_RS15855	WP_167604042.1	151	NRG
Plasmid	Not_assigned	NZ_CP047055	75053	GRD61_RS15865	WP_167604040.1	144	NRG
Plasmid	Not_assigned	NZ_CP047055	75053	GRD61_RS15870	WP_167604038.1	162	NRG	DNA, RNA and nucleotide metabolism				phrog_1872
Plasmid	Not_assigned	NZ_CP047055	75053	GRD61_RS15875	WP_167604036.1	319	NRG
Plasmid	Not_assigned	NZ_CP047055	75053	GRD61_RS15880	WP_167604217.1	256	NRG
Plasmid	Not_assigned	NZ_CP047055	75053	GRD61_RS15885	WP_167604032.1	173	NRG
Plasmid	Not_assigned	NZ_CP047055	75053	GRD61_RS15890	WP_167604226.1	125	NRG
Plasmid	Not_assigned	NZ_CP047055	75053	GRD61_RS15895	WP_167604218.1	302	NRG	moron, auxiliary metabolic gene and host takeover				phrog_7245
Plasmid	Not_assigned	NZ_CP047055	75053	GRD61_RS15900	WP_148267481.1	102	NRG
Plasmid	Not_assigned	NZ_CP047055	75053	GRD61_RS15905	WP_167604219.1	512	NRG	DNA, RNA and nucleotide metabolism			Plasmid partition	parB; phrog_1033
Plasmid	Not_assigned	NZ_CP047055	75053	GRD61_RS15910	WP_043560206.1	99	NRG
Plasmid	Not_assigned	NZ_CP047055	75053	GRD61_RS15915	WP_011931217.1	129	NRG
Plasmid	Not_assigned	NZ_CP047055	75053	GRD61_RS15920	WP_011931216.1	280	NRG
Plasmid	Not_assigned	NZ_CP047055	75053	GRD61_RS15925	WP_011931215.1	69	NRG
Plasmid	Not_assigned	NZ_CP047055	75053	GRD61_RS15930	WP_080580212.1	152	NRG
Plasmid	Not_assigned	NZ_CP047055	75053	GRD61_RS15935	WP_011931213.1	111	NRG
Plasmid	Not_assigned	NZ_CP047055	75053	GRD61_RS15940	WP_011931212.1	61	NRG
Plasmid	Not_assigned	NZ_CP047055	75053	GRD61_RS15950	WP_043560201.1	61	NRG
Plasmid	Not_assigned	NZ_CP047055	75053	GRD61_RS15955	WP_011931210.1	73	NRG
Plasmid	Not_assigned	NZ_CP047055	75053	GRD61_RS15960	WP_011931209.1	55	NRG
Plasmid	Not_assigned	NZ_CP047055	75053	GRD61_RS15965	WP_043560237.1	172	NRG
Plasmid	Not_assigned	NZ_CP047055	75053	GRD61_RS15970	WP_080580210.1	135	RG
Plasmid	Not_assigned	NZ_CP047055	75053	GRD61_RS15975	WP_167604220.1	334	NRG		Defense-strict			AbiEi_4
Plasmid	Not_assigned	NZ_CP047055	75053	GRD61_RS15980	WP_094182732.1	314	NRG		Defense-strict			AbiEii
Plasmid	Not_assigned	NZ_CP047055	75053	GRD61_RS15985	WP_043560195.1	59	NRG
Plasmid	Not_assigned	NZ_CP047055	75053	GRD61_RS15990	WP_043560192.1	61	NRG
Plasmid	Not_assigned	NZ_CP047055	75053	GRD61_RS15995	WP_128517028.1	124	NRG
Plasmid	Not_assigned	NZ_CP047055	75053	GRD61_RS16000	WP_128517027.1	224	NRG
Plasmid	Not_assigned	NZ_CP047055	75053	GRD61_RS16005	WP_128517026.1	277	NRG
Plasmid	Not_assigned	NZ_CP047055	75053	GRD61_RS16010	WP_011931200.1	62	NRG
Plasmid	Not_assigned	NZ_CP047055	75053	GRD61_RS16015	WP_148267493.1	83	NRG
Plasmid	Not_assigned	NZ_CP047055	75053	GRD61_RS16020	WP_043560185.1	148	NRG
Plasmid	Not_assigned	NZ_CP047055	75053	GRD61_RS16025	WP_011931198.1	61	NRG
Plasmid	Not_assigned	NZ_CP047055	75053	GRD61_RS16030	WP_148267492.1	232	NRG
Plasmid	Not_assigned	NZ_CP047055	75053	GRD61_RS16035	WP_158309420.1	48	NRG
Plasmid	Not_assigned	NZ_CP047055	75053	GRD61_RS16040	WP_011931195.1	51	NRG
Plasmid	Not_assigned	NZ_CP047055	75053	GRD61_RS16045	WP_011931194.1	131	NRG
Plasmid	Not_assigned	NZ_CP047055	75053	GRD61_RS16050	WP_011931193.1	168	NRG
Plasmid	Not_assigned	NZ_CP047055	75053	GRD61_RS16055	WP_148267491.1	64	NRG
Plasmid	Not_assigned	NZ_CP047055	75053	GRD61_RS16060	WP_167604221.1	554	NRG	DNA, RNA and nucleotide metabolism				phrog_6397
Plasmid	Not_assigned	NZ_CP047055	75053	GRD61_RS16065	WP_086505361.1	99	NRG
Plasmid	Not_assigned	NZ_CP047055	75053	GRD61_RS16070	WP_086505362.1	106	NRG
Plasmid	Not_assigned	NZ_CP047055	75053	GRD61_RS16075	WP_167604222.1	197	RG	DNA, RNA and nucleotide metabolism		Recombinase		phrog_125; PF00239
Plasmid	Not_assigned	NZ_CP047055	75053	GRD61_RS16080	WP_167604227.1	461	RG	integration and excision		Tnp_ISEscan		phrog_310; DDE-type integrase/transposase/recombinase (translation)
Plasmid	Not_assigned	NZ_CP047055	75053	GRD61_RS16085	WP_167604223.1	267	RG			Tnp_ISEscan		AAA family ATPase (translation)
Plasmid	Not_assigned	NZ_CP047055	75053	GRD61_RS16090	WP_011931149.1	209	RG	DNA, RNA and nucleotide metabolism		Recombinase		phrog_125; PF00239
Plasmid	Not_assigned	NZ_CP047055	75053	GRD61_RS16095	WP_011931148.1	188	NRG
Plasmid	Not_assigned	NZ_CP047055	75053	GRD61_RS16100	WP_011931147.1	313	RG
Plasmid	Not_assigned	NZ_CP047055	75053	GRD61_RS16105	WP_079535042.1	95	NRG
Plasmid	Not_assigned	NZ_CP047055	75053	GRD61_RS16110	WP_143326304.1	88	NRG
Plasmid	Not_assigned	NZ_CP047055	75053	GRD61_RS16115	WP_167604088.1	746	RG
Plasmid	Not_assigned	NZ_CP047055	75053	GRD61_RS16125	WP_167604224.1	261	RG
Plasmid	Not_assigned	NZ_CP047055	75053	GRD61_RS16130	WP_167604084.1	112	NRG
Plasmid	Not_assigned	NZ_CP047055	75053	GRD61_RS16135	WP_086527676.1	257	NRG				Plasmid partition	parA
Plasmid	Not_assigned	NZ_CP047055	75053	GRD61_RS16140	WP_167604082.1	61	NRG
Plasmid	Not_assigned	NZ_CP047055	75053	GRD61_RS16145	WP_167604081.1	185	NRG
Plasmid	Not_assigned	NZ_CP047055	75053	GRD61_RS16150	WP_167604080.1	62	NRG
Plasmid	Not_assigned	NZ_CP047055	75053	GRD61_RS16155	WP_167604078.1	652	RG
Plasmid	Not_assigned	NZ_CP047055	75053	GRD61_RS16160	WP_167604225.1	221	NRG
Plasmid	Not_assigned	NZ_CP047055	75053	GRD61_RS16165	WP_167604074.1	169	NRG
Plasmid	Not_assigned	NZ_CP047055	75053	GRD61_RS16170	WP_167604072.1	272	NRG
Plasmid	Not_assigned	NZ_CP011046	103451	VO01_RS15830	WP_043588209.1	210	NRG				Plasmid partition	parA
Plasmid	Not_assigned	NZ_CP011046	103451	VO01_RS15835	WP_045530958.1	110	NRG
Plasmid	Not_assigned	NZ_CP011046	103451	VO01_RS15840	WP_045530960.1	389	NRG
Plasmid	Not_assigned	NZ_CP011046	103451	VO01_RS16440	WP_052663301.1	71	NRG
Plasmid	Not_assigned	NZ_CP011046	103451	VO01_RS16445	WP_052663302.1	107	NRG
Plasmid	Not_assigned	NZ_CP011046	103451	VO01_RS15855	WP_045530961.1	238	NRG
Plasmid	Not_assigned	NZ_CP011046	103451	VO01_RS15860	WP_045531065.1	201	NRG	transcription regulation	Defense-cut_ga			RosmerTA_RmrA_2623274509; phrog_2328
Plasmid	Not_assigned	NZ_CP011046	103451	VO01_RS15865	WP_080939414.1	528	NRG
Plasmid	Not_assigned	NZ_CP011046	103451	VO01_RS15870	WP_045530963.1	339	NRG	DNA, RNA and nucleotide metabolism				phrog_11145
Plasmid	Not_assigned	NZ_CP011046	103451	VO01_RS15875	WP_144407246.1	190	NRG
Plasmid	Not_assigned	NZ_CP011046	103451	VO01_RS16890	WP_108742860.1	324	NRG
Plasmid	Not_assigned	NZ_CP011046	103451	VO01_RS17230	WP_045531069.1	265	NRG
Plasmid	Not_assigned	NZ_CP011046	103451	VO01_RS15890	WP_045530968.1	460	NRG
Plasmid	Not_assigned	NZ_CP011046	103451	VO01_RS15895	WP_045530970.1	641	NRG
Plasmid	Not_assigned	NZ_CP011046	103451	VO01_RS15905	WP_052663306.1	637	NRG
Plasmid	Not_assigned	NZ_CP011046	103451	VO01_RS15910	WP_045530973.1	474	NRG
Plasmid	Not_assigned	NZ_CP011046	103451	VO01_RS15915	WP_045530975.1	322	NRG
Plasmid	Not_assigned	NZ_CP011046	103451	VO01_RS15920	WP_045530977.1	305	NRG
Plasmid	Not_assigned	NZ_CP011046	103451	VO01_RS15925	WP_045530979.1	504	RG
Plasmid	Not_assigned	NZ_CP011046	103451	VO01_RS15930	WP_045530981.1	319	NRG
Plasmid	Not_assigned	NZ_CP011046	103451	VO01_RS15935	WP_045530983.1	638	NRG
Plasmid	Not_assigned	NZ_CP011046	103451	VO01_RS15940	WP_080939416.1	306	NRG
Plasmid	Not_assigned	NZ_CP011046	103451	VO01_RS15945	WP_045530987.1	349	NRG
Plasmid	Not_assigned	NZ_CP011046	103451	VO01_RS15950	WP_045530989.1	292	NRG
Plasmid	Not_assigned	NZ_CP011046	103451	VO01_RS15955	WP_045530991.1	134	NRG
Plasmid	Not_assigned	NZ_CP011046	103451	VO01_RS15960	WP_181390746.1	244	NRG
Plasmid	Not_assigned	NZ_CP011046	103451	VO01_RS15965	WP_045530995.1	374	NRG
Plasmid	Not_assigned	NZ_CP011046	103451	VO01_RS16895	WP_158385439.1	361	NRG
Plasmid	Not_assigned	NZ_CP011046	103451	VO01_RS16900	WP_080939418.1	67	NRG
Plasmid	Not_assigned	NZ_CP011046	103451	VO01_RS15970	WP_045530997.1	2049	NRG
Plasmid	Not_assigned	NZ_CP011046	103451	VO01_RS15975	WP_080939419.1	454	NRG
Plasmid	Not_assigned	NZ_CP011046	103451	VO01_RS15980	WP_045531001.1	232	NRG
Plasmid	Not_assigned	NZ_CP011046	103451	VO01_RS17400	WP_052663307.1	246	NRG
Plasmid	Not_assigned	NZ_CP011046	103451	VO01_RS15995	WP_052663308.1	463	NRG
Plasmid	Not_assigned	NZ_CP011046	103451	VO01_RS16000	WP_045531006.1	419	NRG
Plasmid	Not_assigned	NZ_CP011046	103451	VO01_RS16005	WP_045531008.1	574	NRG
Plasmid	Not_assigned	NZ_CP011046	103451	VO01_RS16010	WP_045531010.1	116	NRG-nh
Plasmid	Not_assigned	NZ_CP011046	103451	VO01_RS16015	WP_045530803.1	320	RG	integration and excision		Tnp_ISfinder		phrog_8463; IS481 family transposase (translation)
Plasmid	Not_assigned	NZ_CP011046	103451	VO01_RS16020	WP_052663309.1	402	NRG
Plasmid	Not_assigned	NZ_CP011046	103451	VO01_RS16025	WP_045531012.1	282	NRG
Plasmid	Not_assigned	NZ_CP011046	103451	VO01_RS16030	WP_045531013.1	752	NRG
Plasmid	Not_assigned	NZ_CP011046	103451	VO01_RS16035	WP_045531015.1	193	NRG
Plasmid	Not_assigned	NZ_CP011046	103451	VO01_RS16905	WP_080939421.1	76	NRG
Plasmid	Not_assigned	NZ_CP011046	103451	VO01_RS17245	WP_108742855.1	257	NRG
Plasmid	Not_assigned	NZ_CP011046	103451	VO01_RS17250	WP_052663311.1	192	RG
Plasmid	Not_assigned	NZ_CP011046	103451	VO01_RS16045	WP_045531017.1	114	RG	DNA, RNA and nucleotide metabolism				phrog_1223
Plasmid	Not_assigned	NZ_CP011046	103451	VO01_RS16050	WP_045531019.1	127	NRG	DNA, RNA and nucleotide metabolism				phrog_10045
Plasmid	Not_assigned	NZ_CP011046	103451	VO01_RS16055	WP_045531021.1	227	RG
Plasmid	Not_assigned	NZ_CP011046	103451	VO01_RS16915	WP_158385442.1	280	NRG
Plasmid	Not_assigned	NZ_CP011046	103451	VO01_RS16465	WP_052663312.1	169	NRG
Plasmid	Not_assigned	NZ_CP011046	103451	VO01_RS16470	WP_052663313.1	266	NRG
Plasmid	Not_assigned	NZ_CP011046	103451	VO01_RS16480	WP_144407248.1	189	NRG
Plasmid	Not_assigned	NZ_CP011046	103451	VO01_RS16070	WP_045531025.1	178	NRG
Plasmid	Not_assigned	NZ_CP011046	103451	VO01_RS16075	WP_045531027.1	92	NRG
Plasmid	Not_assigned	NZ_CP011046	103451	VO01_RS17255	WP_144407249.1	66	NRG
Plasmid	Not_assigned	NZ_CP011046	103451	VO01_RS16925	WP_108742856.1	201	NRG
Plasmid	Not_assigned	NZ_CP011046	103451	VO01_RS16085	WP_045531031.1	436	NRG
Plasmid	Not_assigned	NZ_CP011046	103451	VO01_RS16090	WP_045531033.1	101	NRG
Plasmid	Not_assigned	NZ_CP011046	103451	VO01_RS16930	WP_080939431.1	313	RG
Plasmid	Not_assigned	NZ_CP011046	103451	VO01_RS16105	WP_181390745.1	338	RG
Plasmid	Not_assigned	NZ_CP011046	103451	VO01_RS16110	WP_045531038.1	283	RG
Plasmid	Not_assigned	NZ_CP011046	103451	VO01_RS16115	WP_045531040.1	203	NRG
Plasmid	Not_assigned	NZ_CP011046	103451	VO01_RS16485	WP_080939424.1	240	NRG
Plasmid	Not_assigned	NZ_CP011046	103451	VO01_RS16140	WP_045531044.1	301	NRG
Plasmid	Not_assigned	NZ_CP011046	103451	VO01_RS16145	WP_045527337.1	197	NRG
Plasmid	Not_assigned	NZ_CP011046	103451	VO01_RS16150	WP_045527338.1	181	NRG
Plasmid	Not_assigned	NZ_CP011046	103451	VO01_RS16155	WP_045531046.1	74	NRG
Plasmid	Not_assigned	NZ_CP011046	103451	VO01_RS16160	WP_144407250.1	61	NRG
Plasmid	Not_assigned	NZ_CP011046	103451	VO01_RS16165	WP_045531049.1	250	NRG
Plasmid	Not_assigned	NZ_CP011046	103451	VO01_RS16170	WP_144407251.1	71	NRG
Plasmid	Not_assigned	NZ_CP011046	103451	VO01_RS17405	WP_158385445.1	48	NRG
Plasmid	Not_assigned	NZ_CP011046	103451	VO01_RS16935	WP_144407252.1	285	NRG
Plasmid	Not_assigned	NZ_CP011046	103451	VO01_RS16180	WP_045531055.1	162	NRG	DNA, RNA and nucleotide metabolism				phrog_1872
Plasmid	Not_assigned	NZ_CP011046	103451	VO01_RS17260	WP_144407253.1	68	NRG
Plasmid	Not_assigned	NZ_CP011046	103451	VO01_RS16190	WP_045531057.1	105	NRG
Plasmid	Not_assigned	NZ_CP011046	103451	VO01_RS16195	WP_158385448.1	110	NRG
Plasmid	Not_assigned	NZ_CP011046	103451	VO01_RS17265	WP_043588201.1	79	NRG
Plasmid	Not_assigned	NZ_CP011046	103451	VO01_RS16200	WP_045531061.1	81	NRG
Plasmid	Not_assigned	NZ_CP011046	103451	VO01_RS16205	WP_080939427.1	641	RG
Plasmid	Not_assigned	NZ_CP011045	49401	VO01_RS17195	WP_181390743.1	165	NRG
Plasmid	Not_assigned	NZ_CP011045	49401	VO01_RS15590	WP_045530864.1	106	NRG
Plasmid	Not_assigned	NZ_CP011045	49401	VO01_RS15595	WP_045530866.1	300	NRG	moron, auxiliary metabolic gene and host takeover				phrog_7245
Plasmid	Not_assigned	NZ_CP011045	49401	VO01_RS17395	WP_158385430.1	53	NRG
Plasmid	Not_assigned	NZ_CP011045	49401	VO01_RS15600	WP_045530938.1	125	NRG
Plasmid	Not_assigned	NZ_CP011045	49401	VO01_RS15605	WP_045530868.1	173	NRG
Plasmid	Not_assigned	NZ_CP011045	49401	VO01_RS15610	WP_045530870.1	257	NRG
Plasmid	Not_assigned	NZ_CP011045	49401	VO01_RS15615	WP_144407240.1	126	NRG
Plasmid	Not_assigned	NZ_CP011045	49401	VO01_RS16425	WP_052663291.1	416	NRG
Plasmid	Not_assigned	NZ_CP011045	49401	VO01_RS15625	WP_052663292.1	162	NRG	DNA, RNA and nucleotide metabolism				phrog_1872
Plasmid	Not_assigned	NZ_CP011045	49401	VO01_RS15630	WP_045530876.1	144	NRG
Plasmid	Not_assigned	NZ_CP011045	49401	VO01_RS17525	WP_080939400.1	198	NRG-nh
Plasmid	Not_assigned	NZ_CP011045	49401	VO01_RS16430	WP_080939401.1	823	NRG
Plasmid	Not_assigned	NZ_CP011045	49401	VO01_RS15640	WP_045530878.1	147	NRG
Plasmid	Not_assigned	NZ_CP011045	49401	VO01_RS15645	WP_045530880.1	545	NRG
Plasmid	Not_assigned	NZ_CP011045	49401	VO01_RS15650	WP_133064209.1	79	NRG
Plasmid	Not_assigned	NZ_CP011045	49401	VO01_RS15655	WP_045530883.1	109	NRG
Plasmid	Not_assigned	NZ_CP011045	49401	VO01_RS15660	WP_052663295.1	299	NRG
Plasmid	Not_assigned	NZ_CP011045	49401	VO01_RS15665	WP_045530885.1	161	NRG
Plasmid	Not_assigned	NZ_CP011045	49401	VO01_RS15670	WP_045530887.1	416	NRG
Plasmid	Not_assigned	NZ_CP011045	49401	VO01_RS15675	WP_045530889.1	501	NRG
Plasmid	Not_assigned	NZ_CP011045	49401	VO01_RS15680	WP_045530891.1	509	NRG
Plasmid	Not_assigned	NZ_CP011045	49401	VO01_RS16850	WP_080939403.1	429	NRG
Plasmid	Not_assigned	NZ_CP011045	49401	VO01_RS16855	WP_080939404.1	261	NRG
Plasmid	Not_assigned	NZ_CP011045	49401	VO01_RS15690	WP_080939412.1	228	NRG
Plasmid	Not_assigned	NZ_CP011045	49401	VO01_RS15695	WP_045530898.1	388	NRG
Plasmid	Not_assigned	NZ_CP011045	49401	VO01_RS15700	WP_045530900.1	326	NRG
Plasmid	Not_assigned	NZ_CP011045	49401	VO01_RS15705	WP_158385433.1	149	NRG
Plasmid	Not_assigned	NZ_CP011045	49401	VO01_RS15710	WP_144407242.1	194	NRG
Plasmid	Not_assigned	NZ_CP011045	49401	VO01_RS15715	WP_045530905.1	80	NRG
Plasmid	Not_assigned	NZ_CP011045	49401	VO01_RS15720	WP_080939406.1	653	RG
Plasmid	Not_assigned	NZ_CP011045	49401	VO01_RS17205	WP_144407243.1	129	NRG
Plasmid	Not_assigned	NZ_CP011045	49401	VO01_RS15725	WP_045526244.1	319	RG	integration and excision		Tnp_ISfinder		phrog_8463; IS481 family transposase (translation)
Plasmid	Not_assigned	NZ_CP011045	49401	VO01_RS16435	WP_052663296.1	231	NRG
Plasmid	Not_assigned	NZ_CP011045	49401	VO01_RS15740	WP_045530911.1	205	NRG				Plasmid partition	parA
Plasmid	Not_assigned	NZ_CP011045	49401	VO01_RS15745	WP_045530913.1	114	NRG
Plasmid	Not_assigned	NZ_CP011045	49401	VO01_RS16860	WP_080939407.1	243	NRG
Plasmid	Not_assigned	NZ_CP011045	49401	VO01_RS17530	WP_168371653.1	49	NRG
Plasmid	Not_assigned	NZ_CP011045	49401	VO01_RS15755	WP_080939408.1	118	RG
Plasmid	Not_assigned	NZ_CP011045	49401	VO01_RS15760	WP_045530914.1	115	RG	DNA, RNA and nucleotide metabolism				phrog_1223
Plasmid	Not_assigned	NZ_CP011045	49401	VO01_RS15765	WP_080939409.1	425	NRG	other	Defense-strict			Type_II_MTases_FAM_0; phrog_363
Plasmid	Not_assigned	NZ_CP011045	49401	VO01_RS16870	WP_080939410.1	76	NRG	DNA, RNA and nucleotide metabolism	Defense-cut_ga			RosmerTA_RmrA_2623274509; phrog_2339
Plasmid	Not_assigned	NZ_CP011045	49401	VO01_RS17210	WP_108742848.1	337	NRG
Plasmid	Not_assigned	NZ_CP011045	49401	VO01_RS17215	WP_133064206.1	75	NRG
Plasmid	Not_assigned	NZ_CP011045	49401	VO01_RS15770	WP_045530916.1	198	NRG
Plasmid	Not_assigned	NZ_CP011045	49401	VO01_RS15775	WP_052663299.1	172	NRG
Plasmid	Not_assigned	NZ_CP011045	49401	VO01_RS16875	WP_080939411.1	135	RG
Plasmid	Not_assigned	NZ_CP011045	49401	VO01_RS15790	WP_045530920.1	196	NRG
Plasmid	Not_assigned	NZ_CP011045	49401	VO01_RS15795	WP_045530922.1	200	RG
Plasmid	Not_assigned	NZ_CP011045	49401	VO01_RS15800	WP_045530924.1	116	RG	DNA, RNA and nucleotide metabolism				phrog_1223
Plasmid	Not_assigned	NZ_CP011045	49401	VO01_RS15810	WP_045530928.1	207	RG	DNA, RNA and nucleotide metabolism		Recombinase		phrog_125; PF00239
Plasmid	Not_assigned	NZ_CP011045	49401	VO01_RS15815	WP_045530930.1	90	NRG
Plasmid	Not_assigned	NZ_CP011045	49401	VO01_RS15820	WP_045530932.1	124	NRG
Plasmid	Not_assigned	NZ_CP011045	49401	VO01_RS15825	WP_144407245.1	236	NRG
Plasmid	Not_assigned	NZ_CP011045	49401	VO01_RS15585	WP_052663300.1	131	NRG	DNA, RNA and nucleotide metabolism				phrog_1223
Plasmid	Not_assigned	NZ_CP011044	47690	VO01_RS15355	WP_052663283.1	247	NRG
Plasmid	Not_assigned	NZ_CP011044	47690	VO01_RS15360	WP_045530781.1	69	NRG	moron, auxiliary metabolic gene and host takeover				phrog_353
Plasmid	Not_assigned	NZ_CP011044	47690	VO01_RS15365	WP_172457263.1	132	NRG	moron, auxiliary metabolic gene and host takeover				phrog_8245
Plasmid	Not_assigned	NZ_CP011044	47690	VO01_RS15370	WP_045530785.1	224	NRG				Plasmid partition	parA
Plasmid	Not_assigned	NZ_CP011044	47690	VO01_RS15375	WP_080939392.1	92	NRG
Plasmid	Not_assigned	NZ_CP011044	47690	VO01_RS15380	WP_045530789.1	733	NRG
Plasmid	Not_assigned	NZ_CP011044	47690	VO01_RS15385	WP_045530791.1	100	NRG
Plasmid	Not_assigned	NZ_CP011044	47690	VO01_RS15390	WP_045530793.1	415	NRG
Plasmid	Not_assigned	NZ_CP011044	47690	VO01_RS15395	WP_052663284.1	128	NRG
Plasmid	Not_assigned	NZ_CP011044	47690	VO01_RS16800	WP_080939393.1	238	NRG
Plasmid	Not_assigned	NZ_CP011044	47690	VO01_RS15400	WP_045530795.1	465	NRG
Plasmid	Not_assigned	NZ_CP011044	47690	VO01_RS15405	WP_052663285.1	560	NRG
Plasmid	Not_assigned	NZ_CP011044	47690	VO01_RS15410	WP_052663286.1	523	NRG
Plasmid	Not_assigned	NZ_CP011044	47690	VO01_RS15415	WP_045530797.1	367	NRG
Plasmid	Not_assigned	NZ_CP011044	47690	VO01_RS15420	WP_045530798.1	151	NRG
Plasmid	Not_assigned	NZ_CP011044	47690	VO01_RS15425	WP_045530799.1	174	NRG
Plasmid	Not_assigned	NZ_CP011044	47690	VO01_RS15430	WP_045530800.1	258	NRG
Plasmid	Not_assigned	NZ_CP011044	47690	VO01_RS15435	WP_045530801.1	187	NRG
Plasmid	Not_assigned	NZ_CP011044	47690	VO01_RS15440	WP_045530803.1	320	RG	integration and excision		Tnp_ISfinder		phrog_8463; IS481 family transposase (translation)
Plasmid	Not_assigned	NZ_CP011044	47690	VO01_RS15455	WP_045530805.1	267	RG			Tnp_ISEscan		AAA family ATPase (translation)
Plasmid	Not_assigned	NZ_CP011044	47690	VO01_RS16805	WP_080939397.1	109	NRG
Plasmid	Not_assigned	NZ_CP011044	47690	VO01_RS15470	WP_045530809.1	746	RG
Plasmid	Not_assigned	NZ_CP011044	47690	VO01_RS15475	WP_052663287.1	115	NRG
Plasmid	Not_assigned	NZ_CP011044	47690	VO01_RS15480	WP_045526244.1	319	RG	integration and excision		Tnp_ISfinder		phrog_8463; IS481 family transposase (translation)
Plasmid	Not_assigned	NZ_CP011044	47690	VO01_RS17165	WP_045530812.1	75	NRG
Plasmid	Not_assigned	NZ_CP011044	47690	VO01_RS15490	WP_045530814.1	200	RG
Plasmid	Not_assigned	NZ_CP011044	47690	VO01_RS16420	WP_052663288.1	183	NRG
Plasmid	Not_assigned	NZ_CP011044	47690	VO01_RS15505	WP_052663289.1	341	NRG
Plasmid	Not_assigned	NZ_CP011044	47690	VO01_RS15510	WP_045530816.1	204	NRG
Plasmid	Not_assigned	NZ_CP011044	47690	VO01_RS15515	WP_045530818.1	116	NRG
Plasmid	Not_assigned	NZ_CP011044	47690	VO01_RS15520	WP_045530820.1	131	NRG
Plasmid	Not_assigned	NZ_CP011044	47690	VO01_RS15525	WP_045530822.1	263	RG
Plasmid	Not_assigned	NZ_CP011044	47690	VO01_RS15535	WP_052663290.1	405	RG
Plasmid	Not_assigned	NZ_CP011044	47690	VO01_RS15540	WP_045530824.1	87	NRG
Plasmid	Not_assigned	NZ_CP011044	47690	VO01_RS16820	WP_158385427.1	530	NRG
Plasmid	Not_assigned	NZ_CP011044	47690	VO01_RS16825	WP_080939395.1	379	NRG
Plasmid	Not_assigned	NZ_CP011044	47690	VO01_RS15550	WP_045530828.1	115	NRG
Plasmid	Not_assigned	NZ_CP011044	47690	VO01_RS17180	WP_133064215.1	131	NRG
Plasmid	Not_assigned	NZ_CP011044	47690	VO01_RS15560	WP_045530833.1	204	RG	DNA, RNA and nucleotide metabolism		Recombinase		phrog_125; PF00239
Plasmid	Not_assigned	NZ_CP011044	47690	VO01_RS15565	WP_108742843.1	139	NRG			Recombinase		PF00239
Plasmid	Not_assigned	NZ_CP011044	47690	VO01_RS17185	WP_108742844.1	304	NRG
Plasmid	Not_assigned	NZ_CP011044	47690	VO01_RS15575	WP_045530837.1	76	NRG
Plasmid	Not_assigned	NZ_CP011044	47690	VO01_RS15580	WP_045530859.1	484	NRG
Plasmid	Not_assigned	NZ_CP021037	102376	BEH61_RS15850	WP_043588209.1	210	NRG				Plasmid partition	parA
Plasmid	Not_assigned	NZ_CP021037	102376	BEH61_RS15855	WP_045530958.1	110	NRG
Plasmid	Not_assigned	NZ_CP021037	102376	BEH61_RS15860	WP_045530960.1	389	NRG
Plasmid	Not_assigned	NZ_CP021037	102376	BEH61_RS15870	WP_052663301.1	71	NRG
Plasmid	Not_assigned	NZ_CP021037	102376	BEH61_RS15875	WP_052663302.1	107	NRG
Plasmid	Not_assigned	NZ_CP021037	102376	BEH61_RS15880	WP_045530961.1	238	NRG
Plasmid	Not_assigned	NZ_CP021037	102376	BEH61_RS15885	WP_045531065.1	201	NRG	transcription regulation	Defense-cut_ga			RosmerTA_RmrA_2623274509; phrog_2328
Plasmid	Not_assigned	NZ_CP021037	102376	BEH61_RS15890	WP_080939414.1	528	NRG
Plasmid	Not_assigned	NZ_CP021037	102376	BEH61_RS15895	WP_045530963.1	339	NRG	DNA, RNA and nucleotide metabolism				phrog_11145
Plasmid	Not_assigned	NZ_CP021037	102376	BEH61_RS15900	WP_144407246.1	190	NRG
Plasmid	Not_assigned	NZ_CP021037	102376	BEH61_RS15905	WP_108742860.1	324	NRG
Plasmid	Not_assigned	NZ_CP021037	102376	BEH61_RS15910	WP_045531069.1	265	NRG
Plasmid	Not_assigned	NZ_CP021037	102376	BEH61_RS15915	WP_045530968.1	460	NRG
Plasmid	Not_assigned	NZ_CP021037	102376	BEH61_RS15920	WP_045530970.1	641	NRG
Plasmid	Not_assigned	NZ_CP021037	102376	BEH61_RS15930	WP_052663306.1	637	NRG
Plasmid	Not_assigned	NZ_CP021037	102376	BEH61_RS15935	WP_045530973.1	474	NRG
Plasmid	Not_assigned	NZ_CP021037	102376	BEH61_RS15940	WP_045530975.1	322	NRG
Plasmid	Not_assigned	NZ_CP021037	102376	BEH61_RS15945	WP_108742851.1	305	NRG
Plasmid	Not_assigned	NZ_CP021037	102376	BEH61_RS15955	WP_045530981.1	319	NRG
Plasmid	Not_assigned	NZ_CP021037	102376	BEH61_RS15960	WP_045530983.1	638	NRG
Plasmid	Not_assigned	NZ_CP021037	102376	BEH61_RS15965	WP_080939416.1	306	NRG
Plasmid	Not_assigned	NZ_CP021037	102376	BEH61_RS15970	WP_108742852.1	349	NRG
Plasmid	Not_assigned	NZ_CP021037	102376	BEH61_RS15975	WP_045530989.1	292	NRG
Plasmid	Not_assigned	NZ_CP021037	102376	BEH61_RS15980	WP_045530991.1	134	NRG
Plasmid	Not_assigned	NZ_CP021037	102376	BEH61_RS15985	WP_181390746.1	244	NRG
Plasmid	Not_assigned	NZ_CP021037	102376	BEH61_RS15990	WP_045530995.1	374	NRG
Plasmid	Not_assigned	NZ_CP021037	102376	BEH61_RS15995	WP_158385439.1	361	NRG
Plasmid	Not_assigned	NZ_CP021037	102376	BEH61_RS16000	WP_080939418.1	67	NRG
Plasmid	Not_assigned	NZ_CP021037	102376	BEH61_RS16005	WP_045530997.1	2049	NRG
Plasmid	Not_assigned	NZ_CP021037	102376	BEH61_RS16010	WP_080939419.1	454	NRG
Plasmid	Not_assigned	NZ_CP021037	102376	BEH61_RS16015	WP_045531001.1	232	NRG
Plasmid	Not_assigned	NZ_CP021037	102376	BEH61_RS16735	WP_052663307.1	246	NRG
Plasmid	Not_assigned	NZ_CP021037	102376	BEH61_RS16030	WP_052663308.1	463	NRG
Plasmid	Not_assigned	NZ_CP021037	102376	BEH61_RS16035	WP_108742854.1	419	NRG
Plasmid	Not_assigned	NZ_CP021037	102376	BEH61_RS16040	WP_045531008.1	574	NRG
Plasmid	Not_assigned	NZ_CP021037	102376	BEH61_RS16045	WP_181390744.1	528	NRG
Plasmid	Not_assigned	NZ_CP021037	102376	BEH61_RS16050	WP_045531012.1	282	NRG
Plasmid	Not_assigned	NZ_CP021037	102376	BEH61_RS16055	WP_045531013.1	752	NRG
Plasmid	Not_assigned	NZ_CP021037	102376	BEH61_RS16060	WP_045531015.1	193	NRG
Plasmid	Not_assigned	NZ_CP021037	102376	BEH61_RS16065	WP_080939421.1	76	NRG
Plasmid	Not_assigned	NZ_CP021037	102376	BEH61_RS16070	WP_108742855.1	257	NRG
Plasmid	Not_assigned	NZ_CP021037	102376	BEH61_RS16075	WP_052663311.1	192	RG
Plasmid	Not_assigned	NZ_CP021037	102376	BEH61_RS16080	WP_045531017.1	114	RG	DNA, RNA and nucleotide metabolism				phrog_1223
Plasmid	Not_assigned	NZ_CP021037	102376	BEH61_RS16085	WP_045531019.1	127	NRG	DNA, RNA and nucleotide metabolism				phrog_10045
Plasmid	Not_assigned	NZ_CP021037	102376	BEH61_RS16090	WP_045531021.1	227	RG
Plasmid	Not_assigned	NZ_CP021037	102376	BEH61_RS16095	WP_158385442.1	280	NRG
Plasmid	Not_assigned	NZ_CP021037	102376	BEH61_RS16100	WP_052663312.1	169	NRG
Plasmid	Not_assigned	NZ_CP021037	102376	BEH61_RS16105	WP_052663313.1	266	NRG
Plasmid	Not_assigned	NZ_CP021037	102376	BEH61_RS16115	WP_144407248.1	189	NRG
Plasmid	Not_assigned	NZ_CP021037	102376	BEH61_RS16120	WP_045531025.1	178	NRG
Plasmid	Not_assigned	NZ_CP021037	102376	BEH61_RS16125	WP_045531027.1	92	NRG
Plasmid	Not_assigned	NZ_CP021037	102376	BEH61_RS16465	WP_144407249.1	66	NRG
Plasmid	Not_assigned	NZ_CP021037	102376	BEH61_RS16135	WP_108742856.1	201	NRG
Plasmid	Not_assigned	NZ_CP021037	102376	BEH61_RS16140	WP_045531031.1	436	NRG
Plasmid	Not_assigned	NZ_CP021037	102376	BEH61_RS16145	WP_108742857.1	101	NRG
Plasmid	Not_assigned	NZ_CP021037	102376	BEH61_RS16155	WP_080939431.1	313	RG
Plasmid	Not_assigned	NZ_CP021037	102376	BEH61_RS16160	WP_181390745.1	338	RG
Plasmid	Not_assigned	NZ_CP021037	102376	BEH61_RS16165	WP_045531038.1	283	RG
Plasmid	Not_assigned	NZ_CP021037	102376	BEH61_RS16170	WP_045531040.1	203	NRG
Plasmid	Not_assigned	NZ_CP021037	102376	BEH61_RS16175	WP_080939424.1	240	NRG
Plasmid	Not_assigned	NZ_CP021037	102376	BEH61_RS16195	WP_045531044.1	301	NRG
Plasmid	Not_assigned	NZ_CP021037	102376	BEH61_RS16200	WP_045527337.1	197	NRG
Plasmid	Not_assigned	NZ_CP021037	102376	BEH61_RS16205	WP_045527338.1	181	NRG
Plasmid	Not_assigned	NZ_CP021037	102376	BEH61_RS16210	WP_045531046.1	74	NRG
Plasmid	Not_assigned	NZ_CP021037	102376	BEH61_RS16215	WP_144407250.1	61	NRG
Plasmid	Not_assigned	NZ_CP021037	102376	BEH61_RS16220	WP_045531049.1	250	NRG
Plasmid	Not_assigned	NZ_CP021037	102376	BEH61_RS16225	WP_144407251.1	71	NRG
Plasmid	Not_assigned	NZ_CP021037	102376	BEH61_RS16740	WP_158385445.1	48	NRG
Plasmid	Not_assigned	NZ_CP021037	102376	BEH61_RS16235	WP_144407252.1	285	NRG
Plasmid	Not_assigned	NZ_CP021037	102376	BEH61_RS16240	WP_045531055.1	162	NRG	DNA, RNA and nucleotide metabolism				phrog_1872
Plasmid	Not_assigned	NZ_CP021037	102376	BEH61_RS16470	WP_144407253.1	68	NRG
Plasmid	Not_assigned	NZ_CP021037	102376	BEH61_RS16250	WP_045531057.1	105	NRG
Plasmid	Not_assigned	NZ_CP021037	102376	BEH61_RS16255	WP_158385448.1	110	NRG
Plasmid	Not_assigned	NZ_CP021037	102376	BEH61_RS16475	WP_043588201.1	79	NRG
Plasmid	Not_assigned	NZ_CP021037	102376	BEH61_RS16260	WP_045531061.1	81	NRG
Plasmid	Not_assigned	NZ_CP021037	102376	BEH61_RS16480	WP_080939427.1	641	RG
Plasmid	Not_assigned	NZ_CP021036	48316	BEH61_RS15580	WP_181390743.1	165	NRG
Plasmid	Not_assigned	NZ_CP021036	48316	BEH61_RS15585	WP_045530864.1	106	NRG
Plasmid	Not_assigned	NZ_CP021036	48316	BEH61_RS15590	WP_045530866.1	300	NRG	moron, auxiliary metabolic gene and host takeover				phrog_7245
Plasmid	Not_assigned	NZ_CP021036	48316	BEH61_RS16725	WP_158385430.1	53	NRG
Plasmid	Not_assigned	NZ_CP021036	48316	BEH61_RS15595	WP_045530938.1	125	NRG
Plasmid	Not_assigned	NZ_CP021036	48316	BEH61_RS15600	WP_045530868.1	173	NRG
Plasmid	Not_assigned	NZ_CP021036	48316	BEH61_RS15605	WP_045530870.1	257	NRG
Plasmid	Not_assigned	NZ_CP021036	48316	BEH61_RS15610	WP_144407240.1	126	NRG
Plasmid	Not_assigned	NZ_CP021036	48316	BEH61_RS15615	WP_052663291.1	416	NRG
Plasmid	Not_assigned	NZ_CP021036	48316	BEH61_RS15620	WP_052663292.1	162	NRG	DNA, RNA and nucleotide metabolism				phrog_1872
Plasmid	Not_assigned	NZ_CP021036	48316	BEH61_RS15625	WP_045530876.1	144	NRG
Plasmid	Not_assigned	NZ_CP021036	48316	BEH61_RS15630	WP_108742845.1	1482	NRG
Plasmid	Not_assigned	NZ_CP021036	48316	BEH61_RS15635	WP_045530878.1	147	NRG
Plasmid	Not_assigned	NZ_CP021036	48316	BEH61_RS15640	WP_045530880.1	545	NRG
Plasmid	Not_assigned	NZ_CP021036	48316	BEH61_RS15645	WP_133064209.1	79	NRG
Plasmid	Not_assigned	NZ_CP021036	48316	BEH61_RS15650	WP_045530883.1	109	NRG
Plasmid	Not_assigned	NZ_CP021036	48316	BEH61_RS15655	WP_052663295.1	299	NRG
Plasmid	Not_assigned	NZ_CP021036	48316	BEH61_RS15660	WP_045530885.1	161	NRG
Plasmid	Not_assigned	NZ_CP021036	48316	BEH61_RS15665	WP_045530887.1	416	NRG
Plasmid	Not_assigned	NZ_CP021036	48316	BEH61_RS15670	WP_094171463.1	501	NRG
Plasmid	Not_assigned	NZ_CP021036	48316	BEH61_RS15675	WP_045530891.1	509	NRG
Plasmid	Not_assigned	NZ_CP021036	48316	BEH61_RS15680	WP_080939403.1	429	NRG
Plasmid	Not_assigned	NZ_CP021036	48316	BEH61_RS15685	WP_080939404.1	261	NRG
Plasmid	Not_assigned	NZ_CP021036	48316	BEH61_RS15695	WP_080939412.1	228	NRG
Plasmid	Not_assigned	NZ_CP021036	48316	BEH61_RS15700	WP_045530898.1	388	NRG
Plasmid	Not_assigned	NZ_CP021036	48316	BEH61_RS15705	WP_045530900.1	326	NRG
Plasmid	Not_assigned	NZ_CP021036	48316	BEH61_RS15710	WP_108742846.1	169	NRG
Plasmid	Not_assigned	NZ_CP021036	48316	BEH61_RS15715	WP_094171468.1	222	NRG
Plasmid	Not_assigned	NZ_CP021036	48316	BEH61_RS15720	WP_045530905.1	80	NRG
Plasmid	Not_assigned	NZ_CP021036	48316	BEH61_RS15725	WP_080939406.1	653	RG
Plasmid	Not_assigned	NZ_CP021036	48316	BEH61_RS16455	WP_144407243.1	129	NRG
Plasmid	Not_assigned	NZ_CP021036	48316	BEH61_RS15735	WP_108742847.1	232	NRG
Plasmid	Not_assigned	NZ_CP021036	48316	BEH61_RS15740	WP_045530911.1	205	NRG				Plasmid partition	parA
Plasmid	Not_assigned	NZ_CP021036	48316	BEH61_RS15745	WP_045530913.1	114	NRG
Plasmid	Not_assigned	NZ_CP021036	48316	BEH61_RS15750	WP_080939407.1	243	NRG
Plasmid	Not_assigned	NZ_CP021036	48316	BEH61_RS16730	WP_168371653.1	49	NRG
Plasmid	Not_assigned	NZ_CP021036	48316	BEH61_RS15755	WP_080939408.1	118	RG
Plasmid	Not_assigned	NZ_CP021036	48316	BEH61_RS15760	WP_045530914.1	115	RG	DNA, RNA and nucleotide metabolism				phrog_1223
Plasmid	Not_assigned	NZ_CP021036	48316	BEH61_RS15770	WP_080939409.1	425	NRG	other	Defense-strict			Type_II_MTases_FAM_0; phrog_363
Plasmid	Not_assigned	NZ_CP021036	48316	BEH61_RS15775	WP_080939410.1	76	NRG	DNA, RNA and nucleotide metabolism	Defense-cut_ga			RosmerTA_RmrA_2623274509; phrog_2339
Plasmid	Not_assigned	NZ_CP021036	48316	BEH61_RS15780	WP_108742848.1	337	NRG
Plasmid	Not_assigned	NZ_CP021036	48316	BEH61_RS16460	WP_133064206.1	75	NRG
Plasmid	Not_assigned	NZ_CP021036	48316	BEH61_RS15785	WP_045530916.1	198	NRG
Plasmid	Not_assigned	NZ_CP021036	48316	BEH61_RS15795	WP_052663299.1	172	NRG
Plasmid	Not_assigned	NZ_CP021036	48316	BEH61_RS15800	WP_080939411.1	135	RG
Plasmid	Not_assigned	NZ_CP021036	48316	BEH61_RS15805	WP_045530920.1	196	NRG
Plasmid	Not_assigned	NZ_CP021036	48316	BEH61_RS15815	WP_108742849.1	200	RG
Plasmid	Not_assigned	NZ_CP021036	48316	BEH61_RS15820	WP_045530924.1	116	RG	DNA, RNA and nucleotide metabolism				phrog_1223
Plasmid	Not_assigned	NZ_CP021036	48316	BEH61_RS15830	WP_045530928.1	207	RG	DNA, RNA and nucleotide metabolism		Recombinase		phrog_125; PF00239
Plasmid	Not_assigned	NZ_CP021036	48316	BEH61_RS15835	WP_045530930.1	90	NRG
Plasmid	Not_assigned	NZ_CP021036	48316	BEH61_RS15840	WP_045530932.1	124	NRG
Plasmid	Not_assigned	NZ_CP021036	48316	BEH61_RS15845	WP_144407245.1	236	NRG
Plasmid	Not_assigned	NZ_CP021035	47291	BEH61_RS15330	WP_052663283.1	247	NRG
Plasmid	Not_assigned	NZ_CP021035	47291	BEH61_RS15335	WP_045530781.1	69	NRG	moron, auxiliary metabolic gene and host takeover				phrog_353
Plasmid	Not_assigned	NZ_CP021035	47291	BEH61_RS15340	WP_172457263.1	132	NRG	moron, auxiliary metabolic gene and host takeover				phrog_8245
Plasmid	Not_assigned	NZ_CP021035	47291	BEH61_RS15345	WP_045530785.1	224	NRG				Plasmid partition	parA
Plasmid	Not_assigned	NZ_CP021035	47291	BEH61_RS15350	WP_080939392.1	92	NRG
Plasmid	Not_assigned	NZ_CP021035	47291	BEH61_RS15355	WP_045530789.1	733	NRG
Plasmid	Not_assigned	NZ_CP021035	47291	BEH61_RS15360	WP_045530791.1	100	NRG
Plasmid	Not_assigned	NZ_CP021035	47291	BEH61_RS15365	WP_045530793.1	415	NRG
Plasmid	Not_assigned	NZ_CP021035	47291	BEH61_RS15370	WP_052663284.1	128	NRG
Plasmid	Not_assigned	NZ_CP021035	47291	BEH61_RS15375	WP_080939393.1	238	NRG
Plasmid	Not_assigned	NZ_CP021035	47291	BEH61_RS15380	WP_045530795.1	465	NRG
Plasmid	Not_assigned	NZ_CP021035	47291	BEH61_RS15385	WP_052663285.1	560	NRG
Plasmid	Not_assigned	NZ_CP021035	47291	BEH61_RS15390	WP_052663286.1	523	NRG
Plasmid	Not_assigned	NZ_CP021035	47291	BEH61_RS15395	WP_045530797.1	367	NRG
Plasmid	Not_assigned	NZ_CP021035	47291	BEH61_RS15400	WP_045530798.1	151	NRG
Plasmid	Not_assigned	NZ_CP021035	47291	BEH61_RS15405	WP_045530799.1	174	NRG
Plasmid	Not_assigned	NZ_CP021035	47291	BEH61_RS15410	WP_045530800.1	258	NRG
Plasmid	Not_assigned	NZ_CP021035	47291	BEH61_RS15415	WP_045530801.1	187	NRG
Plasmid	Not_assigned	NZ_CP021035	47291	BEH61_RS15420	WP_045530803.1	320	RG	integration and excision		Tnp_ISfinder		phrog_8463; IS481 family transposase (translation)
Plasmid	Not_assigned	NZ_CP021035	47291	BEH61_RS15435	WP_045530805.1	267	RG			Tnp_ISEscan		AAA family ATPase (translation)
Plasmid	Not_assigned	NZ_CP021035	47291	BEH61_RS15445	WP_080939397.1	109	NRG
Plasmid	Not_assigned	NZ_CP021035	47291	BEH61_RS15450	WP_045530809.1	746	RG
Plasmid	Not_assigned	NZ_CP021035	47291	BEH61_RS15455	WP_052663287.1	115	NRG
Plasmid	Not_assigned	NZ_CP021035	47291	BEH61_RS15460	WP_045526244.1	319	RG	integration and excision		Tnp_ISfinder		phrog_8463; IS481 family transposase (translation)
Plasmid	Not_assigned	NZ_CP021035	47291	BEH61_RS16440	WP_045530812.1	75	NRG
Plasmid	Not_assigned	NZ_CP021035	47291	BEH61_RS15470	WP_045530814.1	200	RG
Plasmid	Not_assigned	NZ_CP021035	47291	BEH61_RS15475	WP_052663288.1	183	NRG
Plasmid	Not_assigned	NZ_CP021035	47291	BEH61_RS15485	WP_052663289.1	341	NRG
Plasmid	Not_assigned	NZ_CP021035	47291	BEH61_RS15490	WP_045530816.1	204	NRG
Plasmid	Not_assigned	NZ_CP021035	47291	BEH61_RS15495	WP_045530818.1	116	NRG
Plasmid	Not_assigned	NZ_CP021035	47291	BEH61_RS15500	WP_045530820.1	131	NRG
Plasmid	Not_assigned	NZ_CP021035	47291	BEH61_RS15505	WP_045530822.1	263	RG
Plasmid	Not_assigned	NZ_CP021035	47291	BEH61_RS15520	WP_052663290.1	405	RG
Plasmid	Not_assigned	NZ_CP021035	47291	BEH61_RS15525	WP_045530824.1	87	NRG
Plasmid	Not_assigned	NZ_CP021035	47291	BEH61_RS15530	WP_158385427.1	530	NRG
Plasmid	Not_assigned	NZ_CP021035	47291	BEH61_RS15535	WP_080939395.1	379	NRG
Plasmid	Not_assigned	NZ_CP021035	47291	BEH61_RS15540	WP_045530828.1	115	NRG
Plasmid	Not_assigned	NZ_CP021035	47291	BEH61_RS16445	WP_133064215.1	131	NRG
Plasmid	Not_assigned	NZ_CP021035	47291	BEH61_RS15550	WP_045530833.1	204	RG	DNA, RNA and nucleotide metabolism		Recombinase		phrog_125; PF00239
Plasmid	Not_assigned	NZ_CP021035	47291	BEH61_RS15555	WP_108742843.1	139	NRG			Recombinase		PF00239
Plasmid	Not_assigned	NZ_CP021035	47291	BEH61_RS15560	WP_108742844.1	304	NRG
Plasmid	Not_assigned	NZ_CP021035	47291	BEH61_RS15565	WP_045530837.1	76	NRG
Plasmid	Not_assigned	NZ_CP021035	47291	BEH61_RS15570	WP_045530859.1	484	NRG
Plasmid	Not_assigned	NZ_CP021039	48869	BEH62_RS15330	WP_052663283.1	247	NRG
Plasmid	Not_assigned	NZ_CP021039	48869	BEH62_RS15335	WP_045530781.1	69	NRG	moron, auxiliary metabolic gene and host takeover				phrog_353
Plasmid	Not_assigned	NZ_CP021039	48869	BEH62_RS15340	WP_172457263.1	132	NRG	moron, auxiliary metabolic gene and host takeover				phrog_8245
Plasmid	Not_assigned	NZ_CP021039	48869	BEH62_RS15345	WP_045530785.1	224	NRG				Plasmid partition	parA
Plasmid	Not_assigned	NZ_CP021039	48869	BEH62_RS15350	WP_080939392.1	92	NRG
Plasmid	Not_assigned	NZ_CP021039	48869	BEH62_RS15360	WP_045530791.1	100	NRG
Plasmid	Not_assigned	NZ_CP021039	48869	BEH62_RS15365	WP_094171497.1	415	NRG
Plasmid	Not_assigned	NZ_CP021039	48869	BEH62_RS15370	WP_052663284.1	128	NRG
Plasmid	Not_assigned	NZ_CP021039	48869	BEH62_RS15375	WP_094171498.1	238	NRG
Plasmid	Not_assigned	NZ_CP021039	48869	BEH62_RS15380	WP_108742721.1	465	NRG
Plasmid	Not_assigned	NZ_CP021039	48869	BEH62_RS15385	WP_052663285.1	560	NRG
Plasmid	Not_assigned	NZ_CP021039	48869	BEH62_RS15390	WP_094171499.1	524	NRG
Plasmid	Not_assigned	NZ_CP021039	48869	BEH62_RS15395	WP_094171500.1	367	NRG
Plasmid	Not_assigned	NZ_CP021039	48869	BEH62_RS15400	WP_094171501.1	151	NRG
Plasmid	Not_assigned	NZ_CP021039	48869	BEH62_RS15405	WP_094171502.1	174	NRG
Plasmid	Not_assigned	NZ_CP021039	48869	BEH62_RS15410	WP_094171503.1	258	RG
Plasmid	Not_assigned	NZ_CP021039	48869	BEH62_RS15415	WP_045530801.1	187	NRG
Plasmid	Not_assigned	NZ_CP021039	48869	BEH62_RS15420	WP_045530803.1	320	RG	integration and excision		Tnp_ISfinder		phrog_8463; IS481 family transposase (translation)
Plasmid	Not_assigned	NZ_CP021039	48869	BEH62_RS15435	WP_045530805.1	267	RG			Tnp_ISEscan		AAA family ATPase (translation)
Plasmid	Not_assigned	NZ_CP021039	48869	BEH62_RS15445	WP_094171507.1	109	NRG
Plasmid	Not_assigned	NZ_CP021039	48869	BEH62_RS15450	WP_045530809.1	746	RG
Plasmid	Not_assigned	NZ_CP021039	48869	BEH62_RS15455	WP_052663287.1	115	NRG
Plasmid	Not_assigned	NZ_CP021039	48869	BEH62_RS15460	WP_045526244.1	319	RG	integration and excision		Tnp_ISfinder		phrog_8463; IS481 family transposase (translation)
Plasmid	Not_assigned	NZ_CP021039	48869	BEH62_RS15770	WP_045530812.1	75	NRG
Plasmid	Not_assigned	NZ_CP021039	48869	BEH62_RS15470	WP_045530814.1	200	RG
Plasmid	Not_assigned	NZ_CP021039	48869	BEH62_RS15475	WP_094171490.1	178	NRG
Plasmid	Not_assigned	NZ_CP021039	48869	BEH62_RS15485	WP_108742720.1	341	NRG
Plasmid	Not_assigned	NZ_CP021039	48869	BEH62_RS15490	WP_045530816.1	204	NRG
Plasmid	Not_assigned	NZ_CP021039	48869	BEH62_RS15495	WP_045530818.1	116	NRG
Plasmid	Not_assigned	NZ_CP021039	48869	BEH62_RS15500	WP_045530820.1	131	NRG
Plasmid	Not_assigned	NZ_CP021039	48869	BEH62_RS15505	WP_094171491.1	263	RG
Plasmid	Not_assigned	NZ_CP021039	48869	BEH62_RS15510	WP_172457264.1	229	NRG
Plasmid	Not_assigned	NZ_CP021039	48869	BEH62_RS15515	WP_094171253.1	320	NRG	integration and excision		Tnp_ISfinder		phrog_8463; IS481 family transposase (translation)
Plasmid	Not_assigned	NZ_CP021039	48869	BEH62_RS15530	WP_094171505.1	248	NRG
Plasmid	Not_assigned	NZ_CP021039	48869	BEH62_RS15535	WP_165770637.1	178	RG
Plasmid	Not_assigned	NZ_CP021039	48869	BEH62_RS15540	WP_045530824.1	87	NRG
Plasmid	Not_assigned	NZ_CP021039	48869	BEH62_RS15545	WP_158385427.1	530	NRG
Plasmid	Not_assigned	NZ_CP021039	48869	BEH62_RS15550	WP_080939395.1	379	NRG
Plasmid	Not_assigned	NZ_CP021039	48869	BEH62_RS15555	WP_094171493.1	115	NRG
Plasmid	Not_assigned	NZ_CP021039	48869	BEH62_RS15775	WP_133064215.1	131	NRG
Plasmid	Not_assigned	NZ_CP021039	48869	BEH62_RS15565	WP_045530833.1	204	RG	DNA, RNA and nucleotide metabolism		Recombinase		phrog_125; PF00239
Plasmid	Not_assigned	NZ_CP021039	48869	BEH62_RS15570	WP_094171494.1	139	NRG			Recombinase		PF00239
Plasmid	Not_assigned	NZ_CP021039	48869	BEH62_RS15575	WP_094171495.1	304	NRG
Plasmid	Not_assigned	NZ_CP021039	48869	BEH62_RS15580	WP_045530837.1	76	NRG
Plasmid	Not_assigned	NZ_CP021039	48869	BEH62_RS15585	WP_045530859.1	484	NRG
Plasmid	Not_assigned	NC_009479	69989	CMM_RS00140	WP_148267481.1	102	NRG
Plasmid	Not_assigned	NC_009479	69989	CMM_RS00145	WP_011931155.1	302	NRG	moron, auxiliary metabolic gene and host takeover				phrog_7245
Plasmid	Not_assigned	NC_009479	69989	CMM_RS16650	WP_158309416.1	53	NRG
Plasmid	Not_assigned	NC_009479	69989	CMM_RS00150	WP_011931157.1	125	NRG
Plasmid	Not_assigned	NC_009479	69989	CMM_RS00155	WP_011931158.1	173	NRG
Plasmid	Not_assigned	NC_009479	69989	CMM_RS00160	WP_011931159.1	257	NRG
Plasmid	Not_assigned	NC_009479	69989	CMM_RS15785	WP_011931160.1	317	NRG
Plasmid	Not_assigned	NC_009479	69989	CMM_RS00170	WP_011931161.1	162	NRG	DNA, RNA and nucleotide metabolism				phrog_1872
Plasmid	Not_assigned	NC_009479	69989	CMM_RS00175	WP_148267482.1	105	NRG
Plasmid	Not_assigned	NC_009479	69989	CMM_RS00180	WP_158309417.1	234	NRG
Plasmid	Not_assigned	NC_009479	69989	CMM_RS00185	WP_158309418.1	1484	NRG
Plasmid	Not_assigned	NC_009479	69989	CMM_RS00190	WP_011931166.1	147	NRG
Plasmid	Not_assigned	NC_009479	69989	CMM_RS00195	WP_011931167.1	552	NRG
Plasmid	Not_assigned	NC_009479	69989	CMM_RS00200	WP_043560140.1	79	NRG
Plasmid	Not_assigned	NC_009479	69989	CMM_RS00205	WP_043560143.1	109	NRG
Plasmid	Not_assigned	NC_009479	69989	CMM_RS00210	WP_011931168.1	349	NRG
Plasmid	Not_assigned	NC_009479	69989	CMM_RS00215	WP_011931170.1	161	NRG
Plasmid	Not_assigned	NC_009479	69989	CMM_RS00220	WP_148267494.1	312	NRG
Plasmid	Not_assigned	NC_009479	69989	CMM_RS00225	WP_011931172.1	501	NRG
Plasmid	Not_assigned	NC_009479	69989	CMM_RS00230	WP_011931173.1	509	NRG
Plasmid	Not_assigned	NC_009479	69989	CMM_RS15995	WP_011931174.1	430	NRG
Plasmid	Not_assigned	NC_009479	69989	CMM_RS16410	WP_148267484.1	143	NRG
Plasmid	Not_assigned	NC_009479	69989	CMM_RS00240	WP_043560152.1	76	NRG
Plasmid	Not_assigned	NC_009479	69989	CMM_RS00245	WP_148267485.1	243	NRG
Plasmid	Not_assigned	NC_009479	69989	CMM_RS00250	WP_050976259.1	257	NRG
Plasmid	Not_assigned	NC_009479	69989	CMM_RS00255	WP_011931179.1	305	NRG
Plasmid	Not_assigned	NC_009479	69989	CMM_RS16415	WP_148267486.1	174	NRG
Plasmid	Not_assigned	NC_009479	69989	CMM_RS00260	WP_148267487.1	225	NRG	transcription regulation				phrog_4583
Plasmid	Not_assigned	NC_009479	69989	CMM_RS16420	WP_043560154.1	72	NRG
Plasmid	Not_assigned	NC_009479	69989	CMM_RS00270	WP_011931182.1	653	RG
Plasmid	Not_assigned	NC_009479	69989	CMM_RS00275	WP_011931183.1	256	NRG	DNA, RNA and nucleotide metabolism			Plasmid partition	parA; phrog_164
Plasmid	Not_assigned	NC_009479	69989	CMM_RS00280	WP_148267488.1	129	NRG
Plasmid	Not_assigned	NC_009479	69989	CMM_RS00285	WP_011931185.1	1134	NRG
Plasmid	Not_assigned	NC_009479	69989	CMM_RS16655	WP_050976260.1	237	NRG
Plasmid	Not_assigned	NC_009479	69989	CMM_RS16660	WP_050976261.1	131	NRG
Plasmid	Not_assigned	NC_009479	69989	CMM_RS00295	WP_011931186.1	114	RG	DNA, RNA and nucleotide metabolism				phrog_1223
Plasmid	Not_assigned	NC_009479	69989	CMM_RS00300	WP_011931187.1	228	RG
Plasmid	Not_assigned	NC_009479	69989	CMM_RS00305	WP_011931188.1	333	NRG
Plasmid	Not_assigned	NC_009479	69989	CMM_RS00310	WP_148267490.1	286	NRG-nh
Plasmid	Not_assigned	NC_009479	69989	CMM_RS16665	WP_158309419.1	65	NRG-nh
Plasmid	Not_assigned	NC_009479	69989	CMM_RS16020	WP_011931191.1	189	NRG-nh
Plasmid	Not_assigned	NC_009479	69989	CMM_RS00325	WP_148267491.1	64	NRG
Plasmid	Not_assigned	NC_009479	69989	CMM_RS16030	WP_011931193.1	168	NRG
Plasmid	Not_assigned	NC_009479	69989	CMM_RS00335	WP_011931194.1	131	NRG
Plasmid	Not_assigned	NC_009479	69989	CMM_RS16670	WP_011931195.1	51	NRG
Plasmid	Not_assigned	NC_009479	69989	CMM_RS16675	WP_158309420.1	48	NRG
Plasmid	Not_assigned	NC_009479	69989	CMM_RS00340	WP_148267492.1	232	NRG
Plasmid	Not_assigned	NC_009479	69989	CMM_RS00345	WP_011931198.1	61	NRG
Plasmid	Not_assigned	NC_009479	69989	CMM_RS00350	WP_043560185.1	148	NRG
Plasmid	Not_assigned	NC_009479	69989	CMM_RS15800	WP_148267493.1	83	NRG
Plasmid	Not_assigned	NC_009479	69989	CMM_RS00360	WP_011931200.1	62	NRG
Plasmid	Not_assigned	NC_009479	69989	CMM_RS15815	WP_128517026.1	277	NRG
Plasmid	Not_assigned	NC_009479	69989	CMM_RS16430	WP_128517027.1	224	NRG
Plasmid	Not_assigned	NC_009479	69989	CMM_RS16435	WP_128517028.1	124	NRG
Plasmid	Not_assigned	NC_009479	69989	CMM_RS00370	WP_043560192.1	61	NRG
Plasmid	Not_assigned	NC_009479	69989	CMM_RS00375	WP_043560195.1	59	NRG
Plasmid	Not_assigned	NC_009479	69989	CMM_RS00380	WP_011931205.1	314	NRG		Defense-strict			AbiEii
Plasmid	Not_assigned	NC_009479	69989	CMM_RS15820	WP_011931206.1	334	NRG		Defense-strict			AbiEi_4
Plasmid	Not_assigned	NC_009479	69989	CMM_RS16060	WP_080580210.1	135	RG
Plasmid	Not_assigned	NC_009479	69989	CMM_RS00400	WP_043560237.1	172	NRG
Plasmid	Not_assigned	NC_009479	69989	CMM_RS16795	WP_011931209.1	55	NRG
Plasmid	Not_assigned	NC_009479	69989	CMM_RS00405	WP_011931210.1	73	NRG
Plasmid	Not_assigned	NC_009479	69989	CMM_RS00410	WP_043560201.1	61	NRG
Plasmid	Not_assigned	NC_009479	69989	CMM_RS00415	WP_011931211.1	95	NRG
Plasmid	Not_assigned	NC_009479	69989	CMM_RS00420	WP_011931212.1	61	NRG
Plasmid	Not_assigned	NC_009479	69989	CMM_RS00425	WP_011931213.1	111	NRG
Plasmid	Not_assigned	NC_009479	69989	CMM_RS00430	WP_080580212.1	152	NRG
Plasmid	Not_assigned	NC_009479	69989	CMM_RS00435	WP_011931215.1	69	NRG
Plasmid	Not_assigned	NC_009479	69989	CMM_RS15825	WP_011931216.1	280	NRG
Plasmid	Not_assigned	NC_009479	69989	CMM_RS00445	WP_011931217.1	129	NRG
Plasmid	Not_assigned	NC_009479	69989	CMM_RS00450	WP_043560206.1	99	NRG
Plasmid	Not_assigned	NC_009478	27357	CMM_RS00005	WP_050976257.1	247	NRG
Plasmid	Not_assigned	NC_009478	27357	CMM_RS00010	WP_011931125.1	69	NRG	moron, auxiliary metabolic gene and host takeover				phrog_353
Plasmid	Not_assigned	NC_009478	27357	CMM_RS00015	WP_043560081.1	131	NRG	moron, auxiliary metabolic gene and host takeover				phrog_8245
Plasmid	Not_assigned	NC_009478	27357	CMM_RS00020	WP_011931127.1	224	NRG				Plasmid partition	parA
Plasmid	Not_assigned	NC_009478	27357	CMM_RS00025	WP_043560084.1	91	NRG
Plasmid	Not_assigned	NC_009478	27357	CMM_RS00030	WP_148267475.1	739	NRG
Plasmid	Not_assigned	NC_009478	27357	CMM_RS00035	WP_148267476.1	143	NRG-nh
Plasmid	Not_assigned	NC_009478	27357	CMM_RS15970	WP_011931131.1	75	NRG-nh
Plasmid	Not_assigned	NC_009478	27357	CMM_RS00040	WP_011931132.1	100	NRG
Plasmid	Not_assigned	NC_009478	27357	CMM_RS00045	WP_011931133.1	415	NRG
Plasmid	Not_assigned	NC_009478	27357	CMM_RS00050	WP_011931134.1	128	NRG
Plasmid	Not_assigned	NC_009478	27357	CMM_RS15975	WP_011931135.1	238	NRG
Plasmid	Not_assigned	NC_009478	27357	CMM_RS00055	WP_011931136.1	475	NRG
Plasmid	Not_assigned	NC_009478	27357	CMM_RS00060	WP_011931137.1	560	NRG
Plasmid	Not_assigned	NC_009478	27357	CMM_RS00065	WP_011931138.1	523	NRG
Plasmid	Not_assigned	NC_009478	27357	CMM_RS00070	WP_011931139.1	367	NRG
Plasmid	Not_assigned	NC_009478	27357	CMM_RS00075	WP_011931140.1	151	NRG
Plasmid	Not_assigned	NC_009478	27357	CMM_RS00080	WP_011931141.1	174	NRG
Plasmid	Not_assigned	NC_009478	27357	CMM_RS00085	WP_011931142.1	252	NRG
Plasmid	Not_assigned	NC_009478	27357	CMM_RS00095	WP_148267477.1	725	NRG
Plasmid	Not_assigned	NC_009478	27357	CMM_RS16385	WP_148267478.1	132	NRG
Plasmid	Not_assigned	NC_009478	27357	CMM_RS16390	WP_128517012.1	67	NRG
Plasmid	Not_assigned	NC_009478	27357	CMM_RS16885	WP_011931146.1	95	NRG
Plasmid	Not_assigned	NC_009478	27357	CMM_RS15985	WP_011931147.1	313	RG
Plasmid	Not_assigned	NC_009478	27357	CMM_RS00110	WP_011931148.1	188	NRG
Plasmid	Not_assigned	NC_009478	27357	CMM_RS00115	WP_011931149.1	209	RG	DNA, RNA and nucleotide metabolism		Recombinase		phrog_125; PF00239
Plasmid	Not_assigned	NC_009478	27357	CMM_RS16400	WP_148267479.1	66	NRG-nh
Plasmid	Not_assigned	NC_009478	27357	CMM_RS00120	WP_011931150.1	90	NRG
Plasmid	Not_assigned	NC_009478	27357	CMM_RS00125	WP_011931151.1	78	NRG
Plasmid	Not_assigned	NC_009478	27357	CMM_RS00130	WP_043560120.1	484	NRG
Plasmid	Not_assigned	NZ_CP012575	145549	AES38_RS14720	WP_053775873.1	90	NRG
Plasmid	Not_assigned	NZ_CP012575	145549	AES38_RS14725	WP_053775874.1	124	NRG
Plasmid	Not_assigned	NZ_CP012575	145549	AES38_RS14730	WP_157883575.1	236	NRG
Plasmid	Not_assigned	NZ_CP012575	145549	AES38_RS14735	WP_053775876.1	92	NRG-nh
Plasmid	Not_assigned	NZ_CP012575	145549	AES38_RS14740	WP_157883576.1	139	NRG		Defense-cut_ga			Dynamins_LeoC
Plasmid	Not_assigned	NZ_CP012575	145549	AES38_RS14745	WP_053775878.1	234	NRG
Plasmid	Not_assigned	NZ_CP012575	145549	AES38_RS14750	WP_053775879.1	1388	NRG
Plasmid	Not_assigned	NZ_CP012575	145549	AES38_RS14755	WP_053775880.1	146	NRG
Plasmid	Not_assigned	NZ_CP012575	145549	AES38_RS14760	WP_053775881.1	542	NRG
Plasmid	Not_assigned	NZ_CP012575	145549	AES38_RS14765	WP_053775882.1	350	NRG
Plasmid	Not_assigned	NZ_CP012575	145549	AES38_RS14770	WP_072174717.1	157	NRG
Plasmid	Not_assigned	NZ_CP012575	145549	AES38_RS14775	WP_053775884.1	393	NRG
Plasmid	Not_assigned	NZ_CP012575	145549	AES38_RS14780	WP_072174718.1	499	NRG
Plasmid	Not_assigned	NZ_CP012575	145549	AES38_RS14785	WP_053775886.1	509	NRG
Plasmid	Not_assigned	NZ_CP012575	145549	AES38_RS14790	WP_053775887.1	421	NRG
Plasmid	Not_assigned	NZ_CP012575	145549	AES38_RS14795	WP_072174719.1	266	NRG
Plasmid	Not_assigned	NZ_CP012575	145549	AES38_RS14800	WP_053775889.1	116	NRG
Plasmid	Not_assigned	NZ_CP012575	145549	AES38_RS14805	WP_053775890.1	262	NRG
Plasmid	Not_assigned	NZ_CP012575	145549	AES38_RS14810	WP_053775891.1	244	NRG
Plasmid	Not_assigned	NZ_CP012575	145549	AES38_RS14815	WP_157883577.1	234	NRG
Plasmid	Not_assigned	NZ_CP012575	145549	AES38_RS14820	WP_053775893.1	91	NRG
Plasmid	Not_assigned	NZ_CP012575	145549	AES38_RS14825	WP_053775894.1	110	NRG
Plasmid	Not_assigned	NZ_CP012575	145549	AES38_RS14830	WP_053775895.1	79	NRG
Plasmid	Not_assigned	NZ_CP012575	145549	AES38_RS14835	WP_053775896.1	81	NRG
Plasmid	Not_assigned	NZ_CP012575	145549	AES38_RS14840	WP_072174720.1	640	NRG
Plasmid	Not_assigned	NZ_CP012575	145549	AES38_RS15910	WP_157883579.1	206	NRG
Plasmid	Not_assigned	NZ_CP012575	145549	AES38_RS15530	WP_072174721.1	175	NRG				Plasmid partition	parB
Plasmid	Not_assigned	NZ_CP012575	145549	AES38_RS14850	WP_053775899.1	210	NRG				Plasmid partition	parA
Plasmid	Not_assigned	NZ_CP012575	145549	AES38_RS14855	WP_053775900.1	112	NRG
Plasmid	Not_assigned	NZ_CP012575	145549	AES38_RS14860	WP_053775901.1	389	NRG
Plasmid	Not_assigned	NZ_CP012575	145549	AES38_RS14865	WP_053775902.1	119	NRG
Plasmid	Not_assigned	NZ_CP012575	145549	AES38_RS14870	WP_053775903.1	108	NRG
Plasmid	Not_assigned	NZ_CP012575	145549	AES38_RS14895	WP_072174736.1	115	NRG
Plasmid	Not_assigned	NZ_CP012575	145549	AES38_RS15915	WP_012300331.1	58	RG
Plasmid	Not_assigned	NZ_CP012575	145549	AES38_RS14900	WP_053775906.1	432	RG
Plasmid	Not_assigned	NZ_CP012575	145549	AES38_RS14905	WP_053775907.1	1047	NRG
Plasmid	Not_assigned	NZ_CP012575	145549	AES38_RS14910	WP_072174722.1	571	RG	moron, auxiliary metabolic gene and host takeover				phrog_2392
Plasmid	Not_assigned	NZ_CP012575	145549	AES38_RS15920	WP_162232642.1	68	NRG
Plasmid	Not_assigned	NZ_CP012575	145549	AES38_RS14915	WP_053775909.1	264	NRG
Plasmid	Not_assigned	NZ_CP012575	145549	AES38_RS14920	WP_053775910.1	114	RG	DNA, RNA and nucleotide metabolism				phrog_1223
Plasmid	Not_assigned	NZ_CP012575	145549	AES38_RS14925	WP_053775911.1	228	RG
Plasmid	Not_assigned	NZ_CP012575	145549	AES38_RS14930	WP_053775912.1	333	NRG
Plasmid	Not_assigned	NZ_CP012575	145549	AES38_RS14935	WP_053775913.1	160	NRG
Plasmid	Not_assigned	NZ_CP012575	145549	AES38_RS15925	WP_157883581.1	55	NRG
Plasmid	Not_assigned	NZ_CP012575	145549	AES38_RS14940	WP_053775984.1	70	NRG
Plasmid	Not_assigned	NZ_CP012575	145549	AES38_RS14945	WP_053775914.1	90	NRG
Plasmid	Not_assigned	NZ_CP012575	145549	AES38_RS14950	WP_053775915.1	331	RG
Plasmid	Not_assigned	NZ_CP012575	145549	AES38_RS14955	WP_157883582.1	270	NRG
Plasmid	Not_assigned	NZ_CP012575	145549	AES38_RS14960	WP_081001941.1	426	NRG
Plasmid	Not_assigned	NZ_CP012575	145549	AES38_RS14965	WP_053775917.1	742	NRG
Plasmid	Not_assigned	NZ_CP012575	145549	AES38_RS14970	WP_053775918.1	301	NRG
Plasmid	Not_assigned	NZ_CP012575	145549	AES38_RS14975	WP_053775919.1	320	NRG
Plasmid	Not_assigned	NZ_CP012575	145549	AES38_RS14980	WP_053775920.1	452	NRG
Plasmid	Not_assigned	NZ_CP012575	145549	AES38_RS14985	WP_053775921.1	532	NRG
Plasmid	Not_assigned	NZ_CP012575	145549	AES38_RS14990	WP_053775922.1	337	NRG	DNA, RNA and nucleotide metabolism				phrog_11145
Plasmid	Not_assigned	NZ_CP012575	145549	AES38_RS15000	WP_157883584.1	145	NRG
Plasmid	Not_assigned	NZ_CP012575	145549	AES38_RS15005	WP_072174737.1	609	NRG
Plasmid	Not_assigned	NZ_CP012575	145549	AES38_RS15010	WP_053775925.1	86	NRG
Plasmid	Not_assigned	NZ_CP012575	145549	AES38_RS15015	WP_053775926.1	899	NRG
Plasmid	Not_assigned	NZ_CP012575	145549	AES38_RS15020	WP_053775927.1	711	NRG
Plasmid	Not_assigned	NZ_CP012575	145549	AES38_RS15025	WP_053775928.1	438	NRG
Plasmid	Not_assigned	NZ_CP012575	145549	AES38_RS15030	WP_174775919.1	312	NRG
Plasmid	Not_assigned	NZ_CP012575	145549	AES38_RS15035	WP_081001942.1	305	NRG
Plasmid	Not_assigned	NZ_CP012575	145549	AES38_RS15040	WP_053775929.1	346	NRG	DNA, RNA and nucleotide metabolism				phrog_11145
Plasmid	Not_assigned	NZ_CP012575	145549	AES38_RS15540	WP_072174724.1	192	NRG
Plasmid	Not_assigned	NZ_CP012575	145549	AES38_RS15050	WP_053775931.1	112	NRG
Plasmid	Not_assigned	NZ_CP012575	145549	AES38_RS15060	WP_053775932.1	301	NRG
Plasmid	Not_assigned	NZ_CP012575	145549	AES38_RS15940	WP_157883585.1	305	NRG
Plasmid	Not_assigned	NZ_CP012575	145549	AES38_RS15070	WP_053775934.1	426	NRG
Plasmid	Not_assigned	NZ_CP012575	145549	AES38_RS15080	WP_053775936.1	74	NRG
Plasmid	Not_assigned	NZ_CP012575	145549	AES38_RS15085	WP_157883587.1	128	NRG
Plasmid	Not_assigned	NZ_CP012575	145549	AES38_RS15090	WP_053775938.1	76	NRG
Plasmid	Not_assigned	NZ_CP012575	145549	AES38_RS15950	WP_162232643.1	112	NRG
Plasmid	Not_assigned	NZ_CP012575	145549	AES38_RS15545	WP_072174725.1	65	NRG
Plasmid	Not_assigned	NZ_CP012575	145549	AES38_RS15105	WP_157883589.1	156	NRG		Defense-cut_ga			RosmerTA_RmrA_2677172838
Plasmid	Not_assigned	NZ_CP012575	145549	AES38_RS15110	WP_053775942.1	283	NRG		Defense-cut_ga			RosmerTA_RmrA_2600853143
Plasmid	Not_assigned	NZ_CP012575	145549	AES38_RS15955	WP_157883590.1	87	NRG
Plasmid	Not_assigned	NZ_CP012575	145549	AES38_RS15555	WP_072174726.1	406	NRG
Plasmid	Not_assigned	NZ_CP012575	145549	AES38_RS15125	WP_053775945.1	115	NRG	DNA, RNA and nucleotide metabolism				phrog_1223
Plasmid	Not_assigned	NZ_CP012575	145549	AES38_RS15560	WP_072174728.1	291	NRG
Plasmid	Not_assigned	NZ_CP012575	145549	AES38_RS15135	WP_053775947.1	130	NRG
Plasmid	Not_assigned	NZ_CP012575	145549	AES38_RS15150	WP_053775950.1	100	NRG
Plasmid	Not_assigned	NZ_CP012575	145549	AES38_RS15565	WP_072174729.1	286	RG		Defense-cut_ga			LmuA_effector_Protease
Plasmid	Not_assigned	NZ_CP012575	145549	AES38_RS15165	WP_053775952.1	128	NRG			Recombinase		PF00239
Plasmid	Not_assigned	NZ_CP012575	145549	AES38_RS15175	WP_053775954.1	88	NRG
Plasmid	Not_assigned	NZ_CP012575	145549	AES38_RS15180	WP_157883592.1	78	NRG
Plasmid	Not_assigned	NZ_CP012575	145549	AES38_RS15185	WP_053775956.1	144	NRG
Plasmid	Not_assigned	NZ_CP012575	145549	AES38_RS15190	WP_081001944.1	299	NRG
Plasmid	Not_assigned	NZ_CP012575	145549	AES38_RS15970	WP_157883593.1	59	NRG
Plasmid	Not_assigned	NZ_CP012575	145549	AES38_RS15975	WP_157883594.1	301	NRG
Plasmid	Not_assigned	NZ_CP012575	145549	AES38_RS15980	WP_157883595.1	160	NRG
Plasmid	Not_assigned	NZ_CP012575	145549	AES38_RS15200	WP_053775958.1	148	NRG
Plasmid	Not_assigned	NZ_CP012575	145549	AES38_RS15205	WP_053775959.1	192	NRG
Plasmid	Not_assigned	NZ_CP012575	145549	AES38_RS15210	WP_053775960.1	396	NRG
Plasmid	Not_assigned	NZ_CP012575	145549	AES38_RS15215	WP_053775961.1	249	NRG
Plasmid	Not_assigned	NZ_CP012575	145549	AES38_RS15225	WP_053775963.1	164	NRG
Plasmid	Not_assigned	NZ_CP012575	145549	AES38_RS15230	WP_053775964.1	147	NRG		Defense-cut_ga			Menshen_NsnC_2525488910
Plasmid	Not_assigned	NZ_CP012575	145549	AES38_RS15580	WP_072174741.1	139	NRG	DNA, RNA and nucleotide metabolism	Defense-cut_ga			RosmerTA_RmrA_2664250653; phrog_2339
Plasmid	Not_assigned	NZ_CP012575	145549	AES38_RS15240	WP_053775965.1	148	NRG
Plasmid	Not_assigned	NZ_CP012575	145549	AES38_RS15245	WP_053775966.1	69	NRG
Plasmid	Not_assigned	NZ_CP012575	145549	AES38_RS15250	WP_053775967.1	278	NRG
Plasmid	Not_assigned	NZ_CP012575	145549	AES38_RS15255	WP_072174733.1	129	NRG
Plasmid	Not_assigned	NZ_CP012575	145549	AES38_RS15260	WP_072174734.1	111	NRG
Plasmid	Not_assigned	NZ_CP012575	145549	AES38_RS15265	WP_081001945.1	522	NRG	DNA, RNA and nucleotide metabolism			Plasmid partition	parB; phrog_18056
Plasmid	Not_assigned	NZ_CP012575	145549	AES38_RS15270	WP_157883596.1	193	NRG
Plasmid	Not_assigned	NZ_CP012575	145549	AES38_RS15275	WP_053775972.1	106	NRG
Plasmid	Not_assigned	NZ_CP012575	145549	AES38_RS15280	WP_053775973.1	300	NRG	moron, auxiliary metabolic gene and host takeover				phrog_7245
Plasmid	Not_assigned	NZ_CP012575	145549	AES38_RS15985	WP_157883597.1	53	NRG
Plasmid	Not_assigned	NZ_CP012575	145549	AES38_RS15285	WP_053775989.1	125	NRG
Plasmid	Not_assigned	NZ_CP012575	145549	AES38_RS15290	WP_053775974.1	173	NRG
Plasmid	Not_assigned	NZ_CP012575	145549	AES38_RS15295	WP_053775975.1	257	NRG
Plasmid	Not_assigned	NZ_CP012575	145549	AES38_RS15305	WP_179945033.1	336	NRG
Plasmid	Not_assigned	NZ_CP012575	145549	AES38_RS15310	WP_053775977.1	283	NRG
Plasmid	Not_assigned	NZ_CP012575	145549	AES38_RS15315	WP_157883598.1	272	NRG
Plasmid	Not_assigned	NZ_CP012575	145549	AES38_RS16090	WP_053775979.1	77	NRG
Plasmid	Not_assigned	NZ_CP012575	145549	AES38_RS16095	WP_053775980.1	274	NRG
Plasmid	Not_assigned	NZ_CP012575	145549	AES38_RS15330	WP_053775981.1	552	NRG	DNA, RNA and nucleotide metabolism				phrog_6397
Plasmid	Not_assigned	NZ_CP012575	145549	AES38_RS15335	WP_053775982.1	99	NRG
Plasmid	Not_assigned	NZ_CP012575	145549	AES38_RS15340	WP_053775983.1	105	NRG
Plasmid	Not_assigned	NZ_CP012575	145549	AES38_RS15345	WP_053775870.1	197	RG	DNA, RNA and nucleotide metabolism		Recombinase		phrog_125; PF00239
Plasmid	Not_assigned	NZ_CP012575	145549	AES38_RS15350	WP_053775869.1	462	NRG	integration and excision		Tnp_ISEscan		phrog_310; DDE-type integrase/transposase/recombinase (translation)
Plasmid	Not_assigned	NZ_CP012575	145549	AES38_RS15355	WP_053775868.1	267	RG			Tnp_ISEscan		AAA family ATPase (translation)
Plasmid	Not_assigned	NZ_CP012575	145549	AES38_RS15360	WP_053775873.1	90	NRG
Plasmid	Not_assigned	NZ_CP012575	145549	AES38_RS15365	WP_053775874.1	124	NRG
Plasmid	Not_assigned	NZ_CP012575	145549	AES38_RS15370	WP_157883575.1	236	NRG
Plasmid	Not_assigned	NZ_CP012575	145549	AES38_RS15375	WP_053775876.1	92	NRG
Plasmid	Not_assigned	NZ_CP012575	145549	AES38_RS15380	WP_157883576.1	139	NRG		Defense-cut_ga			Dynamins_LeoC
Plasmid	Not_assigned	NZ_CP012574	39868	AES38_RS14515	WP_053775841.1	61	NRG
Plasmid	Not_assigned	NZ_CP012574	39868	AES38_RS14520	WP_053775842.1	219	NRG
Plasmid	Not_assigned	NZ_CP012574	39868	AES38_RS14525	WP_053775843.1	227	NRG
Plasmid	Not_assigned	NZ_CP012574	39868	AES38_RS14530	WP_053775871.1	117	NRG		Defense-strict			csa3_I_II_III_IV_V_VI_2
Plasmid	Not_assigned	NZ_CP012574	39868	AES38_RS14535	WP_053775844.1	61	NRG
Plasmid	Not_assigned	NZ_CP012574	39868	AES38_RS14540	WP_053775845.1	90	NRG
Plasmid	Not_assigned	NZ_CP012574	39868	AES38_RS15505	WP_072174712.1	81	NRG
Plasmid	Not_assigned	NZ_CP012574	39868	AES38_RS14545	WP_053775872.1	484	NRG
Plasmid	Not_assigned	NZ_CP012574	39868	AES38_RS14550	WP_053775846.1	247	NRG
Plasmid	Not_assigned	NZ_CP012574	39868	AES38_RS14555	WP_053775847.1	69	NRG	moron, auxiliary metabolic gene and host takeover				phrog_353
Plasmid	Not_assigned	NZ_CP012574	39868	AES38_RS14560	WP_179945032.1	132	NRG	moron, auxiliary metabolic gene and host takeover				phrog_8245
Plasmid	Not_assigned	NZ_CP012574	39868	AES38_RS14565	WP_053775849.1	224	NRG				Plasmid partition	parA
Plasmid	Not_assigned	NZ_CP012574	39868	AES38_RS14570	WP_053775850.1	88	NRG
Plasmid	Not_assigned	NZ_CP012574	39868	AES38_RS14575	WP_053775851.1	733	NRG
Plasmid	Not_assigned	NZ_CP012574	39868	AES38_RS14580	WP_053775852.1	100	NRG
Plasmid	Not_assigned	NZ_CP012574	39868	AES38_RS14585	WP_053775853.1	415	NRG
Plasmid	Not_assigned	NZ_CP012574	39868	AES38_RS14590	WP_053775854.1	128	NRG
Plasmid	Not_assigned	NZ_CP012574	39868	AES38_RS14595	WP_053775855.1	237	NRG
Plasmid	Not_assigned	NZ_CP012574	39868	AES38_RS14600	WP_053775856.1	475	NRG
Plasmid	Not_assigned	NZ_CP012574	39868	AES38_RS14605	WP_053775857.1	560	NRG
Plasmid	Not_assigned	NZ_CP012574	39868	AES38_RS14610	WP_053775858.1	523	NRG
Plasmid	Not_assigned	NZ_CP012574	39868	AES38_RS14615	WP_053775859.1	367	NRG
Plasmid	Not_assigned	NZ_CP012574	39868	AES38_RS14620	WP_053775860.1	151	NRG
Plasmid	Not_assigned	NZ_CP012574	39868	AES38_RS14625	WP_053775861.1	174	NRG
Plasmid	Not_assigned	NZ_CP012574	39868	AES38_RS15905	WP_072174714.1	199	NRG
Plasmid	Not_assigned	NZ_CP012574	39868	AES38_RS14645	WP_174775920.1	336	RG
Plasmid	Not_assigned	NZ_CP012574	39868	AES38_RS14650	WP_053775863.1	283	RG
Plasmid	Not_assigned	NZ_CP012574	39868	AES38_RS14655	WP_053775864.1	210	NRG
Plasmid	Not_assigned	NZ_CP012574	39868	AES38_RS14660	WP_053775865.1	115	RG	DNA, RNA and nucleotide metabolism				phrog_1223
Plasmid	Not_assigned	NZ_CP012574	39868	AES38_RS14665	WP_162232641.1	117	NRG
Plasmid	Not_assigned	NZ_CP012574	39868	AES38_RS14670	WP_053775867.1	207	RG	DNA, RNA and nucleotide metabolism		Recombinase		phrog_125; PF00239
Plasmid	Not_assigned	NZ_CP012574	39868	AES38_RS14675	WP_053775868.1	267	RG			Tnp_ISEscan		AAA family ATPase (translation)
Plasmid	Not_assigned	NZ_CP012574	39868	AES38_RS14680	WP_053775869.1	462	RG	integration and excision		Tnp_ISEscan		phrog_310; DDE-type integrase/transposase/recombinase (translation)
Plasmid	Not_assigned	NZ_CP012574	39868	AES38_RS14685	WP_053775870.1	197	RG	DNA, RNA and nucleotide metabolism		Recombinase		phrog_125; PF00239
Plasmid	Not_assigned	NZ_CP012574	39868	AES38_RS14690	WP_053775841.1	61	NRG-nh
Plasmid	Not_assigned	NZ_CP012574	39868	AES38_RS14695	WP_053775842.1	219	NRG
Plasmid	Not_assigned	NZ_CP012574	39868	AES38_RS14700	WP_053775843.1	227	NRG
Plasmid	Not_assigned	NZ_CP012574	39868	AES38_RS14705	WP_053775871.1	117	NRG		Defense-strict			csa3_I_II_III_IV_V_VI_2
Plasmid	Not_assigned	NZ_CP012574	39868	AES38_RS14710	WP_053775844.1	61	NRG-nh
Plasmid	Not_assigned	NZ_CP012574	39868	AES38_RS14715	WP_053775845.1	90	NRG
Plasmid	Not_assigned	NZ_CP012574	39868	AES38_RS15520	WP_072174712.1	81	NRG-nh
Plasmid	Not_assigned	NZ_CP048048	143028	GW571_RS15300	WP_053775887.1	421	NRG
Plasmid	Not_assigned	NZ_CP048048	143028	GW571_RS14600	WP_053775886.1	509	NRG
Plasmid	Not_assigned	NZ_CP048048	143028	GW571_RS14605	WP_072174718.1	499	NRG
Plasmid	Not_assigned	NZ_CP048048	143028	GW571_RS14610	WP_053775884.1	393	NRG
Plasmid	Not_assigned	NZ_CP048048	143028	GW571_RS14615	WP_072174717.1	157	NRG
Plasmid	Not_assigned	NZ_CP048048	143028	GW571_RS14620	WP_053775882.1	350	NRG
Plasmid	Not_assigned	NZ_CP048048	143028	GW571_RS14625	WP_053775881.1	542	NRG
Plasmid	Not_assigned	NZ_CP048048	143028	GW571_RS14630	WP_053775880.1	146	NRG
Plasmid	Not_assigned	NZ_CP048048	143028	GW571_RS14635	WP_167437462.1	1484	NRG
Plasmid	Not_assigned	NZ_CP048048	143028	GW571_RS14640	WP_053775878.1	234	NRG
Plasmid	Not_assigned	NZ_CP048048	143028	GW571_RS14645	WP_167437448.1	139	NRG		Defense-cut_ga			Dynamins_LeoC
Plasmid	Not_assigned	NZ_CP048048	143028	GW571_RS14650	WP_053775876.1	92	NRG
Plasmid	Not_assigned	NZ_CP048048	143028	GW571_RS14655	WP_157883575.1	236	NRG
Plasmid	Not_assigned	NZ_CP048048	143028	GW571_RS14660	WP_053775874.1	124	NRG
Plasmid	Not_assigned	NZ_CP048048	143028	GW571_RS14665	WP_053775873.1	90	NRG
Plasmid	Not_assigned	NZ_CP048048	143028	GW571_RS14670	WP_053775868.1	267	RG			Tnp_ISEscan		AAA family ATPase (translation)
Plasmid	Not_assigned	NZ_CP048048	143028	GW571_RS14675	WP_053775869.1	462	NRG	integration and excision		Tnp_ISEscan		phrog_310; DDE-type integrase/transposase/recombinase (translation)
Plasmid	Not_assigned	NZ_CP048048	143028	GW571_RS14680	WP_053775870.1	197	RG	DNA, RNA and nucleotide metabolism		Recombinase		phrog_125; PF00239
Plasmid	Not_assigned	NZ_CP048048	143028	GW571_RS14685	WP_053775983.1	105	NRG
Plasmid	Not_assigned	NZ_CP048048	143028	GW571_RS14690	WP_053775982.1	99	NRG
Plasmid	Not_assigned	NZ_CP048048	143028	GW571_RS14695	WP_053775981.1	552	NRG	DNA, RNA and nucleotide metabolism				phrog_6397
Plasmid	Not_assigned	NZ_CP048048	143028	GW571_RS14700	WP_053775867.1	207	RG	DNA, RNA and nucleotide metabolism		Recombinase		phrog_125; PF00239
Plasmid	Not_assigned	NZ_CP048048	143028	GW571_RS14705	WP_053775866.1	134	NRG
Plasmid	Not_assigned	NZ_CP048048	143028	GW571_RS14710	WP_053775865.1	115	RG	DNA, RNA and nucleotide metabolism				phrog_1223
Plasmid	Not_assigned	NZ_CP048048	143028	GW571_RS14715	WP_053775864.1	210	NRG
Plasmid	Not_assigned	NZ_CP048048	143028	GW571_RS14720	WP_167437449.1	283	NRG
Plasmid	Not_assigned	NZ_CP048048	143028	GW571_RS14725	WP_174775995.1	336	NRG
Plasmid	Not_assigned	NZ_CP048048	143028	GW571_RS14735	WP_167437451.1	257	NRG
Plasmid	Not_assigned	NZ_CP048048	143028	GW571_RS14740	WP_053775974.1	173	NRG
Plasmid	Not_assigned	NZ_CP048048	143028	GW571_RS14745	WP_053775989.1	125	NRG
Plasmid	Not_assigned	NZ_CP048048	143028	GW571_RS14750	WP_157883597.1	53	NRG
Plasmid	Not_assigned	NZ_CP048048	143028	GW571_RS14755	WP_053775973.1	300	NRG	moron, auxiliary metabolic gene and host takeover				phrog_7245
Plasmid	Not_assigned	NZ_CP048048	143028	GW571_RS14760	WP_053775972.1	106	NRG
Plasmid	Not_assigned	NZ_CP048048	143028	GW571_RS14765	WP_157883596.1	193	NRG
Plasmid	Not_assigned	NZ_CP048048	143028	GW571_RS14770	WP_081001945.1	522	NRG	DNA, RNA and nucleotide metabolism			Plasmid partition	parB; phrog_18056
Plasmid	Not_assigned	NZ_CP048048	143028	GW571_RS14775	WP_072174734.1	111	NRG
Plasmid	Not_assigned	NZ_CP048048	143028	GW571_RS14780	WP_072174733.1	129	NRG
Plasmid	Not_assigned	NZ_CP048048	143028	GW571_RS14785	WP_053775967.1	278	NRG
Plasmid	Not_assigned	NZ_CP048048	143028	GW571_RS14790	WP_053775966.1	69	NRG
Plasmid	Not_assigned	NZ_CP048048	143028	GW571_RS14795	WP_053775965.1	148	NRG
Plasmid	Not_assigned	NZ_CP048048	143028	GW571_RS14800	WP_072174741.1	139	NRG	DNA, RNA and nucleotide metabolism	Defense-cut_ga			RosmerTA_RmrA_2664250653; phrog_2339
Plasmid	Not_assigned	NZ_CP048048	143028	GW571_RS14805	WP_053775964.1	147	NRG		Defense-cut_ga			Menshen_NsnC_2525488910
Plasmid	Not_assigned	NZ_CP048048	143028	GW571_RS14810	WP_053775963.1	164	NRG
Plasmid	Not_assigned	NZ_CP048048	143028	GW571_RS14815	WP_053775961.1	249	NRG
Plasmid	Not_assigned	NZ_CP048048	143028	GW571_RS14820	WP_053775960.1	396	NRG
Plasmid	Not_assigned	NZ_CP048048	143028	GW571_RS14825	WP_167437452.1	192	NRG
Plasmid	Not_assigned	NZ_CP048048	143028	GW571_RS14830	WP_053775958.1	148	NRG
Plasmid	Not_assigned	NZ_CP048048	143028	GW571_RS14835	WP_157883595.1	160	NRG
Plasmid	Not_assigned	NZ_CP048048	143028	GW571_RS14840	WP_157883594.1	301	NRG
Plasmid	Not_assigned	NZ_CP048048	143028	GW571_RS14845	WP_157883593.1	59	NRG
Plasmid	Not_assigned	NZ_CP048048	143028	GW571_RS14850	WP_081001944.1	299	NRG
Plasmid	Not_assigned	NZ_CP048048	143028	GW571_RS14855	WP_053775956.1	144	NRG
Plasmid	Not_assigned	NZ_CP048048	143028	GW571_RS14860	WP_157883592.1	78	NRG
Plasmid	Not_assigned	NZ_CP048048	143028	GW571_RS14865	WP_053775954.1	88	NRG
Plasmid	Not_assigned	NZ_CP048048	143028	GW571_RS14875	WP_053775952.1	128	NRG			Recombinase		PF00239
Plasmid	Not_assigned	NZ_CP048048	143028	GW571_RS14890	WP_072174729.1	286	RG		Defense-cut_ga			LmuA_effector_Protease
Plasmid	Not_assigned	NZ_CP048048	143028	GW571_RS14895	WP_167437453.1	100	NRG
Plasmid	Not_assigned	NZ_CP048048	143028	GW571_RS14900	WP_157883591.1	58	NRG
Plasmid	Not_assigned	NZ_CP048048	143028	GW571_RS14905	WP_167437454.1	45	NRG-nh
Plasmid	Not_assigned	NZ_CP048048	143028	GW571_RS14910	WP_053775947.1	130	NRG
Plasmid	Not_assigned	NZ_CP048048	143028	GW571_RS14915	WP_072174728.1	291	NRG
Plasmid	Not_assigned	NZ_CP048048	143028	GW571_RS14920	WP_053775945.1	115	NRG	DNA, RNA and nucleotide metabolism				phrog_1223
Plasmid	Not_assigned	NZ_CP048048	143028	GW571_RS14930	WP_072174726.1	406	NRG
Plasmid	Not_assigned	NZ_CP048048	143028	GW571_RS14940	WP_157883590.1	87	NRG
Plasmid	Not_assigned	NZ_CP048048	143028	GW571_RS14945	WP_053775942.1	283	NRG		Defense-cut_ga			RosmerTA_RmrA_2600853143
Plasmid	Not_assigned	NZ_CP048048	143028	GW571_RS14950	WP_157883589.1	156	NRG		Defense-cut_ga			RosmerTA_RmrA_2677172838
Plasmid	Not_assigned	NZ_CP048048	143028	GW571_RS14955	WP_072174725.1	65	NRG
Plasmid	Not_assigned	NZ_CP048048	143028	GW571_RS14960	WP_157883588.1	124	NRG
Plasmid	Not_assigned	NZ_CP048048	143028	GW571_RS14965	WP_053775938.1	76	NRG
Plasmid	Not_assigned	NZ_CP048048	143028	GW571_RS14970	WP_157883587.1	128	NRG
Plasmid	Not_assigned	NZ_CP048048	143028	GW571_RS14975	WP_053775936.1	74	NRG
Plasmid	Not_assigned	NZ_CP048048	143028	GW571_RS14980	WP_053775934.1	426	NRG
Plasmid	Not_assigned	NZ_CP048048	143028	GW571_RS14985	WP_157883586.1	55	NRG
Plasmid	Not_assigned	NZ_CP048048	143028	GW571_RS14990	WP_157883585.1	305	NRG
Plasmid	Not_assigned	NZ_CP048048	143028	GW571_RS14995	WP_053775932.1	301	NRG
Plasmid	Not_assigned	NZ_CP048048	143028	GW571_RS15000	WP_053775931.1	112	NRG
Plasmid	Not_assigned	NZ_CP048048	143028	GW571_RS15005	WP_072174724.1	192	NRG
Plasmid	Not_assigned	NZ_CP048048	143028	GW571_RS15010	WP_053775929.1	346	NRG	DNA, RNA and nucleotide metabolism				phrog_11145
Plasmid	Not_assigned	NZ_CP048048	143028	GW571_RS15015	WP_167437455.1	305	NRG
Plasmid	Not_assigned	NZ_CP048048	143028	GW571_RS15020	WP_174775919.1	312	NRG
Plasmid	Not_assigned	NZ_CP048048	143028	GW571_RS15025	WP_053775928.1	438	NRG
Plasmid	Not_assigned	NZ_CP048048	143028	GW571_RS15030	WP_053775927.1	711	NRG
Plasmid	Not_assigned	NZ_CP048048	143028	GW571_RS15035	WP_167437463.1	897	NRG
Plasmid	Not_assigned	NZ_CP048048	143028	GW571_RS15040	WP_053775925.1	86	NRG
Plasmid	Not_assigned	NZ_CP048048	143028	GW571_RS15045	WP_167437456.1	609	NRG
Plasmid	Not_assigned	NZ_CP048048	143028	GW571_RS15050	WP_053775923.1	148	NRG
Plasmid	Not_assigned	NZ_CP048048	143028	GW571_RS15055	WP_157883583.1	45	NRG
Plasmid	Not_assigned	NZ_CP048048	143028	GW571_RS15070	WP_053775922.1	337	NRG	DNA, RNA and nucleotide metabolism				phrog_11145
Plasmid	Not_assigned	NZ_CP048048	143028	GW571_RS15075	WP_053775921.1	532	NRG
Plasmid	Not_assigned	NZ_CP048048	143028	GW571_RS15080	WP_053775920.1	452	NRG
Plasmid	Not_assigned	NZ_CP048048	143028	GW571_RS15085	WP_167437457.1	320	NRG
Plasmid	Not_assigned	NZ_CP048048	143028	GW571_RS15090	WP_053775918.1	301	NRG
Plasmid	Not_assigned	NZ_CP048048	143028	GW571_RS15095	WP_053775917.1	742	NRG
Plasmid	Not_assigned	NZ_CP048048	143028	GW571_RS15100	WP_081001941.1	426	NRG
Plasmid	Not_assigned	NZ_CP048048	143028	GW571_RS15105	WP_157883582.1	270	NRG
Plasmid	Not_assigned	NZ_CP048048	143028	GW571_RS15110	WP_053775915.1	331	RG
Plasmid	Not_assigned	NZ_CP048048	143028	GW571_RS15115	WP_167437458.1	86	NRG
Plasmid	Not_assigned	NZ_CP048048	143028	GW571_RS15120	WP_053775984.1	70	NRG
Plasmid	Not_assigned	NZ_CP048048	143028	GW571_RS15125	WP_157883581.1	55	NRG
Plasmid	Not_assigned	NZ_CP048048	143028	GW571_RS15130	WP_053775913.1	160	NRG
Plasmid	Not_assigned	NZ_CP048048	143028	GW571_RS15135	WP_053775912.1	333	NRG
Plasmid	Not_assigned	NZ_CP048048	143028	GW571_RS15140	WP_053775911.1	228	RG
Plasmid	Not_assigned	NZ_CP048048	143028	GW571_RS15145	WP_053775910.1	114	RG	DNA, RNA and nucleotide metabolism				phrog_1223
Plasmid	Not_assigned	NZ_CP048048	143028	GW571_RS15150	WP_053775909.1	264	NRG
Plasmid	Not_assigned	NZ_CP048048	143028	GW571_RS15155	WP_167437459.1	72	NRG
Plasmid	Not_assigned	NZ_CP048048	143028	GW571_RS15160	WP_072174722.1	571	RG	moron, auxiliary metabolic gene and host takeover				phrog_2392
Plasmid	Not_assigned	NZ_CP048048	143028	GW571_RS15165	WP_053775907.1	1047	NRG
Plasmid	Not_assigned	NZ_CP048048	143028	GW571_RS15170	WP_053775906.1	432	RG
Plasmid	Not_assigned	NZ_CP048048	143028	GW571_RS15175	WP_012300331.1	58	RG
Plasmid	Not_assigned	NZ_CP048048	143028	GW571_RS15180	WP_072174736.1	115	NRG
Plasmid	Not_assigned	NZ_CP048048	143028	GW571_RS15205	WP_167437460.1	110	NRG
Plasmid	Not_assigned	NZ_CP048048	143028	GW571_RS15210	WP_053775902.1	119	NRG
Plasmid	Not_assigned	NZ_CP048048	143028	GW571_RS15215	WP_053775901.1	389	NRG
Plasmid	Not_assigned	NZ_CP048048	143028	GW571_RS15220	WP_053775900.1	112	NRG
Plasmid	Not_assigned	NZ_CP048048	143028	GW571_RS15225	WP_053775899.1	210	NRG				Plasmid partition	parA
Plasmid	Not_assigned	NZ_CP048048	143028	GW571_RS15230	WP_072174721.1	175	NRG				Plasmid partition	parB
Plasmid	Not_assigned	NZ_CP048048	143028	GW571_RS15235	WP_157883579.1	206	NRG
Plasmid	Not_assigned	NZ_CP048048	143028	GW571_RS15240	WP_072174720.1	640	NRG
Plasmid	Not_assigned	NZ_CP048048	143028	GW571_RS15245	WP_086505275.1	81	NRG
Plasmid	Not_assigned	NZ_CP048048	143028	GW571_RS15250	WP_053775895.1	79	NRG
Plasmid	Not_assigned	NZ_CP048048	143028	GW571_RS15255	WP_053775894.1	110	NRG
Plasmid	Not_assigned	NZ_CP048048	143028	GW571_RS15260	WP_157883578.1	105	NRG
Plasmid	Not_assigned	NZ_CP048048	143028	GW571_RS15265	WP_157883577.1	234	NRG
Plasmid	Not_assigned	NZ_CP048048	143028	GW571_RS15270	WP_053775891.1	244	NRG
Plasmid	Not_assigned	NZ_CP048048	143028	GW571_RS15275	WP_167437461.1	240	NRG
Plasmid	Not_assigned	NZ_CP048048	143028	GW571_RS15280	WP_053775889.1	116	NRG
Plasmid	Not_assigned	NZ_CP048048	143028	GW571_RS14595	WP_072174719.1	266	NRG
Plasmid	Not_assigned	NZ_CP048050	142343	GW570_RS14595	WP_053775921.1	532	NRG
Plasmid	Not_assigned	NZ_CP048050	142343	GW570_RS14600	WP_053775922.1	337	NRG	DNA, RNA and nucleotide metabolism				phrog_11145
Plasmid	Not_assigned	NZ_CP048050	142343	GW570_RS14615	WP_157883583.1	45	NRG
Plasmid	Not_assigned	NZ_CP048050	142343	GW570_RS14620	WP_157883584.1	145	NRG
Plasmid	Not_assigned	NZ_CP048050	142343	GW570_RS14625	WP_072174737.1	609	NRG
Plasmid	Not_assigned	NZ_CP048050	142343	GW570_RS14630	WP_053775925.1	86	NRG
Plasmid	Not_assigned	NZ_CP048050	142343	GW570_RS14635	WP_053775926.1	899	NRG
Plasmid	Not_assigned	NZ_CP048050	142343	GW570_RS14640	WP_053775927.1	711	NRG
Plasmid	Not_assigned	NZ_CP048050	142343	GW570_RS14645	WP_053775928.1	438	NRG
Plasmid	Not_assigned	NZ_CP048050	142343	GW570_RS14650	WP_174775919.1	312	NRG
Plasmid	Not_assigned	NZ_CP048050	142343	GW570_RS14655	WP_081001942.1	305	NRG
Plasmid	Not_assigned	NZ_CP048050	142343	GW570_RS14660	WP_053775929.1	346	NRG	DNA, RNA and nucleotide metabolism				phrog_11145
Plasmid	Not_assigned	NZ_CP048050	142343	GW570_RS14665	WP_072174724.1	192	NRG
Plasmid	Not_assigned	NZ_CP048050	142343	GW570_RS14670	WP_053775931.1	112	NRG
Plasmid	Not_assigned	NZ_CP048050	142343	GW570_RS14675	WP_053775932.1	301	NRG
Plasmid	Not_assigned	NZ_CP048050	142343	GW570_RS14680	WP_157883585.1	305	NRG
Plasmid	Not_assigned	NZ_CP048050	142343	GW570_RS14685	WP_157883586.1	55	NRG
Plasmid	Not_assigned	NZ_CP048050	142343	GW570_RS14690	WP_167441277.1	426	NRG
Plasmid	Not_assigned	NZ_CP048050	142343	GW570_RS14695	WP_157883587.1	128	NRG
Plasmid	Not_assigned	NZ_CP048050	142343	GW570_RS14700	WP_053775938.1	76	NRG
Plasmid	Not_assigned	NZ_CP048050	142343	GW570_RS14705	WP_162232643.1	112	NRG
Plasmid	Not_assigned	NZ_CP048050	142343	GW570_RS14710	WP_072174725.1	65	NRG
Plasmid	Not_assigned	NZ_CP048050	142343	GW570_RS14715	WP_157883589.1	156	NRG		Defense-cut_ga			RosmerTA_RmrA_2677172838
Plasmid	Not_assigned	NZ_CP048050	142343	GW570_RS14720	WP_053775942.1	283	NRG		Defense-cut_ga			RosmerTA_RmrA_2600853143
Plasmid	Not_assigned	NZ_CP048050	142343	GW570_RS14725	WP_157883590.1	87	NRG
Plasmid	Not_assigned	NZ_CP048050	142343	GW570_RS14735	WP_072174726.1	406	NRG
Plasmid	Not_assigned	NZ_CP048050	142343	GW570_RS14745	WP_053775945.1	115	NRG	DNA, RNA and nucleotide metabolism				phrog_1223
Plasmid	Not_assigned	NZ_CP048050	142343	GW570_RS14750	WP_072174728.1	291	NRG
Plasmid	Not_assigned	NZ_CP048050	142343	GW570_RS14755	WP_053775947.1	130	NRG
Plasmid	Not_assigned	NZ_CP048050	142343	GW570_RS14760	WP_157883591.1	58	NRG
Plasmid	Not_assigned	NZ_CP048050	142343	GW570_RS14765	WP_053775950.1	100	NRG
Plasmid	Not_assigned	NZ_CP048050	142343	GW570_RS14770	WP_072174729.1	286	RG		Defense-cut_ga			LmuA_effector_Protease
Plasmid	Not_assigned	NZ_CP048050	142343	GW570_RS14785	WP_053775952.1	128	NRG			Recombinase		PF00239
Plasmid	Not_assigned	NZ_CP048050	142343	GW570_RS14795	WP_167441278.1	93	NRG
Plasmid	Not_assigned	NZ_CP048050	142343	GW570_RS14800	WP_157883592.1	78	NRG
Plasmid	Not_assigned	NZ_CP048050	142343	GW570_RS14805	WP_053775956.1	144	NRG
Plasmid	Not_assigned	NZ_CP048050	142343	GW570_RS14810	WP_081001944.1	299	NRG
Plasmid	Not_assigned	NZ_CP048050	142343	GW570_RS14815	WP_157883593.1	59	NRG
Plasmid	Not_assigned	NZ_CP048050	142343	GW570_RS14820	WP_157883594.1	301	NRG
Plasmid	Not_assigned	NZ_CP048050	142343	GW570_RS14825	WP_157883595.1	160	NRG
Plasmid	Not_assigned	NZ_CP048050	142343	GW570_RS14830	WP_053775958.1	148	NRG
Plasmid	Not_assigned	NZ_CP048050	142343	GW570_RS14835	WP_053775959.1	192	NRG
Plasmid	Not_assigned	NZ_CP048050	142343	GW570_RS14840	WP_167441279.1	396	NRG
Plasmid	Not_assigned	NZ_CP048050	142343	GW570_RS14845	WP_053775961.1	249	NRG
Plasmid	Not_assigned	NZ_CP048050	142343	GW570_RS14850	WP_053775963.1	164	NRG
Plasmid	Not_assigned	NZ_CP048050	142343	GW570_RS14855	WP_053775964.1	147	NRG		Defense-cut_ga			Menshen_NsnC_2525488910
Plasmid	Not_assigned	NZ_CP048050	142343	GW570_RS14860	WP_072174741.1	139	NRG	DNA, RNA and nucleotide metabolism	Defense-cut_ga			RosmerTA_RmrA_2664250653; phrog_2339
Plasmid	Not_assigned	NZ_CP048050	142343	GW570_RS14865	WP_053775965.1	148	NRG
Plasmid	Not_assigned	NZ_CP048050	142343	GW570_RS14870	WP_053775966.1	69	NRG
Plasmid	Not_assigned	NZ_CP048050	142343	GW570_RS14875	WP_053775967.1	278	NRG
Plasmid	Not_assigned	NZ_CP048050	142343	GW570_RS14880	WP_072174733.1	129	NRG
Plasmid	Not_assigned	NZ_CP048050	142343	GW570_RS14885	WP_072174734.1	111	NRG
Plasmid	Not_assigned	NZ_CP048050	142343	GW570_RS14890	WP_081001945.1	522	NRG	DNA, RNA and nucleotide metabolism			Plasmid partition	parB; phrog_18056
Plasmid	Not_assigned	NZ_CP048050	142343	GW570_RS14895	WP_157883596.1	193	NRG
Plasmid	Not_assigned	NZ_CP048050	142343	GW570_RS14900	WP_053775972.1	106	NRG
Plasmid	Not_assigned	NZ_CP048050	142343	GW570_RS14905	WP_053775973.1	300	NRG	moron, auxiliary metabolic gene and host takeover				phrog_7245
Plasmid	Not_assigned	NZ_CP048050	142343	GW570_RS14910	WP_157883597.1	53	NRG
Plasmid	Not_assigned	NZ_CP048050	142343	GW570_RS14915	WP_053775989.1	125	NRG
Plasmid	Not_assigned	NZ_CP048050	142343	GW570_RS14920	WP_053775974.1	173	NRG
Plasmid	Not_assigned	NZ_CP048050	142343	GW570_RS14925	WP_053775975.1	257	NRG
Plasmid	Not_assigned	NZ_CP048050	142343	GW570_RS14935	WP_174775920.1	336	RG
Plasmid	Not_assigned	NZ_CP048050	142343	GW570_RS14940	WP_167441280.1	283	RG
Plasmid	Not_assigned	NZ_CP048050	142343	GW570_RS14945	WP_157883598.1	272	NRG
Plasmid	Not_assigned	NZ_CP048050	142343	GW570_RS15280	WP_053775979.1	77	NRG
Plasmid	Not_assigned	NZ_CP048050	142343	GW570_RS15285	WP_053775980.1	274	NRG
Plasmid	Not_assigned	NZ_CP048050	142343	GW570_RS14955	WP_053775981.1	552	NRG	DNA, RNA and nucleotide metabolism				phrog_6397
Plasmid	Not_assigned	NZ_CP048050	142343	GW570_RS14960	WP_053775982.1	99	NRG
Plasmid	Not_assigned	NZ_CP048050	142343	GW570_RS14965	WP_053775983.1	105	NRG
Plasmid	Not_assigned	NZ_CP048050	142343	GW570_RS14975	WP_053775869.1	462	RG	integration and excision		Tnp_ISEscan		phrog_310; DDE-type integrase/transposase/recombinase (translation)
Plasmid	Not_assigned	NZ_CP048050	142343	GW570_RS14980	WP_053775868.1	267	RG			Tnp_ISEscan		AAA family ATPase (translation)
Plasmid	Not_assigned	NZ_CP048050	142343	GW570_RS14985	WP_053775873.1	90	NRG
Plasmid	Not_assigned	NZ_CP048050	142343	GW570_RS14990	WP_053775874.1	124	NRG
Plasmid	Not_assigned	NZ_CP048050	142343	GW570_RS14995	WP_157883575.1	236	NRG
Plasmid	Not_assigned	NZ_CP048050	142343	GW570_RS15000	WP_053775876.1	92	NRG
Plasmid	Not_assigned	NZ_CP048050	142343	GW570_RS15005	WP_157883576.1	139	NRG		Defense-cut_ga			Dynamins_LeoC
Plasmid	Not_assigned	NZ_CP048050	142343	GW570_RS15010	WP_053775878.1	234	NRG
Plasmid	Not_assigned	NZ_CP048050	142343	GW570_RS15015	WP_167437462.1	1484	NRG
Plasmid	Not_assigned	NZ_CP048050	142343	GW570_RS15020	WP_053775880.1	146	NRG
Plasmid	Not_assigned	NZ_CP048050	142343	GW570_RS15025	WP_053775881.1	542	NRG
Plasmid	Not_assigned	NZ_CP048050	142343	GW570_RS15030	WP_053775882.1	350	NRG
Plasmid	Not_assigned	NZ_CP048050	142343	GW570_RS15035	WP_072174717.1	157	NRG
Plasmid	Not_assigned	NZ_CP048050	142343	GW570_RS15040	WP_053775884.1	393	NRG
Plasmid	Not_assigned	NZ_CP048050	142343	GW570_RS15045	WP_072174718.1	499	NRG
Plasmid	Not_assigned	NZ_CP048050	142343	GW570_RS15050	WP_053775886.1	509	NRG
Plasmid	Not_assigned	NZ_CP048050	142343	GW570_RS15055	WP_053775887.1	421	NRG
Plasmid	Not_assigned	NZ_CP048050	142343	GW570_RS15060	WP_072174719.1	266	NRG
Plasmid	Not_assigned	NZ_CP048050	142343	GW570_RS15065	WP_053775889.1	116	NRG
Plasmid	Not_assigned	NZ_CP048050	142343	GW570_RS15070	WP_053775890.1	262	NRG
Plasmid	Not_assigned	NZ_CP048050	142343	GW570_RS15075	WP_053775891.1	244	NRG
Plasmid	Not_assigned	NZ_CP048050	142343	GW570_RS15080	WP_157883577.1	234	NRG
Plasmid	Not_assigned	NZ_CP048050	142343	GW570_RS15085	WP_157883578.1	105	NRG
Plasmid	Not_assigned	NZ_CP048050	142343	GW570_RS15090	WP_053775894.1	110	NRG
Plasmid	Not_assigned	NZ_CP048050	142343	GW570_RS15095	WP_053775895.1	79	NRG
Plasmid	Not_assigned	NZ_CP048050	142343	GW570_RS15100	WP_053775896.1	81	NRG
Plasmid	Not_assigned	NZ_CP048050	142343	GW570_RS15105	WP_072174720.1	640	NRG
Plasmid	Not_assigned	NZ_CP048050	142343	GW570_RS15110	WP_157883579.1	206	NRG
Plasmid	Not_assigned	NZ_CP048050	142343	GW570_RS15115	WP_072174721.1	175	NRG				Plasmid partition	parB
Plasmid	Not_assigned	NZ_CP048050	142343	GW570_RS15120	WP_053775899.1	210	NRG				Plasmid partition	parA
Plasmid	Not_assigned	NZ_CP048050	142343	GW570_RS15125	WP_053775900.1	112	NRG
Plasmid	Not_assigned	NZ_CP048050	142343	GW570_RS15130	WP_053775901.1	389	NRG
Plasmid	Not_assigned	NZ_CP048050	142343	GW570_RS15135	WP_053775902.1	119	NRG
Plasmid	Not_assigned	NZ_CP048050	142343	GW570_RS15140	WP_053775903.1	108	NRG
Plasmid	Not_assigned	NZ_CP048050	142343	GW570_RS15165	WP_072174736.1	115	NRG
Plasmid	Not_assigned	NZ_CP048050	142343	GW570_RS15170	WP_012300331.1	58	RG
Plasmid	Not_assigned	NZ_CP048050	142343	GW570_RS15175	WP_053775906.1	432	RG
Plasmid	Not_assigned	NZ_CP048050	142343	GW570_RS15180	WP_053775907.1	1047	NRG
Plasmid	Not_assigned	NZ_CP048050	142343	GW570_RS15185	WP_072174722.1	571	RG	moron, auxiliary metabolic gene and host takeover				phrog_2392
Plasmid	Not_assigned	NZ_CP048050	142343	GW570_RS15190	WP_157883580.1	72	NRG
Plasmid	Not_assigned	NZ_CP048050	142343	GW570_RS15195	WP_053775909.1	264	NRG
Plasmid	Not_assigned	NZ_CP048050	142343	GW570_RS15200	WP_053775910.1	114	RG	DNA, RNA and nucleotide metabolism				phrog_1223
Plasmid	Not_assigned	NZ_CP048050	142343	GW570_RS15205	WP_053775911.1	228	RG
Plasmid	Not_assigned	NZ_CP048050	142343	GW570_RS15210	WP_053775912.1	333	NRG
Plasmid	Not_assigned	NZ_CP048050	142343	GW570_RS15215	WP_053775913.1	160	NRG
Plasmid	Not_assigned	NZ_CP048050	142343	GW570_RS15220	WP_167441281.1	52	NRG
Plasmid	Not_assigned	NZ_CP048050	142343	GW570_RS15225	WP_053775984.1	70	NRG
Plasmid	Not_assigned	NZ_CP048050	142343	GW570_RS15230	WP_167437458.1	86	NRG
Plasmid	Not_assigned	NZ_CP048050	142343	GW570_RS15235	WP_053775915.1	331	RG
Plasmid	Not_assigned	NZ_CP048050	142343	GW570_RS15240	WP_157883582.1	270	NRG
Plasmid	Not_assigned	NZ_CP048050	142343	GW570_RS15245	WP_167441282.1	428	NRG
Plasmid	Not_assigned	NZ_CP048050	142343	GW570_RS15250	WP_053775917.1	742	NRG
Plasmid	Not_assigned	NZ_CP048050	142343	GW570_RS15255	WP_053775918.1	301	NRG
Plasmid	Not_assigned	NZ_CP048050	142343	GW570_RS15260	WP_167441283.1	320	NRG
Plasmid	Not_assigned	NZ_CP048050	142343	GW570_RS15265	WP_053775920.1	452	NRG
Plasmid	Not_assigned	NZ_CP029459	134627	DFH04_RS10935	WP_120362191.1	59	NRG-nh
Plasmid	Not_assigned	NZ_CP029459	134627	DFH04_RS10940	WP_120362192.1	68	NRG-nh
Plasmid	Not_assigned	NZ_CP029459	134627	DFH04_RS12160	WP_162926532.1	55	NRG-nh
Plasmid	Not_assigned	NZ_CP029459	134627	DFH04_RS10945	WP_120362193.1	77	NRG-nh
Plasmid	Not_assigned	NZ_CP029459	134627	DFH04_RS10960	WP_120362195.1	205	NRG-nh
Plasmid	Not_assigned	NZ_CP029459	134627	DFH04_RS10965	WP_120362196.1	67	NRG-nh
Plasmid	Not_assigned	NZ_CP029459	134627	DFH04_RS10970	WP_120362197.1	234	NRG
Plasmid	Not_assigned	NZ_CP029459	134627	DFH04_RS10975	WP_039230254.1	245	NRG
Plasmid	Not_assigned	NZ_CP029459	134627	DFH04_RS10980	WP_120362198.1	244	NRG
Plasmid	Not_assigned	NZ_CP029459	134627	DFH04_RS10985	WP_120362199.1	162	NRG
Plasmid	Not_assigned	NZ_CP029459	134627	DFH04_RS10990	WP_120362200.1	320	NRG	other				phrog_1802
Plasmid	Not_assigned	NZ_CP029459	134627	DFH04_RS12165	WP_003378564.1	65	NRG
Plasmid	Not_assigned	NZ_CP029459	134627	DFH04_RS11000	WP_120362201.1	201	NRG	integration and excision		Recombinase		phrog_216; PF00589
Plasmid	Not_assigned	NZ_CP029459	134627	DFH04_RS11005	WP_120362258.1	132	NRG	integration and excision		Tnp_ISEscan		phrog_2577; IS200/IS605 family transposase (translation)
Plasmid	Not_assigned	NZ_CP029459	134627	DFH04_RS11010	WP_045014991.1	362	RG	integration and excision	Defense-strict	Tnp_ISEscan		cas12f2_V-F_1; phrog_506; IS200/IS605 family element transposase accessory protein TnpB (translation)
Plasmid	Not_assigned	NZ_CP029459	134627	DFH04_RS11020	WP_003378569.1	126	NRG
Plasmid	Not_assigned	NZ_CP029459	134627	DFH04_RS11025	WP_120362259.1	76	NRG
Plasmid	Not_assigned	NZ_CP029459	134627	DFH04_RS11030	WP_120362202.1	494	NRG	DNA, RNA and nucleotide metabolism				phrog_9432
Plasmid	Not_assigned	NZ_CP029459	134627	DFH04_RS11035	WP_120362203.1	246	NRG
Plasmid	Not_assigned	NZ_CP029459	134627	DFH04_RS11040	WP_012669448.1	416	NRG
Plasmid	Not_assigned	NZ_CP029459	134627	DFH04_RS11045	WP_012775948.1	43	NRG-nh
Plasmid	Not_assigned	NZ_CP029459	134627	DFH04_RS11050	WP_120362204.1	72	NRG-nh
Plasmid	Not_assigned	NZ_CP029459	134627	DFH04_RS11055	WP_120362205.1	115	NRG
Plasmid	Not_assigned	NZ_CP029459	134627	DFH04_RS11060	WP_120362206.1	479	NRG-nh
Plasmid	Not_assigned	NZ_CP029459	134627	DFH04_RS11065	WP_120362207.1	230	NRG
Plasmid	Not_assigned	NZ_CP029459	134627	DFH04_RS12170	WP_162926533.1	95	NRG-nh
Plasmid	Not_assigned	NZ_CP029459	134627	DFH04_RS11070	WP_012669450.1	295	NRG		Defense-cut_ga			LmuB_SMC_Cap4_nuclease_II
Plasmid	Not_assigned	NZ_CP029459	134627	DFH04_RS11075	WP_120362208.1	413	NRG-nh
Plasmid	Not_assigned	NZ_CP029459	134627	DFH04_RS11080	WP_120362209.1	112	NRG-nh
Plasmid	Not_assigned	NZ_CP029459	134627	DFH04_RS11085	WP_012669453.1	79	NRG-nh
Plasmid	Not_assigned	NZ_CP029459	134627	DFH04_RS11090	WP_012669454.1	72	RG
Plasmid	Not_assigned	NZ_CP029459	134627	DFH04_RS11095	WP_003384215.1	71	RG
Plasmid	Not_assigned	NZ_CP029459	134627	DFH04_RS11105	WP_012775963.1	76	RG	moron, auxiliary metabolic gene and host takeover				phrog_2429
Plasmid	Not_assigned	NZ_CP029459	134627	DFH04_RS11110	WP_120362210.1	231	NRG
Plasmid	Not_assigned	NZ_CP029459	134627	DFH04_RS11115	WP_120362211.1	146	NRG-nh
Plasmid	Not_assigned	NZ_CP029459	134627	DFH04_RS11120	WP_120362212.1	174	NRG-nh
Plasmid	Not_assigned	NZ_CP029459	134627	DFH04_RS11125	WP_120362213.1	245	NRG
Plasmid	Not_assigned	NZ_CP029459	134627	DFH04_RS11130	WP_012669461.1	247	NRG
Plasmid	Not_assigned	NZ_CP029459	134627	DFH04_RS11140	WP_039237391.1	213	NRG
Plasmid	Not_assigned	NZ_CP029459	134627	DFH04_RS11145	WP_053069975.1	180	NRG
Plasmid	Not_assigned	NZ_CP029459	134627	DFH04_RS11150	WP_120362215.1	233	NRG
Plasmid	Not_assigned	NZ_CP029459	134627	DFH04_RS11155	WP_120362216.1	108	NRG	lysis				phrog_10457
Plasmid	Not_assigned	NZ_CP029459	134627	DFH04_RS11160	WP_072060656.1	60	NRG
Plasmid	Not_assigned	NZ_CP029459	134627	DFH04_RS11165	WP_120362217.1	241	NRG
Plasmid	Not_assigned	NZ_CP029459	134627	DFH04_RS11170	WP_003377780.1	182	NRG
Plasmid	Not_assigned	NZ_CP029459	134627	DFH04_RS11175	WP_120362218.1	362	NRG				Plasmid replication	replication_initiation_protein
Plasmid	Not_assigned	NZ_CP029459	134627	DFH04_RS11185	WP_039237399.1	625	NRG	other	Defense-strict			Type_I_MTases_FAM_0; phrog_6380
Plasmid	Not_assigned	NZ_CP029459	134627	DFH04_RS11190	WP_120362219.1	330	NRG		Defense-cut_ga			AbiI
Plasmid	Not_assigned	NZ_CP029459	134627	DFH04_RS11195	WP_082137958.1	76	NRG
Plasmid	Not_assigned	NZ_CP029459	134627	DFH04_RS11200	WP_039237404.1	256	NRG
Plasmid	Not_assigned	NZ_CP029459	134627	DFH04_RS11205	WP_039237405.1	688	NRG-nh
Plasmid	Not_assigned	NZ_CP029459	134627	DFH04_RS11210	WP_141640218.1	109	NRG-nh
Plasmid	Not_assigned	NZ_CP029459	134627	DFH04_RS11215	WP_120362220.1	241	NRG
Plasmid	Not_assigned	NZ_CP029459	134627	DFH04_RS11220	WP_053069989.1	505	NRG
Plasmid	Not_assigned	NZ_CP029459	134627	DFH04_RS11225	WP_120362221.1	207	NRG-nh
Plasmid	Not_assigned	NZ_CP029459	134627	DFH04_RS11230	WP_162926534.1	525	NRG-nh
Plasmid	Not_assigned	NZ_CP029459	134627	DFH04_RS11235	WP_012669471.1	266	NRG-nh
Plasmid	Not_assigned	NZ_CP029459	134627	DFH04_RS11240	WP_012669472.1	182	NRG-nh
Plasmid	Not_assigned	NZ_CP029459	134627	DFH04_RS11245	WP_012669473.1	151	NRG-nh				Plasmid replication	replication_initiation_protein
Plasmid	Not_assigned	NZ_CP029459	134627	DFH04_RS11250	WP_012669474.1	157	NRG-nh				Plasmid replication	replication_initiation_protein
Plasmid	Not_assigned	NZ_CP029459	134627	DFH04_RS11255	WP_012669475.1	153	NRG
Plasmid	Not_assigned	NZ_CP029459	134627	DFH04_RS11260	WP_012669476.1	253	NRG	DNA, RNA and nucleotide metabolism			Plasmid partition	parA; phrog_164
Plasmid	Not_assigned	NZ_CP029459	134627	DFH04_RS11265	WP_012669477.1	92	NRG
Plasmid	Not_assigned	NZ_CP029459	134627	DFH04_RS11270	WP_012669478.1	182	NRG-nh
Plasmid	Not_assigned	NZ_CP029459	134627	DFH04_RS11280	WP_012669481.1	257	NRG-nh
Plasmid	Not_assigned	NZ_CP029459	134627	DFH04_RS11285	WP_045015001.1	273	NRG-nh
Plasmid	Not_assigned	NZ_CP029459	134627	DFH04_RS11290	WP_120362223.1	251	NRG-nh
Plasmid	Not_assigned	NZ_CP029459	134627	DFH04_RS11295	WP_120362224.1	214	NRG
Plasmid	Not_assigned	NZ_CP029459	134627	DFH04_RS12180	WP_152924959.1	51	NRG-nh
Plasmid	Not_assigned	NZ_CP029459	134627	DFH04_RS11310	WP_012669487.1	70	NRG
Plasmid	Not_assigned	NZ_CP029459	134627	DFH04_RS11320	WP_120362225.1	248	NRG
Plasmid	Not_assigned	NZ_CP029459	134627	DFH04_RS11325	WP_120362260.1	59	NRG
Plasmid	Not_assigned	NZ_CP029459	134627	DFH04_RS11330	WP_003377793.1	52	NRG
Plasmid	Not_assigned	NZ_CP029459	134627	DFH04_RS11335	WP_012669489.1	134	NRG
Plasmid	Not_assigned	NZ_CP029459	134627	DFH04_RS11345	WP_039237459.1	118	NRG
Plasmid	Not_assigned	NZ_CP029459	134627	DFH04_RS11350	WP_012775958.1	147	NRG
Plasmid	Not_assigned	NZ_CP029459	134627	DFH04_RS11355	WP_120362226.1	288	NRG
Plasmid	Not_assigned	NZ_CP029459	134627	DFH04_RS11360	WP_003377814.1	180	NRG
Plasmid	Not_assigned	NZ_CP029459	134627	DFH04_RS11365	WP_012669492.1	110	NRG
Plasmid	Not_assigned	NZ_CP029459	134627	DFH04_RS11370	WP_012669493.1	248	NRG-nh
Plasmid	Not_assigned	NZ_CP029459	134627	DFH04_RS11375	WP_012669494.1	110	NRG
Plasmid	Not_assigned	NZ_CP029459	134627	DFH04_RS11385	WP_003377818.1	431	NRG	moron, auxiliary metabolic gene and host takeover			Virulence factor	VFG043656(gb|WP_003377818); phrog_3895
Plasmid	Not_assigned	NZ_CP029459	134627	DFH04_RS11390	WP_012669495.1	721	NRG				Virulence factor	VFG044025(gb|WP_012669495)
Plasmid	Not_assigned	NZ_CP029459	134627	DFH04_RS11395	WP_012669496.1	195	NRG	DNA, RNA and nucleotide metabolism		Recombinase		phrog_125; PF00239
Plasmid	Not_assigned	NZ_CP029459	134627	DFH04_RS11400	WP_003377828.1	111	NRG
Plasmid	Not_assigned	NZ_CP029459	134627	DFH04_RS11405	WP_012669497.1	110	NRG
Plasmid	Not_assigned	NZ_CP029459	134627	DFH04_RS11410	WP_012669498.1	348	NRG				Plasmid replication	replication_initiation_protein
Plasmid	Not_assigned	NZ_CP029459	134627	DFH04_RS11415	WP_003377834.1	113	NRG
Plasmid	Not_assigned	NZ_CP029459	134627	DFH04_RS11420	WP_012669499.1	113	NRG
Plasmid	Not_assigned	NZ_CP029459	134627	DFH04_RS11430	WP_012775945.1	54	NRG
Plasmid	Not_assigned	NZ_CP029459	134627	DFH04_RS11435	WP_003377837.1	256	NRG	DNA, RNA and nucleotide metabolism			Plasmid partition	parA; phrog_164
Plasmid	Not_assigned	NZ_CP029459	134627	DFH04_RS11440	WP_012669500.1	107	NRG
Plasmid	Not_assigned	NZ_CP029459	134627	DFH04_RS11445	WP_120362227.1	314	NRG	other				phrog_20754
Plasmid	Not_assigned	NZ_CP029459	134627	DFH04_RS11450	WP_012775957.1	585	NRG	DNA, RNA and nucleotide metabolism				phrog_168
Plasmid	Not_assigned	NZ_CP029459	134627	DFH04_RS11455	WP_012669503.1	430	NRG
Plasmid	Not_assigned	NZ_CP029459	134627	DFH04_RS11460	WP_120362228.1	362	NRG		Defense-cut_ga			brxP
Plasmid	Not_assigned	NZ_CP029459	134627	DFH04_RS11465	WP_003377851.1	261	NRG
Plasmid	Not_assigned	NZ_CP029459	134627	DFH04_RS11470	WP_003377853.1	149	NRG
Plasmid	Not_assigned	NZ_CP029459	134627	DFH04_RS11475	WP_120362229.1	771	NRG	other				phrog_25833
Plasmid	Not_assigned	NZ_CP029459	134627	DFH04_RS11480	WP_003377856.1	194	NRG
Plasmid	Not_assigned	NZ_CP029459	134627	DFH04_RS11485	WP_174226667.1	713	NRG	other				phrog_25833
Plasmid	Not_assigned	NZ_CP029459	134627	DFH04_RS11490	WP_120362261.1	158	NRG
Plasmid	Not_assigned	NZ_CP029459	134627	DFH04_RS11495	WP_120362231.1	279	NRG
Plasmid	Not_assigned	NZ_CP029459	134627	DFH04_RS11500	WP_012669509.1	272	NRG
Plasmid	Not_assigned	NZ_CP029459	134627	DFH04_RS11505	WP_120362232.1	403	NRG
Plasmid	Not_assigned	NZ_CP029459	134627	DFH04_RS11510	WP_120362233.1	460	NRG
Plasmid	Not_assigned	NZ_CP029459	134627	DFH04_RS11515	WP_003377861.1	406	NRG
Plasmid	Not_assigned	NZ_CP029459	134627	DFH04_RS11520	WP_012669512.1	327	NRG
Plasmid	Not_assigned	NZ_CP029459	134627	DFH04_RS11525	WP_120362234.1	110	NRG-nh
Plasmid	Not_assigned	NZ_CP029459	134627	DFH04_RS11530	WP_120362235.1	110	NRG
Plasmid	Not_assigned	NZ_CP029459	134627	DFH04_RS11535	WP_012669514.1	134	NRG
Plasmid	Not_assigned	NZ_CP029459	134627	DFH04_RS11540	WP_120362236.1	101	NRG
Plasmid	Not_assigned	NZ_CP029459	134627	DFH04_RS11545	WP_120362237.1	133	NRG
Plasmid	Not_assigned	NZ_CP029459	134627	DFH04_RS11550	WP_120362238.1	114	NRG
Plasmid	Not_assigned	NZ_CP029459	134627	DFH04_RS11555	WP_120362239.1	559	NRG				Plasmid replication	replication_initiation_protein
Plasmid	Not_assigned	NZ_CP029459	134627	DFH04_RS11560	WP_120362240.1	201	NRG
Plasmid	Not_assigned	NZ_CP029459	134627	DFH04_RS11565	WP_012669520.1	143	NRG
Plasmid	Not_assigned	NZ_CP029459	134627	DFH04_RS11570	WP_003377876.1	140	NRG
Plasmid	Not_assigned	NZ_CP029459	134627	DFH04_RS11575	WP_120362241.1	417	NRG
Plasmid	Not_assigned	NZ_CP029459	134627	DFH04_RS11580	WP_120362242.1	306	NRG	other				phrog_20754
Plasmid	Not_assigned	NZ_CP029459	134627	DFH04_RS11585	WP_120362243.1	306	NRG	other				phrog_20754
Plasmid	Not_assigned	NZ_CP029459	134627	DFH04_RS11590	WP_120362244.1	306	NRG	other				phrog_20754
Plasmid	Not_assigned	NZ_CP029459	134627	DFH04_RS11595	WP_120362245.1	305	NRG	other				phrog_20754
Plasmid	Not_assigned	NZ_CP029459	134627	DFH04_RS11600	WP_012669526.1	112	NRG
Plasmid	Not_assigned	NZ_CP029459	134627	DFH04_RS11610	WP_120362247.1	454	NRG
Plasmid	Not_assigned	NZ_CP029459	134627	DFH04_RS11615	WP_120362248.1	145	NRG
Plasmid	Not_assigned	NZ_CP029459	134627	DFH04_RS11620	WP_120362249.1	447	NRG
Plasmid	Not_assigned	NZ_CP029459	134627	DFH04_RS11625	WP_120362250.1	144	NRG
Plasmid	Not_assigned	NZ_CP029459	134627	DFH04_RS11630	WP_120362251.1	113	NRG
Plasmid	Not_assigned	NZ_CP029459	134627	DFH04_RS12185	WP_162926532.1	55	NRG-nh
Plasmid	Not_assigned	NZ_CP029459	134627	DFH04_RS11635	WP_120362252.1	113	NRG
Plasmid	Not_assigned	NZ_CP029459	134627	DFH04_RS11640	WP_120362253.1	316	NRG
Plasmid	Not_assigned	NZ_CP029459	134627	DFH04_RS11645	WP_120362254.1	339	NRG
Plasmid	Not_assigned	NZ_CP029459	134627	DFH04_RS11650	WP_120362255.1	265	NRG
Plasmid	Not_assigned	NZ_CP029459	134627	DFH04_RS11655	WP_120362256.1	267	NRG
Plasmid	Not_assigned	NZ_CP029459	134627	DFH04_RS11660	WP_039230254.1	245	NRG
Plasmid	Not_assigned	NZ_CP029459	134627	DFH04_RS11665	WP_120362198.1	244	NRG-nh
Plasmid	Not_assigned	NZ_CP029459	134627	DFH04_RS11670	WP_120362199.1	162	NRG-nh
Plasmid	Not_assigned	NZ_CP029459	134627	DFH04_RS11675	WP_120362200.1	320	NRG	other				phrog_1802
Plasmid	Not_assigned	NZ_CP029459	134627	DFH04_RS11680	WP_120362257.1	160	NRG
Plasmid	Not_assigned	NZ_CP029459	134627	DFH04_RS12190	WP_003378564.1	65	NRG-nh
Plasmid	Not_assigned	NZ_CP029459	134627	DFH04_RS11685	WP_120362201.1	201	NRG	integration and excision		Recombinase		phrog_216; PF00589
Plasmid	Not_assigned	NZ_CP029459	134627	DFH04_RS11690	WP_120362258.1	132	RG	integration and excision		Tnp_ISEscan		phrog_2577; IS200/IS605 family transposase (translation)
Plasmid	Not_assigned	NZ_CP029459	134627	DFH04_RS12195	WP_162926535.1	29	NRG-nh
Plasmid	Not_assigned	NZ_CP029460	68232	DFH04_RS12215	WP_162926537.1	69	NRG-nh
Plasmid	Not_assigned	NZ_CP029460	68232	DFH04_RS11710	WP_045015003.1	147	NRG
Plasmid	Not_assigned	NZ_CP029460	68232	DFH04_RS11720	WP_004445066.1	113	NRG
Plasmid	Not_assigned	NZ_CP029460	68232	DFH04_RS11730	WP_004445061.1	249	NRG
Plasmid	Not_assigned	NZ_CP029460	68232	DFH04_RS11735	WP_120362262.1	306	NRG	other				phrog_20754
Plasmid	Not_assigned	NZ_CP029460	68232	DFH04_RS11740	WP_004445057.1	117	NRG		Defense-cut_ga			Menshen_NsnC_2661990395
Plasmid	Not_assigned	NZ_CP029460	68232	DFH04_RS11745	WP_012775942.1	313	NRG	other				phrog_20754
Plasmid	Not_assigned	NZ_CP029460	68232	DFH04_RS11750	WP_004445051.1	115	NRG
Plasmid	Not_assigned	NZ_CP029460	68232	DFH04_RS11755	WP_012775934.1	354	RG
Plasmid	Not_assigned	NZ_CP029460	68232	DFH04_RS11760	WP_012775914.1	306	NRG	other				phrog_20754
Plasmid	Not_assigned	NZ_CP029460	68232	DFH04_RS11765	WP_012775903.1	319	RG	other				phrog_20754
Plasmid	Not_assigned	NZ_CP029460	68232	DFH04_RS12220	WP_162926538.1	319	NRG	other				phrog_20754
Plasmid	Not_assigned	NZ_CP029460	68232	DFH04_RS12225	WP_003380896.1	313	NRG	other				phrog_20754
Plasmid	Not_assigned	NZ_CP029460	68232	DFH04_RS12230	WP_012775939.1	313	NRG	other				phrog_20754
Plasmid	Not_assigned	NZ_CP029460	68232	DFH04_RS11790	WP_045015010.1	312	NRG	other				phrog_20754
Plasmid	Not_assigned	NZ_CP029460	68232	DFH04_RS11800	WP_012775926.1	94	NRG	transcription regulation				phrog_17403
Plasmid	Not_assigned	NZ_CP029460	68232	DFH04_RS11805	WP_120362265.1	374	NRG				Plasmid partition	tubZ
Plasmid	Not_assigned	NZ_CP029460	68232	DFH04_RS11810	WP_207667539.1	251	NRG
Plasmid	Not_assigned	NZ_CP029460	68232	DFH04_RS11815	WP_003380225.1	333	NRG
Plasmid	Not_assigned	NZ_CP029460	68232	DFH04_RS11820	WP_003380227.1	272	NRG	integration and excision		Recombinase		phrog_216; PF00589
Plasmid	Not_assigned	NZ_CP029460	68232	DFH04_RS11825	WP_120362281.1	440	NRG	DNA, RNA and nucleotide metabolism				phrog_2244
Plasmid	Not_assigned	NZ_CP029460	68232	DFH04_RS11830	WP_012775923.1	528	NRG
Plasmid	Not_assigned	NZ_CP029460	68232	DFH04_RS11835	WP_120362266.1	332	NRG
Plasmid	Not_assigned	NZ_CP029460	68232	DFH04_RS12235	WP_162926539.1	50	NRG
Plasmid	Not_assigned	NZ_CP029460	68232	DFH04_RS11840	WP_003380049.1	75	RG
Plasmid	Not_assigned	NZ_CP029460	68232	DFH04_RS11845	WP_012775909.1	434	NRG
Plasmid	Not_assigned	NZ_CP029460	68232	DFH04_RS11850	WP_120362268.1	141	NRG
Plasmid	Not_assigned	NZ_CP029460	68232	DFH04_RS11855	WP_120362269.1	303	NRG	other				phrog_20754
Plasmid	Not_assigned	NZ_CP029460	68232	DFH04_RS11860	WP_120362270.1	137	NRG
Plasmid	Not_assigned	NZ_CP029460	68232	DFH04_RS11865	WP_120362271.1	261	NRG
Plasmid	Not_assigned	NZ_CP029460	68232	DFH04_RS11870	WP_003380036.1	416	NRG
Plasmid	Not_assigned	NZ_CP029460	68232	DFH04_RS11875	WP_120362272.1	367	NRG
Plasmid	Not_assigned	NZ_CP029460	68232	DFH04_RS11880	WP_012775936.1	347	RG		Defense-strict			cas7_I-B_6
Plasmid	Not_assigned	NZ_CP029460	68232	DFH04_RS11885	WP_045015007.1	87	RG
Plasmid	Not_assigned	NZ_CP029460	68232	DFH04_RS11895	WP_120362273.1	251	RG		Defense-strict			cas6_I_II_III_IV_V_VI_10
Plasmid	Not_assigned	NZ_CP029460	68232	DFH04_RS11900	WP_120362274.1	214	RG		Defense-cut_ga			cas5_I-B_1
Plasmid	Not_assigned	NZ_CP029460	68232	DFH04_RS11905	WP_120362275.1	688	NRG
Plasmid	Not_assigned	NZ_CP029460	68232	DFH04_RS11910	WP_012775904.1	318	NRG
Plasmid	Not_assigned	NZ_CP029460	68232	DFH04_RS11915	WP_120362276.1	555	NRG				Plasmid replication	replication_initiation_protein
Plasmid	Not_assigned	NZ_CP029460	68232	DFH04_RS11920	WP_120362277.1	314	NRG-nh	other				phrog_20754
Plasmid	Not_assigned	NZ_CP029460	68232	DFH04_RS11925	WP_120362278.1	314	NRG	other				phrog_20754
Plasmid	Not_assigned	NZ_CP029460	68232	DFH04_RS11930	WP_012775933.1	310	NRG	other				phrog_20754
Plasmid	Not_assigned	NZ_CP029460	68232	DFH04_RS11935	WP_012775930.1	315	NRG	other				phrog_20754
Plasmid	Not_assigned	NZ_CP029460	68232	DFH04_RS11940	WP_012775916.1	310	NRG	other				phrog_20754
Plasmid	Not_assigned	NZ_CP029460	68232	DFH04_RS11945	WP_012775918.1	318	NRG	other				phrog_20754
Plasmid	Not_assigned	NZ_CP029460	68232	DFH04_RS11950	WP_012775941.1	311	NRG	other				phrog_20754
Plasmid	Not_assigned	NZ_CP029460	68232	DFH04_RS11955	WP_012775915.1	315	NRG	other				phrog_20754
Plasmid	Not_assigned	NZ_CP029460	68232	DFH04_RS11960	WP_045015003.1	147	NRG-nh
Plasmid	Not_assigned	NZ_CP029460	68232	DFH04_RS11970	WP_004445066.1	113	NRG
Plasmid	Not_assigned	NZ_CP029460	68232	DFH04_RS11980	WP_004445061.1	249	NRG-nh
Plasmid	Not_assigned	NZ_CP029460	68232	DFH04_RS11985	WP_120362262.1	306	NRG	other				phrog_20754
Plasmid	Not_assigned	NZ_CP029460	68232	DFH04_RS11990	WP_004445057.1	117	NRG-nh		Defense-cut_ga			Menshen_NsnC_2661990395
Plasmid	Not_assigned	NZ_CP029460	68232	DFH04_RS11995	WP_012775942.1	313	NRG	other				phrog_20754
Plasmid	Not_assigned	NZ_CP029460	68232	DFH04_RS12000	WP_004445051.1	115	NRG
Plasmid	Not_assigned	NZ_CP029460	68232	DFH04_RS12005	WP_012775934.1	354	NRG-nh
Plasmid	Not_assigned	NZ_CP029460	68232	DFH04_RS12015	WP_012775903.1	319	NRG	other				phrog_20754
Plasmid	Not_assigned	NC_021183	53393	CLOPA_RS23225	WP_015617852.1	354	NRG				Plasmid replication	replication_initiation_protein
Plasmid	Not_assigned	NC_021183	53393	CLOPA_RS23230	WP_015617853.1	106	NRG-nh
Plasmid	Not_assigned	NC_021183	53393	CLOPA_RS23235	WP_015617854.1	334	NRG	DNA, RNA and nucleotide metabolism				phrog_691
Plasmid	Not_assigned	NC_021183	53393	CLOPA_RS24005	WP_015617855.1	234	NRG-nh
Plasmid	Not_assigned	NC_021183	53393	CLOPA_RS23245	WP_015617857.1	473	NRG			Tnp_ISEscan		IS4 family transposase (translation)
Plasmid	Not_assigned	NC_021183	53393	CLOPA_RS23250	WP_015617858.1	210	NRG
Plasmid	Not_assigned	NC_021183	53393	CLOPA_RS23255	WP_080648401.1	164	NRG
Plasmid	Not_assigned	NC_021183	53393	CLOPA_RS23260	WP_015617859.1	415	NRG	DNA, RNA and nucleotide metabolism	Defense-strict			RT_I_II_III_IV_V_VI_1; phrog_2825
Plasmid	Not_assigned	NC_021183	53393	CLOPA_RS23265	WP_051115712.1	282	NRG		Defense-strict			RT_I_II_III_IV_V_VI_1
Plasmid	Not_assigned	NC_021183	53393	CLOPA_RS25435	WP_172638660.1	53	NRG-nh
Plasmid	Not_assigned	NC_021183	53393	CLOPA_RS23270	WP_041711869.1	142	NRG
Plasmid	Not_assigned	NC_021183	53393	CLOPA_RS25445	WP_015617861.1	46	NRG-nh
Plasmid	Not_assigned	NC_021183	53393	CLOPA_RS23280	WP_015617862.1	250	NRG	moron, auxiliary metabolic gene and host takeover				phrog_883
Plasmid	Not_assigned	NC_021183	53393	CLOPA_RS23285	WP_015617863.1	395	NRG-nh			Tnp_ISEscan		DUF4158 domain-containing protein (translation)
Plasmid	Not_assigned	NC_021183	53393	CLOPA_RS23290	WP_041711885.1	194	RG	integration and excision		Recombinase		phrog_216; PF00589
Plasmid	Not_assigned	NC_021183	53393	CLOPA_RS23295	WP_155242027.1	242	NRG-nh
Plasmid	Not_assigned	NC_021183	53393	CLOPA_RS24010	WP_015617866.1	516	NRG-nh
Plasmid	Not_assigned	NC_021183	53393	CLOPA_RS23305	WP_015617867.1	98	NRG-nh
Plasmid	Not_assigned	NC_021183	53393	CLOPA_RS23310	WP_041711890.1	365	NRG-nh
Plasmid	Not_assigned	NC_021183	53393	CLOPA_RS23315	WP_015617869.1	483	NRG-nh	other				phrog_1802
Plasmid	Not_assigned	NC_021183	53393	CLOPA_RS24630	WP_015617870.1	49	NRG-nh
Plasmid	Not_assigned	NC_021183	53393	CLOPA_RS23320	WP_015617871.1	488	NRG
Plasmid	Not_assigned	NC_021183	53393	CLOPA_RS23325	WP_015617872.1	600	NRG	moron, auxiliary metabolic gene and host takeover				phrog_2392
Plasmid	Not_assigned	NC_021183	53393	CLOPA_RS23330	WP_015617873.1	119	NRG-nh
Plasmid	Not_assigned	NC_021183	53393	CLOPA_RS25450	WP_155242025.1	85	NRG-nh
Plasmid	Not_assigned	NC_021183	53393	CLOPA_RS23340	WP_015617719.1	483	NRG			Tnp_ISEscan		IS1182 family transposase (translation)
Plasmid	Not_assigned	NC_021183	53393	CLOPA_RS23345	WP_155242026.1	302	NRG
Plasmid	Not_assigned	NC_021183	53393	CLOPA_RS23350	WP_080648400.1	326	NRG		Defense-strict			RT_I_II_III_IV_V_VI_1
Plasmid	Not_assigned	NC_021183	53393	CLOPA_RS23360	WP_015613496.1	94	NRG			Tnp_ISEscan		transposase (translation)
Plasmid	Not_assigned	NC_021183	53393	CLOPA_RS23370	WP_015615004.1	256	NRG
Plasmid	Not_assigned	NC_021183	53393	CLOPA_RS23385	WP_015614968.1	244	NRG-nh
Plasmid	Not_assigned	NC_021183	53393	CLOPA_RS23390	WP_015614967.1	401	NRG
Plasmid	Not_assigned	NC_021183	53393	CLOPA_RS25455	WP_155241986.1	96	NRG-nh
Plasmid	Not_assigned	NC_021183	53393	CLOPA_RS23400	WP_015614966.1	597	NRG
Plasmid	Not_assigned	NC_021183	53393	CLOPA_RS23405	WP_015617874.1	179	NRG
Plasmid	Not_assigned	NC_021183	53393	CLOPA_RS23410	WP_015614964.1	78	NRG	moron, auxiliary metabolic gene and host takeover				phrog_2429
Plasmid	Not_assigned	NC_021183	53393	CLOPA_RS23415	WP_015617875.1	120	NRG
Plasmid	Not_assigned	NC_021183	53393	CLOPA_RS23420	WP_015617876.1	192	NRG	integration and excision		Recombinase		phrog_216; PF00589
Plasmid	Not_assigned	NC_021183	53393	CLOPA_RS23425	WP_015617877.1	209	NRG
Plasmid	Not_assigned	NC_021183	53393	CLOPA_RS23430	WP_015617878.1	384	NRG
Plasmid	Not_assigned	NC_021183	53393	CLOPA_RS23435	WP_015617879.1	476	NRG	integration and excision		Tnp_ISEscan		phrog_3598; IS1182 family transposase (translation)
Plasmid	Not_assigned	NC_021183	53393	CLOPA_RS23440	WP_015617880.1	166	NRG
Plasmid	Not_assigned	NC_021183	53393	CLOPA_RS23445	WP_015617881.1	111	NRG
Plasmid	Not_assigned	NC_021183	53393	CLOPA_RS23450	WP_015617882.1	140	NRG-nh	DNA, RNA and nucleotide metabolism				phrog_4151
Plasmid	Not_assigned	NC_021183	53393	CLOPA_RS23455	WP_015617883.1	66	NRG-nh		Defense-cut_ga			RosmerTA_RmrA_2662548665
Plasmid	Not_assigned	NC_021183	53393	CLOPA_RS23460	WP_015617885.1	201	NRG-nh		Defense-cut_ga			RosmerTA_RmrA_2677172838
Plasmid	Not_assigned	NC_021183	53393	CLOPA_RS23465	WP_015617886.1	613	NRG-nh
Plasmid	Not_assigned	NC_021183	53393	CLOPA_RS23470	WP_015617887.1	323	NRG
Plasmid	PTU-Clo1	NZ_CP009558	56577	FORC3_RS15020	WP_003479699.1	101	NRG
Plasmid	PTU-Clo1	NZ_CP009558	56577	FORC3_RS15025	WP_003464366.1	339	NRG	other	Defense-strict			Type_II_MTases_FAM_2; phrog_363
Plasmid	PTU-Clo1	NZ_CP009558	56577	FORC3_RS15625	WP_003458785.1	57	NRG
Plasmid	PTU-Clo1	NZ_CP009558	56577	FORC3_RS15030	WP_003479696.1	340	NRG
Plasmid	PTU-Clo1	NZ_CP009558	56577	FORC3_RS15035	WP_003479695.1	468	NRG
Plasmid	PTU-Clo1	NZ_CP009558	56577	FORC3_RS15040	WP_003474245.1	133	NRG
Plasmid	PTU-Clo1	NZ_CP009558	56577	FORC3_RS15045	WP_003479694.1	103	NRG
Plasmid	PTU-Clo1	NZ_CP009558	56577	FORC3_RS15050	WP_003463320.1	77	NRG
Plasmid	PTU-Clo1	NZ_CP009558	56577	FORC3_RS15055	WP_003464352.1	300	NRG
Plasmid	PTU-Clo1	NZ_CP009558	56577	FORC3_RS15060	WP_003453212.1	135	NRG
Plasmid	PTU-Clo1	NZ_CP009558	56577	FORC3_RS15065	WP_003474254.1	285	NRG	integration and excision				phrog_3300
Plasmid	PTU-Clo1	NZ_CP009558	56577	FORC3_RS15070	WP_003479690.1	420	NRG				AMR	tetA(P)
Plasmid	PTU-Clo1	NZ_CP009558	56577	FORC3_RS15075	WP_003479689.1	652	NRG	other			AMR	tetB(P); phrog_6880
Plasmid	PTU-Clo1	NZ_CP009558	56577	FORC3_RS15080	WP_003479688.1	92	NRG
Plasmid	PTU-Clo1	NZ_CP009558	56577	FORC3_RS15085	WP_003479687.1	289	NRG
Plasmid	PTU-Clo1	NZ_CP009558	56577	FORC3_RS15090	WP_003479686.1	50	RG
Plasmid	PTU-Clo1	NZ_CP009558	56577	FORC3_RS15095	WP_004456836.1	244	NRG	DNA, RNA and nucleotide metabolism		Recombinase		phrog_125; PF00239
Plasmid	PTU-Clo1	NZ_CP009558	56577	FORC3_RS15410	WP_080550834.1	42	NRG
Plasmid	PTU-Clo1	NZ_CP009558	56577	FORC3_RS15105	WP_004456829.1	265	NRG
Plasmid	PTU-Clo1	NZ_CP009558	56577	FORC3_RS15110	WP_003464379.1	213	NRG
Plasmid	PTU-Clo1	NZ_CP009558	56577	FORC3_RS15115	WP_003464376.1	107	NRG
Plasmid	PTU-Clo1	NZ_CP009558	56577	FORC3_RS15120	WP_004456822.1	156	NRG
Plasmid	PTU-Clo1	NZ_CP009558	56577	FORC3_RS15125	WP_004456860.1	176	NRG	transcription regulation				phrog_362
Plasmid	PTU-Clo1	NZ_CP009558	56577	FORC3_RS15130	WP_003464380.1	75	NRG
Plasmid	PTU-Clo1	NZ_CP009558	56577	FORC3_RS15135	WP_060671337.1	165	NRG
Plasmid	PTU-Clo1	NZ_CP009558	56577	FORC3_RS15140	WP_003448998.1	87	NRG
Plasmid	PTU-Clo1	NZ_CP009558	56577	FORC3_RS15145	WP_003479727.1	308	NRG	DNA, RNA and nucleotide metabolism			Plasmid partition	parM; phrog_691
Plasmid	PTU-Clo1	NZ_CP009558	56577	FORC3_RS15150	WP_025648665.1	270	NRG
Plasmid	PTU-Clo1	NZ_CP009558	56577	FORC3_RS15155	WP_011428907.1	330	NRG	transcription regulation	Defense-cut_ga			RosmerTA_RmrA_2664250653; phrog_4
Plasmid	PTU-Clo1	NZ_CP009558	56577	FORC3_RS15160	WP_060671339.1	68	NRG		Defense-cut_ga			RosmerTA_RmrA_2677172838
Plasmid	PTU-Clo1	NZ_CP009558	56577	FORC3_RS15165	WP_060671341.1	124	NRG
Plasmid	PTU-Clo1	NZ_CP009558	56577	FORC3_RS15170	WP_003464382.1	367	NRG
Plasmid	PTU-Clo1	NZ_CP009558	56577	FORC3_RS15175	WP_003474966.1	124	NRG	moron, auxiliary metabolic gene and host takeover				phrog_1936
Plasmid	PTU-Clo1	NZ_CP009558	56577	FORC3_RS15180	WP_060671343.1	1187	NRG
Plasmid	PTU-Clo1	NZ_CP009558	56577	FORC3_RS15185	WP_003464351.1	85	NRG
Plasmid	PTU-Clo1	NZ_CP009558	56577	FORC3_RS15195	WP_011428903.1	214	NRG
Plasmid	PTU-Clo1	NZ_CP009558	56577	FORC3_RS15200	WP_003463268.1	100	NRG
Plasmid	PTU-Clo1	NZ_CP009558	56577	FORC3_RS15205	WP_004461335.1	72	NRG
Plasmid	PTU-Clo1	NZ_CP009558	56577	FORC3_RS15210	WP_060671345.1	254	NRG	other	Defense-strict			Type_II_MTases_FAM_4; phrog_1996
Plasmid	PTU-Clo1	NZ_CP009558	56577	FORC3_RS15215	WP_004456826.1	94	NRG
Plasmid	PTU-Clo1	NZ_CP009558	56577	FORC3_RS15220	WP_003465044.1	103	NRG
Plasmid	PTU-Clo1	NZ_CP009558	56577	FORC3_RS15225	WP_004456857.1	266	NRG	integration and excision		Recombinase		phrog_216; PF00589
Plasmid	PTU-Clo1	NZ_CP009558	56577	FORC3_RS15230	WP_060671347.1	529	NRG		Defense-cut_ga			SspH
Plasmid	PTU-Clo1	NZ_CP009558	56577	FORC3_RS15630	WP_003449020.1	54	NRG
Plasmid	PTU-Clo1	NZ_CP009558	56577	FORC3_RS15235	WP_003479712.1	359	NRG
Plasmid	PTU-Clo1	NZ_CP009558	56577	FORC3_RS15240	WP_003479711.1	115	NRG
Plasmid	PTU-Clo1	NZ_CP009558	56577	FORC3_RS15245	WP_003453383.1	122	NRG
Plasmid	PTU-Clo1	NZ_CP009558	56577	FORC3_RS15250	WP_003479707.1	841	NRG
Plasmid	PTU-Clo1	NZ_CP009558	56577	FORC3_RS15255	WP_003464374.1	334	NRG	lysis				phrog_18032
Plasmid	PTU-Clo1	NZ_CP009558	56577	FORC3_RS15260	WP_003464372.1	832	NRG
Plasmid	PTU-Clo1	NZ_CP009558	56577	FORC3_RS15265	WP_003479704.1	164	NRG
Plasmid	PTU-Clo1	NZ_CP009558	56577	FORC3_RS15270	WP_003479701.1	252	NRG
Plasmid	PTU-Clo1	NZ_CP009558	56577	FORC3_RS15275	WP_003479699.1	101	NRG-nh
Plasmid	PTU-Clo1	NZ_CP009558	56577	FORC3_RS15280	WP_003464366.1	339	NRG	other	Defense-strict			Type_II_MTases_FAM_2; phrog_363
Plasmid	PTU-Clo1	NZ_CP009558	56577	FORC3_RS15635	WP_003458785.1	57	NRG
Plasmid	PTU-Clo1	NZ_CP009558	56577	FORC3_RS15285	WP_003479696.1	340	NRG
Plasmid	PTU-Clo1	NZ_CP009558	56577	FORC3_RS15300	WP_060671349.1	77	NRG-nh
Plasmid	PTU-Clo1	NZ_CP013041	72549	JFP55_RS15195	WP_061416121.1	169	NRG	transcription regulation				phrog_362
Plasmid	PTU-Clo1	NZ_CP013041	72549	JFP55_RS15200	WP_061416123.1	75	NRG
Plasmid	PTU-Clo1	NZ_CP013041	72549	JFP55_RS15205	WP_061416125.1	164	NRG
Plasmid	PTU-Clo1	NZ_CP013041	72549	JFP55_RS15210	WP_003474957.1	112	NRG
Plasmid	PTU-Clo1	NZ_CP013041	72549	JFP55_RS15215	WP_061416129.1	305	NRG	DNA, RNA and nucleotide metabolism				phrog_691
Plasmid	PTU-Clo1	NZ_CP013041	72549	JFP55_RS15220	WP_061416131.1	270	NRG
Plasmid	PTU-Clo1	NZ_CP013041	72549	JFP55_RS15225	WP_003470148.1	393	NRG	transcription regulation	Defense-cut_ga			RosmerTA_RmrA_2664250653; phrog_4
Plasmid	PTU-Clo1	NZ_CP013041	72549	JFP55_RS15230	WP_003453254.1	68	NRG		Defense-cut_ga			RosmerTA_RmrA_2623274509
Plasmid	PTU-Clo1	NZ_CP013041	72549	JFP55_RS15235	WP_061416134.1	124	NRG
Plasmid	PTU-Clo1	NZ_CP013041	72549	JFP55_RS15240	WP_061416136.1	366	NRG
Plasmid	PTU-Clo1	NZ_CP013041	72549	JFP55_RS15245	WP_003474966.1	124	NRG	moron, auxiliary metabolic gene and host takeover				phrog_1936
Plasmid	PTU-Clo1	NZ_CP013041	72549	JFP55_RS15250	WP_061416139.1	1187	NRG
Plasmid	PTU-Clo1	NZ_CP013041	72549	JFP55_RS15255	WP_003448999.1	85	NRG
Plasmid	PTU-Clo1	NZ_CP013041	72549	JFP55_RS15265	WP_061416143.1	214	NRG
Plasmid	PTU-Clo1	NZ_CP013041	72549	JFP55_RS15275	WP_003448933.1	96	NRG-nh
Plasmid	PTU-Clo1	NZ_CP013041	72549	JFP55_RS15280	WP_061416147.1	110	NRG-nh
Plasmid	PTU-Clo1	NZ_CP013041	72549	JFP55_RS15285	WP_061416149.1	98	NRG
Plasmid	PTU-Clo1	NZ_CP013041	72549	JFP55_RS15290	WP_003479720.1	72	NRG
Plasmid	PTU-Clo1	NZ_CP013041	72549	JFP55_RS15295	WP_081111433.1	254	NRG	other	Defense-strict			Type_II_MTases_FAM_4; phrog_1996
Plasmid	PTU-Clo1	NZ_CP013041	72549	JFP55_RS15300	WP_003448990.1	94	NRG
Plasmid	PTU-Clo1	NZ_CP013041	72549	JFP55_RS15305	WP_003448996.1	102	NRG
Plasmid	PTU-Clo1	NZ_CP013041	72549	JFP55_RS15310	WP_003470028.1	266	NRG	integration and excision		Recombinase		phrog_216; PF00589
Plasmid	PTU-Clo1	NZ_CP013041	72549	JFP55_RS15315	WP_081111434.1	538	NRG		Defense-cut_ga			SspH
Plasmid	PTU-Clo1	NZ_CP013041	72549	JFP55_RS15320	WP_061416152.1	278	NRG		Defense-cut_ga			SspH
Plasmid	PTU-Clo1	NZ_CP013041	72549	JFP55_RS15325	WP_061416154.1	303	NRG
Plasmid	PTU-Clo1	NZ_CP013041	72549	JFP55_RS16770	WP_175583805.1	54	NRG
Plasmid	PTU-Clo1	NZ_CP013041	72549	JFP55_RS15330	WP_061416156.1	359	NRG
Plasmid	PTU-Clo1	NZ_CP013041	72549	JFP55_RS15335	WP_003449028.1	115	NRG
Plasmid	PTU-Clo1	NZ_CP013041	72549	JFP55_RS15340	WP_003449052.1	122	NRG
Plasmid	PTU-Clo1	NZ_CP013041	72549	JFP55_RS15345	WP_061416158.1	840	NRG
Plasmid	PTU-Clo1	NZ_CP013041	72549	JFP55_RS15350	WP_011428889.1	334	NRG	lysis				phrog_18032
Plasmid	PTU-Clo1	NZ_CP013041	72549	JFP55_RS15355	WP_061416160.1	836	NRG
Plasmid	PTU-Clo1	NZ_CP013041	72549	JFP55_RS15360	WP_015060537.1	164	NRG
Plasmid	PTU-Clo1	NZ_CP013041	72549	JFP55_RS15365	WP_061416162.1	252	NRG
Plasmid	PTU-Clo1	NZ_CP013041	72549	JFP55_RS15370	WP_061416164.1	101	NRG
Plasmid	PTU-Clo1	NZ_CP013041	72549	JFP55_RS15375	WP_061416165.1	339	NRG	other	Defense-strict			Type_II_MTases_FAM_2; phrog_363
Plasmid	PTU-Clo1	NZ_CP013041	72549	JFP55_RS16775	WP_003458785.1	57	NRG
Plasmid	PTU-Clo1	NZ_CP013041	72549	JFP55_RS15380	WP_061416167.1	340	NRG
Plasmid	PTU-Clo1	NZ_CP013041	72549	JFP55_RS15385	WP_061416169.1	468	NRG
Plasmid	PTU-Clo1	NZ_CP013041	72549	JFP55_RS15400	WP_061416171.1	391	NRG
Plasmid	PTU-Clo1	NZ_CP013041	72549	JFP55_RS15405	WP_075841125.1	214	NRG
Plasmid	PTU-Clo1	NZ_CP013041	72549	JFP55_RS15415	WP_061416173.1	305	NRG	DNA, RNA and nucleotide metabolism				phrog_965
Plasmid	PTU-Clo1	NZ_CP013041	72549	JFP55_RS15420	WP_061416175.1	641	NRG
Plasmid	PTU-Clo1	NZ_CP013041	72549	JFP55_RS15425	WP_061416177.1	308	NRG
Plasmid	PTU-Clo1	NZ_CP013041	72549	JFP55_RS15430	WP_061416179.1	293	NRG	integration and excision				phrog_3300
Plasmid	PTU-Clo1	NZ_CP013041	72549	JFP55_RS15435	WP_061416181.1	135	NRG
Plasmid	PTU-Clo1	NZ_CP013041	72549	JFP55_RS15440	WP_061416183.1	300	NRG
Plasmid	PTU-Clo1	NZ_CP013041	72549	JFP55_RS15445	WP_061416185.1	79	NRG
Plasmid	PTU-Clo1	NZ_CP013041	72549	JFP55_RS15450	WP_061416187.1	297	NRG
Plasmid	PTU-Clo1	NZ_CP013041	72549	JFP55_RS15455	WP_061416189.1	95	NRG
Plasmid	PTU-Clo1	NZ_CP013041	72549	JFP55_RS16540	WP_162485791.1	59	NRG
Plasmid	PTU-Clo1	NZ_CP013041	72549	JFP55_RS15460	WP_061416190.1	175	NRG
Plasmid	PTU-Clo1	NZ_CP013041	72549	JFP55_RS15465	WP_175582436.1	85	NRG
Plasmid	PTU-Clo1	NZ_CP013041	72549	JFP55_RS15470	WP_061416192.1	142	NRG
Plasmid	PTU-Clo1	NZ_CP013041	72549	JFP55_RS15475	WP_061416194.1	259	NRG
Plasmid	PTU-Clo1	NZ_CP013041	72549	JFP55_RS15480	WP_061416196.1	322	NRG	DNA, RNA and nucleotide metabolism				phrog_965
Plasmid	PTU-Clo1	NZ_CP013041	72549	JFP55_RS16545	WP_139320900.1	138	NRG
Plasmid	PTU-Clo1	NZ_CP013041	72549	JFP55_RS16550	WP_081381917.1	41	NRG
Plasmid	PTU-Clo1	NZ_CP013041	72549	JFP55_RS15495	WP_061416200.1	664	RG
Plasmid	PTU-Clo1	NZ_CP013041	72549	JFP55_RS15500	WP_061416202.1	519	RG
Plasmid	PTU-Clo1	NZ_CP013041	72549	JFP55_RS15505	WP_061416204.1	266	NRG
Plasmid	PTU-Clo1	NZ_CP013041	72549	JFP55_RS15510	WP_061416206.1	136	NRG
Plasmid	PTU-Clo1	NZ_CP013041	72549	JFP55_RS15515	WP_061416208.1	149	NRG
Plasmid	PTU-Clo1	NZ_CP013041	72549	JFP55_RS15520	WP_061416211.1	247	NRG
Plasmid	PTU-Clo1	NZ_CP013041	72549	JFP55_RS15525	WP_061416213.1	86	NRG
Plasmid	PTU-Clo1	NZ_CP013041	72549	JFP55_RS15530	WP_061416215.1	245	NRG	DNA, RNA and nucleotide metabolism		Recombinase		phrog_125; PF00239
Plasmid	PTU-Clo1	NZ_CP013041	72549	JFP55_RS15535	WP_061416217.1	403	NRG
Plasmid	Not_assigned	NZ_CP013043	58447	JFP55_RS15755	WP_061416255.1	288	NRG	integration and excision				phrog_3300
Plasmid	Not_assigned	NZ_CP013043	58447	JFP55_RS15760	WP_061416257.1	120	NRG-nh
Plasmid	Not_assigned	NZ_CP013043	58447	JFP55_RS15765	WP_061416259.1	543	NRG-nh
Plasmid	Not_assigned	NZ_CP013043	58447	JFP55_RS15770	WP_061416261.1	197	NRG-nh
Plasmid	Not_assigned	NZ_CP013043	58447	JFP55_RS15775	WP_061416263.1	207	NRG
Plasmid	Not_assigned	NZ_CP013043	58447	JFP55_RS15780	WP_061416265.1	133	NRG
Plasmid	Not_assigned	NZ_CP013043	58447	JFP55_RS15790	WP_061416267.1	79	NRG
Plasmid	Not_assigned	NZ_CP013043	58447	JFP55_RS15795	WP_061416268.1	381	NRG
Plasmid	Not_assigned	NZ_CP013043	58447	JFP55_RS15800	WP_061416270.1	136	NRG
Plasmid	Not_assigned	NZ_CP013043	58447	JFP55_RS15805	WP_061416272.1	88	NRG
Plasmid	Not_assigned	NZ_CP013043	58447	JFP55_RS15810	WP_061416274.1	280	NRG		Defense-cut_ga			JetC_II
Plasmid	Not_assigned	NZ_CP013043	58447	JFP55_RS15815	WP_061416276.1	227	NRG-nh
Plasmid	Not_assigned	NZ_CP013043	58447	JFP55_RS15820	WP_061416278.1	386	NRG
Plasmid	Not_assigned	NZ_CP013043	58447	JFP55_RS15825	WP_061416280.1	227	NRG
Plasmid	Not_assigned	NZ_CP013043	58447	JFP55_RS15830	WP_061416282.1	633	NRG
Plasmid	Not_assigned	NZ_CP013043	58447	JFP55_RS15835	WP_061416284.1	60	NRG-nh
Plasmid	Not_assigned	NZ_CP013043	58447	JFP55_RS15840	WP_061416285.1	214	NRG-nh
Plasmid	Not_assigned	NZ_CP013043	58447	JFP55_RS15845	WP_061416287.1	215	NRG-nh
Plasmid	Not_assigned	NZ_CP013043	58447	JFP55_RS15850	WP_061416289.1	703	NRG
Plasmid	Not_assigned	NZ_CP013043	58447	JFP55_RS15865	WP_061416295.1	74	NRG-nh
Plasmid	Not_assigned	NZ_CP013043	58447	JFP55_RS15870	WP_061416297.1	125	NRG-nh
Plasmid	Not_assigned	NZ_CP013043	58447	JFP55_RS15880	WP_061416301.1	216	NRG
Plasmid	Not_assigned	NZ_CP013043	58447	JFP55_RS15885	WP_061416303.1	90	NRG
Plasmid	Not_assigned	NZ_CP013043	58447	JFP55_RS15890	WP_061416305.1	674	NRG
Plasmid	Not_assigned	NZ_CP013043	58447	JFP55_RS15895	WP_061416380.1	930	NRG
Plasmid	Not_assigned	NZ_CP013043	58447	JFP55_RS15900	WP_061416307.1	806	NRG-nh
Plasmid	Not_assigned	NZ_CP013043	58447	JFP55_RS15905	WP_061416309.1	362	NRG-nh
Plasmid	Not_assigned	NZ_CP013043	58447	JFP55_RS15910	WP_061416313.1	78	NRG
Plasmid	Not_assigned	NZ_CP013043	58447	JFP55_RS15915	WP_061416315.1	63	NRG
Plasmid	Not_assigned	NZ_CP013043	58447	JFP55_RS15920	WP_061416317.1	142	NRG-nh
Plasmid	Not_assigned	NZ_CP013043	58447	JFP55_RS15925	WP_061416319.1	213	NRG
Plasmid	Not_assigned	NZ_CP013043	58447	JFP55_RS15930	WP_061416321.1	125	NRG-nh
Plasmid	Not_assigned	NZ_CP013043	58447	JFP55_RS16560	WP_158524147.1	53	NRG-nh
Plasmid	Not_assigned	NZ_CP013043	58447	JFP55_RS15940	WP_061416325.1	182	NRG-nh
Plasmid	Not_assigned	NZ_CP013043	58447	JFP55_RS15945	WP_061416327.1	85	NRG
Plasmid	Not_assigned	NZ_CP013043	58447	JFP55_RS15950	WP_061416328.1	110	NRG-nh
Plasmid	Not_assigned	NZ_CP013043	58447	JFP55_RS16785	WP_164818131.1	51	NRG-nh
Plasmid	Not_assigned	NZ_CP013043	58447	JFP55_RS15955	WP_061416331.1	176	NRG-nh
Plasmid	Not_assigned	NZ_CP013043	58447	JFP55_RS15960	WP_061416333.1	115	NRG-nh
Plasmid	Not_assigned	NZ_CP013043	58447	JFP55_RS15965	WP_061416335.1	1195	NRG
Plasmid	Not_assigned	NZ_CP013043	58447	JFP55_RS15970	WP_061416337.1	119	NRG-nh
Plasmid	Not_assigned	NZ_CP013043	58447	JFP55_RS15975	WP_061416339.1	121	NRG-nh
Plasmid	Not_assigned	NZ_CP013043	58447	JFP55_RS15980	WP_061416342.1	379	NRG
Plasmid	Not_assigned	NZ_CP013043	58447	JFP55_RS15985	WP_061416344.1	178	NRG
Plasmid	Not_assigned	NZ_CP013043	58447	JFP55_RS15990	WP_061416346.1	370	NRG	DNA, RNA and nucleotide metabolism	Defense-cut_ga			RosmerTA_RmrA_2677172838; phrog_811
Plasmid	Not_assigned	NZ_CP013043	58447	JFP55_RS15995	WP_061416349.1	266	NRG-nh
Plasmid	Not_assigned	NZ_CP013043	58447	JFP55_RS16000	WP_061416351.1	455	NRG				Plasmid replication	replication_initiation_protein
Plasmid	Not_assigned	NZ_CP013043	58447	JFP55_RS16005	WP_061416353.1	381	NRG	DNA, RNA and nucleotide metabolism				phrog_691
Plasmid	Not_assigned	NZ_CP013043	58447	JFP55_RS16010	WP_061416355.1	119	NRG-nh
Plasmid	Not_assigned	NZ_CP013043	58447	JFP55_RS16015	WP_061416357.1	77	NRG-nh
Plasmid	Not_assigned	NZ_CP013043	58447	JFP55_RS16020	WP_081111436.1	82	NRG-nh
Plasmid	Not_assigned	NZ_CP013043	58447	JFP55_RS16025	WP_061416361.1	85	NRG-nh
Plasmid	Not_assigned	NZ_CP013043	58447	JFP55_RS16030	WP_061416363.1	165	NRG
Plasmid	Not_assigned	NZ_CP013043	58447	JFP55_RS16035	WP_061416364.1	74	NRG
Plasmid	Not_assigned	NZ_CP013043	58447	JFP55_RS16040	WP_061416366.1	102	NRG
Plasmid	Not_assigned	NZ_CP013043	58447	JFP55_RS16045	WP_061416368.1	124	NRG-nh
Plasmid	Not_assigned	NZ_CP013043	58447	JFP55_RS16050	WP_061416371.1	75	NRG-nh
Plasmid	Not_assigned	NZ_CP013043	58447	JFP55_RS16055	WP_061416374.1	104	NRG
Plasmid	Not_assigned	NZ_CP013043	58447	JFP55_RS16565	WP_158524148.1	55	NRG-nh
Plasmid	Not_assigned	NZ_CP013043	58447	JFP55_RS16060	WP_061416377.1	411	NRG-nh
Plasmid	Not_assigned	NZ_CP013044	42209	JFP55_RS16065	WP_011264106.1	72	NRG-nh
Plasmid	Not_assigned	NZ_CP013044	42209	JFP55_RS16070	WP_011264107.1	439	RG
Plasmid	Not_assigned	NZ_CP013044	42209	JFP55_RS16075	WP_004461153.1	217	RG
Plasmid	Not_assigned	NZ_CP013044	42209	JFP55_RS16080	WP_011264108.1	458	RG
Plasmid	Not_assigned	NZ_CP013044	42209	JFP55_RS16085	WP_011264109.1	218	RG
Plasmid	Not_assigned	NZ_CP013044	42209	JFP55_RS16090	WP_011264110.1	425	NRG
Plasmid	Not_assigned	NZ_CP013044	42209	JFP55_RS16105	WP_050808869.1	120	NRG	moron, auxiliary metabolic gene and host takeover				phrog_1936
Plasmid	Not_assigned	NZ_CP013044	42209	JFP55_RS16110	WP_061416386.1	347	NRG
Plasmid	Not_assigned	NZ_CP013044	42209	JFP55_RS16115	WP_061416389.1	161	NRG
Plasmid	Not_assigned	NZ_CP013044	42209	JFP55_RS16120	WP_061416392.1	368	NRG	transcription regulation	Defense-cut_ga			RosmerTA_RmrA_2664250653; phrog_4
Plasmid	Not_assigned	NZ_CP013044	42209	JFP55_RS16125	WP_061416395.1	301	NRG	DNA, RNA and nucleotide metabolism				phrog_7882
Plasmid	Not_assigned	NZ_CP013044	42209	JFP55_RS16130	WP_003482659.1	250	NRG				Plasmid partition	parA
Plasmid	Not_assigned	NZ_CP013044	42209	JFP55_RS16135	WP_162485793.1	410	NRG	DNA, RNA and nucleotide metabolism			Plasmid partition	parB; phrog_4715
Plasmid	Not_assigned	NZ_CP013044	42209	JFP55_RS16140	WP_003482664.1	324	NRG
Plasmid	Not_assigned	NZ_CP013044	42209	JFP55_RS16150	WP_061416398.1	485	NRG
Plasmid	Not_assigned	NZ_CP013044	42209	JFP55_RS16155	WP_061416401.1	757	RG
Plasmid	Not_assigned	NZ_CP013044	42209	JFP55_RS16160	WP_061416405.1	519	RG
Plasmid	Not_assigned	NZ_CP013044	42209	JFP55_RS16165	WP_061416408.1	265	RG
Plasmid	Not_assigned	NZ_CP013044	42209	JFP55_RS16170	WP_003453396.1	136	NRG
Plasmid	Not_assigned	NZ_CP013044	42209	JFP55_RS16175	WP_061416410.1	418	RG	other				phrog_1802
Plasmid	Not_assigned	NZ_CP013044	42209	JFP55_RS16180	WP_061416414.1	189	RG	DNA, RNA and nucleotide metabolism		Recombinase		phrog_125; PF00239
Plasmid	Not_assigned	NZ_CP013044	42209	JFP55_RS16185	WP_011264123.1	118	NRG
Plasmid	Not_assigned	NZ_CP013044	42209	JFP55_RS16190	WP_011264124.1	342	NRG	lysis				phrog_435
Plasmid	Not_assigned	NZ_CP013044	42209	JFP55_RS16195	WP_011264125.1	185	NRG
Plasmid	Not_assigned	NZ_CP013044	42209	JFP55_RS16200	WP_003448518.1	64	NRG	moron, auxiliary metabolic gene and host takeover				phrog_2429
Plasmid	Not_assigned	NZ_CP013044	42209	JFP55_RS16215	WP_011264130.1	337	NRG
Plasmid	Not_assigned	NZ_CP013044	42209	JFP55_RS16220	WP_061416426.1	108	NRG
Plasmid	Not_assigned	NZ_CP013044	42209	JFP55_RS16225	WP_061416420.1	65	NRG
Plasmid	Not_assigned	NZ_CP013044	42209	JFP55_RS16230	WP_061416423.1	88	NRG
Plasmid	Not_assigned	NZ_CP013044	42209	JFP55_RS16235	WP_003453338.1	65	NRG	moron, auxiliary metabolic gene and host takeover				phrog_353
Plasmid	Not_assigned	NZ_CP013044	42209	JFP55_RS16240	WP_011264132.1	138	NRG
Plasmid	Not_assigned	NZ_CP013044	42209	JFP55_RS16250	WP_011264134.1	249	NRG
Plasmid	Not_assigned	NZ_CP013044	42209	JFP55_RS16255	WP_003482600.1	162	NRG
Plasmid	PTU-Clo1	NZ_CP013042	36664	JFP55_RS15545	WP_003474966.1	124	NRG	moron, auxiliary metabolic gene and host takeover				phrog_1936
Plasmid	PTU-Clo1	NZ_CP013042	36664	JFP55_RS15555	WP_061416134.1	124	NRG
Plasmid	PTU-Clo1	NZ_CP013042	36664	JFP55_RS15560	WP_003453254.1	68	NRG		Defense-cut_ga			RosmerTA_RmrA_2623274509
Plasmid	PTU-Clo1	NZ_CP013042	36664	JFP55_RS15565	WP_003470148.1	393	NRG	transcription regulation	Defense-cut_ga			RosmerTA_RmrA_2664250653; phrog_4
Plasmid	PTU-Clo1	NZ_CP013042	36664	JFP55_RS15570	WP_061416131.1	270	NRG
Plasmid	PTU-Clo1	NZ_CP013042	36664	JFP55_RS15575	WP_003479727.1	308	NRG	DNA, RNA and nucleotide metabolism			Plasmid partition	parM; phrog_691
Plasmid	PTU-Clo1	NZ_CP013042	36664	JFP55_RS15580	WP_003448998.1	87	NRG
Plasmid	PTU-Clo1	NZ_CP013042	36664	JFP55_RS15585	WP_060671337.1	165	NRG
Plasmid	PTU-Clo1	NZ_CP013042	36664	JFP55_RS15590	WP_003474956.1	75	NRG
Plasmid	PTU-Clo1	NZ_CP013042	36664	JFP55_RS15595	WP_061416225.1	176	NRG	transcription regulation				phrog_362
Plasmid	PTU-Clo1	NZ_CP013042	36664	JFP55_RS15600	WP_003458835.1	156	NRG
Plasmid	PTU-Clo1	NZ_CP013042	36664	JFP55_RS15605	WP_003458893.1	107	NRG
Plasmid	PTU-Clo1	NZ_CP013042	36664	JFP55_RS15610	WP_003458857.1	213	NRG
Plasmid	PTU-Clo1	NZ_CP013042	36664	JFP55_RS15615	WP_124045506.1	233	NRG
Plasmid	PTU-Clo1	NZ_CP013042	36664	JFP55_RS15625	WP_061416229.1	244	NRG	DNA, RNA and nucleotide metabolism		Recombinase		phrog_125; PF00239
Plasmid	PTU-Clo1	NZ_CP013042	36664	JFP55_RS15630	WP_061416231.1	151	NRG
Plasmid	PTU-Clo1	NZ_CP013042	36664	JFP55_RS15635	WP_061416233.1	216	NRG	other	Defense-cut_ga			LmuA_effector_Protease; phrog_9683
Plasmid	PTU-Clo1	NZ_CP013042	36664	JFP55_RS15640	WP_061416235.1	273	NRG	DNA, RNA and nucleotide metabolism	Defense-strict			PtuB_2; phrog_10378
Plasmid	PTU-Clo1	NZ_CP013042	36664	JFP55_RS15645	WP_061416238.1	549	NRG		Defense-strict			PtuA_2
Plasmid	PTU-Clo1	NZ_CP013042	36664	JFP55_RS15650	WP_061416240.1	285	NRG	integration and excision				phrog_3300
Plasmid	PTU-Clo1	NZ_CP013042	36664	JFP55_RS15655	WP_003453212.1	135	NRG
Plasmid	PTU-Clo1	NZ_CP013042	36664	JFP55_RS15660	WP_003449037.1	300	NRG
Plasmid	PTU-Clo1	NZ_CP013042	36664	JFP55_RS15665	WP_003448966.1	77	NRG
Plasmid	PTU-Clo1	NZ_CP013042	36664	JFP55_RS15670	WP_003449057.1	103	NRG
Plasmid	PTU-Clo1	NZ_CP013042	36664	JFP55_RS15680	WP_061416242.1	468	NRG
Plasmid	PTU-Clo1	NZ_CP013042	36664	JFP55_RS15690	WP_061416244.1	473	NRG			Tnp_ISfinder		IS4 family transposase (translation)
Plasmid	PTU-Clo1	NZ_CP013042	36664	JFP55_RS15695	WP_003470007.1	319	NRG				Virulence factor	VFG002286(gb|WP_003470007)
Plasmid	PTU-Clo1	NZ_CP013042	36664	JFP55_RS15700	WP_003470011.1	71	NRG
Plasmid	PTU-Clo1	NZ_CP013042	36664	JFP55_RS15705	WP_003470025.1	151	NRG	integration and excision		Tnp_ISfinder		phrog_2577; IS200/IS605-like element IS200S family transposase (translation)
Plasmid	PTU-Clo1	NZ_CP013042	36664	JFP55_RS16780	WP_003458785.1	57	NRG
Plasmid	PTU-Clo1	NZ_CP013042	36664	JFP55_RS15715	WP_025648676.1	339	NRG	other	Defense-strict			Type_II_MTases_FAM_2; phrog_363
Plasmid	PTU-Clo1	NZ_CP013042	36664	JFP55_RS15720	WP_003448973.1	101	NRG
Plasmid	PTU-Clo1	NZ_CP013042	36664	JFP55_RS15725	WP_061416247.1	253	NRG
Plasmid	PTU-Clo1	NZ_CP013042	36664	JFP55_RS15730	WP_061416249.1	164	NRG
Plasmid	PTU-Clo1	NZ_CP013042	36664	JFP55_RS15735	WP_061416251.1	836	NRG
Plasmid	PTU-Clo1	NZ_CP013042	36664	JFP55_RS15740	WP_061416253.1	334	NRG	lysis				phrog_18032
Plasmid	Not_assigned	NZ_CP013045	14060	JFP55_RS16265	WP_061416429.1	105	NRG
Plasmid	Not_assigned	NZ_CP013045	14060	JFP55_RS16275	WP_061416432.1	415	NRG	DNA, RNA and nucleotide metabolism				phrog_9432
Plasmid	Not_assigned	NZ_CP013045	14060	JFP55_RS16280	WP_061416434.1	171	NRG
Plasmid	Not_assigned	NZ_CP013045	14060	JFP55_RS16285	WP_061416437.1	509	NRG
Plasmid	Not_assigned	NZ_CP013045	14060	JFP55_RS16290	WP_061416440.1	734	NRG	moron, auxiliary metabolic gene and host takeover				phrog_2392
Plasmid	Not_assigned	NZ_CP013045	14060	JFP55_RS16295	WP_003450509.1	62	NRG
Plasmid	Not_assigned	NZ_CP013045	14060	JFP55_RS16810	WP_003450493.1	58	NRG
Plasmid	Not_assigned	NZ_CP013045	14060	JFP55_RS16305	WP_075807979.1	98	NRG			Recombinase		PF00239
Plasmid	Not_assigned	NZ_CP013045	14060	JFP55_RS16310	WP_061416443.1	69	NRG
Plasmid	Not_assigned	NZ_CP013045	14060	JFP55_RS16595	WP_162485794.1	58	NRG
Plasmid	Not_assigned	NZ_CP013045	14060	JFP55_RS16320	WP_061416449.1	191	RG	DNA, RNA and nucleotide metabolism		Recombinase		phrog_125; PF00239
Plasmid	Not_assigned	NZ_CP013045	14060	JFP55_RS16600	WP_162485795.1	681	NRG
Plasmid	Not_assigned	NZ_CP013045	14060	JFP55_RS16330	WP_061416452.1	245	NRG
Plasmid	Not_assigned	NZ_CP013615	404393	JFP838_RS16700	WP_061429529.1	99	NRG-nh
Plasmid	Not_assigned	NZ_CP013615	404393	JFP838_RS19355	WP_162485254.1	55	NRG-nh
Plasmid	Not_assigned	NZ_CP013615	404393	JFP838_RS16705	WP_061429530.1	743	NRG	DNA, RNA and nucleotide metabolism	Defense-cut_ga			Mokosh_TypeI_MkoA2; phrog_4412
Plasmid	Not_assigned	NZ_CP013615	404393	JFP838_RS16710	WP_061429531.1	679	NRG-nh
Plasmid	Not_assigned	NZ_CP013615	404393	JFP838_RS16715	WP_061429532.1	268	NRG
Plasmid	Not_assigned	NZ_CP013615	404393	JFP838_RS16720	WP_061429533.1	312	NRG	DNA, RNA and nucleotide metabolism				phrog_9381
Plasmid	Not_assigned	NZ_CP013615	404393	JFP838_RS16725	WP_061429534.1	119	NRG-nh
Plasmid	Not_assigned	NZ_CP013615	404393	JFP838_RS16730	WP_061429535.1	201	NRG	other				phrog_761
Plasmid	Not_assigned	NZ_CP013615	404393	JFP838_RS16735	WP_061429536.1	205	NRG-nh		Defense-cut_ga			RosmerTA_RmrA_2623274509
Plasmid	Not_assigned	NZ_CP013615	404393	JFP838_RS16740	WP_061429537.1	176	NRG	other				phrog_27171
Plasmid	Not_assigned	NZ_CP013615	404393	JFP838_RS16745	WP_061429538.1	564	NRG	DNA, RNA and nucleotide metabolism				phrog_2484
Plasmid	Not_assigned	NZ_CP013615	404393	JFP838_RS16750	WP_061429539.1	168	NRG
Plasmid	Not_assigned	NZ_CP013615	404393	JFP838_RS16755	WP_061429540.1	148	NRG-nh
Plasmid	Not_assigned	NZ_CP013615	404393	JFP838_RS16760	WP_061429541.1	336	NRG	DNA, RNA and nucleotide metabolism		Recombinase		phrog_8337; PF00154
Plasmid	Not_assigned	NZ_CP013615	404393	JFP838_RS16765	WP_061429542.1	384	NRG-nh
Plasmid	Not_assigned	NZ_CP013615	404393	JFP838_RS16770	WP_061429543.1	500	NRG-nh
Plasmid	Not_assigned	NZ_CP013615	404393	JFP838_RS16775	WP_061429544.1	760	NRG-nh
Plasmid	Not_assigned	NZ_CP013615	404393	JFP838_RS19360	WP_061429545.1	424	NRG-nh
Plasmid	Not_assigned	NZ_CP013615	404393	JFP838_RS16785	WP_061429546.1	968	NRG-nh
Plasmid	Not_assigned	NZ_CP013615	404393	JFP838_RS16790	WP_061429547.1	149	NRG-nh
Plasmid	Not_assigned	NZ_CP013615	404393	JFP838_RS16795	WP_061429548.1	190	NRG-nh
Plasmid	Not_assigned	NZ_CP013615	404393	JFP838_RS16800	WP_061429549.1	136	NRG-nh
Plasmid	Not_assigned	NZ_CP013615	404393	JFP838_RS16805	WP_061429550.1	423	NRG	other	Defense-strict			Type_II_MTases_FAM_0; phrog_116
Plasmid	Not_assigned	NZ_CP013615	404393	JFP838_RS16810	WP_061429551.1	73	NRG-nh
Plasmid	Not_assigned	NZ_CP013615	404393	JFP838_RS16815	WP_131442858.1	109	NRG-nh
Plasmid	Not_assigned	NZ_CP013615	404393	JFP838_RS16820	WP_081109982.1	467	NRG
Plasmid	Not_assigned	NZ_CP013615	404393	JFP838_RS16825	WP_061429553.1	115	NRG
Plasmid	Not_assigned	NZ_CP013615	404393	JFP838_RS16830	WP_061429554.1	345	NRG-nh		Defense-cut_ga			RosmerTA_RmrA_2677172838
Plasmid	Not_assigned	NZ_CP013615	404393	JFP838_RS19365	WP_061429555.1	592	NRG-nh	DNA, RNA and nucleotide metabolism				phrog_164
Plasmid	Not_assigned	NZ_CP013615	404393	JFP838_RS16840	WP_061429556.1	267	NRG
Plasmid	Not_assigned	NZ_CP013615	404393	JFP838_RS16845	WP_061429557.1	466	NRG
Plasmid	Not_assigned	NZ_CP013615	404393	JFP838_RS16850	WP_061429558.1	475	NRG
Plasmid	Not_assigned	NZ_CP013615	404393	JFP838_RS16855	WP_061429559.1	319	NRG
Plasmid	Not_assigned	NZ_CP013615	404393	JFP838_RS16860	WP_061429976.1	276	NRG
Plasmid	Not_assigned	NZ_CP013615	404393	JFP838_RS16865	WP_061429560.1	60	NRG
Plasmid	Not_assigned	NZ_CP013615	404393	JFP838_RS16870	WP_131442864.1	173	NRG
Plasmid	Not_assigned	NZ_CP013615	404393	JFP838_RS16875	WP_061429562.1	206	NRG
Plasmid	Not_assigned	NZ_CP013615	404393	JFP838_RS16880	WP_061429563.1	169	NRG
Plasmid	Not_assigned	NZ_CP013615	404393	JFP838_RS16885	WP_061429564.1	247	NRG-nh
Plasmid	Not_assigned	NZ_CP013615	404393	JFP838_RS16890	WP_061429565.1	232	NRG-nh
Plasmid	Not_assigned	NZ_CP013615	404393	JFP838_RS16895	WP_061429566.1	153	NRG-nh
Plasmid	Not_assigned	NZ_CP013615	404393	JFP838_RS16900	WP_081109984.1	253	NRG
Plasmid	Not_assigned	NZ_CP013615	404393	JFP838_RS16905	WP_061429567.1	378	NRG		Defense-cut_ga			Dodola_DolB
Plasmid	Not_assigned	NZ_CP013615	404393	JFP838_RS16910	WP_061429568.1	259	NRG-nh
Plasmid	Not_assigned	NZ_CP013615	404393	JFP838_RS19665	WP_061429569.1	152	NRG
Plasmid	Not_assigned	NZ_CP013615	404393	JFP838_RS16920	WP_061429570.1	102	NRG
Plasmid	Not_assigned	NZ_CP013615	404393	JFP838_RS16925	WP_131442868.1	312	NRG
Plasmid	Not_assigned	NZ_CP013615	404393	JFP838_RS16930	WP_061429572.1	641	NRG		Defense-cut_ga			DptH
Plasmid	Not_assigned	NZ_CP013615	404393	JFP838_RS16935	WP_061429573.1	542	NRG
Plasmid	Not_assigned	NZ_CP013615	404393	JFP838_RS16940	WP_162485255.1	386	NRG-nh	DNA, RNA and nucleotide metabolism				phrog_4578
Plasmid	Not_assigned	NZ_CP013615	404393	JFP838_RS16945	WP_061429575.1	370	NRG-nh
Plasmid	Not_assigned	NZ_CP013615	404393	JFP838_RS16950	WP_061429576.1	1148	NRG-nh	other				phrog_7767
Plasmid	Not_assigned	NZ_CP013615	404393	JFP838_RS16955	WP_061429577.1	169	NRG
Plasmid	Not_assigned	NZ_CP013615	404393	JFP838_RS16960	WP_162485256.1	226	NRG
Plasmid	Not_assigned	NZ_CP013615	404393	JFP838_RS16965	WP_061429579.1	327	NRG-nh
Plasmid	Not_assigned	NZ_CP013615	404393	JFP838_RS16970	WP_061429580.1	202	NRG
Plasmid	Not_assigned	NZ_CP013615	404393	JFP838_RS16975	WP_061429581.1	63	NRG-nh
Plasmid	Not_assigned	NZ_CP013615	404393	JFP838_RS16980	WP_061429582.1	77	NRG-nh
Plasmid	Not_assigned	NZ_CP013615	404393	JFP838_RS16985	WP_061429583.1	173	NRG-nh
Plasmid	Not_assigned	NZ_CP013615	404393	JFP838_RS16990	WP_061429584.1	78	NRG-nh
Plasmid	Not_assigned	NZ_CP013615	404393	JFP838_RS16995	WP_061429585.1	154	NRG-nh
Plasmid	Not_assigned	NZ_CP013615	404393	JFP838_RS17000	WP_061429586.1	179	NRG-nh
Plasmid	Not_assigned	NZ_CP013615	404393	JFP838_RS17005	WP_061429587.1	223	NRG-nh
Plasmid	Not_assigned	NZ_CP013615	404393	JFP838_RS17010	WP_061429588.1	229	NRG-nh		Defense-cut_ga			RosmerTA_RmrA_2664250653
Plasmid	Not_assigned	NZ_CP013615	404393	JFP838_RS17015	WP_061429589.1	61	NRG-nh
Plasmid	Not_assigned	NZ_CP013615	404393	JFP838_RS17020	WP_061429590.1	149	NRG-nh
Plasmid	Not_assigned	NZ_CP013615	404393	JFP838_RS17025	WP_061429591.1	254	NRG-nh
Plasmid	Not_assigned	NZ_CP013615	404393	JFP838_RS17030	WP_061429592.1	155	NRG
Plasmid	Not_assigned	NZ_CP013615	404393	JFP838_RS17035	WP_061429593.1	187	NRG
Plasmid	Not_assigned	NZ_CP013615	404393	JFP838_RS17040	WP_061429594.1	100	NRG-nh
Plasmid	Not_assigned	NZ_CP013615	404393	JFP838_RS17045	WP_061429595.1	163	NRG-nh
Plasmid	Not_assigned	NZ_CP013615	404393	JFP838_RS17050	WP_061429596.1	127	NRG		Defense-cut_ga			RosmerTA_RmrA_2677172838
Plasmid	Not_assigned	NZ_CP013615	404393	JFP838_RS17055	WP_061429597.1	148	NRG-nh
Plasmid	Not_assigned	NZ_CP013615	404393	JFP838_RS17060	WP_061429598.1	870	NRG-nh	DNA, RNA and nucleotide metabolism	Defense-strict			GajB_2; phrog_1967
Plasmid	Not_assigned	NZ_CP013615	404393	JFP838_RS17065	WP_061429599.1	149	NRG-nh
Plasmid	Not_assigned	NZ_CP013615	404393	JFP838_RS17070	WP_061429600.1	182	NRG-nh
Plasmid	Not_assigned	NZ_CP013615	404393	JFP838_RS17075	WP_061429601.1	122	NRG-nh
Plasmid	Not_assigned	NZ_CP013615	404393	JFP838_RS17080	WP_061429602.1	118	NRG-nh
Plasmid	Not_assigned	NZ_CP013615	404393	JFP838_RS19375	WP_162485292.1	148	NRG-nh	other				phrog_2307
Plasmid	Not_assigned	NZ_CP013615	404393	JFP838_RS17095	WP_061429605.1	183	NRG-nh
Plasmid	Not_assigned	NZ_CP013615	404393	JFP838_RS17100	WP_061429606.1	236	NRG
Plasmid	Not_assigned	NZ_CP013615	404393	JFP838_RS17105	WP_061429607.1	243	NRG-nh
Plasmid	Not_assigned	NZ_CP013615	404393	JFP838_RS17110	WP_061429608.1	131	NRG-nh
Plasmid	Not_assigned	NZ_CP013615	404393	JFP838_RS17115	WP_061429609.1	100	NRG
Plasmid	Not_assigned	NZ_CP013615	404393	JFP838_RS17120	WP_061429610.1	103	NRG-nh
Plasmid	Not_assigned	NZ_CP013615	404393	JFP838_RS17125	WP_061429611.1	217	NRG	other				phrog_246
Plasmid	Not_assigned	NZ_CP013615	404393	JFP838_RS17130	WP_061429612.1	73	NRG-nh
Plasmid	Not_assigned	NZ_CP013615	404393	JFP838_RS17135	WP_061429613.1	131	NRG-nh
Plasmid	Not_assigned	NZ_CP013615	404393	JFP838_RS17140	WP_061429614.1	318	NRG-nh
Plasmid	Not_assigned	NZ_CP013615	404393	JFP838_RS17145	WP_061429615.1	95	NRG-nh
Plasmid	Not_assigned	NZ_CP013615	404393	JFP838_RS17150	WP_061429616.1	135	NRG-nh
Plasmid	Not_assigned	NZ_CP013615	404393	JFP838_RS17155	WP_061429617.1	998	NRG-nh
Plasmid	Not_assigned	NZ_CP013615	404393	JFP838_RS17160	WP_061429618.1	536	NRG-nh
Plasmid	Not_assigned	NZ_CP013615	404393	JFP838_RS17165	WP_061429619.1	321	NRG-nh
Plasmid	Not_assigned	NZ_CP013615	404393	JFP838_RS17170	WP_061429620.1	253	NRG
Plasmid	Not_assigned	NZ_CP013615	404393	JFP838_RS17175	WP_061429621.1	524	NRG
Plasmid	Not_assigned	NZ_CP013615	404393	JFP838_RS17180	WP_061429622.1	312	NRG
Plasmid	Not_assigned	NZ_CP013615	404393	JFP838_RS17185	WP_061429623.1	328	NRG
Plasmid	Not_assigned	NZ_CP013615	404393	JFP838_RS17190	WP_061429624.1	74	NRG
Plasmid	Not_assigned	NZ_CP013615	404393	JFP838_RS17195	WP_061429625.1	74	NRG
Plasmid	Not_assigned	NZ_CP013615	404393	JFP838_RS17200	WP_061429626.1	275	NRG-nh		Defense-strict			Type_II_REase32
Plasmid	Not_assigned	NZ_CP013615	404393	JFP838_RS17205	WP_061429627.1	161	NRG-nh
Plasmid	Not_assigned	NZ_CP013615	404393	JFP838_RS17210	WP_061429628.1	167	NRG-nh
Plasmid	Not_assigned	NZ_CP013615	404393	JFP838_RS17215	WP_061429629.1	674	NRG-nh	DNA, RNA and nucleotide metabolism	Defense-strict			LmuB_SMC_Hydrolase_protease; phrog_77
Plasmid	Not_assigned	NZ_CP013615	404393	JFP838_RS17220	WP_061429630.1	213	NRG-nh
Plasmid	Not_assigned	NZ_CP013615	404393	JFP838_RS19380	WP_162485257.1	57	NRG-nh
Plasmid	Not_assigned	NZ_CP013615	404393	JFP838_RS17230	WP_061429632.1	192	NRG-nh
Plasmid	Not_assigned	NZ_CP013615	404393	JFP838_RS17235	WP_061429633.1	571	NRG		Defense-strict			cas3_I_5
Plasmid	Not_assigned	NZ_CP013615	404393	JFP838_RS17240	WP_061429634.1	96	NRG-nh
Plasmid	Not_assigned	NZ_CP013615	404393	JFP838_RS17245	WP_061429635.1	173	NRG-nh
Plasmid	Not_assigned	NZ_CP013615	404393	JFP838_RS17250	WP_061429636.1	264	NRG		Defense-strict			cas8a2_I-A_5
Plasmid	Not_assigned	NZ_CP013615	404393	JFP838_RS17255	WP_061429637.1	190	NRG-nh
Plasmid	Not_assigned	NZ_CP013615	404393	JFP838_RS17260	WP_081110008.1	318	NRG		Defense-strict			cas7_I_15
Plasmid	Not_assigned	NZ_CP013615	404393	JFP838_RS17265	WP_061429639.1	207	NRG		Defense-strict			cas5_I-A_15
Plasmid	Not_assigned	NZ_CP013615	404393	JFP838_RS17270	WP_061429640.1	611	NRG-nh
Plasmid	Not_assigned	NZ_CP013615	404393	JFP838_RS17275	WP_162485258.1	116	NRG-nh
Plasmid	Not_assigned	NZ_CP013615	404393	JFP838_RS17280	WP_061429642.1	114	NRG-nh
Plasmid	Not_assigned	NZ_CP013615	404393	JFP838_RS17285	WP_061429643.1	254	NRG-nh
Plasmid	Not_assigned	NZ_CP013615	404393	JFP838_RS17290	WP_162485259.1	220	NRG-nh
Plasmid	Not_assigned	NZ_CP013615	404393	JFP838_RS19385	WP_162485260.1	58	NRG-nh
Plasmid	Not_assigned	NZ_CP013615	404393	JFP838_RS17295	WP_061429645.1	434	NRG-nh		Defense-strict			Menshen_NsnA
Plasmid	Not_assigned	NZ_CP013615	404393	JFP838_RS17300	WP_061429646.1	77	NRG-nh
Plasmid	Not_assigned	NZ_CP013615	404393	JFP838_RS17305	WP_061429647.1	75	NRG-nh
Plasmid	Not_assigned	NZ_CP013615	404393	JFP838_RS17310	WP_061429648.1	133	NRG-nh
Plasmid	Not_assigned	NZ_CP013615	404393	JFP838_RS17315	WP_061429649.1	159	NRG-nh
Plasmid	Not_assigned	NZ_CP013615	404393	JFP838_RS17320	WP_061429650.1	167	NRG-nh
Plasmid	Not_assigned	NZ_CP013615	404393	JFP838_RS17325	WP_061429651.1	69	NRG-nh
Plasmid	Not_assigned	NZ_CP013615	404393	JFP838_RS17330	WP_061429652.1	87	NRG
Plasmid	Not_assigned	NZ_CP013615	404393	JFP838_RS19390	WP_162485261.1	55	NRG-nh
Plasmid	Not_assigned	NZ_CP013615	404393	JFP838_RS17335	WP_162485262.1	173	NRG-nh
Plasmid	Not_assigned	NZ_CP013615	404393	JFP838_RS17340	WP_061429654.1	140	NRG	DNA, RNA and nucleotide metabolism				phrog_44
Plasmid	Not_assigned	NZ_CP013615	404393	JFP838_RS17345	WP_061429655.1	60	NRG-nh
Plasmid	Not_assigned	NZ_CP013615	404393	JFP838_RS17350	WP_061429656.1	381	NRG-nh
Plasmid	Not_assigned	NZ_CP013615	404393	JFP838_RS19395	WP_061429657.1	177	NRG-nh
Plasmid	Not_assigned	NZ_CP013615	404393	JFP838_RS17360	WP_061429658.1	188	NRG	moron, auxiliary metabolic gene and host takeover				phrog_16914
Plasmid	Not_assigned	NZ_CP013615	404393	JFP838_RS17365	WP_061429659.1	75	NRG-nh
Plasmid	Not_assigned	NZ_CP013615	404393	JFP838_RS17370	WP_061429660.1	249	NRG-nh
Plasmid	Not_assigned	NZ_CP013615	404393	JFP838_RS17375	WP_162485263.1	114	NRG-nh
Plasmid	Not_assigned	NZ_CP013615	404393	JFP838_RS17380	WP_061429662.1	70	NRG-nh
Plasmid	Not_assigned	NZ_CP013615	404393	JFP838_RS17385	WP_061429663.1	247	NRG
Plasmid	Not_assigned	NZ_CP013615	404393	JFP838_RS17390	WP_061429664.1	286	NRG-nh
Plasmid	Not_assigned	NZ_CP013615	404393	JFP838_RS17395	WP_061429665.1	293	NRG-nh
Plasmid	Not_assigned	NZ_CP013615	404393	JFP838_RS17400	WP_061429666.1	85	NRG-nh
Plasmid	Not_assigned	NZ_CP013615	404393	JFP838_RS17405	WP_061429667.1	601	NRG-nh
Plasmid	Not_assigned	NZ_CP013615	404393	JFP838_RS17410	WP_061429668.1	120	NRG
Plasmid	Not_assigned	NZ_CP013615	404393	JFP838_RS17415	WP_061429669.1	155	NRG-nh
Plasmid	Not_assigned	NZ_CP013615	404393	JFP838_RS17420	WP_061429670.1	203	NRG-nh		Defense-cut_ga			RosmerTA_RmrA_2753529055
Plasmid	Not_assigned	NZ_CP013615	404393	JFP838_RS17425	WP_061429671.1	255	NRG
Plasmid	Not_assigned	NZ_CP013615	404393	JFP838_RS17430	WP_061429672.1	198	NRG-nh
Plasmid	Not_assigned	NZ_CP013615	404393	JFP838_RS19400	WP_162485264.1	51	NRG-nh
Plasmid	Not_assigned	NZ_CP013615	404393	JFP838_RS17435	WP_061429673.1	236	NRG-nh
Plasmid	Not_assigned	NZ_CP013615	404393	JFP838_RS17440	WP_162485265.1	142	NRG-nh
Plasmid	Not_assigned	NZ_CP013615	404393	JFP838_RS17445	WP_131443181.1	291	NRG	other				phrog_1198
Plasmid	Not_assigned	NZ_CP013615	404393	JFP838_RS17450	WP_061429978.1	502	NRG	other				phrog_448
Plasmid	Not_assigned	NZ_CP013615	404393	JFP838_RS17455	WP_061429676.1	201	NRG-nh
Plasmid	Not_assigned	NZ_CP013615	404393	JFP838_RS17460	WP_061429677.1	171	NRG-nh
Plasmid	Not_assigned	NZ_CP013615	404393	JFP838_RS17465	WP_061429678.1	277	NRG	other				phrog_11189
Plasmid	Not_assigned	NZ_CP013615	404393	JFP838_RS17470	WP_061429679.1	125	NRG-nh
Plasmid	Not_assigned	NZ_CP013615	404393	JFP838_RS17475	WP_061429680.1	348	NRG-nh
Plasmid	Not_assigned	NZ_CP013615	404393	JFP838_RS17480	WP_061429681.1	272	NRG-nh	DNA, RNA and nucleotide metabolism				phrog_9084
Plasmid	Not_assigned	NZ_CP013615	404393	JFP838_RS17485	WP_061429682.1	181	NRG-nh
Plasmid	Not_assigned	NZ_CP013615	404393	JFP838_RS17490	WP_061429683.1	295	NRG-nh
Plasmid	Not_assigned	NZ_CP013615	404393	JFP838_RS17495	WP_061429684.1	67	NRG-nh
Plasmid	Not_assigned	NZ_CP013615	404393	JFP838_RS17500	WP_061429685.1	288	NRG-nh
Plasmid	Not_assigned	NZ_CP013615	404393	JFP838_RS17505	WP_061429686.1	270	NRG-nh
Plasmid	Not_assigned	NZ_CP013615	404393	JFP838_RS17510	WP_061429687.1	348	NRG-nh
Plasmid	Not_assigned	NZ_CP013615	404393	JFP838_RS17515	WP_061429688.1	177	NRG-nh
Plasmid	Not_assigned	NZ_CP013615	404393	JFP838_RS17520	WP_061429689.1	175	NRG
Plasmid	Not_assigned	NZ_CP013615	404393	JFP838_RS17525	WP_061429690.1	214	NRG-nh
Plasmid	Not_assigned	NZ_CP013615	404393	JFP838_RS17530	WP_061429691.1	112	NRG-nh
Plasmid	Not_assigned	NZ_CP013615	404393	JFP838_RS17535	WP_061429692.1	83	NRG-nh
Plasmid	Not_assigned	NZ_CP013615	404393	JFP838_RS17540	WP_061429693.1	138	NRG
Plasmid	Not_assigned	NZ_CP013615	404393	JFP838_RS17545	WP_061429694.1	103	NRG-nh
Plasmid	Not_assigned	NZ_CP013615	404393	JFP838_RS17550	WP_061429695.1	60	NRG-nh
Plasmid	Not_assigned	NZ_CP013615	404393	JFP838_RS17555	WP_061429696.1	241	NRG	other	Defense-strict			Type_II_MTases_FAM_1; phrog_6025
Plasmid	Not_assigned	NZ_CP013615	404393	JFP838_RS17560	WP_061429697.1	462	NRG-nh
Plasmid	Not_assigned	NZ_CP013615	404393	JFP838_RS17565	WP_061429698.1	285	NRG-nh
Plasmid	Not_assigned	NZ_CP013615	404393	JFP838_RS17570	WP_061429699.1	100	NRG
Plasmid	Not_assigned	NZ_CP013615	404393	JFP838_RS17575	WP_061429700.1	93	NRG		Defense-cut_ga			Bunzi_BnzA
Plasmid	Not_assigned	NZ_CP013615	404393	JFP838_RS17580	WP_061429701.1	178	NRG
Plasmid	Not_assigned	NZ_CP013615	404393	JFP838_RS17585	WP_061429702.1	66	NRG-nh
Plasmid	Not_assigned	NZ_CP013615	404393	JFP838_RS17590	WP_061429703.1	176	NRG-nh
Plasmid	Not_assigned	NZ_CP013615	404393	JFP838_RS19405	WP_131443171.1	69	NRG-nh
Plasmid	Not_assigned	NZ_CP013615	404393	JFP838_RS17595	WP_061429704.1	114	NRG-nh
Plasmid	Not_assigned	NZ_CP013615	404393	JFP838_RS17600	WP_061429705.1	114	NRG-nh
Plasmid	Not_assigned	NZ_CP013615	404393	JFP838_RS17605	WP_061429706.1	154	NRG-nh		Defense-cut_ga			RosmerTA_RmrA_2623274509
Plasmid	Not_assigned	NZ_CP013615	404393	JFP838_RS17610	WP_061429707.1	106	NRG-nh
Plasmid	Not_assigned	NZ_CP013615	404393	JFP838_RS17615	WP_061429708.1	269	NRG
Plasmid	Not_assigned	NZ_CP013615	404393	JFP838_RS17620	WP_061429709.1	179	NRG-nh
Plasmid	Not_assigned	NZ_CP013615	404393	JFP838_RS17625	WP_061429710.1	368	NRG-nh
Plasmid	Not_assigned	NZ_CP013615	404393	JFP838_RS17630	WP_061429711.1	177	NRG-nh
Plasmid	Not_assigned	NZ_CP013615	404393	JFP838_RS17635	WP_061429712.1	228	NRG-nh
Plasmid	Not_assigned	NZ_CP013615	404393	JFP838_RS17640	WP_061429713.1	183	NRG-nh
Plasmid	Not_assigned	NZ_CP013615	404393	JFP838_RS17645	WP_061429714.1	175	NRG-nh
Plasmid	Not_assigned	NZ_CP013615	404393	JFP838_RS17650	WP_061429715.1	282	NRG
Plasmid	Not_assigned	NZ_CP013615	404393	JFP838_RS17655	WP_061429716.1	108	NRG-nh
Plasmid	Not_assigned	NZ_CP013615	404393	JFP838_RS17660	WP_061429717.1	126	NRG-nh
Plasmid	Not_assigned	NZ_CP013615	404393	JFP838_RS17665	WP_061429718.1	66	NRG-nh
Plasmid	Not_assigned	NZ_CP013615	404393	JFP838_RS17670	WP_061429719.1	118	NRG-nh
Plasmid	Not_assigned	NZ_CP013615	404393	JFP838_RS17675	WP_061429720.1	148	NRG-nh
Plasmid	Not_assigned	NZ_CP013615	404393	JFP838_RS17680	WP_131443148.1	177	NRG-nh
Plasmid	Not_assigned	NZ_CP013615	404393	JFP838_RS17685	WP_061429722.1	98	NRG-nh
Plasmid	Not_assigned	NZ_CP013615	404393	JFP838_RS17690	WP_061429723.1	232	NRG-nh
Plasmid	Not_assigned	NZ_CP013615	404393	JFP838_RS17695	WP_061429724.1	184	NRG-nh
Plasmid	Not_assigned	NZ_CP013615	404393	JFP838_RS17700	WP_061429725.1	180	NRG-nh
Plasmid	Not_assigned	NZ_CP013615	404393	JFP838_RS17705	WP_061429979.1	126	NRG
Plasmid	Not_assigned	NZ_CP013615	404393	JFP838_RS17710	WP_061429726.1	125	NRG-nh
Plasmid	Not_assigned	NZ_CP013615	404393	JFP838_RS17715	WP_193394134.1	390	RG	integration and excision		Tnp_ISEscan		phrog_506; transposase (translation)
Plasmid	Not_assigned	NZ_CP013615	404393	JFP838_RS17720	WP_038293271.1	208	NRG	integration and excision		Recombinase		phrog_6620; PF00239
Plasmid	Not_assigned	NZ_CP013615	404393	JFP838_RS17725	WP_061429728.1	266	NRG-nh
Plasmid	Not_assigned	NZ_CP013615	404393	JFP838_RS17730	WP_061429729.1	204	NRG-nh
Plasmid	Not_assigned	NZ_CP013615	404393	JFP838_RS17735	WP_061429730.1	282	NRG-nh
Plasmid	Not_assigned	NZ_CP013615	404393	JFP838_RS17740	WP_081109989.1	82	NRG-nh
Plasmid	Not_assigned	NZ_CP013615	404393	JFP838_RS17745	WP_061429732.1	90	NRG-nh
Plasmid	Not_assigned	NZ_CP013615	404393	JFP838_RS17750	WP_162485266.1	99	NRG-nh
Plasmid	Not_assigned	NZ_CP013615	404393	JFP838_RS17755	WP_131443140.1	146	NRG-nh
Plasmid	Not_assigned	NZ_CP013615	404393	JFP838_RS17760	WP_061429735.1	76	NRG-nh
Plasmid	Not_assigned	NZ_CP013615	404393	JFP838_RS17765	WP_193394135.1	117	NRG
Plasmid	Not_assigned	NZ_CP013615	404393	JFP838_RS17770	WP_061429736.1	133	NRG-nh	DNA, RNA and nucleotide metabolism	Defense-cut_ga			RosmerTA_RmrA_2623274509; phrog_7126
Plasmid	Not_assigned	NZ_CP013615	404393	JFP838_RS17775	WP_061429737.1	178	NRG
Plasmid	Not_assigned	NZ_CP013615	404393	JFP838_RS17780	WP_061429738.1	104	NRG-nh
Plasmid	Not_assigned	NZ_CP013615	404393	JFP838_RS17785	WP_061429739.1	72	NRG-nh
Plasmid	Not_assigned	NZ_CP013615	404393	JFP838_RS19410	WP_162485267.1	48	NRG-nh
Plasmid	Not_assigned	NZ_CP013615	404393	JFP838_RS17790	WP_061429740.1	100	NRG-nh
Plasmid	Not_assigned	NZ_CP013615	404393	JFP838_RS19415	WP_162485268.1	57	NRG-nh
Plasmid	Not_assigned	NZ_CP013615	404393	JFP838_RS17795	WP_061429741.1	112	NRG-nh
Plasmid	Not_assigned	NZ_CP013615	404393	JFP838_RS17800	WP_061429742.1	273	NRG	DNA, RNA and nucleotide metabolism				phrog_2162
Plasmid	Not_assigned	NZ_CP013615	404393	JFP838_RS17805	WP_061429743.1	163	NRG-nh
Plasmid	Not_assigned	NZ_CP013615	404393	JFP838_RS17810	WP_061429744.1	299	NRG-nh
Plasmid	Not_assigned	NZ_CP013615	404393	JFP838_RS17815	WP_061429745.1	76	NRG-nh
Plasmid	Not_assigned	NZ_CP013615	404393	JFP838_RS17820	WP_061429746.1	302	NRG
Plasmid	Not_assigned	NZ_CP013615	404393	JFP838_RS17825	WP_061429747.1	128	NRG-nh
Plasmid	Not_assigned	NZ_CP013615	404393	JFP838_RS17830	WP_061429748.1	217	NRG-nh
Plasmid	Not_assigned	NZ_CP013615	404393	JFP838_RS17835	WP_061429749.1	93	NRG
Plasmid	Not_assigned	NZ_CP013615	404393	JFP838_RS17840	WP_061429750.1	83	NRG-nh
Plasmid	Not_assigned	NZ_CP013615	404393	JFP838_RS17845	WP_061429751.1	395	NRG-nh		Defense-strict			Menshen_NsnA
Plasmid	Not_assigned	NZ_CP013615	404393	JFP838_RS19420	WP_162485269.1	46	NRG-nh
Plasmid	Not_assigned	NZ_CP013615	404393	JFP838_RS17850	WP_061429752.1	140	NRG	other				phrog_37235
Plasmid	Not_assigned	NZ_CP013615	404393	JFP838_RS17855	WP_061429753.1	139	NRG-nh
Plasmid	Not_assigned	NZ_CP013615	404393	JFP838_RS17860	WP_061429754.1	140	NRG
Plasmid	Not_assigned	NZ_CP013615	404393	JFP838_RS17865	WP_061429755.1	202	NRG-nh
Plasmid	Not_assigned	NZ_CP013615	404393	JFP838_RS17870	WP_061429756.1	185	NRG-nh
Plasmid	Not_assigned	NZ_CP013615	404393	JFP838_RS17875	WP_061429757.1	108	NRG-nh
Plasmid	Not_assigned	NZ_CP013615	404393	JFP838_RS17880	WP_061429758.1	113	NRG-nh
Plasmid	Not_assigned	NZ_CP013615	404393	JFP838_RS17885	WP_061429759.1	80	NRG-nh
Plasmid	Not_assigned	NZ_CP013615	404393	JFP838_RS17890	WP_061429760.1	195	NRG-nh
Plasmid	Not_assigned	NZ_CP013615	404393	JFP838_RS17895	WP_061429761.1	242	NRG-nh
Plasmid	Not_assigned	NZ_CP013615	404393	JFP838_RS17900	WP_061429762.1	188	NRG-nh
Plasmid	Not_assigned	NZ_CP013615	404393	JFP838_RS17905	WP_061429763.1	365	NRG-nh	transcription regulation				phrog_323
Plasmid	Not_assigned	NZ_CP013615	404393	JFP838_RS17910	WP_131443125.1	147	NRG-nh
Plasmid	Not_assigned	NZ_CP013615	404393	JFP838_RS17915	WP_061429765.1	257	NRG-nh
Plasmid	Not_assigned	NZ_CP013615	404393	JFP838_RS17920	WP_162485270.1	182	NRG-nh
Plasmid	Not_assigned	NZ_CP013615	404393	JFP838_RS17925	WP_162485271.1	216	NRG-nh
Plasmid	Not_assigned	NZ_CP013615	404393	JFP838_RS17930	WP_061429768.1	312	NRG-nh
Plasmid	Not_assigned	NZ_CP013615	404393	JFP838_RS17935	WP_061429769.1	368	NRG-nh
Plasmid	Not_assigned	NZ_CP013615	404393	JFP838_RS17940	WP_061429770.1	103	NRG
Plasmid	Not_assigned	NZ_CP013615	404393	JFP838_RS17945	WP_061429771.1	167	NRG-nh
Plasmid	Not_assigned	NZ_CP013615	404393	JFP838_RS17950	WP_131443117.1	155	NRG-nh
Plasmid	Not_assigned	NZ_CP013615	404393	JFP838_RS17955	WP_061429773.1	212	NRG-nh
Plasmid	Not_assigned	NZ_CP013615	404393	JFP838_RS17960	WP_162485272.1	144	NRG-nh
Plasmid	Not_assigned	NZ_CP013615	404393	JFP838_RS17965	WP_061429775.1	82	NRG-nh
Plasmid	Not_assigned	NZ_CP013615	404393	JFP838_RS17970	WP_061429776.1	210	NRG-nh
Plasmid	Not_assigned	NZ_CP013615	404393	JFP838_RS17975	WP_061429777.1	227	NRG-nh
Plasmid	Not_assigned	NZ_CP013615	404393	JFP838_RS17980	WP_061429778.1	282	NRG-nh
Plasmid	Not_assigned	NZ_CP013615	404393	JFP838_RS17985	WP_061429779.1	191	NRG-nh
Plasmid	Not_assigned	NZ_CP013615	404393	JFP838_RS17990	WP_061429780.1	149	NRG-nh
Plasmid	Not_assigned	NZ_CP013615	404393	JFP838_RS17995	WP_061429781.1	150	NRG-nh
Plasmid	Not_assigned	NZ_CP013615	404393	JFP838_RS18000	WP_061429782.1	256	NRG
Plasmid	Not_assigned	NZ_CP013615	404393	JFP838_RS18005	WP_061429783.1	321	NRG-nh
Plasmid	Not_assigned	NZ_CP013615	404393	JFP838_RS18010	WP_061429784.1	305	NRG-nh
Plasmid	Not_assigned	NZ_CP013615	404393	JFP838_RS18015	WP_061429785.1	272	NRG-nh
Plasmid	Not_assigned	NZ_CP013615	404393	JFP838_RS18020	WP_061429786.1	288	NRG-nh
Plasmid	Not_assigned	NZ_CP013615	404393	JFP838_RS18025	WP_061429787.1	215	NRG
Plasmid	Not_assigned	NZ_CP013615	404393	JFP838_RS18030	WP_061429788.1	382	NRG-nh
Plasmid	Not_assigned	NZ_CP013615	404393	JFP838_RS18035	WP_061429789.1	250	NRG	other				phrog_1198
Plasmid	Not_assigned	NZ_CP013615	404393	JFP838_RS18040	WP_061429790.1	145	NRG-nh
Plasmid	Not_assigned	NZ_CP013615	404393	JFP838_RS18045	WP_061429791.1	125	NRG-nh
Plasmid	Not_assigned	NZ_CP013615	404393	JFP838_RS18050	WP_061429792.1	226	NRG
Plasmid	Not_assigned	NZ_CP013615	404393	JFP838_RS18055	WP_061429793.1	354	NRG-nh
Plasmid	Not_assigned	NZ_CP013615	404393	JFP838_RS18060	WP_061429794.1	277	NRG-nh
Plasmid	Not_assigned	NZ_CP013615	404393	JFP838_RS18065	WP_061429795.1	288	NRG-nh
Plasmid	Not_assigned	NZ_CP013615	404393	JFP838_RS18070	WP_061429796.1	365	NRG-nh
Plasmid	Not_assigned	NZ_CP013615	404393	JFP838_RS18075	WP_061429797.1	133	NRG-nh
Plasmid	Not_assigned	NZ_CP013615	404393	JFP838_RS18080	WP_061429798.1	118	NRG-nh
Plasmid	Not_assigned	NZ_CP013615	404393	JFP838_RS18085	WP_061429799.1	1450	NRG-nh		Defense-strict			JetC_III
Plasmid	Not_assigned	NZ_CP013615	404393	JFP838_RS18090	WP_061429800.1	240	NRG-nh		Defense-strict			JetB_III
Plasmid	Not_assigned	NZ_CP013615	404393	JFP838_RS18095	WP_061429801.1	547	NRG-nh		Defense-strict			JetA_III
Plasmid	Not_assigned	NZ_CP013615	404393	JFP838_RS18100	WP_061429802.1	339	NRG-nh		Defense-strict			JetD_III
Plasmid	Not_assigned	NZ_CP013615	404393	JFP838_RS18105	WP_061429803.1	246	NRG-nh
Plasmid	Not_assigned	NZ_CP013615	404393	JFP838_RS18110	WP_061429804.1	174	NRG-nh
Plasmid	Not_assigned	NZ_CP013615	404393	JFP838_RS18115	WP_061429805.1	185	NRG-nh
Plasmid	Not_assigned	NZ_CP013615	404393	JFP838_RS18120	WP_061429806.1	103	NRG-nh
Plasmid	Not_assigned	NZ_CP013615	404393	JFP838_RS19425	WP_162485273.1	55	NRG-nh
Plasmid	Not_assigned	NZ_CP013615	404393	JFP838_RS18125	WP_061429807.1	206	NRG
Plasmid	Not_assigned	NZ_CP013615	404393	JFP838_RS18130	WP_061429808.1	122	NRG-nh
Plasmid	Not_assigned	NZ_CP013615	404393	JFP838_RS18135	WP_061429809.1	173	NRG-nh
Plasmid	Not_assigned	NZ_CP013615	404393	JFP838_RS18140	WP_162485274.1	152	NRG-nh
Plasmid	Not_assigned	NZ_CP013615	404393	JFP838_RS18145	WP_061429811.1	118	NRG-nh
Plasmid	Not_assigned	NZ_CP013615	404393	JFP838_RS18150	WP_061429812.1	401	NRG-nh
Plasmid	Not_assigned	NZ_CP013615	404393	JFP838_RS18155	WP_061429813.1	107	NRG-nh
Plasmid	Not_assigned	NZ_CP013615	404393	JFP838_RS19430	WP_162485275.1	54	NRG-nh
Plasmid	Not_assigned	NZ_CP013615	404393	JFP838_RS18160	WP_061429814.1	190	NRG-nh
Plasmid	Not_assigned	NZ_CP013615	404393	JFP838_RS18165	WP_061429815.1	328	NRG-nh
Plasmid	Not_assigned	NZ_CP013615	404393	JFP838_RS18170	WP_061429816.1	361	NRG-nh
Plasmid	Not_assigned	NZ_CP013615	404393	JFP838_RS18175	WP_061429817.1	274	NRG		Defense-strict			Type_II_MTases_FAM_4
Plasmid	Not_assigned	NZ_CP013615	404393	JFP838_RS18185	WP_061429819.1	75	NRG-nh
Plasmid	Not_assigned	NZ_CP013615	404393	JFP838_RS18190	WP_061429820.1	106	NRG-nh
Plasmid	Not_assigned	NZ_CP013615	404393	JFP838_RS18195	WP_061429821.1	158	NRG-nh
Plasmid	Not_assigned	NZ_CP013615	404393	JFP838_RS19245	WP_081109994.1	57	NRG-nh
Plasmid	Not_assigned	NZ_CP013615	404393	JFP838_RS18200	WP_061429822.1	157	NRG-nh
Plasmid	Not_assigned	NZ_CP013615	404393	JFP838_RS18205	WP_061429823.1	94	NRG-nh
Plasmid	Not_assigned	NZ_CP013615	404393	JFP838_RS18210	WP_061429824.1	143	NRG
Plasmid	Not_assigned	NZ_CP013615	404393	JFP838_RS18215	WP_162485276.1	104	NRG-nh
Plasmid	Not_assigned	NZ_CP013615	404393	JFP838_RS18220	WP_061429826.1	154	NRG-nh
Plasmid	Not_assigned	NZ_CP013615	404393	JFP838_RS18225	WP_061429827.1	165	NRG-nh
Plasmid	Not_assigned	NZ_CP013615	404393	JFP838_RS18230	WP_061429828.1	249	NRG
Plasmid	Not_assigned	NZ_CP013615	404393	JFP838_RS18235	WP_061429829.1	198	NRG-nh
Plasmid	Not_assigned	NZ_CP013615	404393	JFP838_RS19435	WP_162485277.1	55	NRG-nh
Plasmid	Not_assigned	NZ_CP013615	404393	JFP838_RS18240	WP_061429830.1	163	NRG-nh
Plasmid	Not_assigned	NZ_CP013615	404393	JFP838_RS18245	WP_061429831.1	224	NRG-nh
Plasmid	Not_assigned	NZ_CP013615	404393	JFP838_RS18250	WP_061429832.1	235	NRG-nh
Plasmid	Not_assigned	NZ_CP013615	404393	JFP838_RS18255	WP_061429833.1	148	NRG-nh
Plasmid	Not_assigned	NZ_CP013615	404393	JFP838_RS18260	WP_061429834.1	698	NRG	other				phrog_200
Plasmid	Not_assigned	NZ_CP013615	404393	JFP838_RS18265	WP_061429835.1	119	NRG-nh
Plasmid	Not_assigned	NZ_CP013615	404393	JFP838_RS18270	WP_061429836.1	221	NRG-nh
Plasmid	Not_assigned	NZ_CP013615	404393	JFP838_RS18275	WP_061429837.1	248	NRG-nh	moron, auxiliary metabolic gene and host takeover				phrog_16914
Plasmid	Not_assigned	NZ_CP013615	404393	JFP838_RS18280	WP_061429838.1	390	NRG	integration and excision		Recombinase		phrog_216; PF00589
Plasmid	Not_assigned	NZ_CP013615	404393	JFP838_RS18285	WP_061429839.1	97	NRG-nh
Plasmid	Not_assigned	NZ_CP013615	404393	JFP838_RS18290	WP_061429840.1	146	NRG
Plasmid	Not_assigned	NZ_CP013615	404393	JFP838_RS18295	WP_061429841.1	232	NRG-nh
Plasmid	Not_assigned	NZ_CP013615	404393	JFP838_RS18300	WP_061429842.1	187	NRG-nh
Plasmid	Not_assigned	NZ_CP013615	404393	JFP838_RS18305	WP_061429843.1	136	NRG
Plasmid	Not_assigned	NZ_CP013615	404393	JFP838_RS18310	WP_061429844.1	305	NRG-nh	integration and excision		Recombinase		phrog_216; PF00589
Plasmid	Not_assigned	NZ_CP013615	404393	JFP838_RS18315	WP_061429845.1	585	NRG	DNA, RNA and nucleotide metabolism	Defense-strict			IetA; phrog_168
Plasmid	Not_assigned	NZ_CP013615	404393	JFP838_RS18320	WP_061429846.1	363	NRG-nh
Plasmid	Not_assigned	NZ_CP013615	404393	JFP838_RS18325	WP_061429847.1	157	NRG
Plasmid	Not_assigned	NZ_CP013615	404393	JFP838_RS18330	WP_061429848.1	347	NRG-nh
Plasmid	Not_assigned	NZ_CP013615	404393	JFP838_RS18335	WP_061429849.1	256	NRG
Plasmid	Not_assigned	NZ_CP013615	404393	JFP838_RS18340	WP_061429850.1	354	NRG		Defense-cut_ga			LmuB_SMC_Cap4_nuclease_II
Plasmid	Not_assigned	NZ_CP013615	404393	JFP838_RS18345	WP_061429851.1	685	NRG	DNA, RNA and nucleotide metabolism				phrog_367
Plasmid	Not_assigned	NZ_CP013615	404393	JFP838_RS18350	WP_061429981.1	183	NRG	other				phrog_1827
Plasmid	Not_assigned	NZ_CP013615	404393	JFP838_RS18355	WP_061429852.1	133	NRG-nh
Plasmid	Not_assigned	NZ_CP013615	404393	JFP838_RS18360	WP_061429853.1	136	NRG-nh
Plasmid	Not_assigned	NZ_CP013615	404393	JFP838_RS18365	WP_061429854.1	62	NRG-nh
Plasmid	Not_assigned	NZ_CP013615	404393	JFP838_RS18370	WP_162485278.1	107	NRG
Plasmid	Not_assigned	NZ_CP013615	404393	JFP838_RS18375	WP_061429856.1	439	NRG-nh
Plasmid	Not_assigned	NZ_CP013615	404393	JFP838_RS18380	WP_061429857.1	727	NRG-nh
Plasmid	Not_assigned	NZ_CP013615	404393	JFP838_RS18385	WP_061429858.1	120	NRG-nh
Plasmid	Not_assigned	NZ_CP013615	404393	JFP838_RS18390	WP_061429859.1	184	NRG
Plasmid	Not_assigned	NZ_CP013615	404393	JFP838_RS18395	WP_061429860.1	345	NRG-nh
Plasmid	Not_assigned	NZ_CP013615	404393	JFP838_RS18400	WP_061429861.1	433	NRG-nh
Plasmid	Not_assigned	NZ_CP013615	404393	JFP838_RS18405	WP_061429862.1	292	NRG-nh
Plasmid	Not_assigned	NZ_CP013615	404393	JFP838_RS18410	WP_061429863.1	189	NRG-nh
Plasmid	Not_assigned	NZ_CP013615	404393	JFP838_RS18415	WP_061429864.1	66	NRG-nh
Plasmid	Not_assigned	NZ_CP013615	404393	JFP838_RS18420	WP_061429865.1	70	NRG
Plasmid	Not_assigned	NZ_CP013615	404393	JFP838_RS18425	WP_131443041.1	61	NRG-nh
Plasmid	Not_assigned	NZ_CP013615	404393	JFP838_RS19440	WP_162485279.1	54	NRG-nh
Plasmid	Not_assigned	NZ_CP013615	404393	JFP838_RS18430	WP_061429867.1	94	NRG-nh
Plasmid	Not_assigned	NZ_CP013615	404393	JFP838_RS18435	WP_061429868.1	129	NRG-nh
Plasmid	Not_assigned	NZ_CP013615	404393	JFP838_RS18440	WP_061429869.1	128	NRG-nh
Plasmid	Not_assigned	NZ_CP013615	404393	JFP838_RS18445	WP_061429870.1	299	NRG-nh
Plasmid	Not_assigned	NZ_CP013615	404393	JFP838_RS18450	WP_061429871.1	112	NRG-nh
Plasmid	Not_assigned	NZ_CP013615	404393	JFP838_RS18455	WP_061429872.1	239	NRG-nh
Plasmid	Not_assigned	NZ_CP013615	404393	JFP838_RS18460	WP_061429873.1	198	NRG
Plasmid	Not_assigned	NZ_CP013615	404393	JFP838_RS18465	WP_061429874.1	69	NRG-nh
Plasmid	Not_assigned	NZ_CP013615	404393	JFP838_RS18470	WP_061429875.1	253	NRG-nh
Plasmid	Not_assigned	NZ_CP013615	404393	JFP838_RS18475	WP_061429876.1	225	NRG	other				phrog_1649
Plasmid	Not_assigned	NZ_CP013615	404393	JFP838_RS18480	WP_162485280.1	49	NRG-nh
Plasmid	Not_assigned	NZ_CP013615	404393	JFP838_RS18485	WP_061429878.1	64	NRG-nh
Plasmid	Not_assigned	NZ_CP013615	404393	JFP838_RS18490	WP_061429879.1	413	NRG	DNA, RNA and nucleotide metabolism				phrog_1075
Plasmid	Not_assigned	NZ_CP013615	404393	JFP838_RS18495	WP_131442769.1	76	NRG-nh
Plasmid	Not_assigned	NZ_CP013615	404393	JFP838_RS18500	WP_061429881.1	522	NRG-nh
Plasmid	Not_assigned	NZ_CP013615	404393	JFP838_RS18505	WP_061429882.1	480	NRG-nh
Plasmid	Not_assigned	NZ_CP013615	404393	JFP838_RS18510	WP_061429883.1	330	NRG		Defense-strict			Menshen_NsnA
Plasmid	Not_assigned	NZ_CP013615	404393	JFP838_RS18515	WP_061429884.1	191	NRG-nh
Plasmid	Not_assigned	NZ_CP013615	404393	JFP838_RS18520	WP_061429885.1	288	NRG-nh
Plasmid	Not_assigned	NZ_CP013615	404393	JFP838_RS18525	WP_061429886.1	352	NRG
Plasmid	Not_assigned	NZ_CP013615	404393	JFP838_RS18530	WP_061429887.1	92	NRG-nh
Plasmid	Not_assigned	NZ_CP013615	404393	JFP838_RS18535	WP_061429888.1	170	NRG
Plasmid	Not_assigned	NZ_CP013615	404393	JFP838_RS18540	WP_061429889.1	179	NRG-nh
Plasmid	Not_assigned	NZ_CP013615	404393	JFP838_RS18545	WP_061429890.1	73	NRG-nh
Plasmid	Not_assigned	NZ_CP013615	404393	JFP838_RS18555	WP_061429891.1	125	NRG-nh
Plasmid	Not_assigned	NZ_CP013615	404393	JFP838_RS19445	WP_162485281.1	56	NRG-nh
Plasmid	Not_assigned	NZ_CP013615	404393	JFP838_RS18560	WP_061429892.1	250	NRG-nh
Plasmid	Not_assigned	NZ_CP013615	404393	JFP838_RS18565	WP_061429893.1	186	NRG	other	Defense-strict			Type_II_MTases_FAM_17; phrog_359
Plasmid	Not_assigned	NZ_CP013615	404393	JFP838_RS18570	WP_061429982.1	182	NRG
Plasmid	Not_assigned	NZ_CP013615	404393	JFP838_RS18575	WP_061429894.1	101	NRG-nh
Plasmid	Not_assigned	NZ_CP013615	404393	JFP838_RS19450	WP_162485282.1	56	NRG-nh
Plasmid	Not_assigned	NZ_CP013615	404393	JFP838_RS18580	WP_061429895.1	263	NRG
Plasmid	Not_assigned	NZ_CP013615	404393	JFP838_RS18585	WP_061429896.1	855	NRG	DNA, RNA and nucleotide metabolism				phrog_4412
Plasmid	Not_assigned	NZ_CP013615	404393	JFP838_RS18590	WP_061429897.1	145	NRG-nh
Plasmid	Not_assigned	NZ_CP013615	404393	JFP838_RS18595	WP_061429898.1	100	NRG-nh
Plasmid	Not_assigned	NZ_CP013615	404393	JFP838_RS18600	WP_061429899.1	107	NRG-nh
Plasmid	Not_assigned	NZ_CP013615	404393	JFP838_RS18605	WP_061429900.1	67	NRG-nh
Plasmid	Not_assigned	NZ_CP013615	404393	JFP838_RS18610	WP_061429901.1	354	NRG
Plasmid	Not_assigned	NZ_CP013615	404393	JFP838_RS18615	WP_061429902.1	326	NRG-nh
Plasmid	Not_assigned	NZ_CP013615	404393	JFP838_RS18620	WP_061429903.1	215	NRG
Plasmid	Not_assigned	NZ_CP013615	404393	JFP838_RS18625	WP_061429904.1	199	NRG-nh
Plasmid	Not_assigned	NZ_CP013615	404393	JFP838_RS19455	WP_162485283.1	45	NRG-nh
Plasmid	Not_assigned	NZ_CP013615	404393	JFP838_RS18630	WP_061429905.1	121	NRG-nh
Plasmid	Not_assigned	NZ_CP013615	404393	JFP838_RS18635	WP_061429906.1	100	NRG-nh
Plasmid	Not_assigned	NZ_CP013615	404393	JFP838_RS18640	WP_061429907.1	80	NRG-nh
Plasmid	Not_assigned	NZ_CP013615	404393	JFP838_RS18645	WP_061429908.1	411	NRG-nh
Plasmid	Not_assigned	NZ_CP013615	404393	JFP838_RS18650	WP_131442794.1	98	NRG-nh
Plasmid	Not_assigned	NZ_CP013615	404393	JFP838_RS18655	WP_061429910.1	145	NRG-nh
Plasmid	Not_assigned	NZ_CP013615	404393	JFP838_RS18660	WP_081109997.1	671	NRG	DNA, RNA and nucleotide metabolism	Defense-cut_ga			PsyrTA_PsyrT; phrog_16
Plasmid	Not_assigned	NZ_CP013615	404393	JFP838_RS18665	WP_061429911.1	287	NRG-nh
Plasmid	Not_assigned	NZ_CP013615	404393	JFP838_RS18670	WP_061429912.1	164	NRG-nh
Plasmid	Not_assigned	NZ_CP013615	404393	JFP838_RS18675	WP_061429913.1	363	NRG-nh	DNA, RNA and nucleotide metabolism			Plasmid partition	parM; phrog_691
Plasmid	Not_assigned	NZ_CP013615	404393	JFP838_RS18680	WP_061429914.1	244	NRG-nh
Plasmid	Not_assigned	NZ_CP013615	404393	JFP838_RS18685	WP_061429915.1	238	NRG	moron, auxiliary metabolic gene and host takeover				phrog_1936
Plasmid	Not_assigned	NZ_CP013615	404393	JFP838_RS18690	WP_061429916.1	93	NRG-nh
Plasmid	Not_assigned	NZ_CP013615	404393	JFP838_RS18695	WP_061429917.1	178	NRG-nh
Plasmid	Not_assigned	NZ_CP013615	404393	JFP838_RS18700	WP_061429918.1	188	NRG-nh
Plasmid	Not_assigned	NZ_CP013615	404393	JFP838_RS18705	WP_061429919.1	238	NRG
Plasmid	Not_assigned	NZ_CP013615	404393	JFP838_RS18710	WP_162485284.1	76	NRG-nh
Plasmid	Not_assigned	NZ_CP013615	404393	JFP838_RS18715	WP_061429921.1	189	NRG	DNA, RNA and nucleotide metabolism				phrog_5470
Plasmid	Not_assigned	NZ_CP013615	404393	JFP838_RS18720	WP_061429922.1	259	NRG	other				phrog_392
Plasmid	Not_assigned	NZ_CP013615	404393	JFP838_RS18725	WP_061429923.1	104	NRG-nh
Plasmid	Not_assigned	NZ_CP013615	404393	JFP838_RS18730	WP_061429924.1	115	NRG-nh
Plasmid	Not_assigned	NZ_CP013615	404393	JFP838_RS18735	WP_061429925.1	624	NRG-nh
Plasmid	Not_assigned	NZ_CP013615	404393	JFP838_RS18740	WP_061429926.1	63	NRG-nh
Plasmid	Not_assigned	NZ_CP013615	404393	JFP838_RS18745	WP_061429927.1	112	NRG-nh
Plasmid	Not_assigned	NZ_CP013615	404393	JFP838_RS18750	WP_061429928.1	81	NRG-nh
Plasmid	Not_assigned	NZ_CP013615	404393	JFP838_RS18755	WP_061429929.1	306	NRG-nh
Plasmid	Not_assigned	NZ_CP013615	404393	JFP838_RS18760	WP_061429930.1	813	NRG	DNA, RNA and nucleotide metabolism				phrog_405
Plasmid	Not_assigned	NZ_CP013615	404393	JFP838_RS18765	WP_061429931.1	476	NRG
Plasmid	Not_assigned	NZ_CP013615	404393	JFP838_RS18770	WP_061429932.1	409	NRG-nh
Plasmid	Not_assigned	NZ_CP013615	404393	JFP838_RS18775	WP_061429933.1	749	NRG-nh	moron, auxiliary metabolic gene and host takeover				phrog_17276
Plasmid	Not_assigned	NZ_CP013615	404393	JFP838_RS18780	WP_061429934.1	121	NRG
Plasmid	Not_assigned	NZ_CP013615	404393	JFP838_RS18785	WP_061429935.1	532	NRG-nh	moron, auxiliary metabolic gene and host takeover				phrog_249
Plasmid	Not_assigned	NZ_CP013615	404393	JFP838_RS18790	WP_061429936.1	466	NRG
Plasmid	Not_assigned	NZ_CP013615	404393	JFP838_RS18795	WP_061429937.1	152	NRG-nh
Plasmid	Not_assigned	NZ_CP013615	404393	JFP838_RS18800	WP_061429938.1	229	NRG-nh
Plasmid	Not_assigned	NZ_CP013615	404393	JFP838_RS18805	WP_061429939.1	350	NRG-nh
Plasmid	Not_assigned	NZ_CP013615	404393	JFP838_RS18810	WP_061429940.1	274	NRG-nh
Plasmid	Not_assigned	NZ_CP013615	404393	JFP838_RS18815	WP_061429941.1	225	NRG-nh
Plasmid	Not_assigned	NZ_CP013615	404393	JFP838_RS18820	WP_061429942.1	221	NRG-nh
Plasmid	Not_assigned	NZ_CP013615	404393	JFP838_RS18825	WP_162485285.1	444	NRG-nh
Plasmid	Not_assigned	NZ_CP013615	404393	JFP838_RS18830	WP_061429944.1	117	NRG-nh
Plasmid	Not_assigned	NZ_CP013615	404393	JFP838_RS18835	WP_131442827.1	85	NRG-nh
Plasmid	Not_assigned	NZ_CP013615	404393	JFP838_RS18840	WP_061429946.1	174	NRG
Plasmid	Not_assigned	NZ_CP013615	404393	JFP838_RS18845	WP_061429947.1	225	NRG-nh
Plasmid	Not_assigned	NZ_CP013615	404393	JFP838_RS18850	WP_061429948.1	917	NRG
Plasmid	Not_assigned	NZ_CP013615	404393	JFP838_RS18855	WP_061429949.1	275	NRG	DNA, RNA and nucleotide metabolism	Defense-strict			DEDDh_I_II_III_IV_V_VI_1; phrog_192
Plasmid	Not_assigned	NZ_CP013615	404393	JFP838_RS18860	WP_131442831.1	285	NRG
Plasmid	Not_assigned	NZ_CP013615	404393	JFP838_RS18865	WP_061429951.1	243	NRG-nh
Plasmid	Not_assigned	NZ_CP013615	404393	JFP838_RS18870	WP_061429952.1	185	NRG
Plasmid	Not_assigned	NZ_CP013615	404393	JFP838_RS18875	WP_061429953.1	116	NRG-nh
Plasmid	Not_assigned	NZ_CP013615	404393	JFP838_RS18880	WP_061429954.1	232	NRG-nh
Plasmid	Not_assigned	NZ_CP013615	404393	JFP838_RS19470	WP_162485286.1	48	NRG-nh
Plasmid	Not_assigned	NZ_CP013615	404393	JFP838_RS18935	WP_061429955.1	351	NRG
Plasmid	Not_assigned	NZ_CP013615	404393	JFP838_RS18940	WP_061429956.1	350	NRG-nh
Plasmid	Not_assigned	NZ_CP013615	404393	JFP838_RS18945	WP_081110002.1	323	NRG-nh	other				phrog_20114
Plasmid	Not_assigned	NZ_CP013615	404393	JFP838_RS18950	WP_061429958.1	118	NRG-nh
Plasmid	Not_assigned	NZ_CP013615	404393	JFP838_RS19475	WP_162485287.1	58	NRG-nh
Plasmid	Not_assigned	NZ_CP013615	404393	JFP838_RS18955	WP_162485288.1	130	NRG-nh
Plasmid	Not_assigned	NZ_CP013615	404393	JFP838_RS18960	WP_061429960.1	137	NRG-nh
Plasmid	Not_assigned	NZ_CP013615	404393	JFP838_RS18965	WP_061429961.1	602	NRG		Defense-cut_ga			HerA_DUF
Plasmid	Not_assigned	NZ_CP013615	404393	JFP838_RS18970	WP_061429962.1	207	NRG-nh
Plasmid	Not_assigned	NZ_CP013615	404393	JFP838_RS18975	WP_061429963.1	214	NRG	other	Defense-cut_ga			LmuB_SMC_Cap4_nuclease_II; phrog_15167
Plasmid	Not_assigned	NZ_CP013615	404393	JFP838_RS18985	WP_193394136.1	242	NRG	other	Defense-strict			Type_II_MTases_FAM_1; phrog_18293
Plasmid	Not_assigned	NZ_CP013615	404393	JFP838_RS18990	WP_061429965.1	218	NRG-nh	DNA, RNA and nucleotide metabolism				phrog_4717
Plasmid	Not_assigned	NZ_CP013615	404393	JFP838_RS19485	WP_162485289.1	50	NRG-nh
Plasmid	Not_assigned	NZ_CP013615	404393	JFP838_RS18995	WP_061429966.1	96	NRG
Plasmid	Not_assigned	NZ_CP013615	404393	JFP838_RS19000	WP_061429967.1	862	NRG	DNA, RNA and nucleotide metabolism	Defense-strict			LmuB_SMC_Cap4_nuclease_II; phrog_16465
Plasmid	Not_assigned	NZ_CP013615	404393	JFP838_RS19005	WP_061429968.1	184	NRG-nh
Plasmid	Not_assigned	NZ_CP013615	404393	JFP838_RS19010	WP_162485290.1	602	NRG
Plasmid	Not_assigned	NZ_CP013615	404393	JFP838_RS19015	WP_061429970.1	302	NRG-nh
Plasmid	Not_assigned	NZ_CP013615	404393	JFP838_RS19490	WP_162485291.1	56	NRG-nh
Plasmid	Not_assigned	NZ_CP013615	404393	JFP838_RS19020	WP_061429971.1	170	NRG-nh
Plasmid	Not_assigned	NZ_CP013615	404393	JFP838_RS19025	WP_061429972.1	184	NRG-nh
Plasmid	Not_assigned	NZ_CP013615	404393	JFP838_RS19030	WP_061429973.1	158	NRG-nh
Plasmid	Not_assigned	NZ_CP013615	404393	JFP838_RS19035	WP_061429974.1	771	NRG
Plasmid	Not_assigned	NZ_CP013040	72750	JFP838_RS19650	WP_193394133.1	79	NRG-nh
Plasmid	Not_assigned	NZ_CP013040	72750	JFP838_RS16375	WP_061429489.1	75	NRG
Plasmid	Not_assigned	NZ_CP013040	72750	JFP838_RS16380	WP_061429490.1	164	NRG
Plasmid	Not_assigned	NZ_CP013040	72750	JFP838_RS16385	WP_003474957.1	112	NRG
Plasmid	Not_assigned	NZ_CP013040	72750	JFP838_RS16390	WP_061416129.1	305	NRG	DNA, RNA and nucleotide metabolism				phrog_691
Plasmid	Not_assigned	NZ_CP013040	72750	JFP838_RS16395	WP_061429491.1	270	NRG
Plasmid	Not_assigned	NZ_CP013040	72750	JFP838_RS16400	WP_061429492.1	337	NRG	transcription regulation	Defense-cut_ga			RosmerTA_RmrA_2664250653; phrog_4
Plasmid	Not_assigned	NZ_CP013040	72750	JFP838_RS16405	WP_061429493.1	68	NRG		Defense-cut_ga			RosmerTA_RmrA_2634932349
Plasmid	Not_assigned	NZ_CP013040	72750	JFP838_RS16415	WP_061429494.1	362	NRG
Plasmid	Not_assigned	NZ_CP013040	72750	JFP838_RS16420	WP_061429495.1	124	NRG	moron, auxiliary metabolic gene and host takeover				phrog_1936
Plasmid	Not_assigned	NZ_CP013040	72750	JFP838_RS16430	WP_061429496.1	788	NRG
Plasmid	Not_assigned	NZ_CP013040	72750	JFP838_RS16435	WP_003448999.1	85	NRG
Plasmid	Not_assigned	NZ_CP013040	72750	JFP838_RS16445	WP_061429498.1	214	NRG
Plasmid	Not_assigned	NZ_CP013040	72750	JFP838_RS16455	WP_003479720.1	72	NRG
Plasmid	Not_assigned	NZ_CP013040	72750	JFP838_RS16460	WP_081109981.1	238	NRG	other	Defense-strict			Type_II_MTases_FAM_4; phrog_1996
Plasmid	Not_assigned	NZ_CP013040	72750	JFP838_RS16465	WP_061429499.1	94	NRG
Plasmid	Not_assigned	NZ_CP013040	72750	JFP838_RS16470	WP_003465044.1	103	NRG
Plasmid	Not_assigned	NZ_CP013040	72750	JFP838_RS16475	WP_061429500.1	266	NRG	integration and excision		Recombinase		phrog_216; PF00589
Plasmid	Not_assigned	NZ_CP013040	72750	JFP838_RS16480	WP_061429501.1	529	NRG		Defense-cut_ga			SspH
Plasmid	Not_assigned	NZ_CP013040	72750	JFP838_RS16485	WP_061429502.1	359	NRG
Plasmid	Not_assigned	NZ_CP013040	72750	JFP838_RS16490	WP_061429503.1	115	NRG
Plasmid	Not_assigned	NZ_CP013040	72750	JFP838_RS16495	WP_061429504.1	122	NRG
Plasmid	Not_assigned	NZ_CP013040	72750	JFP838_RS19655	WP_170869520.1	55	NRG
Plasmid	Not_assigned	NZ_CP013040	72750	JFP838_RS16500	WP_061429505.1	721	NRG
Plasmid	Not_assigned	NZ_CP013040	72750	JFP838_RS16505	WP_061429506.1	643	NRG	DNA, RNA and nucleotide metabolism	Defense-strict			RT_I_II_III_IV_V_VI_1; phrog_1423
Plasmid	Not_assigned	NZ_CP013040	72750	JFP838_RS16510	WP_061429507.1	135	NRG-nh
Plasmid	Not_assigned	NZ_CP013040	72750	JFP838_RS16515	WP_061429508.1	334	NRG	lysis				phrog_18032
Plasmid	Not_assigned	NZ_CP013040	72750	JFP838_RS16520	WP_061429509.1	831	NRG
Plasmid	Not_assigned	NZ_CP013040	72750	JFP838_RS16525	WP_061429510.1	164	NRG
Plasmid	Not_assigned	NZ_CP013040	72750	JFP838_RS16530	WP_061429511.1	252	NRG
Plasmid	Not_assigned	NZ_CP013040	72750	JFP838_RS19660	WP_003453337.1	57	NRG
Plasmid	Not_assigned	NZ_CP013040	72750	JFP838_RS16550	WP_061429512.1	468	NRG
Plasmid	Not_assigned	NZ_CP013040	72750	JFP838_RS16565	WP_061416171.1	391	NRG
Plasmid	Not_assigned	NZ_CP013040	72750	JFP838_RS16570	WP_158024725.1	193	NRG
Plasmid	Not_assigned	NZ_CP013040	72750	JFP838_RS16575	WP_061429513.1	101	NRG			Tnp_ISEscan		helix-turn-helix domain-containing protein (translation)
Plasmid	Not_assigned	NZ_CP013040	72750	JFP838_RS16580	WP_061416196.1	322	NRG	DNA, RNA and nucleotide metabolism				phrog_965
Plasmid	Not_assigned	NZ_CP013040	72750	JFP838_RS16585	WP_061429514.1	259	NRG
Plasmid	Not_assigned	NZ_CP013040	72750	JFP838_RS16590	WP_061416192.1	142	NRG
Plasmid	Not_assigned	NZ_CP013040	72750	JFP838_RS16595	WP_175582436.1	85	NRG
Plasmid	Not_assigned	NZ_CP013040	72750	JFP838_RS16600	WP_061429515.1	175	NRG
Plasmid	Not_assigned	NZ_CP013040	72750	JFP838_RS19345	WP_162485252.1	58	NRG
Plasmid	Not_assigned	NZ_CP013040	72750	JFP838_RS16605	WP_061416189.1	95	NRG
Plasmid	Not_assigned	NZ_CP013040	72750	JFP838_RS16610	WP_061429516.1	312	NRG
Plasmid	Not_assigned	NZ_CP013040	72750	JFP838_RS16615	WP_061416185.1	79	NRG
Plasmid	Not_assigned	NZ_CP013040	72750	JFP838_RS16620	WP_061429517.1	300	NRG
Plasmid	Not_assigned	NZ_CP013040	72750	JFP838_RS16625	WP_061429518.1	135	NRG
Plasmid	Not_assigned	NZ_CP013040	72750	JFP838_RS16630	WP_061416179.1	293	NRG	integration and excision				phrog_3300
Plasmid	Not_assigned	NZ_CP013040	72750	JFP838_RS16635	WP_061429519.1	308	NRG
Plasmid	Not_assigned	NZ_CP013040	72750	JFP838_RS16640	WP_061429520.1	641	NRG
Plasmid	Not_assigned	NZ_CP013040	72750	JFP838_RS16645	WP_061416173.1	305	NRG	DNA, RNA and nucleotide metabolism				phrog_965
Plasmid	Not_assigned	NZ_CP013040	72750	JFP838_RS19225	WP_162485253.1	141	NRG
Plasmid	Not_assigned	NZ_CP013040	72750	JFP838_RS19350	WP_081381917.1	41	NRG
Plasmid	Not_assigned	NZ_CP013040	72750	JFP838_RS16655	WP_061429522.1	664	RG
Plasmid	Not_assigned	NZ_CP013040	72750	JFP838_RS16660	WP_061429523.1	519	RG
Plasmid	Not_assigned	NZ_CP013040	72750	JFP838_RS16665	WP_061416204.1	266	NRG
Plasmid	Not_assigned	NZ_CP013040	72750	JFP838_RS16670	WP_061416206.1	136	NRG
Plasmid	Not_assigned	NZ_CP013040	72750	JFP838_RS16675	WP_061416208.1	149	NRG
Plasmid	Not_assigned	NZ_CP013040	72750	JFP838_RS16680	WP_061416211.1	247	NRG
Plasmid	Not_assigned	NZ_CP013040	72750	JFP838_RS16685	WP_061429524.1	139	NRG
Plasmid	Not_assigned	NZ_CP013040	72750	JFP838_RS16690	WP_061429525.1	245	NRG	DNA, RNA and nucleotide metabolism		Recombinase		phrog_125; PF00239
Plasmid	Not_assigned	NZ_CP013040	72750	JFP838_RS16695	WP_061429526.1	403	NRG
Plasmid	PTU-Clo1	NZ_CP013039	48597	JFP838_RS16095	WP_061429475.1	266	NRG	integration and excision		Recombinase		phrog_216; PF00589
Plasmid	PTU-Clo1	NZ_CP013039	48597	JFP838_RS16100	WP_003465044.1	103	NRG
Plasmid	PTU-Clo1	NZ_CP013039	48597	JFP838_RS16105	WP_003448990.1	94	NRG
Plasmid	PTU-Clo1	NZ_CP013039	48597	JFP838_RS16110	WP_081109979.1	254	NRG	other	Defense-strict			Type_II_MTases_FAM_4; phrog_1996
Plasmid	PTU-Clo1	NZ_CP013039	48597	JFP838_RS16115	WP_004461335.1	72	NRG
Plasmid	PTU-Clo1	NZ_CP013039	48597	JFP838_RS16120	WP_012478262.1	100	NRG
Plasmid	PTU-Clo1	NZ_CP013039	48597	JFP838_RS16125	WP_061429476.1	214	NRG
Plasmid	PTU-Clo1	NZ_CP013039	48597	JFP838_RS16130	WP_061429477.1	85	NRG
Plasmid	PTU-Clo1	NZ_CP013039	48597	JFP838_RS16135	WP_061429478.1	1187	NRG
Plasmid	PTU-Clo1	NZ_CP013039	48597	JFP838_RS16140	WP_003463943.1	124	NRG	moron, auxiliary metabolic gene and host takeover				phrog_1936
Plasmid	PTU-Clo1	NZ_CP013039	48597	JFP838_RS16145	WP_061429479.1	367	NRG
Plasmid	PTU-Clo1	NZ_CP013039	48597	JFP838_RS16150	WP_004461341.1	124	NRG
Plasmid	PTU-Clo1	NZ_CP013039	48597	JFP838_RS16155	WP_003453254.1	68	NRG		Defense-cut_ga			RosmerTA_RmrA_2623274509
Plasmid	PTU-Clo1	NZ_CP013039	48597	JFP838_RS19180	WP_078210033.1	131	NRG	transcription regulation	Defense-cut_ga			RosmerTA_RmrA_2603008502; phrog_3037
Plasmid	PTU-Clo1	NZ_CP013039	48597	JFP838_RS16165	WP_061429480.1	270	NRG
Plasmid	PTU-Clo1	NZ_CP013039	48597	JFP838_RS16170	WP_003479727.1	308	NRG	DNA, RNA and nucleotide metabolism			Plasmid partition	parM; phrog_691
Plasmid	PTU-Clo1	NZ_CP013039	48597	JFP838_RS16175	WP_003448998.1	87	NRG
Plasmid	PTU-Clo1	NZ_CP013039	48597	JFP838_RS16180	WP_060671337.1	165	NRG
Plasmid	PTU-Clo1	NZ_CP013039	48597	JFP838_RS16185	WP_003474956.1	75	NRG
Plasmid	PTU-Clo1	NZ_CP013039	48597	JFP838_RS16190	WP_061416225.1	176	NRG	transcription regulation				phrog_362
Plasmid	PTU-Clo1	NZ_CP013039	48597	JFP838_RS16195	WP_003458835.1	156	NRG
Plasmid	PTU-Clo1	NZ_CP013039	48597	JFP838_RS16200	WP_003458893.1	107	NRG
Plasmid	PTU-Clo1	NZ_CP013039	48597	JFP838_RS16205	WP_003458857.1	213	NRG
Plasmid	PTU-Clo1	NZ_CP013039	48597	JFP838_RS16210	WP_124045506.1	233	NRG
Plasmid	PTU-Clo1	NZ_CP013039	48597	JFP838_RS16220	WP_061416229.1	244	NRG	DNA, RNA and nucleotide metabolism		Recombinase		phrog_125; PF00239
Plasmid	PTU-Clo1	NZ_CP013039	48597	JFP838_RS16225	WP_061416231.1	151	NRG
Plasmid	PTU-Clo1	NZ_CP013039	48597	JFP838_RS16230	WP_061416233.1	216	NRG	other	Defense-cut_ga			LmuA_effector_Protease; phrog_9683
Plasmid	PTU-Clo1	NZ_CP013039	48597	JFP838_RS16235	WP_061416235.1	273	NRG	DNA, RNA and nucleotide metabolism	Defense-strict			PtuB_2; phrog_10378
Plasmid	PTU-Clo1	NZ_CP013039	48597	JFP838_RS16240	WP_061416238.1	549	NRG		Defense-strict			PtuA_2
Plasmid	PTU-Clo1	NZ_CP013039	48597	JFP838_RS16245	WP_061416240.1	285	NRG	integration and excision				phrog_3300
Plasmid	PTU-Clo1	NZ_CP013039	48597	JFP838_RS16250	WP_003453212.1	135	NRG
Plasmid	PTU-Clo1	NZ_CP013039	48597	JFP838_RS16255	WP_003449037.1	300	NRG
Plasmid	PTU-Clo1	NZ_CP013039	48597	JFP838_RS16260	WP_003448966.1	77	NRG
Plasmid	PTU-Clo1	NZ_CP013039	48597	JFP838_RS16265	WP_003449057.1	103	NRG
Plasmid	PTU-Clo1	NZ_CP013039	48597	JFP838_RS16275	WP_061416242.1	468	NRG
Plasmid	PTU-Clo1	NZ_CP013039	48597	JFP838_RS16285	WP_061416244.1	473	NRG			Tnp_ISfinder		IS4 family transposase (translation)
Plasmid	PTU-Clo1	NZ_CP013039	48597	JFP838_RS16290	WP_003470007.1	319	NRG				Virulence factor	VFG002286(gb|WP_003470007)
Plasmid	PTU-Clo1	NZ_CP013039	48597	JFP838_RS16295	WP_003470011.1	71	NRG
Plasmid	PTU-Clo1	NZ_CP013039	48597	JFP838_RS16300	WP_003470025.1	151	NRG	integration and excision		Tnp_ISfinder		phrog_2577; IS200/IS605-like element IS200S family transposase (translation)
Plasmid	PTU-Clo1	NZ_CP013039	48597	JFP838_RS16305	WP_162485251.1	51	NRG-nh
Plasmid	PTU-Clo1	NZ_CP013039	48597	JFP838_RS19640	WP_003458785.1	57	NRG
Plasmid	PTU-Clo1	NZ_CP013039	48597	JFP838_RS16320	WP_061429482.1	254	NRG
Plasmid	PTU-Clo1	NZ_CP013039	48597	JFP838_RS16325	WP_011428922.1	164	NRG
Plasmid	PTU-Clo1	NZ_CP013039	48597	JFP838_RS16330	WP_061429483.1	830	NRG
Plasmid	PTU-Clo1	NZ_CP013039	48597	JFP838_RS16335	WP_011428924.1	334	NRG	lysis				phrog_18032
Plasmid	PTU-Clo1	NZ_CP013039	48597	JFP838_RS16340	WP_061429484.1	840	NRG
Plasmid	PTU-Clo1	NZ_CP013039	48597	JFP838_RS16345	WP_061429485.1	122	NRG
Plasmid	PTU-Clo1	NZ_CP013039	48597	JFP838_RS16350	WP_061429486.1	115	NRG
Plasmid	PTU-Clo1	NZ_CP013039	48597	JFP838_RS16355	WP_003470009.1	358	NRG
Plasmid	PTU-Clo1	NZ_CP013039	48597	JFP838_RS19645	WP_164472947.1	54	NRG
Plasmid	PTU-Clo1	NZ_CP013039	48597	JFP838_RS16360	WP_061429487.1	529	NRG		Defense-cut_ga			SspH
Plasmid	Not_assigned	NZ_CP013038	14657	JFP838_RS16020	WP_061416429.1	105	NRG
Plasmid	Not_assigned	NZ_CP013038	14657	JFP838_RS16025	WP_061429472.1	101	NRG
Plasmid	Not_assigned	NZ_CP013038	14657	JFP838_RS16030	WP_061416432.1	415	NRG	DNA, RNA and nucleotide metabolism				phrog_9432
Plasmid	Not_assigned	NZ_CP013038	14657	JFP838_RS16035	WP_061416434.1	171	NRG
Plasmid	Not_assigned	NZ_CP013038	14657	JFP838_RS16040	WP_061416437.1	509	NRG
Plasmid	Not_assigned	NZ_CP013038	14657	JFP838_RS16045	WP_061416440.1	734	NRG	moron, auxiliary metabolic gene and host takeover				phrog_2392
Plasmid	Not_assigned	NZ_CP013038	14657	JFP838_RS16050	WP_003450509.1	62	NRG
Plasmid	Not_assigned	NZ_CP013038	14657	JFP838_RS19635	WP_003450493.1	58	NRG
Plasmid	Not_assigned	NZ_CP013038	14657	JFP838_RS16060	WP_075807979.1	98	NRG			Recombinase		PF00239
Plasmid	Not_assigned	NZ_CP013038	14657	JFP838_RS16065	WP_061429473.1	66	NRG
Plasmid	Not_assigned	NZ_CP013038	14657	JFP838_RS16070	WP_061429474.1	70	NRG
Plasmid	Not_assigned	NZ_CP013038	14657	JFP838_RS16080	WP_061416449.1	191	RG	DNA, RNA and nucleotide metabolism		Recombinase		phrog_125; PF00239
Plasmid	Not_assigned	NZ_CP013038	14657	JFP838_RS19175	WP_081109978.1	842	NRG
Plasmid	Not_assigned	NZ_CP013038	14657	JFP838_RS16090	WP_061416452.1	245	NRG
Plasmid	PTU-Clo1	NZ_CP023413	72060	CMR01_RS15430	WP_004456826.1	94	NRG
Plasmid	PTU-Clo1	NZ_CP023413	72060	CMR01_RS15435	WP_003465044.1	103	NRG
Plasmid	PTU-Clo1	NZ_CP023413	72060	CMR01_RS15440	WP_004456857.1	266	NRG	integration and excision		Recombinase		phrog_216; PF00589
Plasmid	PTU-Clo1	NZ_CP023413	72060	CMR01_RS15445	WP_004456849.1	529	NRG		Defense-cut_ga			SspH
Plasmid	PTU-Clo1	NZ_CP023413	72060	CMR01_RS16055	WP_003449020.1	54	NRG
Plasmid	PTU-Clo1	NZ_CP023413	72060	CMR01_RS15450	WP_025648669.1	359	NRG
Plasmid	PTU-Clo1	NZ_CP023413	72060	CMR01_RS15455	WP_025648670.1	115	NRG
Plasmid	PTU-Clo1	NZ_CP023413	72060	CMR01_RS15460	WP_003453383.1	122	NRG
Plasmid	PTU-Clo1	NZ_CP023413	72060	CMR01_RS16060	WP_003464356.1	55	NRG
Plasmid	PTU-Clo1	NZ_CP023413	72060	CMR01_RS15465	WP_096071800.1	841	NRG
Plasmid	PTU-Clo1	NZ_CP023413	72060	CMR01_RS15470	WP_003464374.1	334	NRG	lysis				phrog_18032
Plasmid	PTU-Clo1	NZ_CP023413	72060	CMR01_RS15475	WP_003464372.1	832	NRG
Plasmid	PTU-Clo1	NZ_CP023413	72060	CMR01_RS15480	WP_003479704.1	164	NRG
Plasmid	PTU-Clo1	NZ_CP023413	72060	CMR01_RS15485	WP_003479701.1	252	NRG
Plasmid	PTU-Clo1	NZ_CP023413	72060	CMR01_RS15490	WP_003479699.1	101	NRG
Plasmid	PTU-Clo1	NZ_CP023413	72060	CMR01_RS15495	WP_003464366.1	339	NRG	other	Defense-strict			Type_II_MTases_FAM_2; phrog_363
Plasmid	PTU-Clo1	NZ_CP023413	72060	CMR01_RS16065	WP_003458785.1	57	NRG
Plasmid	PTU-Clo1	NZ_CP023413	72060	CMR01_RS15500	WP_003479696.1	340	NRG
Plasmid	PTU-Clo1	NZ_CP023413	72060	CMR01_RS15505	WP_096071801.1	468	NRG
Plasmid	PTU-Clo1	NZ_CP023413	72060	CMR01_RS15510	WP_003474245.1	133	NRG
Plasmid	PTU-Clo1	NZ_CP023413	72060	CMR01_RS15515	WP_003479694.1	103	NRG
Plasmid	PTU-Clo1	NZ_CP023413	72060	CMR01_RS15520	WP_003463320.1	77	NRG
Plasmid	PTU-Clo1	NZ_CP023413	72060	CMR01_RS15525	WP_003464352.1	300	NRG
Plasmid	PTU-Clo1	NZ_CP023413	72060	CMR01_RS15530	WP_003453212.1	135	NRG
Plasmid	PTU-Clo1	NZ_CP023413	72060	CMR01_RS15535	WP_003474254.1	285	NRG	integration and excision				phrog_3300
Plasmid	PTU-Clo1	NZ_CP023413	72060	CMR01_RS15545	WP_003479690.1	420	NRG				AMR	tetA(P)
Plasmid	PTU-Clo1	NZ_CP023413	72060	CMR01_RS15550	WP_003479689.1	652	NRG	other			AMR	tetB(P); phrog_6880
Plasmid	PTU-Clo1	NZ_CP023413	72060	CMR01_RS15555	WP_003479688.1	92	NRG
Plasmid	PTU-Clo1	NZ_CP023413	72060	CMR01_RS15560	WP_003479685.1	244	NRG	DNA, RNA and nucleotide metabolism		Recombinase		phrog_125; PF00239
Plasmid	PTU-Clo1	NZ_CP023413	72060	CMR01_RS15565	WP_015060578.1	42	NRG
Plasmid	PTU-Clo1	NZ_CP023413	72060	CMR01_RS15575	WP_015060579.1	265	NRG
Plasmid	PTU-Clo1	NZ_CP023413	72060	CMR01_RS15580	WP_003458857.1	213	NRG
Plasmid	PTU-Clo1	NZ_CP023413	72060	CMR01_RS15585	WP_003464376.1	107	NRG
Plasmid	PTU-Clo1	NZ_CP023413	72060	CMR01_RS15590	WP_096071802.1	156	NRG-nh
Plasmid	PTU-Clo1	NZ_CP023413	72060	CMR01_RS15600	WP_015060554.1	262	NRG
Plasmid	PTU-Clo1	NZ_CP023413	72060	CMR01_RS15610	WP_096071803.1	300	NRG
Plasmid	PTU-Clo1	NZ_CP023413	72060	CMR01_RS15615	WP_057258404.1	135	NRG
Plasmid	PTU-Clo1	NZ_CP023413	72060	CMR01_RS15620	WP_015060558.1	286	NRG	integration and excision				phrog_3300
Plasmid	PTU-Clo1	NZ_CP023413	72060	CMR01_RS15625	WP_096071804.1	169	NRG
Plasmid	PTU-Clo1	NZ_CP023413	72060	CMR01_RS15630	WP_015060560.1	76	NRG
Plasmid	PTU-Clo1	NZ_CP023413	72060	CMR01_RS15635	WP_015060561.1	103	NRG
Plasmid	PTU-Clo1	NZ_CP023413	72060	CMR01_RS15640	WP_096071805.1	850	NRG
Plasmid	PTU-Clo1	NZ_CP023413	72060	CMR01_RS15645	WP_096071806.1	508	RG
Plasmid	PTU-Clo1	NZ_CP023413	72060	CMR01_RS15650	WP_057258401.1	266	NRG
Plasmid	PTU-Clo1	NZ_CP023413	72060	CMR01_RS15655	WP_096071807.1	256	NRG
Plasmid	PTU-Clo1	NZ_CP023413	72060	CMR01_RS15660	WP_157733360.1	177	NRG
Plasmid	PTU-Clo1	NZ_CP023413	72060	CMR01_RS15665	WP_057258398.1	1868	NRG
Plasmid	PTU-Clo1	NZ_CP023413	72060	CMR01_RS15855	WP_157733361.1	35	NRG-nh
Plasmid	PTU-Clo1	NZ_CP023413	72060	CMR01_RS15675	WP_096071809.1	846	NRG-nh
Plasmid	PTU-Clo1	NZ_CP023413	72060	CMR01_RS15685	WP_096071810.1	186	NRG-nh
Plasmid	PTU-Clo1	NZ_CP023413	72060	CMR01_RS15690	WP_015060512.1	156	NRG
Plasmid	PTU-Clo1	NZ_CP023413	72060	CMR01_RS15695	WP_015060513.1	176	NRG	transcription regulation				phrog_362
Plasmid	PTU-Clo1	NZ_CP023413	72060	CMR01_RS15700	WP_003474956.1	75	NRG
Plasmid	PTU-Clo1	NZ_CP023413	72060	CMR01_RS15705	WP_025648664.1	164	NRG
Plasmid	PTU-Clo1	NZ_CP023413	72060	CMR01_RS15710	WP_003448998.1	87	NRG
Plasmid	PTU-Clo1	NZ_CP023413	72060	CMR01_RS15715	WP_096071811.1	308	NRG	DNA, RNA and nucleotide metabolism			Plasmid partition	parM; phrog_691
Plasmid	PTU-Clo1	NZ_CP023413	72060	CMR01_RS15720	WP_096071812.1	270	NRG
Plasmid	PTU-Clo1	NZ_CP023413	72060	CMR01_RS15725	WP_011428907.1	330	NRG	transcription regulation	Defense-cut_ga			RosmerTA_RmrA_2664250653; phrog_4
Plasmid	PTU-Clo1	NZ_CP023413	72060	CMR01_RS15730	WP_003453254.1	68	NRG		Defense-cut_ga			RosmerTA_RmrA_2623274509
Plasmid	PTU-Clo1	NZ_CP023413	72060	CMR01_RS15735	WP_011428905.1	124	NRG
Plasmid	PTU-Clo1	NZ_CP023413	72060	CMR01_RS15740	WP_096071813.1	367	NRG
Plasmid	PTU-Clo1	NZ_CP023413	72060	CMR01_RS15745	WP_003474966.1	124	NRG	moron, auxiliary metabolic gene and host takeover				phrog_1936
Plasmid	PTU-Clo1	NZ_CP023413	72060	CMR01_RS15750	WP_003464370.1	1187	NRG
Plasmid	PTU-Clo1	NZ_CP023413	72060	CMR01_RS15755	WP_003448999.1	85	NRG
Plasmid	PTU-Clo1	NZ_CP023413	72060	CMR01_RS15765	WP_011428903.1	214	NRG
Plasmid	PTU-Clo1	NZ_CP023413	72060	CMR01_RS15770	WP_012478262.1	100	NRG
Plasmid	PTU-Clo1	NZ_CP023413	72060	CMR01_RS15775	WP_003479720.1	72	NRG
Plasmid	PTU-Clo1	NZ_CP023413	72060	CMR01_RS15425	WP_157733359.1	254	NRG	other	Defense-strict			Type_II_MTases_FAM_4; phrog_1996
Plasmid	Not_assigned	NZ_CP023412	14754	CMR01_RS15350	WP_078234335.1	105	NRG
Plasmid	Not_assigned	NZ_CP023412	14754	CMR01_RS15355	WP_003448526.1	101	NRG
Plasmid	Not_assigned	NZ_CP023412	14754	CMR01_RS15360	WP_078234336.1	415	NRG	DNA, RNA and nucleotide metabolism				phrog_9432
Plasmid	Not_assigned	NZ_CP023412	14754	CMR01_RS15365	WP_078234337.1	390	NRG-nh
Plasmid	Not_assigned	NZ_CP023412	14754	CMR01_RS15375	WP_004456755.1	299	NRG
Plasmid	Not_assigned	NZ_CP023412	14754	CMR01_RS15380	WP_078233110.1	105	NRG
Plasmid	Not_assigned	NZ_CP023412	14754	CMR01_RS15385	WP_078234338.1	613	NRG-nh
Plasmid	Not_assigned	NZ_CP023412	14754	CMR01_RS15390	WP_078234339.1	113	NRG
Plasmid	Not_assigned	NZ_CP023412	14754	CMR01_RS15395	WP_078234340.1	449	NRG
Plasmid	Not_assigned	NZ_CP023412	14754	CMR01_RS15400	WP_078234341.1	592	NRG
Plasmid	Not_assigned	NZ_CP023412	14754	CMR01_RS15410	WP_042258182.1	189	RG	DNA, RNA and nucleotide metabolism		Recombinase		phrog_125; PF00239
Plasmid	Not_assigned	NZ_CP023412	14754	CMR01_RS15415	WP_015062949.1	33	NRG
Plasmid	Not_assigned	NZ_CP023412	14754	CMR01_RS15420	WP_078234342.1	245	NRG
Plasmid	Not_assigned	NZ_CP023412	14754	CMR01_RS15345	WP_078234343.1	362	NRG
Plasmid	Not_assigned	NZ_CP023411	13363	CMR01_RS15275	WP_087328397.1	185	NRG
Plasmid	Not_assigned	NZ_CP023411	13363	CMR01_RS15280	WP_003448518.1	64	NRG	moron, auxiliary metabolic gene and host takeover				phrog_2429
Plasmid	Not_assigned	NZ_CP023411	13363	CMR01_RS15285	WP_087413899.1	878	NRG-nh
Plasmid	Not_assigned	NZ_CP023411	13363	CMR01_RS15290	WP_043014240.1	282	NRG-nh
Plasmid	Not_assigned	NZ_CP023411	13363	CMR01_RS15295	WP_087328378.1	406	NRG	DNA, RNA and nucleotide metabolism				phrog_9432
Plasmid	Not_assigned	NZ_CP023411	13363	CMR01_RS15300	WP_087328381.1	101	NRG
Plasmid	Not_assigned	NZ_CP023411	13363	CMR01_RS15305	WP_003450500.1	105	NRG
Plasmid	Not_assigned	NZ_CP023411	13363	CMR01_RS15310	WP_096071793.1	362	NRG
Plasmid	Not_assigned	NZ_CP023411	13363	CMR01_RS15315	WP_096071794.1	246	NRG
Plasmid	Not_assigned	NZ_CP023411	13363	CMR01_RS15320	WP_096071795.1	51	RG
Plasmid	Not_assigned	NZ_CP023411	13363	CMR01_RS15325	WP_096071796.1	170	NRG
Plasmid	Not_assigned	NZ_CP023411	13363	CMR01_RS15330	WP_096071797.1	200	NRG
Plasmid	Not_assigned	NZ_CP023411	13363	CMR01_RS15335	WP_096071798.1	189	RG	DNA, RNA and nucleotide metabolism		Recombinase		phrog_125; PF00239
Plasmid	Not_assigned	NZ_CP023411	13363	CMR01_RS15340	WP_087328391.1	118	NRG
Plasmid	PTU-Clo1	NZ_AP017631	46640	CPY96_RS14180	WP_096517116.1	94	NRG
Plasmid	PTU-Clo1	NZ_AP017631	46640	CPY96_RS14185	WP_096517117.1	103	NRG
Plasmid	PTU-Clo1	NZ_AP017631	46640	CPY96_RS14190	WP_096517118.1	266	NRG	integration and excision		Recombinase		phrog_216; PF00589
Plasmid	PTU-Clo1	NZ_AP017631	46640	CPY96_RS14195	WP_096517119.1	529	NRG		Defense-cut_ga			SspH
Plasmid	PTU-Clo1	NZ_AP017631	46640	CPY96_RS14620	WP_164792577.1	54	NRG
Plasmid	PTU-Clo1	NZ_AP017631	46640	CPY96_RS14200	WP_096517120.1	359	NRG
Plasmid	PTU-Clo1	NZ_AP017631	46640	CPY96_RS14205	WP_096517121.1	111	NRG
Plasmid	PTU-Clo1	NZ_AP017631	46640	CPY96_RS14210	WP_096517122.1	125	NRG
Plasmid	PTU-Clo1	NZ_AP017631	46640	CPY96_RS14215	WP_096517123.1	72	NRG
Plasmid	PTU-Clo1	NZ_AP017631	46640	CPY96_RS14220	WP_096517124.1	840	NRG
Plasmid	PTU-Clo1	NZ_AP017631	46640	CPY96_RS14225	WP_096517125.1	334	NRG	lysis				phrog_18032
Plasmid	PTU-Clo1	NZ_AP017631	46640	CPY96_RS14230	WP_096517126.1	840	NRG
Plasmid	PTU-Clo1	NZ_AP017631	46640	CPY96_RS14240	WP_057258441.1	252	NRG
Plasmid	PTU-Clo1	NZ_AP017631	46640	CPY96_RS14245	WP_003479699.1	101	NRG
Plasmid	PTU-Clo1	NZ_AP017631	46640	CPY96_RS14250	WP_096517127.1	339	NRG	other	Defense-strict			Type_II_MTases_FAM_2; phrog_363
Plasmid	PTU-Clo1	NZ_AP017631	46640	CPY96_RS14625	WP_003458785.1	57	NRG
Plasmid	PTU-Clo1	NZ_AP017631	46640	CPY96_RS14255	WP_096517128.1	340	NRG
Plasmid	PTU-Clo1	NZ_AP017631	46640	CPY96_RS14260	WP_096517129.1	468	NRG
Plasmid	PTU-Clo1	NZ_AP017631	46640	CPY96_RS14265	WP_003474245.1	133	NRG
Plasmid	PTU-Clo1	NZ_AP017631	46640	CPY96_RS14270	WP_003479694.1	103	NRG
Plasmid	PTU-Clo1	NZ_AP017631	46640	CPY96_RS14275	WP_003463320.1	77	NRG
Plasmid	PTU-Clo1	NZ_AP017631	46640	CPY96_RS14280	WP_003464352.1	300	NRG
Plasmid	PTU-Clo1	NZ_AP017631	46640	CPY96_RS14285	WP_003453212.1	135	NRG
Plasmid	PTU-Clo1	NZ_AP017631	46640	CPY96_RS14290	WP_003474254.1	285	NRG	integration and excision				phrog_3300
Plasmid	PTU-Clo1	NZ_AP017631	46640	CPY96_RS14300	WP_003479690.1	420	NRG				AMR	tetA(P)
Plasmid	PTU-Clo1	NZ_AP017631	46640	CPY96_RS14305	WP_003479689.1	652	NRG	other			AMR	tetB(P); phrog_6880
Plasmid	PTU-Clo1	NZ_AP017631	46640	CPY96_RS14315	WP_003479687.1	289	NRG
Plasmid	PTU-Clo1	NZ_AP017631	46640	CPY96_RS14320	WP_003479686.1	50	RG
Plasmid	PTU-Clo1	NZ_AP017631	46640	CPY96_RS14325	WP_096517130.1	244	NRG	DNA, RNA and nucleotide metabolism		Recombinase		phrog_125; PF00239
Plasmid	PTU-Clo1	NZ_AP017631	46640	CPY96_RS14340	WP_096517132.1	265	NRG
Plasmid	PTU-Clo1	NZ_AP017631	46640	CPY96_RS14345	WP_003458857.1	213	NRG
Plasmid	PTU-Clo1	NZ_AP017631	46640	CPY96_RS14350	WP_003458893.1	107	NRG
Plasmid	PTU-Clo1	NZ_AP017631	46640	CPY96_RS14355	WP_003458835.1	156	NRG
Plasmid	PTU-Clo1	NZ_AP017631	46640	CPY96_RS14360	WP_061416225.1	176	NRG	transcription regulation				phrog_362
Plasmid	PTU-Clo1	NZ_AP017631	46640	CPY96_RS14365	WP_003474956.1	75	NRG
Plasmid	PTU-Clo1	NZ_AP017631	46640	CPY96_RS14370	WP_096517133.1	165	NRG
Plasmid	PTU-Clo1	NZ_AP017631	46640	CPY96_RS14375	WP_003464348.1	83	NRG
Plasmid	PTU-Clo1	NZ_AP017631	46640	CPY96_RS14380	WP_003453385.1	281	NRG	DNA, RNA and nucleotide metabolism				phrog_691
Plasmid	PTU-Clo1	NZ_AP017631	46640	CPY96_RS14385	WP_096517134.1	270	NRG
Plasmid	PTU-Clo1	NZ_AP017631	46640	CPY96_RS14390	WP_096517142.1	131	NRG		Defense-cut_ga			RosmerTA_RmrA_2603008502
Plasmid	PTU-Clo1	NZ_AP017631	46640	CPY96_RS14395	WP_015141743.1	68	NRG		Defense-cut_ga			RosmerTA_RmrA_2623274509
Plasmid	PTU-Clo1	NZ_AP017631	46640	CPY96_RS14400	WP_011428905.1	124	NRG
Plasmid	PTU-Clo1	NZ_AP017631	46640	CPY96_RS14405	WP_096517135.1	366	NRG
Plasmid	PTU-Clo1	NZ_AP017631	46640	CPY96_RS14410	WP_096517136.1	124	NRG	moron, auxiliary metabolic gene and host takeover				phrog_1936
Plasmid	PTU-Clo1	NZ_AP017631	46640	CPY96_RS14415	WP_096517137.1	970	NRG
Plasmid	PTU-Clo1	NZ_AP017631	46640	CPY96_RS14420	WP_096517138.1	85	NRG
Plasmid	PTU-Clo1	NZ_AP017631	46640	CPY96_RS14425	WP_096517139.1	207	NRG
Plasmid	PTU-Clo1	NZ_AP017631	46640	CPY96_RS14430	WP_096517140.1	100	NRG
Plasmid	PTU-Clo1	NZ_AP017631	46640	CPY96_RS14435	WP_096517141.1	72	NRG
Plasmid	PTU-Clo1	NZ_CP025502	81826	CYK96_RS15925	WP_015060533.1	122	NRG
Plasmid	PTU-Clo1	NZ_CP025502	81826	CYK96_RS15930	WP_015060532.1	115	NRG
Plasmid	PTU-Clo1	NZ_CP025502	81826	CYK96_RS15935	WP_015141749.1	359	NRG
Plasmid	PTU-Clo1	NZ_CP025502	81826	CYK96_RS15940	WP_031942691.1	527	NRG		Defense-cut_ga			SspH
Plasmid	PTU-Clo1	NZ_CP025502	81826	CYK96_RS15945	WP_015060590.1	266	NRG	integration and excision		Recombinase		phrog_216; PF00589
Plasmid	PTU-Clo1	NZ_CP025502	81826	CYK96_RS15950	WP_003458874.1	102	NRG
Plasmid	PTU-Clo1	NZ_CP025502	81826	CYK96_RS15955	WP_015060589.1	94	NRG
Plasmid	PTU-Clo1	NZ_CP025502	81826	CYK96_RS15960	WP_015060588.1	254	NRG	other	Defense-strict			Type_II_MTases_FAM_4; phrog_1996
Plasmid	PTU-Clo1	NZ_CP025502	81826	CYK96_RS15965	WP_004461335.1	72	NRG
Plasmid	PTU-Clo1	NZ_CP025502	81826	CYK96_RS15970	WP_012478262.1	100	NRG
Plasmid	PTU-Clo1	NZ_CP025502	81826	CYK96_RS15975	WP_015060587.1	214	NRG
Plasmid	PTU-Clo1	NZ_CP025502	81826	CYK96_RS15980	WP_012478260.1	85	NRG
Plasmid	PTU-Clo1	NZ_CP025502	81826	CYK96_RS15985	WP_110439920.1	1187	NRG
Plasmid	PTU-Clo1	NZ_CP025502	81826	CYK96_RS15990	WP_003474966.1	124	NRG	moron, auxiliary metabolic gene and host takeover				phrog_1936
Plasmid	PTU-Clo1	NZ_CP025502	81826	CYK96_RS16000	WP_012478257.1	124	NRG
Plasmid	PTU-Clo1	NZ_CP025502	81826	CYK96_RS16005	WP_015141743.1	68	NRG		Defense-cut_ga			RosmerTA_RmrA_2623274509
Plasmid	PTU-Clo1	NZ_CP025502	81826	CYK96_RS16010	WP_110439921.1	379	NRG	transcription regulation	Defense-cut_ga			RosmerTA_RmrA_2664250653; phrog_4
Plasmid	PTU-Clo1	NZ_CP025502	81826	CYK96_RS16015	WP_110439922.1	270	NRG
Plasmid	PTU-Clo1	NZ_CP025502	81826	CYK96_RS16020	WP_015141740.1	281	NRG	DNA, RNA and nucleotide metabolism				phrog_691
Plasmid	PTU-Clo1	NZ_CP025502	81826	CYK96_RS16025	WP_015141739.1	83	NRG
Plasmid	PTU-Clo1	NZ_CP025502	81826	CYK96_RS16030	WP_110439923.1	160	NRG
Plasmid	PTU-Clo1	NZ_CP025502	81826	CYK96_RS16035	WP_003474956.1	75	NRG
Plasmid	PTU-Clo1	NZ_CP025502	81826	CYK96_RS16045	WP_110083455.1	156	NRG
Plasmid	PTU-Clo1	NZ_CP025502	81826	CYK96_RS16050	WP_031942714.1	148	NRG	transcription regulation				phrog_11046
Plasmid	PTU-Clo1	NZ_CP025502	81826	CYK96_RS16055	WP_015141800.1	249	NRG-nh		Defense-cut_ga			LmuA_effector_Hydrolase
Plasmid	PTU-Clo1	NZ_CP025502	81826	CYK96_RS16065	WP_031942713.1	496	NRG
Plasmid	PTU-Clo1	NZ_CP025502	81826	CYK96_RS16070	WP_031942712.1	418	RG	other				phrog_1802
Plasmid	PTU-Clo1	NZ_CP025502	81826	CYK96_RS16075	WP_031942711.1	391	NRG
Plasmid	PTU-Clo1	NZ_CP025502	81826	CYK96_RS16080	WP_110003253.1	322	NRG	DNA, RNA and nucleotide metabolism			Virulence factor	VFG044015(gb|ACN73257); phrog_965
Plasmid	PTU-Clo1	NZ_CP025502	81826	CYK96_RS17005	WP_015141792.1	53	NRG-nh
Plasmid	PTU-Clo1	NZ_CP025502	81826	CYK96_RS16085	WP_015141791.1	391	NRG-nh
Plasmid	PTU-Clo1	NZ_CP025502	81826	CYK96_RS16090	WP_078210014.1	187	NRG-nh
Plasmid	PTU-Clo1	NZ_CP025502	81826	CYK96_RS16095	WP_110439924.1	285	NRG	integration and excision				phrog_3300
Plasmid	PTU-Clo1	NZ_CP025502	81826	CYK96_RS16110	WP_015141787.1	591	NRG
Plasmid	PTU-Clo1	NZ_CP025502	81826	CYK96_RS16115	WP_031942708.1	611	NRG
Plasmid	PTU-Clo1	NZ_CP025502	81826	CYK96_RS16120	WP_015141785.1	106	NRG
Plasmid	PTU-Clo1	NZ_CP025502	81826	CYK96_RS16125	WP_158276029.1	211	NRG
Plasmid	PTU-Clo1	NZ_CP025502	81826	CYK96_RS17010	WP_158276030.1	65	NRG-nh
Plasmid	PTU-Clo1	NZ_CP025502	81826	CYK96_RS17015	WP_015141781.1	58	NRG-nh
Plasmid	PTU-Clo1	NZ_CP025502	81826	CYK96_RS16140	WP_015141780.1	66	NRG-nh
Plasmid	PTU-Clo1	NZ_CP025502	81826	CYK96_RS16145	WP_015141779.1	200	NRG
Plasmid	PTU-Clo1	NZ_CP025502	81826	CYK96_RS16150	WP_015141778.1	167	NRG
Plasmid	PTU-Clo1	NZ_CP025502	81826	CYK96_RS16165	WP_015141774.1	1868	NRG
Plasmid	PTU-Clo1	NZ_CP025502	81826	CYK96_RS16170	WP_031942704.1	450	NRG
Plasmid	PTU-Clo1	NZ_CP025502	81826	CYK96_RS16175	WP_110439925.1	265	RG
Plasmid	PTU-Clo1	NZ_CP025502	81826	CYK96_RS16180	WP_031942701.1	677	NRG
Plasmid	PTU-Clo1	NZ_CP025502	81826	CYK96_RS17020	WP_015141766.1	81	NRG-nh
Plasmid	PTU-Clo1	NZ_CP025502	81826	CYK96_RS17220	WP_015141765.1	48	NRG-nh
Plasmid	PTU-Clo1	NZ_CP025502	81826	CYK96_RS16210	WP_146199278.1	238	NRG
Plasmid	PTU-Clo1	NZ_CP025502	81826	CYK96_RS16215	WP_015141762.1	294	NRG	integration and excision				phrog_3300
Plasmid	PTU-Clo1	NZ_CP025502	81826	CYK96_RS16220	WP_078210011.1	135	NRG
Plasmid	PTU-Clo1	NZ_CP025502	81826	CYK96_RS16230	WP_110439926.1	78	NRG
Plasmid	PTU-Clo1	NZ_CP025502	81826	CYK96_RS16235	WP_110439927.1	103	NRG
Plasmid	PTU-Clo1	NZ_CP025502	81826	CYK96_RS16240	WP_015060593.1	468	NRG
Plasmid	PTU-Clo1	NZ_CP025502	81826	CYK96_RS16245	WP_110439928.1	340	NRG
Plasmid	PTU-Clo1	NZ_CP025502	81826	CYK96_RS17225	WP_003458785.1	57	NRG
Plasmid	PTU-Clo1	NZ_CP025502	81826	CYK96_RS16250	WP_110439929.1	339	NRG	other	Defense-strict			Type_II_MTases_FAM_2; phrog_363
Plasmid	PTU-Clo1	NZ_CP025502	81826	CYK96_RS16255	WP_110439930.1	101	NRG
Plasmid	PTU-Clo1	NZ_CP025502	81826	CYK96_RS16265	WP_015060537.1	164	NRG
Plasmid	PTU-Clo1	NZ_CP025502	81826	CYK96_RS16280	WP_003476280.1	600	NRG	DNA, RNA and nucleotide metabolism	Defense-strict			RT_I_II_III_IV_V_VI_1; phrog_1423
Plasmid	PTU-Clo1	NZ_CP025502	81826	CYK96_RS16285	WP_015060535.1	298	NRG	lysis				phrog_18032
Plasmid	PTU-Clo1	NZ_CP025503	69606	CYK96_RS16305	WP_003476280.1	600	NRG	DNA, RNA and nucleotide metabolism	Defense-strict			RT_I_II_III_IV_V_VI_1; phrog_1423
Plasmid	PTU-Clo1	NZ_CP025503	69606	CYK96_RS16310	WP_015060535.1	298	NRG	lysis				phrog_18032
Plasmid	PTU-Clo1	NZ_CP025503	69606	CYK96_RS16315	WP_015060534.1	841	NRG
Plasmid	PTU-Clo1	NZ_CP025503	69606	CYK96_RS16320	WP_015060533.1	122	NRG
Plasmid	PTU-Clo1	NZ_CP025503	69606	CYK96_RS16325	WP_015060532.1	115	NRG
Plasmid	PTU-Clo1	NZ_CP025503	69606	CYK96_RS16330	WP_110439933.1	359	NRG
Plasmid	PTU-Clo1	NZ_CP025503	69606	CYK96_RS16335	WP_015060530.1	327	NRG
Plasmid	PTU-Clo1	NZ_CP025503	69606	CYK96_RS16340	WP_110439934.1	527	NRG		Defense-cut_ga			SspH
Plasmid	PTU-Clo1	NZ_CP025503	69606	CYK96_RS16345	WP_015060590.1	266	NRG	integration and excision		Recombinase		phrog_216; PF00589
Plasmid	PTU-Clo1	NZ_CP025503	69606	CYK96_RS16350	WP_003458874.1	102	NRG
Plasmid	PTU-Clo1	NZ_CP025503	69606	CYK96_RS16355	WP_110439935.1	94	NRG
Plasmid	PTU-Clo1	NZ_CP025503	69606	CYK96_RS16360	WP_015060588.1	254	NRG	other	Defense-strict			Type_II_MTases_FAM_4; phrog_1996
Plasmid	PTU-Clo1	NZ_CP025503	69606	CYK96_RS16365	WP_004461335.1	72	NRG
Plasmid	PTU-Clo1	NZ_CP025503	69606	CYK96_RS16370	WP_110439936.1	100	NRG
Plasmid	PTU-Clo1	NZ_CP025503	69606	CYK96_RS16375	WP_110439937.1	214	NRG
Plasmid	PTU-Clo1	NZ_CP025503	69606	CYK96_RS16380	WP_012478260.1	85	NRG
Plasmid	PTU-Clo1	NZ_CP025503	69606	CYK96_RS16385	WP_110439938.1	1062	NRG
Plasmid	PTU-Clo1	NZ_CP025503	69606	CYK96_RS16390	WP_003474966.1	124	NRG	moron, auxiliary metabolic gene and host takeover				phrog_1936
Plasmid	PTU-Clo1	NZ_CP025503	69606	CYK96_RS16400	WP_015060517.1	124	NRG
Plasmid	PTU-Clo1	NZ_CP025503	69606	CYK96_RS16405	WP_003449019.1	68	NRG		Defense-cut_ga			RosmerTA_RmrA_2623274509
Plasmid	PTU-Clo1	NZ_CP025503	69606	CYK96_RS16410	WP_078210033.1	131	NRG	transcription regulation	Defense-cut_ga			RosmerTA_RmrA_2603008502; phrog_3037
Plasmid	PTU-Clo1	NZ_CP025503	69606	CYK96_RS16415	WP_110439922.1	270	NRG
Plasmid	PTU-Clo1	NZ_CP025503	69606	CYK96_RS16420	WP_015060515.1	305	NRG	DNA, RNA and nucleotide metabolism				phrog_691
Plasmid	PTU-Clo1	NZ_CP025503	69606	CYK96_RS16425	WP_003474957.1	112	NRG
Plasmid	PTU-Clo1	NZ_CP025503	69606	CYK96_RS16430	WP_110439939.1	164	NRG
Plasmid	PTU-Clo1	NZ_CP025503	69606	CYK96_RS16435	WP_003474956.1	75	NRG
Plasmid	PTU-Clo1	NZ_CP025503	69606	CYK96_RS16440	WP_110439940.1	176	NRG	transcription regulation				phrog_362
Plasmid	PTU-Clo1	NZ_CP025503	69606	CYK96_RS16445	WP_110083455.1	156	NRG
Plasmid	PTU-Clo1	NZ_CP025503	69606	CYK96_RS16450	WP_003464376.1	107	NRG
Plasmid	PTU-Clo1	NZ_CP025503	69606	CYK96_RS16455	WP_003458857.1	213	NRG
Plasmid	PTU-Clo1	NZ_CP025503	69606	CYK96_RS16460	WP_015060579.1	265	NRG
Plasmid	PTU-Clo1	NZ_CP025503	69606	CYK96_RS16470	WP_015060578.1	42	NRG
Plasmid	PTU-Clo1	NZ_CP025503	69606	CYK96_RS16475	WP_003479685.1	244	NRG	DNA, RNA and nucleotide metabolism		Recombinase		phrog_125; PF00239
Plasmid	PTU-Clo1	NZ_CP025503	69606	CYK96_RS16480	WP_015060577.1	202	NRG-nh
Plasmid	PTU-Clo1	NZ_CP025503	69606	CYK96_RS16485	WP_134854925.1	192	NRG-nh
Plasmid	PTU-Clo1	NZ_CP025503	69606	CYK96_RS16495	WP_015060574.1	290	NRG-nh
Plasmid	PTU-Clo1	NZ_CP025503	69606	CYK96_RS16930	WP_134854929.1	284	NRG-nh
Plasmid	PTU-Clo1	NZ_CP025503	69606	CYK96_RS16505	WP_015060572.1	251	NRG
Plasmid	PTU-Clo1	NZ_CP025503	69606	CYK96_RS16510	WP_110021380.1	62	NRG-nh
Plasmid	PTU-Clo1	NZ_CP025503	69606	CYK96_RS16515	WP_015060570.1	421	NRG-nh
Plasmid	PTU-Clo1	NZ_CP025503	69606	CYK96_RS16520	WP_015060569.1	439	NRG-nh
Plasmid	PTU-Clo1	NZ_CP025503	69606	CYK96_RS16525	WP_015060568.1	289	NRG	integration and excision				phrog_3300
Plasmid	PTU-Clo1	NZ_CP025503	69606	CYK96_RS16535	WP_015060566.1	264	NRG
Plasmid	PTU-Clo1	NZ_CP025503	69606	CYK96_RS16540	WP_015060565.1	519	RG
Plasmid	PTU-Clo1	NZ_CP025503	69606	CYK96_RS16545	WP_110439942.1	756	NRG
Plasmid	PTU-Clo1	NZ_CP025503	69606	CYK96_RS16550	WP_015060561.1	103	NRG
Plasmid	PTU-Clo1	NZ_CP025503	69606	CYK96_RS16555	WP_015060560.1	76	NRG
Plasmid	PTU-Clo1	NZ_CP025503	69606	CYK96_RS16560	WP_015060559.1	169	NRG
Plasmid	PTU-Clo1	NZ_CP025503	69606	CYK96_RS16565	WP_015060558.1	286	NRG	integration and excision				phrog_3300
Plasmid	PTU-Clo1	NZ_CP025503	69606	CYK96_RS16570	WP_110439943.1	135	NRG
Plasmid	PTU-Clo1	NZ_CP025503	69606	CYK96_RS16575	WP_015060556.1	300	NRG
Plasmid	PTU-Clo1	NZ_CP025503	69606	CYK96_RS16585	WP_015060554.1	262	NRG
Plasmid	PTU-Clo1	NZ_CP025503	69606	CYK96_RS16590	WP_015060553.1	318	NRG
Plasmid	PTU-Clo1	NZ_CP025503	69606	CYK96_RS16595	WP_015060552.1	103	NRG-nh
Plasmid	PTU-Clo1	NZ_CP025503	69606	CYK96_RS16605	WP_015060550.1	213	NRG	DNA, RNA and nucleotide metabolism		Recombinase		phrog_125; PF00239
Plasmid	PTU-Clo1	NZ_CP025503	69606	CYK96_RS16610	WP_015060549.1	308	NRG
Plasmid	PTU-Clo1	NZ_CP025503	69606	CYK96_RS16615	WP_110439944.1	285	NRG	integration and excision				phrog_3300
Plasmid	PTU-Clo1	NZ_CP025503	69606	CYK96_RS16620	WP_110439945.1	135	NRG
Plasmid	PTU-Clo1	NZ_CP025503	69606	CYK96_RS16625	WP_110439946.1	300	NRG
Plasmid	PTU-Clo1	NZ_CP025503	69606	CYK96_RS16630	WP_003448966.1	77	NRG
Plasmid	PTU-Clo1	NZ_CP025503	69606	CYK96_RS16635	WP_015060545.1	103	NRG
Plasmid	PTU-Clo1	NZ_CP025503	69606	CYK96_RS16640	WP_015060594.1	133	NRG
Plasmid	PTU-Clo1	NZ_CP025503	69606	CYK96_RS16645	WP_015060593.1	468	NRG
Plasmid	PTU-Clo1	NZ_CP025503	69606	CYK96_RS16650	WP_110439947.1	340	NRG
Plasmid	PTU-Clo1	NZ_CP025503	69606	CYK96_RS17230	WP_003458785.1	57	NRG
Plasmid	PTU-Clo1	NZ_CP025503	69606	CYK96_RS16655	WP_110439929.1	339	NRG	other	Defense-strict			Type_II_MTases_FAM_2; phrog_363
Plasmid	PTU-Clo1	NZ_CP025503	69606	CYK96_RS16660	WP_015060540.1	101	NRG
Plasmid	PTU-Clo1	NZ_CP025503	69606	CYK96_RS16670	WP_015060537.1	164	NRG
Plasmid	PTU-Clo1	NZ_CP025504	48779	CYK96_RS16680	WP_003474966.1	124	NRG	moron, auxiliary metabolic gene and host takeover				phrog_1936
Plasmid	PTU-Clo1	NZ_CP025504	48779	CYK96_RS16685	WP_012478258.1	366	NRG
Plasmid	PTU-Clo1	NZ_CP025504	48779	CYK96_RS16690	WP_012478257.1	124	NRG
Plasmid	PTU-Clo1	NZ_CP025504	48779	CYK96_RS16695	WP_015141743.1	68	NRG		Defense-cut_ga			RosmerTA_RmrA_2623274509
Plasmid	PTU-Clo1	NZ_CP025504	48779	CYK96_RS16700	WP_012478255.1	344	NRG	transcription regulation	Defense-cut_ga			RosmerTA_RmrA_2664250653; phrog_4
Plasmid	PTU-Clo1	NZ_CP025504	48779	CYK96_RS16705	WP_110035243.1	270	NRG
Plasmid	PTU-Clo1	NZ_CP025504	48779	CYK96_RS16710	WP_003449009.1	308	NRG	DNA, RNA and nucleotide metabolism			Plasmid partition	parM; phrog_691
Plasmid	PTU-Clo1	NZ_CP025504	48779	CYK96_RS16715	WP_012478252.1	87	NRG
Plasmid	PTU-Clo1	NZ_CP025504	48779	CYK96_RS16720	WP_003449026.1	165	NRG
Plasmid	PTU-Clo1	NZ_CP025504	48779	CYK96_RS16725	WP_012478251.1	75	NRG
Plasmid	PTU-Clo1	NZ_CP025504	48779	CYK96_RS16730	WP_012478250.1	176	NRG	transcription regulation				phrog_362
Plasmid	PTU-Clo1	NZ_CP025504	48779	CYK96_RS16735	WP_012478249.1	156	NRG
Plasmid	PTU-Clo1	NZ_CP025504	48779	CYK96_RS16740	WP_057232286.1	81	NRG-nh
Plasmid	PTU-Clo1	NZ_CP025504	48779	CYK96_RS16745	WP_012478247.1	247	NRG	DNA, RNA and nucleotide metabolism		Recombinase		phrog_125; PF00239
Plasmid	PTU-Clo1	NZ_CP025504	48779	CYK96_RS16750	WP_003479686.1	50	RG
Plasmid	PTU-Clo1	NZ_CP025504	48779	CYK96_RS16755	WP_003479687.1	289	NRG
Plasmid	PTU-Clo1	NZ_CP025504	48779	CYK96_RS16760	WP_003479688.1	92	NRG
Plasmid	PTU-Clo1	NZ_CP025504	48779	CYK96_RS16765	WP_003479689.1	652	NRG	other			AMR	tetB(P); phrog_6880
Plasmid	PTU-Clo1	NZ_CP025504	48779	CYK96_RS16770	WP_003479690.1	420	NRG				AMR	tetA(P)
Plasmid	PTU-Clo1	NZ_CP025504	48779	CYK96_RS16775	WP_003474254.1	285	NRG	integration and excision				phrog_3300
Plasmid	PTU-Clo1	NZ_CP025504	48779	CYK96_RS16780	WP_003453212.1	135	NRG
Plasmid	PTU-Clo1	NZ_CP025504	48779	CYK96_RS16785	WP_003464352.1	300	NRG
Plasmid	PTU-Clo1	NZ_CP025504	48779	CYK96_RS16790	WP_003448966.1	77	NRG
Plasmid	PTU-Clo1	NZ_CP025504	48779	CYK96_RS16795	WP_015060545.1	103	NRG
Plasmid	PTU-Clo1	NZ_CP025504	48779	CYK96_RS16800	WP_015060594.1	133	NRG
Plasmid	PTU-Clo1	NZ_CP025504	48779	CYK96_RS16805	WP_015060593.1	468	NRG
Plasmid	PTU-Clo1	NZ_CP025504	48779	CYK96_RS16810	WP_003479696.1	340	NRG
Plasmid	PTU-Clo1	NZ_CP025504	48779	CYK96_RS17235	WP_003458785.1	57	NRG
Plasmid	PTU-Clo1	NZ_CP025504	48779	CYK96_RS16815	WP_003464366.1	339	NRG	other	Defense-strict			Type_II_MTases_FAM_2; phrog_363
Plasmid	PTU-Clo1	NZ_CP025504	48779	CYK96_RS16820	WP_003479699.1	101	NRG
Plasmid	PTU-Clo1	NZ_CP025504	48779	CYK96_RS16825	WP_003479701.1	252	NRG
Plasmid	PTU-Clo1	NZ_CP025504	48779	CYK96_RS16830	WP_003479704.1	164	NRG
Plasmid	PTU-Clo1	NZ_CP025504	48779	CYK96_RS16835	WP_110439948.1	832	NRG
Plasmid	PTU-Clo1	NZ_CP025504	48779	CYK96_RS16845	WP_003476280.1	600	NRG	DNA, RNA and nucleotide metabolism	Defense-strict			RT_I_II_III_IV_V_VI_1; phrog_1423
Plasmid	PTU-Clo1	NZ_CP025504	48779	CYK96_RS16850	WP_015060535.1	298	NRG	lysis				phrog_18032
Plasmid	PTU-Clo1	NZ_CP025504	48779	CYK96_RS16855	WP_015060534.1	841	NRG
Plasmid	PTU-Clo1	NZ_CP025504	48779	CYK96_RS16860	WP_015060533.1	122	NRG
Plasmid	PTU-Clo1	NZ_CP025504	48779	CYK96_RS16865	WP_015060532.1	115	NRG
Plasmid	PTU-Clo1	NZ_CP025504	48779	CYK96_RS16870	WP_015141749.1	359	NRG
Plasmid	PTU-Clo1	NZ_CP025504	48779	CYK96_RS16875	WP_031942691.1	527	NRG		Defense-cut_ga			SspH
Plasmid	PTU-Clo1	NZ_CP025504	48779	CYK96_RS16880	WP_015060590.1	266	NRG	integration and excision		Recombinase		phrog_216; PF00589
Plasmid	PTU-Clo1	NZ_CP025504	48779	CYK96_RS16885	WP_003458874.1	102	NRG
Plasmid	PTU-Clo1	NZ_CP025504	48779	CYK96_RS16890	WP_015060589.1	94	NRG
Plasmid	PTU-Clo1	NZ_CP025504	48779	CYK96_RS16895	WP_015060588.1	254	NRG	other	Defense-strict			Type_II_MTases_FAM_4; phrog_1996
Plasmid	PTU-Clo1	NZ_CP025504	48779	CYK96_RS16900	WP_004461335.1	72	NRG
Plasmid	PTU-Clo1	NZ_CP025504	48779	CYK96_RS16905	WP_012478262.1	100	NRG
Plasmid	PTU-Clo1	NZ_CP025504	48779	CYK96_RS16915	WP_012478260.1	85	NRG
Plasmid	PTU-Clo1	NZ_CP065633	51322	I6G88_RS15215	WP_003479727.1	308	NRG	DNA, RNA and nucleotide metabolism			Plasmid partition	parM; phrog_691
Plasmid	PTU-Clo1	NZ_CP065633	51322	I6G88_RS15220	WP_003448998.1	87	NRG
Plasmid	PTU-Clo1	NZ_CP065633	51322	I6G88_RS15225	WP_197926833.1	406	NRG	integration and excision		Tnp_ISfinder		phrog_2331; IS256 family transposase (translation)
Plasmid	PTU-Clo1	NZ_CP065633	51322	I6G88_RS15230	WP_003479679.1	639	NRG
Plasmid	PTU-Clo1	NZ_CP065633	51322	I6G88_RS15235	WP_003482778.1	406	NRG	integration and excision		Tnp_ISfinder		phrog_2331; IS256 family transposase (translation)
Plasmid	PTU-Clo1	NZ_CP065633	51322	I6G88_RS15240	WP_003479682.1	165	NRG
Plasmid	PTU-Clo1	NZ_CP065633	51322	I6G88_RS15245	WP_003448938.1	75	NRG
Plasmid	PTU-Clo1	NZ_CP065633	51322	I6G88_RS15250	WP_003458852.1	176	NRG	transcription regulation				phrog_362
Plasmid	PTU-Clo1	NZ_CP065633	51322	I6G88_RS15255	WP_003458835.1	156	NRG
Plasmid	PTU-Clo1	NZ_CP065633	51322	I6G88_RS15260	WP_003458893.1	107	NRG
Plasmid	PTU-Clo1	NZ_CP065633	51322	I6G88_RS15265	WP_003458857.1	213	NRG
Plasmid	PTU-Clo1	NZ_CP065633	51322	I6G88_RS15275	WP_003479685.1	244	NRG	DNA, RNA and nucleotide metabolism		Recombinase		phrog_125; PF00239
Plasmid	PTU-Clo1	NZ_CP065633	51322	I6G88_RS15280	WP_003449007.1	130	NRG		Defense-strict			ThsB_Global
Plasmid	PTU-Clo1	NZ_CP065633	51322	I6G88_RS15285	WP_003449012.1	145	NRG
Plasmid	PTU-Clo1	NZ_CP065633	51322	I6G88_RS15290	WP_042258364.1	154	NRG		Defense-strict			ThsB_Global
Plasmid	PTU-Clo1	NZ_CP065633	51322	I6G88_RS15295	WP_003449006.1	316	NRG
Plasmid	PTU-Clo1	NZ_CP065633	51322	I6G88_RS15300	WP_197926834.1	239	NRG-nh
Plasmid	PTU-Clo1	NZ_CP065633	51322	I6G88_RS15305	WP_061416240.1	285	NRG	integration and excision				phrog_3300
Plasmid	PTU-Clo1	NZ_CP065633	51322	I6G88_RS15310	WP_003459264.1	135	NRG
Plasmid	PTU-Clo1	NZ_CP065633	51322	I6G88_RS15315	WP_197926835.1	300	NRG
Plasmid	PTU-Clo1	NZ_CP065633	51322	I6G88_RS15320	WP_197926836.1	77	NRG
Plasmid	PTU-Clo1	NZ_CP065633	51322	I6G88_RS15325	WP_003463309.1	103	NRG
Plasmid	PTU-Clo1	NZ_CP065633	51322	I6G88_RS15330	WP_110041827.1	133	NRG
Plasmid	PTU-Clo1	NZ_CP065633	51322	I6G88_RS15335	WP_197926838.1	468	NRG
Plasmid	PTU-Clo1	NZ_CP065633	51322	I6G88_RS15340	WP_197926840.1	340	NRG
Plasmid	PTU-Clo1	NZ_CP065633	51322	I6G88_RS15345	WP_003458785.1	57	NRG
Plasmid	PTU-Clo1	NZ_CP065633	51322	I6G88_RS15350	WP_197926841.1	339	NRG	other	Defense-strict			Type_II_MTases_FAM_2; phrog_363
Plasmid	PTU-Clo1	NZ_CP065633	51322	I6G88_RS15355	WP_003448973.1	101	NRG
Plasmid	PTU-Clo1	NZ_CP065633	51322	I6G88_RS15360	WP_003458765.1	258	NRG
Plasmid	PTU-Clo1	NZ_CP065633	51322	I6G88_RS15365	WP_197926820.1	164	NRG
Plasmid	PTU-Clo1	NZ_CP065633	51322	I6G88_RS15370	WP_197926822.1	828	NRG
Plasmid	PTU-Clo1	NZ_CP065633	51322	I6G88_RS15375	WP_025648672.1	334	NRG	lysis				phrog_18032
Plasmid	PTU-Clo1	NZ_CP065633	51322	I6G88_RS15380	WP_197926823.1	840	NRG
Plasmid	PTU-Clo1	NZ_CP065633	51322	I6G88_RS15385	WP_003449052.1	122	NRG
Plasmid	PTU-Clo1	NZ_CP065633	51322	I6G88_RS15390	WP_003449028.1	115	NRG
Plasmid	PTU-Clo1	NZ_CP065633	51322	I6G88_RS15395	WP_197926825.1	359	NRG
Plasmid	PTU-Clo1	NZ_CP065633	51322	I6G88_RS15400	WP_003449020.1	54	NRG
Plasmid	PTU-Clo1	NZ_CP065633	51322	I6G88_RS15405	WP_197926827.1	278	NRG		Defense-cut_ga			SspH
Plasmid	PTU-Clo1	NZ_CP065633	51322	I6G88_RS15410	WP_197926828.1	538	NRG		Defense-cut_ga			SspH
Plasmid	PTU-Clo1	NZ_CP065633	51322	I6G88_RS15415	WP_197926829.1	266	NRG	integration and excision		Recombinase		phrog_216; PF00589
Plasmid	PTU-Clo1	NZ_CP065633	51322	I6G88_RS15420	WP_003448996.1	102	NRG
Plasmid	PTU-Clo1	NZ_CP065633	51322	I6G88_RS15425	WP_197926830.1	94	NRG
Plasmid	PTU-Clo1	NZ_CP065633	51322	I6G88_RS15430	WP_197926831.1	254	NRG	other	Defense-strict			Type_II_MTases_FAM_4; phrog_1996
Plasmid	PTU-Clo1	NZ_CP065633	51322	I6G88_RS15435	WP_003479720.1	72	NRG
Plasmid	PTU-Clo1	NZ_CP065633	51322	I6G88_RS15440	WP_003479722.1	100	NRG
Plasmid	PTU-Clo1	NZ_CP065633	51322	I6G88_RS15445	WP_197926832.1	214	NRG
Plasmid	PTU-Clo1	NZ_CP065633	51322	I6G88_RS15450	WP_003448999.1	85	NRG
Plasmid	PTU-Clo1	NZ_CP065633	51322	I6G88_RS15460	WP_003458803.1	124	NRG	moron, auxiliary metabolic gene and host takeover				phrog_1936
Plasmid	PTU-Clo1	NZ_CP065633	51322	I6G88_RS15465	WP_011428883.1	358	NRG
Plasmid	PTU-Clo1	NZ_CP065633	51322	I6G88_RS15470	WP_004461341.1	124	NRG
Plasmid	PTU-Clo1	NZ_CP065633	51322	I6G88_RS15475	WP_003453254.1	68	NRG		Defense-cut_ga			RosmerTA_RmrA_2623274509
Plasmid	PTU-Clo1	NZ_CP065633	51322	I6G88_RS15480	WP_003470148.1	393	NRG	transcription regulation	Defense-cut_ga			RosmerTA_RmrA_2664250653; phrog_4
Plasmid	Not_assigned	NZ_CP065634	4105	I6G88_RS15485	WP_150542027.1	82	NRG
Plasmid	Not_assigned	NZ_CP065634	4105	I6G88_RS15490	WP_150542028.1	173	NRG
Plasmid	Not_assigned	NZ_CP065634	4105	I6G88_RS15495	WP_078234346.1	217	NRG
Plasmid	Not_assigned	NZ_CP065634	4105	I6G88_RS15500	WP_150542029.1	356	NRG				Plasmid replication	replication_initiation_protein
Plasmid	Not_assigned	NZ_CP065676	54312	I6G62_RS14950	WP_010968248.1	189	RG	DNA, RNA and nucleotide metabolism		Recombinase		phrog_125; PF00239
Plasmid	Not_assigned	NZ_CP065676	54312	I6G62_RS14955	WP_110027405.1	224	NRG
Plasmid	Not_assigned	NZ_CP065676	54312	I6G62_RS14960	WP_010968246.1	59	NRG-nh
Plasmid	Not_assigned	NZ_CP065676	54312	I6G62_RS14965	WP_003449978.1	161	NRG
Plasmid	Not_assigned	NZ_CP065676	54312	I6G62_RS14970	WP_110027407.1	113	NRG			Tnp_ISEscan		transposase (translation)
Plasmid	Not_assigned	NZ_CP065676	54312	I6G62_RS14975	WP_010968244.1	77	NRG
Plasmid	Not_assigned	NZ_CP065676	54312	I6G62_RS14980	WP_003450043.1	103	NRG
Plasmid	Not_assigned	NZ_CP065676	54312	I6G62_RS14985	WP_003449849.1	720	NRG
Plasmid	Not_assigned	NZ_CP065676	54312	I6G62_RS14990	WP_003450114.1	211	NRG
Plasmid	Not_assigned	NZ_CP065676	54312	I6G62_RS15000	WP_010968240.1	120	NRG
Plasmid	Not_assigned	NZ_CP065676	54312	I6G62_RS15005	WP_110027409.1	426	NRG	DNA, RNA and nucleotide metabolism			Plasmid partition	parB; phrog_4715
Plasmid	Not_assigned	NZ_CP065676	54312	I6G62_RS15010	WP_010968238.1	250	NRG				Plasmid partition	parA
Plasmid	Not_assigned	NZ_CP065676	54312	I6G62_RS15015	WP_110027413.1	301	NRG	DNA, RNA and nucleotide metabolism				phrog_7882
Plasmid	Not_assigned	NZ_CP065676	54312	I6G62_RS15020	WP_010968283.1	148	NRG
Plasmid	Not_assigned	NZ_CP065676	54312	I6G62_RS15025	WP_010968282.1	367	NRG	transcription regulation	Defense-cut_ga			RosmerTA_RmrA_2664250653; phrog_4
Plasmid	Not_assigned	NZ_CP065676	54312	I6G62_RS15030	WP_010968281.1	161	NRG
Plasmid	Not_assigned	NZ_CP065676	54312	I6G62_RS15035	WP_010968280.1	357	NRG
Plasmid	Not_assigned	NZ_CP065676	54312	I6G62_RS15040	WP_003453416.1	116	NRG	moron, auxiliary metabolic gene and host takeover				phrog_1936
Plasmid	Not_assigned	NZ_CP065676	54312	I6G62_RS15045	WP_010968279.1	1368	NRG				Virulence factor	VFG050211(gb|WP_010968279)
Plasmid	Not_assigned	NZ_CP065676	54312	I6G62_RS15050	WP_003482647.1	198	NRG
Plasmid	Not_assigned	NZ_CP065676	54312	I6G62_RS15055	WP_003453411.1	150	NRG
Plasmid	Not_assigned	NZ_CP065676	54312	I6G62_RS15060	WP_003453417.1	64	NRG
Plasmid	Not_assigned	NZ_CP065676	54312	I6G62_RS15065	WP_003453329.1	78	NRG
Plasmid	Not_assigned	NZ_CP065676	54312	I6G62_RS15070	WP_010968275.1	913	NRG
Plasmid	Not_assigned	NZ_CP065676	54312	I6G62_RS15075	WP_010968274.1	709	NRG
Plasmid	Not_assigned	NZ_CP065676	54312	I6G62_RS15080	WP_003453320.1	93	NRG
Plasmid	Not_assigned	NZ_CP065676	54312	I6G62_RS15085	WP_004461110.1	214	NRG
Plasmid	Not_assigned	NZ_CP065676	54312	I6G62_RS15090	WP_010968273.1	703	NRG
Plasmid	Not_assigned	NZ_CP065676	54312	I6G62_RS15095	WP_010968272.1	632	NRG
Plasmid	Not_assigned	NZ_CP065676	54312	I6G62_RS15100	WP_003482632.1	229	NRG
Plasmid	Not_assigned	NZ_CP065676	54312	I6G62_RS15105	WP_010968271.1	387	NRG
Plasmid	Not_assigned	NZ_CP065676	54312	I6G62_RS15115	WP_004461166.1	88	NRG
Plasmid	Not_assigned	NZ_CP065676	54312	I6G62_RS15120	WP_003453340.1	135	NRG
Plasmid	Not_assigned	NZ_CP065676	54312	I6G62_RS15125	WP_010968268.1	377	NRG
Plasmid	Not_assigned	NZ_CP065676	54312	I6G62_RS15130	WP_003482618.1	72	NRG
Plasmid	Not_assigned	NZ_CP065676	54312	I6G62_RS15135	WP_010968267.1	54	NRG
Plasmid	Not_assigned	NZ_CP065676	54312	I6G62_RS15140	WP_110027415.1	932	NRG	moron, auxiliary metabolic gene and host takeover				phrog_7245
Plasmid	Not_assigned	NZ_CP065676	54312	I6G62_RS15145	WP_010968264.1	165	NRG
Plasmid	Not_assigned	NZ_CP065676	54312	I6G62_RS15150	WP_010968263.1	80	NRG
Plasmid	Not_assigned	NZ_CP065676	54312	I6G62_RS15155	WP_010968262.1	61	NRG			Recombinase		PF00239
Plasmid	Not_assigned	NZ_CP065676	54312	I6G62_RS15160	WP_010968261.1	156	NRG
Plasmid	Not_assigned	NZ_CP065676	54312	I6G62_RS15165	WP_010968260.1	337	NRG
Plasmid	Not_assigned	NZ_CP065676	54312	I6G62_RS15170	WP_110027417.1	257	NRG
Plasmid	Not_assigned	NZ_CP065676	54312	I6G62_RS15175	WP_003453273.1	138	NRG
Plasmid	Not_assigned	NZ_CP065676	54312	I6G62_RS15180	WP_003453338.1	65	NRG	moron, auxiliary metabolic gene and host takeover				phrog_353
Plasmid	Not_assigned	NZ_CP065676	54312	I6G62_RS15185	WP_010968258.1	355	NRG
Plasmid	Not_assigned	NZ_CP065676	54312	I6G62_RS15190	WP_010968257.1	129	NRG
Plasmid	Not_assigned	NZ_CP065676	54312	I6G62_RS15195	WP_010968256.1	67	NRG
Plasmid	Not_assigned	NZ_CP065676	54312	I6G62_RS15200	WP_110027420.1	107	NRG
Plasmid	Not_assigned	NZ_CP065676	54312	I6G62_RS15205	WP_010968254.1	105	NRG
Plasmid	Not_assigned	NZ_CP065676	54312	I6G62_RS15210	WP_110027422.1	154	NRG	DNA, RNA and nucleotide metabolism				phrog_10276
Plasmid	Not_assigned	NZ_CP065676	54312	I6G62_RS15215	WP_010968252.1	74	NRG
Plasmid	Not_assigned	NZ_CP065676	54312	I6G62_RS15220	WP_003453281.1	104	NRG
Plasmid	Not_assigned	NZ_CP065676	54312	I6G62_RS15225	WP_010968251.1	214	NRG
Plasmid	Not_assigned	NZ_CP065676	54312	I6G62_RS15230	WP_110027402.1	253	NRG				Virulence factor	VFG012122(gb|WP_010968250)
Plasmid	Not_assigned	NZ_CP065676	54312	I6G62_RS15235	WP_010968249.1	421	NRG
Plasmid	Not_assigned	NZ_CP065678	54310	I6G61_RS15085	WP_010968280.1	357	NRG
Plasmid	Not_assigned	NZ_CP065678	54310	I6G61_RS15090	WP_003453416.1	116	NRG	moron, auxiliary metabolic gene and host takeover				phrog_1936
Plasmid	Not_assigned	NZ_CP065678	54310	I6G61_RS15095	WP_010968279.1	1368	NRG				Virulence factor	VFG050211(gb|WP_010968279)
Plasmid	Not_assigned	NZ_CP065678	54310	I6G61_RS15100	WP_010968278.1	198	NRG
Plasmid	Not_assigned	NZ_CP065678	54310	I6G61_RS15105	WP_003453411.1	150	NRG
Plasmid	Not_assigned	NZ_CP065678	54310	I6G61_RS15110	WP_003453417.1	64	NRG
Plasmid	Not_assigned	NZ_CP065678	54310	I6G61_RS15115	WP_003453329.1	78	NRG
Plasmid	Not_assigned	NZ_CP065678	54310	I6G61_RS15120	WP_010968275.1	913	NRG
Plasmid	Not_assigned	NZ_CP065678	54310	I6G61_RS15125	WP_010968274.1	709	NRG
Plasmid	Not_assigned	NZ_CP065678	54310	I6G61_RS15130	WP_003453320.1	93	NRG
Plasmid	Not_assigned	NZ_CP065678	54310	I6G61_RS15135	WP_004461110.1	214	NRG
Plasmid	Not_assigned	NZ_CP065678	54310	I6G61_RS15140	WP_010968273.1	703	NRG
Plasmid	Not_assigned	NZ_CP065678	54310	I6G61_RS15145	WP_010968272.1	632	NRG
Plasmid	Not_assigned	NZ_CP065678	54310	I6G61_RS15150	WP_003482632.1	229	NRG
Plasmid	Not_assigned	NZ_CP065678	54310	I6G61_RS15155	WP_010968271.1	387	NRG
Plasmid	Not_assigned	NZ_CP065678	54310	I6G61_RS15160	WP_041707565.1	281	NRG		Defense-cut_ga			JetC_I
Plasmid	Not_assigned	NZ_CP065678	54310	I6G61_RS15165	WP_004461166.1	88	NRG
Plasmid	Not_assigned	NZ_CP065678	54310	I6G61_RS15170	WP_003453340.1	135	NRG
Plasmid	Not_assigned	NZ_CP065678	54310	I6G61_RS15175	WP_010968268.1	377	NRG
Plasmid	Not_assigned	NZ_CP065678	54310	I6G61_RS15180	WP_003482618.1	72	NRG
Plasmid	Not_assigned	NZ_CP065678	54310	I6G61_RS15185	WP_010968267.1	54	NRG
Plasmid	Not_assigned	NZ_CP065678	54310	I6G61_RS15190	WP_110027415.1	932	NRG	moron, auxiliary metabolic gene and host takeover				phrog_7245
Plasmid	Not_assigned	NZ_CP065678	54310	I6G61_RS15195	WP_010968264.1	165	NRG
Plasmid	Not_assigned	NZ_CP065678	54310	I6G61_RS15200	WP_010968263.1	80	NRG
Plasmid	Not_assigned	NZ_CP065678	54310	I6G61_RS15205	WP_010968262.1	61	NRG			Recombinase		PF00239
Plasmid	Not_assigned	NZ_CP065678	54310	I6G61_RS15210	WP_010968261.1	156	NRG
Plasmid	Not_assigned	NZ_CP065678	54310	I6G61_RS15215	WP_010968260.1	337	NRG
Plasmid	Not_assigned	NZ_CP065678	54310	I6G61_RS15220	WP_010968259.1	252	NRG
Plasmid	Not_assigned	NZ_CP065678	54310	I6G61_RS15225	WP_003453273.1	138	NRG
Plasmid	Not_assigned	NZ_CP065678	54310	I6G61_RS15230	WP_003453338.1	65	NRG	moron, auxiliary metabolic gene and host takeover				phrog_353
Plasmid	Not_assigned	NZ_CP065678	54310	I6G61_RS15235	WP_010968258.1	355	NRG
Plasmid	Not_assigned	NZ_CP065678	54310	I6G61_RS15240	WP_010968257.1	129	NRG
Plasmid	Not_assigned	NZ_CP065678	54310	I6G61_RS15245	WP_010968256.1	67	NRG
Plasmid	Not_assigned	NZ_CP065678	54310	I6G61_RS15250	WP_110027420.1	107	NRG
Plasmid	Not_assigned	NZ_CP065678	54310	I6G61_RS15255	WP_010968254.1	105	NRG
Plasmid	Not_assigned	NZ_CP065678	54310	I6G61_RS15260	WP_110027422.1	154	NRG	DNA, RNA and nucleotide metabolism				phrog_10276
Plasmid	Not_assigned	NZ_CP065678	54310	I6G61_RS15265	WP_010968252.1	74	NRG
Plasmid	Not_assigned	NZ_CP065678	54310	I6G61_RS15270	WP_003453281.1	104	NRG
Plasmid	Not_assigned	NZ_CP065678	54310	I6G61_RS15275	WP_010968251.1	214	NRG
Plasmid	Not_assigned	NZ_CP065678	54310	I6G61_RS15280	WP_110027402.1	253	NRG				Virulence factor	VFG012122(gb|WP_010968250)
Plasmid	Not_assigned	NZ_CP065678	54310	I6G61_RS15285	WP_010968249.1	421	NRG
Plasmid	Not_assigned	NZ_CP065678	54310	I6G61_RS15290	WP_010968248.1	189	RG	DNA, RNA and nucleotide metabolism		Recombinase		phrog_125; PF00239
Plasmid	Not_assigned	NZ_CP065678	54310	I6G61_RS15295	WP_010968247.1	224	NRG
Plasmid	Not_assigned	NZ_CP065678	54310	I6G61_RS15300	WP_003449978.1	161	NRG
Plasmid	Not_assigned	NZ_CP065678	54310	I6G61_RS15305	WP_110027407.1	113	NRG			Tnp_ISEscan		transposase (translation)
Plasmid	Not_assigned	NZ_CP065678	54310	I6G61_RS15310	WP_164819040.1	77	NRG
Plasmid	Not_assigned	NZ_CP065678	54310	I6G61_RS15315	WP_003450043.1	103	NRG
Plasmid	Not_assigned	NZ_CP065678	54310	I6G61_RS15320	WP_003449849.1	720	NRG
Plasmid	Not_assigned	NZ_CP065678	54310	I6G61_RS15325	WP_003450114.1	211	NRG
Plasmid	Not_assigned	NZ_CP065678	54310	I6G61_RS15335	WP_010968240.1	120	NRG
Plasmid	Not_assigned	NZ_CP065678	54310	I6G61_RS15340	WP_110027409.1	426	NRG	DNA, RNA and nucleotide metabolism			Plasmid partition	parB; phrog_4715
Plasmid	Not_assigned	NZ_CP065678	54310	I6G61_RS15345	WP_010968238.1	250	NRG				Plasmid partition	parA
Plasmid	Not_assigned	NZ_CP065678	54310	I6G61_RS15350	WP_110027413.1	301	NRG	DNA, RNA and nucleotide metabolism				phrog_7882
Plasmid	Not_assigned	NZ_CP065678	54310	I6G61_RS15355	WP_010968283.1	148	NRG
Plasmid	Not_assigned	NZ_CP065678	54310	I6G61_RS15360	WP_010968282.1	367	NRG	transcription regulation	Defense-cut_ga			RosmerTA_RmrA_2664250653; phrog_4
Plasmid	Not_assigned	NZ_CP065679	9868	I6G61_RS15365	WP_010889928.1	189	NRG	DNA, RNA and nucleotide metabolism		Recombinase		phrog_125; PF00239
Plasmid	Not_assigned	NZ_CP065679	9868	I6G61_RS15370	WP_010889929.1	118	NRG
Plasmid	Not_assigned	NZ_CP065679	9868	I6G61_RS15375	WP_010889930.1	342	NRG	lysis				phrog_435
Plasmid	Not_assigned	NZ_CP065679	9868	I6G61_RS15380	WP_010889931.1	185	NRG
Plasmid	Not_assigned	NZ_CP065679	9868	I6G61_RS15385	WP_003448518.1	64	NRG	moron, auxiliary metabolic gene and host takeover				phrog_2429
Plasmid	Not_assigned	NZ_CP065679	9868	I6G61_RS15395	WP_010889925.1	406	NRG	DNA, RNA and nucleotide metabolism				phrog_9432
Plasmid	Not_assigned	NZ_CP065679	9868	I6G61_RS15400	WP_010889926.1	166	NRG
Plasmid	Not_assigned	NZ_CP065679	9868	I6G61_RS15405	WP_010889927.1	55	NRG-nh
Plasmid	Not_assigned	NZ_CP065680	54311	I6G60_RS00010	WP_003453416.1	116	NRG	moron, auxiliary metabolic gene and host takeover				phrog_1936
Plasmid	Not_assigned	NZ_CP065680	54311	I6G60_RS00015	WP_197925238.1	1368	NRG				Virulence factor	VFG050211(gb|WP_010968279)
Plasmid	Not_assigned	NZ_CP065680	54311	I6G60_RS00020	WP_003482647.1	198	NRG
Plasmid	Not_assigned	NZ_CP065680	54311	I6G60_RS00025	WP_003453411.1	150	NRG
Plasmid	Not_assigned	NZ_CP065680	54311	I6G60_RS00030	WP_003453417.1	64	NRG
Plasmid	Not_assigned	NZ_CP065680	54311	I6G60_RS00035	WP_003453329.1	78	NRG
Plasmid	Not_assigned	NZ_CP065680	54311	I6G60_RS00040	WP_010968275.1	913	NRG
Plasmid	Not_assigned	NZ_CP065680	54311	I6G60_RS00045	WP_010968274.1	709	NRG
Plasmid	Not_assigned	NZ_CP065680	54311	I6G60_RS00050	WP_003453320.1	93	NRG
Plasmid	Not_assigned	NZ_CP065680	54311	I6G60_RS00055	WP_004461110.1	214	NRG
Plasmid	Not_assigned	NZ_CP065680	54311	I6G60_RS00060	WP_010968273.1	703	NRG
Plasmid	Not_assigned	NZ_CP065680	54311	I6G60_RS00065	WP_010968272.1	632	NRG
Plasmid	Not_assigned	NZ_CP065680	54311	I6G60_RS00070	WP_003482632.1	229	NRG
Plasmid	Not_assigned	NZ_CP065680	54311	I6G60_RS00075	WP_010968271.1	387	NRG
Plasmid	Not_assigned	NZ_CP065680	54311	I6G60_RS00080	WP_041707565.1	281	NRG		Defense-cut_ga			JetC_I
Plasmid	Not_assigned	NZ_CP065680	54311	I6G60_RS00085	WP_004461166.1	88	NRG
Plasmid	Not_assigned	NZ_CP065680	54311	I6G60_RS00090	WP_003453340.1	135	NRG
Plasmid	Not_assigned	NZ_CP065680	54311	I6G60_RS00095	WP_010968268.1	377	NRG
Plasmid	Not_assigned	NZ_CP065680	54311	I6G60_RS00100	WP_003482618.1	72	NRG
Plasmid	Not_assigned	NZ_CP065680	54311	I6G60_RS00105	WP_010968267.1	54	NRG
Plasmid	Not_assigned	NZ_CP065680	54311	I6G60_RS00110	WP_110027415.1	932	NRG	moron, auxiliary metabolic gene and host takeover				phrog_7245
Plasmid	Not_assigned	NZ_CP065680	54311	I6G60_RS00115	WP_010968264.1	165	NRG
Plasmid	Not_assigned	NZ_CP065680	54311	I6G60_RS00120	WP_010968263.1	80	NRG
Plasmid	Not_assigned	NZ_CP065680	54311	I6G60_RS00125	WP_010968262.1	61	NRG			Recombinase		PF00239
Plasmid	Not_assigned	NZ_CP065680	54311	I6G60_RS00130	WP_010968261.1	156	NRG
Plasmid	Not_assigned	NZ_CP065680	54311	I6G60_RS00135	WP_010968260.1	337	NRG
Plasmid	Not_assigned	NZ_CP065680	54311	I6G60_RS00140	WP_110027417.1	257	NRG
Plasmid	Not_assigned	NZ_CP065680	54311	I6G60_RS00145	WP_003453273.1	138	NRG
Plasmid	Not_assigned	NZ_CP065680	54311	I6G60_RS00150	WP_003453338.1	65	NRG	moron, auxiliary metabolic gene and host takeover				phrog_353
Plasmid	Not_assigned	NZ_CP065680	54311	I6G60_RS00155	WP_010968258.1	355	NRG
Plasmid	Not_assigned	NZ_CP065680	54311	I6G60_RS00160	WP_010968257.1	129	NRG
Plasmid	Not_assigned	NZ_CP065680	54311	I6G60_RS00165	WP_010968256.1	67	NRG
Plasmid	Not_assigned	NZ_CP065680	54311	I6G60_RS00170	WP_110027420.1	107	NRG
Plasmid	Not_assigned	NZ_CP065680	54311	I6G60_RS00175	WP_010968254.1	105	NRG
Plasmid	Not_assigned	NZ_CP065680	54311	I6G60_RS00180	WP_110027422.1	154	NRG	DNA, RNA and nucleotide metabolism				phrog_10276
Plasmid	Not_assigned	NZ_CP065680	54311	I6G60_RS00185	WP_010968252.1	74	NRG
Plasmid	Not_assigned	NZ_CP065680	54311	I6G60_RS00190	WP_003453281.1	104	NRG
Plasmid	Not_assigned	NZ_CP065680	54311	I6G60_RS00195	WP_010968251.1	214	NRG
Plasmid	Not_assigned	NZ_CP065680	54311	I6G60_RS00200	WP_110027402.1	253	NRG				Virulence factor	VFG012122(gb|WP_010968250)
Plasmid	Not_assigned	NZ_CP065680	54311	I6G60_RS00205	WP_010968249.1	421	NRG
Plasmid	Not_assigned	NZ_CP065680	54311	I6G60_RS00210	WP_010968248.1	189	RG	DNA, RNA and nucleotide metabolism		Recombinase		phrog_125; PF00239
Plasmid	Not_assigned	NZ_CP065680	54311	I6G60_RS00215	WP_110027405.1	224	NRG
Plasmid	Not_assigned	NZ_CP065680	54311	I6G60_RS00220	WP_003449978.1	161	NRG
Plasmid	Not_assigned	NZ_CP065680	54311	I6G60_RS00225	WP_110027407.1	113	NRG			Tnp_ISEscan		transposase (translation)
Plasmid	Not_assigned	NZ_CP065680	54311	I6G60_RS00230	WP_010968244.1	77	NRG
Plasmid	Not_assigned	NZ_CP065680	54311	I6G60_RS00235	WP_003450043.1	103	NRG
Plasmid	Not_assigned	NZ_CP065680	54311	I6G60_RS00240	WP_003449849.1	720	NRG
Plasmid	Not_assigned	NZ_CP065680	54311	I6G60_RS00245	WP_003450114.1	211	NRG
Plasmid	Not_assigned	NZ_CP065680	54311	I6G60_RS00255	WP_010968240.1	120	NRG
Plasmid	Not_assigned	NZ_CP065680	54311	I6G60_RS00260	WP_110027409.1	426	NRG	DNA, RNA and nucleotide metabolism			Plasmid partition	parB; phrog_4715
Plasmid	Not_assigned	NZ_CP065680	54311	I6G60_RS00265	WP_010968238.1	250	NRG				Plasmid partition	parA
Plasmid	Not_assigned	NZ_CP065680	54311	I6G60_RS00270	WP_110027413.1	301	NRG	DNA, RNA and nucleotide metabolism				phrog_7882
Plasmid	Not_assigned	NZ_CP065680	54311	I6G60_RS00275	WP_010968283.1	148	NRG
Plasmid	Not_assigned	NZ_CP065680	54311	I6G60_RS00280	WP_010968282.1	367	NRG	transcription regulation	Defense-cut_ga			RosmerTA_RmrA_2664250653; phrog_4
Plasmid	Not_assigned	NZ_CP065680	54311	I6G60_RS00285	WP_010968281.1	161	NRG
Plasmid	Not_assigned	NC_003042	54310	CPE_RS00005	WP_010968238.1	250	NRG				Plasmid partition	parA
Plasmid	Not_assigned	NC_003042	54310	CPE_RS00010	WP_010968239.1	426	NRG	DNA, RNA and nucleotide metabolism			Plasmid partition	parB; phrog_4715
Plasmid	Not_assigned	NC_003042	54310	CPE_RS00015	WP_010968240.1	120	NRG
Plasmid	Not_assigned	NC_003042	54310	CPE_RS00025	WP_003450114.1	211	NRG
Plasmid	Not_assigned	NC_003042	54310	CPE_RS00030	WP_003449849.1	720	NRG
Plasmid	Not_assigned	NC_003042	54310	CPE_RS00035	WP_003450043.1	103	NRG
Plasmid	Not_assigned	NC_003042	54310	CPE_RS13900	WP_080503666.1	106	NRG
Plasmid	Not_assigned	NC_003042	54310	CPE_RS14000	WP_110027407.1	113	NRG			Tnp_ISEscan		transposase (translation)
Plasmid	Not_assigned	NC_003042	54310	CPE_RS00045	WP_003449978.1	161	NRG
Plasmid	Not_assigned	NC_003042	54310	CPE_RS00050	WP_010968247.1	224	NRG
Plasmid	Not_assigned	NC_003042	54310	CPE_RS00055	WP_010968248.1	189	RG	DNA, RNA and nucleotide metabolism		Recombinase		phrog_125; PF00239
Plasmid	Not_assigned	NC_003042	54310	CPE_RS00060	WP_010968249.1	421	NRG
Plasmid	Not_assigned	NC_003042	54310	CPE_RS00065	WP_010968250.1	265	NRG				Virulence factor	VFG012122(gb|WP_010968250)
Plasmid	Not_assigned	NC_003042	54310	CPE_RS00070	WP_010968251.1	214	NRG
Plasmid	Not_assigned	NC_003042	54310	CPE_RS00075	WP_003453281.1	104	NRG
Plasmid	Not_assigned	NC_003042	54310	CPE_RS00080	WP_010968252.1	74	NRG
Plasmid	Not_assigned	NC_003042	54310	CPE_RS00085	WP_110027422.1	154	NRG	DNA, RNA and nucleotide metabolism				phrog_10276
Plasmid	Not_assigned	NC_003042	54310	CPE_RS00090	WP_010968254.1	105	NRG
Plasmid	Not_assigned	NC_003042	54310	CPE_RS00095	WP_041707572.1	104	NRG
Plasmid	Not_assigned	NC_003042	54310	CPE_RS00100	WP_010968256.1	67	NRG
Plasmid	Not_assigned	NC_003042	54310	CPE_RS00105	WP_010968257.1	129	NRG
Plasmid	Not_assigned	NC_003042	54310	CPE_RS00110	WP_010968258.1	355	NRG
Plasmid	Not_assigned	NC_003042	54310	CPE_RS00115	WP_003453338.1	65	NRG	moron, auxiliary metabolic gene and host takeover				phrog_353
Plasmid	Not_assigned	NC_003042	54310	CPE_RS00120	WP_003453273.1	138	NRG
Plasmid	Not_assigned	NC_003042	54310	CPE_RS00125	WP_010968259.1	252	NRG
Plasmid	Not_assigned	NC_003042	54310	CPE_RS00130	WP_010968260.1	337	NRG
Plasmid	Not_assigned	NC_003042	54310	CPE_RS00135	WP_010968261.1	156	NRG
Plasmid	Not_assigned	NC_003042	54310	CPE_RS14010	WP_010968262.1	61	NRG			Recombinase		PF00239
Plasmid	Not_assigned	NC_003042	54310	CPE_RS00140	WP_010968263.1	80	NRG
Plasmid	Not_assigned	NC_003042	54310	CPE_RS00145	WP_010968264.1	165	NRG
Plasmid	Not_assigned	NC_003042	54310	CPE_RS14130	WP_010968267.1	54	NRG
Plasmid	Not_assigned	NC_003042	54310	CPE_RS00160	WP_003482618.1	72	NRG
Plasmid	Not_assigned	NC_003042	54310	CPE_RS00165	WP_010968268.1	377	NRG
Plasmid	Not_assigned	NC_003042	54310	CPE_RS00170	WP_003453340.1	135	NRG
Plasmid	Not_assigned	NC_003042	54310	CPE_RS00175	WP_004461166.1	88	NRG
Plasmid	Not_assigned	NC_003042	54310	CPE_RS00180	WP_041707565.1	281	NRG		Defense-cut_ga			JetC_I
Plasmid	Not_assigned	NC_003042	54310	CPE_RS00185	WP_010968271.1	387	NRG
Plasmid	Not_assigned	NC_003042	54310	CPE_RS00190	WP_003482632.1	229	NRG
Plasmid	Not_assigned	NC_003042	54310	CPE_RS00195	WP_010968272.1	632	NRG
Plasmid	Not_assigned	NC_003042	54310	CPE_RS00200	WP_010968273.1	703	NRG
Plasmid	Not_assigned	NC_003042	54310	CPE_RS00205	WP_004461110.1	214	NRG
Plasmid	Not_assigned	NC_003042	54310	CPE_RS00210	WP_003453320.1	93	NRG
Plasmid	Not_assigned	NC_003042	54310	CPE_RS00215	WP_010968274.1	709	NRG
Plasmid	Not_assigned	NC_003042	54310	CPE_RS00220	WP_010968275.1	913	NRG
Plasmid	Not_assigned	NC_003042	54310	CPE_RS00230	WP_003453329.1	78	NRG
Plasmid	Not_assigned	NC_003042	54310	CPE_RS00235	WP_003453417.1	64	NRG
Plasmid	Not_assigned	NC_003042	54310	CPE_RS00240	WP_003453411.1	150	NRG
Plasmid	Not_assigned	NC_003042	54310	CPE_RS00245	WP_010968278.1	198	NRG
Plasmid	Not_assigned	NC_003042	54310	CPE_RS00250	WP_010968279.1	1368	NRG				Virulence factor	VFG050211(gb|WP_010968279)
Plasmid	Not_assigned	NC_003042	54310	CPE_RS00255	WP_003453416.1	116	NRG	moron, auxiliary metabolic gene and host takeover				phrog_1936
Plasmid	Not_assigned	NC_003042	54310	CPE_RS00260	WP_010968280.1	357	NRG
Plasmid	Not_assigned	NC_003042	54310	CPE_RS00265	WP_010968281.1	161	NRG
Plasmid	Not_assigned	NC_003042	54310	CPE_RS00270	WP_010968282.1	367	NRG	transcription regulation	Defense-cut_ga			RosmerTA_RmrA_2664250653; phrog_4
Plasmid	Not_assigned	NC_003042	54310	CPE_RS00275	WP_010968283.1	148	NRG
Plasmid	Not_assigned	NZ_CP016088	2936	CLSAP_RS27650	WP_156875974.1	156	NRG				Plasmid replication	replication_initiation_protein
Plasmid	Not_assigned	NZ_CP016088	2936	CLSAP_RS27655	WP_077366830.1	127	NRG-nh
Plasmid	Not_assigned	NZ_CP016088	2936	CLSAP_RS27660	WP_077366831.1	379	NRG
Plasmid	Not_assigned	NC_020292	136188	CSPA_RS28415	WP_015395868.1	256	RG				Plasmid partition	parA
Plasmid	Not_assigned	NC_020292	136188	CSPA_RS28420	WP_015395869.1	125	NRG
Plasmid	Not_assigned	NC_020292	136188	CSPA_RS28425	WP_015395870.1	159	NRG-nh
Plasmid	Not_assigned	NC_020292	136188	CSPA_RS28430	WP_015395871.1	486	NRG
Plasmid	Not_assigned	NC_020292	136188	CSPA_RS28435	WP_015395872.1	416	NRG-nh	tail				phrog_341
Plasmid	Not_assigned	NC_020292	136188	CSPA_RS28440	WP_015395873.1	94	NRG-nh
Plasmid	Not_assigned	NC_020292	136188	CSPA_RS28445	WP_015395874.1	364	NRG
Plasmid	Not_assigned	NC_020292	136188	CSPA_RS28450	WP_015395875.1	765	NRG-nh	tail				phrog_341
Plasmid	Not_assigned	NC_020292	136188	CSPA_RS28455	WP_026106471.1	37	NRG-nh
Plasmid	Not_assigned	NC_020292	136188	CSPA_RS28460	WP_015395876.1	164	NRG-nh
Plasmid	Not_assigned	NC_020292	136188	CSPA_RS28465	WP_015395877.1	163	NRG-nh
Plasmid	Not_assigned	NC_020292	136188	CSPA_RS28470	WP_015395878.1	146	NRG-nh
Plasmid	Not_assigned	NC_020292	136188	CSPA_RS28475	WP_015395879.1	178	NRG-nh
Plasmid	Not_assigned	NC_020292	136188	CSPA_RS28480	WP_015395880.1	330	NRG-nh
Plasmid	Not_assigned	NC_020292	136188	CSPA_RS28485	WP_015395881.1	71	NRG
Plasmid	Not_assigned	NC_020292	136188	CSPA_RS28490	WP_015395882.1	175	NRG-nh	head and packaging				phrog_5955
Plasmid	Not_assigned	NC_020292	136188	CSPA_RS28495	WP_015395883.1	1106	NRG-nh
Plasmid	Not_assigned	NC_020292	136188	CSPA_RS28500	WP_015395884.1	1627	NRG-nh
Plasmid	Not_assigned	NC_020292	136188	CSPA_RS28505	WP_015395885.1	117	NRG-nh
Plasmid	Not_assigned	NC_020292	136188	CSPA_RS28510	WP_015395886.1	356	NRG-nh
Plasmid	Not_assigned	NC_020292	136188	CSPA_RS28515	WP_015395887.1	433	NRG-nh
Plasmid	Not_assigned	NC_020292	136188	CSPA_RS28520	WP_015395888.1	932	NRG-nh
Plasmid	Not_assigned	NC_020292	136188	CSPA_RS28525	WP_015395889.1	524	NRG-nh	tail				phrog_279
Plasmid	Not_assigned	NC_020292	136188	CSPA_RS28530	WP_015395890.1	248	NRG	head and packaging				phrog_20284
Plasmid	Not_assigned	NC_020292	136188	CSPA_RS28535	WP_015395891.1	778	NRG	tail				phrog_16991
Plasmid	Not_assigned	NC_020292	136188	CSPA_RS28540	WP_015395892.1	270	NRG	head and packaging				phrog_9206
Plasmid	Not_assigned	NC_020292	136188	CSPA_RS28545	WP_015395893.1	450	NRG
Plasmid	Not_assigned	NC_020292	136188	CSPA_RS28550	WP_015395894.1	256	NRG
Plasmid	Not_assigned	NC_020292	136188	CSPA_RS28555	WP_015395895.1	373	NRG-nh
Plasmid	Not_assigned	NC_020292	136188	CSPA_RS28560	WP_015395896.1	191	NRG
Plasmid	Not_assigned	NC_020292	136188	CSPA_RS28565	WP_015395897.1	236	NRG-nh
Plasmid	Not_assigned	NC_020292	136188	CSPA_RS28570	WP_015395898.1	147	NRG-nh
Plasmid	Not_assigned	NC_020292	136188	CSPA_RS28575	WP_015395899.1	1859	NRG-nh
Plasmid	Not_assigned	NC_020292	136188	CSPA_RS28580	WP_015395900.1	1881	NRG-nh	lysis				phrog_20474
Plasmid	Not_assigned	NC_020292	136188	CSPA_RS28585	WP_015395901.1	254	NRG-nh
Plasmid	Not_assigned	NC_020292	136188	CSPA_RS28590	WP_015395902.1	138	NRG-nh
Plasmid	Not_assigned	NC_020292	136188	CSPA_RS28595	WP_015395903.1	280	NRG	tail				phrog_1608
Plasmid	Not_assigned	NC_020292	136188	CSPA_RS28600	WP_015395904.1	226	NRG
Plasmid	Not_assigned	NC_020292	136188	CSPA_RS28605	WP_015395905.1	379	NRG	head and packaging				phrog_21059
Plasmid	Not_assigned	NC_020292	136188	CSPA_RS28610	WP_015395906.1	1339	NRG-nh
Plasmid	Not_assigned	NC_020292	136188	CSPA_RS28615	WP_015395907.1	1252	NRG-nh
Plasmid	Not_assigned	NC_020292	136188	CSPA_RS28620	WP_015395908.1	475	NRG-nh
Plasmid	Not_assigned	NC_020292	136188	CSPA_RS28625	WP_015395909.1	151	NRG-nh
Plasmid	Not_assigned	NC_020292	136188	CSPA_RS28630	WP_015395910.1	283	NRG-nh
Plasmid	Not_assigned	NC_020292	136188	CSPA_RS28635	WP_015395911.1	218	NRG-nh
Plasmid	Not_assigned	NC_020292	136188	CSPA_RS28640	WP_015395912.1	223	NRG-nh
Plasmid	Not_assigned	NC_020292	136188	CSPA_RS28645	WP_015395913.1	538	NRG
Plasmid	Not_assigned	NC_020292	136188	CSPA_RS28650	WP_015395914.1	464	NRG-nh
Plasmid	Not_assigned	NC_020292	136188	CSPA_RS28655	WP_015395915.1	605	NRG-nh
Plasmid	Not_assigned	NC_020292	136188	CSPA_RS28660	WP_015395916.1	218	NRG-nh
Plasmid	Not_assigned	NC_020292	136188	CSPA_RS28665	WP_015395917.1	214	NRG-nh
Plasmid	Not_assigned	NC_020292	136188	CSPA_RS28670	WP_015395918.1	180	NRG-nh
Plasmid	Not_assigned	NC_020292	136188	CSPA_RS28675	WP_015395919.1	86	NRG-nh
Plasmid	Not_assigned	NC_020292	136188	CSPA_RS28680	WP_015395920.1	455	NRG-nh
Plasmid	Not_assigned	NC_020292	136188	CSPA_RS28685	WP_015395921.1	385	NRG-nh
Plasmid	Not_assigned	NC_020292	136188	CSPA_RS28695	WP_015395923.1	521	NRG-nh
Plasmid	Not_assigned	NC_020292	136188	CSPA_RS28700	WP_015395924.1	328	NRG-nh
Plasmid	Not_assigned	NC_020292	136188	CSPA_RS28705	WP_081604013.1	357	NRG-nh
Plasmid	Not_assigned	NC_020292	136188	CSPA_RS28710	WP_015395926.1	225	NRG-nh
Plasmid	Not_assigned	NC_020292	136188	CSPA_RS28715	WP_015395927.1	440	NRG-nh
Plasmid	Not_assigned	NC_020292	136188	CSPA_RS28720	WP_015395928.1	494	NRG
Plasmid	Not_assigned	NC_020292	136188	CSPA_RS28725	WP_015395929.1	618	NRG-nh
Plasmid	Not_assigned	NC_020292	136188	CSPA_RS28730	WP_015395930.1	507	NRG-nh
Plasmid	Not_assigned	NC_020292	136188	CSPA_RS28735	WP_015395931.1	487	NRG-nh
Plasmid	Not_assigned	NC_020292	136188	CSPA_RS28740	WP_015395932.1	504	NRG-nh
Plasmid	Not_assigned	NC_020292	136188	CSPA_RS28745	WP_015395933.1	124	NRG-nh
Plasmid	Not_assigned	NC_020292	136188	CSPA_RS28750	WP_015395934.1	116	NRG-nh
Plasmid	Not_assigned	NC_020292	136188	CSPA_RS28755	WP_015395935.1	162	NRG
Plasmid	Not_assigned	NC_020292	136188	CSPA_RS28760	WP_015395936.1	372	NRG-nh	lysis				phrog_6745
Plasmid	Not_assigned	NC_020292	136188	CSPA_RS28765	WP_015395937.1	727	NRG-nh	head and packaging				phrog_20243
Plasmid	Not_assigned	NC_020292	136188	CSPA_RS28770	WP_015395938.1	600	NRG-nh
Plasmid	Not_assigned	NC_020292	136188	CSPA_RS28775	WP_015395939.1	805	NRG-nh	head and packaging				phrog_19683
Plasmid	Not_assigned	NC_020292	136188	CSPA_RS28780	WP_015395940.1	279	NRG-nh
Plasmid	Not_assigned	NC_020292	136188	CSPA_RS28785	WP_015395941.1	409	NRG-nh	head and packaging				phrog_19670
Plasmid	Not_assigned	NC_020292	136188	CSPA_RS28795	WP_015395943.1	122	NRG
Plasmid	Not_assigned	NC_020292	136188	CSPA_RS28800	WP_015395944.1	93	NRG
Plasmid	Not_assigned	NC_020292	136188	CSPA_RS28805	WP_015395945.1	301	NRG-nh
Plasmid	Not_assigned	NC_020292	136188	CSPA_RS28810	WP_015395946.1	343	NRG		Defense-strict			PD_DExK_I_II_III_IV_V_VI_1
Plasmid	Not_assigned	NC_020292	136188	CSPA_RS28815	WP_015395947.1	114	NRG-nh	DNA, RNA and nucleotide metabolism				phrog_25401
Plasmid	Not_assigned	NC_020292	136188	CSPA_RS28820	WP_015395948.1	217	NRG-nh	lysis				phrog_7854
Plasmid	Not_assigned	NC_020292	136188	CSPA_RS28825	WP_015395949.1	986	NRG-nh
Plasmid	Not_assigned	NC_020292	136188	CSPA_RS28830	WP_015395950.1	158	NRG-nh
Plasmid	Not_assigned	NC_020292	136188	CSPA_RS28835	WP_015395951.1	176	NRG-nh
Plasmid	Not_assigned	NC_020292	136188	CSPA_RS28840	WP_015395952.1	88	NRG-nh
Plasmid	Not_assigned	NC_020292	136188	CSPA_RS28845	WP_015395953.1	1033	NRG	DNA, RNA and nucleotide metabolism				phrog_405
Plasmid	Not_assigned	NC_020292	136188	CSPA_RS28850	WP_015395954.1	94	NRG	other				phrog_3188
Plasmid	Not_assigned	NC_020292	136188	CSPA_RS28855	WP_015395955.1	303	NRG-nh
Plasmid	Not_assigned	NC_020292	136188	CSPA_RS28860	WP_015395957.1	1181	NRG-nh	tail				phrog_341
Plasmid	Not_assigned	NC_020292	136188	CSPA_RS28870	WP_015395959.1	260	NRG-nh
Plasmid	Not_assigned	NC_020292	136188	CSPA_RS28875	WP_015395960.1	159	NRG	other				phrog_8268
Plasmid	Not_assigned	NC_020292	136188	CSPA_RS28880	WP_015395961.1	515	NRG-nh
Plasmid	Not_assigned	NC_020292	136188	CSPA_RS28885	WP_015395962.1	444	NRG	other				phrog_19600
Plasmid	Not_assigned	NC_020292	136188	CSPA_RS28890	WP_015395963.1	143	NRG-nh
Plasmid	Not_assigned	NC_020292	136188	CSPA_RS28895	WP_015395964.1	172	NRG-nh
Plasmid	Not_assigned	NC_020292	136188	CSPA_RS28900	WP_015395965.1	116	NRG-nh
Plasmid	Not_assigned	NC_020292	136188	CSPA_RS28905	WP_015395966.1	77	NRG-nh
Plasmid	Not_assigned	NC_020292	136188	CSPA_RS28910	WP_015395967.1	133	NRG-nh
Plasmid	Not_assigned	NC_020292	136188	CSPA_RS28915	WP_015395968.1	144	NRG-nh
Plasmid	Not_assigned	NC_020292	136188	CSPA_RS28920	WP_015395969.1	282	NRG-nh
Plasmid	Not_assigned	NC_020292	136188	CSPA_RS28925	WP_015395970.1	148	NRG-nh
Plasmid	Not_assigned	NC_020292	136188	CSPA_RS28930	WP_015395971.1	78	NRG-nh
Plasmid	Not_assigned	NC_020292	136188	CSPA_RS28935	WP_015395972.1	73	NRG
Plasmid	Not_assigned	NC_020292	136188	CSPA_RS28940	WP_015395973.1	74	NRG
Plasmid	Not_assigned	NZ_CP023672	5296	CP523_RS15825	WP_120141075.1	75	NRG-nh
Plasmid	Not_assigned	NZ_CP023672	5296	CP523_RS15830	WP_120141076.1	168	NRG
Plasmid	Not_assigned	NZ_CP023672	5296	CP523_RS15835	WP_120141077.1	106	NRG-nh
Plasmid	Not_assigned	NZ_CP023672	5296	CP523_RS15840	WP_120140574.1	410	NRG-nh
Plasmid	Not_assigned	NZ_CP023672	5296	CP523_RS15845	WP_120141078.1	221	NRG-nh
Plasmid	PTU-Clo2	NZ_CP013241	235650	NPD7_RS20950	WP_172819771.1	45	NRG-nh
Plasmid	PTU-Clo2	NZ_CP013241	235650	NPD7_RS00010	WP_096043121.1	311	NRG-nh
Plasmid	PTU-Clo2	NZ_CP013241	235650	NPD7_RS00015	WP_096043122.1	124	NRG
Plasmid	PTU-Clo2	NZ_CP013241	235650	NPD7_RS20955	WP_172819772.1	58	NRG
Plasmid	PTU-Clo2	NZ_CP013241	235650	NPD7_RS00020	WP_096043123.1	181	NRG
Plasmid	PTU-Clo2	NZ_CP013241	235650	NPD7_RS00025	WP_096043124.1	230	NRG
Plasmid	PTU-Clo2	NZ_CP013241	235650	NPD7_RS00030	WP_096043125.1	391	NRG		Defense-strict			LmuA_effector_Hydrolase
Plasmid	PTU-Clo2	NZ_CP013241	235650	NPD7_RS00035	WP_096043126.1	760	NRG		Defense-strict			E1_E2
Plasmid	PTU-Clo2	NZ_CP013241	235650	NPD7_RS00040	WP_072587034.1	100	NRG
Plasmid	PTU-Clo2	NZ_CP013241	235650	NPD7_RS00045	WP_072587035.1	206	NRG	DNA, RNA and nucleotide metabolism				phrog_452
Plasmid	PTU-Clo2	NZ_CP013241	235650	NPD7_RS00050	WP_045897719.1	103	NRG
Plasmid	PTU-Clo2	NZ_CP013241	235650	NPD7_RS00055	WP_096043127.1	697	NRG	DNA, RNA and nucleotide metabolism	Defense-strict			GajB_2; phrog_1967
Plasmid	PTU-Clo2	NZ_CP013241	235650	NPD7_RS00060	WP_096043128.1	244	NRG
Plasmid	PTU-Clo2	NZ_CP013241	235650	NPD7_RS00065	WP_096043129.1	437	NRG	DNA, RNA and nucleotide metabolism	Defense-cut_ga			ZorE; phrog_119
Plasmid	PTU-Clo2	NZ_CP013241	235650	NPD7_RS00075	WP_096043130.1	257	NRG
Plasmid	PTU-Clo2	NZ_CP013241	235650	NPD7_RS00080	WP_096043131.1	344	NRG
Plasmid	PTU-Clo2	NZ_CP013241	235650	NPD7_RS00085	WP_030032296.1	137	NRG
Plasmid	PTU-Clo2	NZ_CP013241	235650	NPD7_RS20960	WP_163184425.1	57	NRG
Plasmid	PTU-Clo2	NZ_CP013241	235650	NPD7_RS00090	WP_039698922.1	60	NRG-nh
Plasmid	PTU-Clo2	NZ_CP013241	235650	NPD7_RS20660	WP_157672526.1	50	NRG-nh
Plasmid	PTU-Clo2	NZ_CP013241	235650	NPD7_RS00095	WP_079006938.1	73	NRG-nh
Plasmid	PTU-Clo2	NZ_CP013241	235650	NPD7_RS00100	WP_096043132.1	66	NRG
Plasmid	PTU-Clo2	NZ_CP013241	235650	NPD7_RS20965	WP_170876193.1	138	NRG
Plasmid	PTU-Clo2	NZ_CP013241	235650	NPD7_RS00110	WP_076042830.1	70	NRG-nh
Plasmid	PTU-Clo2	NZ_CP013241	235650	NPD7_RS00115	WP_012301035.1	69	NRG
Plasmid	PTU-Clo2	NZ_CP013241	235650	NPD7_RS20970	WP_172819773.1	146	NRG
Plasmid	PTU-Clo2	NZ_CP013241	235650	NPD7_RS20665	WP_155119566.1	57	NRG
Plasmid	PTU-Clo2	NZ_CP013241	235650	NPD7_RS00125	WP_012291524.1	119	NRG
Plasmid	PTU-Clo2	NZ_CP013241	235650	NPD7_RS00130	WP_003405269.1	607	NRG	DNA, RNA and nucleotide metabolism	Defense-strict			RT_I_II_III_IV_V_VI_1; phrog_1423
Plasmid	PTU-Clo2	NZ_CP013241	235650	NPD7_RS20670	WP_155119570.1	80	NRG-nh
Plasmid	PTU-Clo2	NZ_CP013241	235650	NPD7_RS20975	WP_167366120.1	51	NRG
Plasmid	PTU-Clo2	NZ_CP013241	235650	NPD7_RS00135	WP_072587058.1	215	NRG-nh
Plasmid	PTU-Clo2	NZ_CP013241	235650	NPD7_RS00140	WP_045898841.1	70	NRG
Plasmid	PTU-Clo2	NZ_CP013241	235650	NPD7_RS00145	WP_072587059.1	66	NRG
Plasmid	PTU-Clo2	NZ_CP013241	235650	NPD7_RS00150	WP_040109960.1	199	NRG
Plasmid	PTU-Clo2	NZ_CP013241	235650	NPD7_RS00155	WP_096043133.1	296	NRG
Plasmid	PTU-Clo2	NZ_CP013241	235650	NPD7_RS00160	WP_040109962.1	299	NRG
Plasmid	PTU-Clo2	NZ_CP013241	235650	NPD7_RS00165	WP_040109964.1	353	NRG
Plasmid	PTU-Clo2	NZ_CP013241	235650	NPD7_RS00170	WP_030032222.1	185	NRG
Plasmid	PTU-Clo2	NZ_CP013241	235650	NPD7_RS00175	WP_040109965.1	151	NRG
Plasmid	PTU-Clo2	NZ_CP013241	235650	NPD7_RS00185	WP_096043134.1	371	NRG	integration and excision	Defense-strict	Tnp_ISEscan		cas12f2_V-F_1; phrog_506; transposase (translation)
Plasmid	PTU-Clo2	NZ_CP013241	235650	NPD7_RS00190	WP_096043135.1	780	NRG
Plasmid	PTU-Clo2	NZ_CP013241	235650	NPD7_RS00195	WP_072587066.1	124	NRG
Plasmid	PTU-Clo2	NZ_CP013241	235650	NPD7_RS00200	WP_096043136.1	140	NRG
Plasmid	PTU-Clo2	NZ_CP013241	235650	NPD7_RS00205	WP_030032212.1	125	NRG	DNA, RNA and nucleotide metabolism				phrog_6466
Plasmid	PTU-Clo2	NZ_CP013241	235650	NPD7_RS00210	WP_096043137.1	644	NRG	DNA, RNA and nucleotide metabolism	Defense-strict			LmuB_SMC_Cap4_nuclease_II; phrog_77
Plasmid	PTU-Clo2	NZ_CP013241	235650	NPD7_RS00215	WP_096043138.1	192	NRG
Plasmid	PTU-Clo2	NZ_CP013241	235650	NPD7_RS00220	WP_096043139.1	647	NRG
Plasmid	PTU-Clo2	NZ_CP013241	235650	NPD7_RS00225	WP_096043185.1	103	NRG
Plasmid	PTU-Clo2	NZ_CP013241	235650	NPD7_RS00230	WP_096043140.1	271	NRG
Plasmid	PTU-Clo2	NZ_CP013241	235650	NPD7_RS00235	WP_012720183.1	111	NRG
Plasmid	PTU-Clo2	NZ_CP013241	235650	NPD7_RS00240	WP_012301041.1	125	NRG
Plasmid	PTU-Clo2	NZ_CP013241	235650	NPD7_RS00245	WP_021107254.1	93	NRG
Plasmid	PTU-Clo2	NZ_CP013241	235650	NPD7_RS00250	WP_096043186.1	242	NRG
Plasmid	PTU-Clo2	NZ_CP013241	235650	NPD7_RS00255	WP_012300921.1	620	NRG		Defense-cut_ga			DptH
Plasmid	PTU-Clo2	NZ_CP013241	235650	NPD7_RS00260	WP_096043141.1	133	NRG
Plasmid	PTU-Clo2	NZ_CP013241	235650	NPD7_RS00265	WP_096043142.1	587	NRG
Plasmid	PTU-Clo2	NZ_CP013241	235650	NPD7_RS00270	WP_096043187.1	583	NRG
Plasmid	PTU-Clo2	NZ_CP013241	235650	NPD7_RS00275	WP_096043143.1	181	NRG
Plasmid	PTU-Clo2	NZ_CP013241	235650	NPD7_RS00280	WP_012720292.1	208	NRG
Plasmid	PTU-Clo2	NZ_CP013241	235650	NPD7_RS00285	WP_096043144.1	487	NRG
Plasmid	PTU-Clo2	NZ_CP013241	235650	NPD7_RS00290	WP_096043145.1	421	NRG
Plasmid	PTU-Clo2	NZ_CP013241	235650	NPD7_RS00295	WP_096043146.1	115	NRG
Plasmid	PTU-Clo2	NZ_CP013241	235650	NPD7_RS00300	WP_053818470.1	308	NRG
Plasmid	PTU-Clo2	NZ_CP013241	235650	NPD7_RS00310	WP_072587071.1	164	NRG
Plasmid	PTU-Clo2	NZ_CP013241	235650	NPD7_RS20980	WP_172819774.1	56	NRG
Plasmid	PTU-Clo2	NZ_CP013241	235650	NPD7_RS00315	WP_053818469.1	82	NRG
Plasmid	PTU-Clo2	NZ_CP013241	235650	NPD7_RS00320	WP_030032175.1	88	NRG	moron, auxiliary metabolic gene and host takeover				phrog_11726
Plasmid	PTU-Clo2	NZ_CP013241	235650	NPD7_RS00325	WP_030032172.1	139	NRG
Plasmid	PTU-Clo2	NZ_CP013241	235650	NPD7_RS00330	WP_030032170.1	155	NRG
Plasmid	PTU-Clo2	NZ_CP013241	235650	NPD7_RS00335	WP_072587073.1	215	NRG
Plasmid	PTU-Clo2	NZ_CP013241	235650	NPD7_RS00340	WP_072587074.1	219	NRG
Plasmid	PTU-Clo2	NZ_CP013241	235650	NPD7_RS00345	WP_012720261.1	369	NRG
Plasmid	PTU-Clo2	NZ_CP013241	235650	NPD7_RS00350	WP_072587075.1	147	NRG
Plasmid	PTU-Clo2	NZ_CP013241	235650	NPD7_RS00355	WP_012720244.1	350	NRG	DNA, RNA and nucleotide metabolism			Plasmid partition	parM; phrog_691
Plasmid	PTU-Clo2	NZ_CP013241	235650	NPD7_RS00360	WP_045896160.1	125	NRG
Plasmid	PTU-Clo2	NZ_CP013241	235650	NPD7_RS00365	WP_072587324.1	214	NRG
Plasmid	PTU-Clo2	NZ_CP013241	235650	NPD7_RS00370	WP_045898899.1	298	NRG
Plasmid	PTU-Clo2	NZ_CP013241	235650	NPD7_RS00375	WP_072587076.1	648	NRG
Plasmid	PTU-Clo2	NZ_CP013241	235650	NPD7_RS20985	WP_172819770.1	47	NRG
Plasmid	PTU-Clo2	NZ_CP013241	235650	NPD7_RS00380	WP_072587077.1	96	NRG
Plasmid	PTU-Clo2	NZ_CP013241	235650	NPD7_RS00385	WP_012720150.1	262	NRG
Plasmid	PTU-Clo2	NZ_CP013241	235650	NPD7_RS00390	WP_072587078.1	294	NRG
Plasmid	PTU-Clo2	NZ_CP013241	235650	NPD7_RS00395	WP_072587079.1	171	NRG
Plasmid	PTU-Clo2	NZ_CP013241	235650	NPD7_RS00400	WP_072587080.1	138	NRG
Plasmid	PTU-Clo2	NZ_CP013241	235650	NPD7_RS00405	WP_072587081.1	396	NRG	DNA, RNA and nucleotide metabolism				phrog_186
Plasmid	PTU-Clo2	NZ_CP013241	235650	NPD7_RS00410	WP_072587082.1	272	NRG	DNA, RNA and nucleotide metabolism				phrog_3277
Plasmid	PTU-Clo2	NZ_CP013241	235650	NPD7_RS00415	WP_080490442.1	442	NRG	DNA, RNA and nucleotide metabolism				phrog_19
Plasmid	PTU-Clo2	NZ_CP013241	235650	NPD7_RS00420	WP_096043148.1	1637	NRG
Plasmid	PTU-Clo2	NZ_CP013241	235650	NPD7_RS00425	WP_072587084.1	242	NRG
Plasmid	PTU-Clo2	NZ_CP013241	235650	NPD7_RS00430	WP_072587085.1	468	NRG
Plasmid	PTU-Clo2	NZ_CP013241	235650	NPD7_RS00435	WP_030032132.1	298	NRG		Defense-cut_ga			RosmerTA_RmrT_2662548665
Plasmid	PTU-Clo2	NZ_CP013241	235650	NPD7_RS00440	WP_053818455.1	359	NRG
Plasmid	PTU-Clo2	NZ_CP013241	235650	NPD7_RS20990	WP_012301045.1	57	NRG
Plasmid	PTU-Clo2	NZ_CP013241	235650	NPD7_RS00445	WP_030032476.1	77	NRG
Plasmid	PTU-Clo2	NZ_CP013241	235650	NPD7_RS00450	WP_030032475.1	72	NRG
Plasmid	PTU-Clo2	NZ_CP013241	235650	NPD7_RS00455	WP_030032473.1	155	NRG
Plasmid	PTU-Clo2	NZ_CP013241	235650	NPD7_RS00460	WP_045898521.1	162	NRG
Plasmid	PTU-Clo2	NZ_CP013241	235650	NPD7_RS00465	WP_045896496.1	103	NRG
Plasmid	PTU-Clo2	NZ_CP013241	235650	NPD7_RS00470	WP_072587086.1	574	NRG		Defense-cut_ga			Olokun_OloB
Plasmid	PTU-Clo2	NZ_CP013241	235650	NPD7_RS00475	WP_072587087.1	268	NRG	other				phrog_6572
Plasmid	PTU-Clo2	NZ_CP013241	235650	NPD7_RS00480	WP_072587088.1	187	NRG	other				phrog_8268
Plasmid	PTU-Clo2	NZ_CP013241	235650	NPD7_RS00485	WP_021107212.1	287	RG	other		Tnp_ISEscan		phrog_200; prohibitin family protein (translation)
Plasmid	PTU-Clo2	NZ_CP013241	235650	NPD7_RS00490	WP_096043149.1	407	NRG
Plasmid	PTU-Clo2	NZ_CP013241	235650	NPD7_RS00495	WP_072587090.1	151	NRG
Plasmid	PTU-Clo2	NZ_CP013241	235650	NPD7_RS00505	WP_045896493.1	74	NRG
Plasmid	PTU-Clo2	NZ_CP013241	235650	NPD7_RS00510	WP_052705794.1	237	NRG
Plasmid	PTU-Clo2	NZ_CP013241	235650	NPD7_RS00515	WP_045896492.1	118	NRG-nh
Plasmid	PTU-Clo2	NZ_CP013241	235650	NPD7_RS00520	WP_045896491.1	134	NRG
Plasmid	PTU-Clo2	NZ_CP013241	235650	NPD7_RS00525	WP_072587091.1	129	NRG
Plasmid	PTU-Clo2	NZ_CP013241	235650	NPD7_RS00535	WP_045896490.1	341	NRG
Plasmid	PTU-Clo2	NZ_CP013241	235650	NPD7_RS00540	WP_045896489.1	97	NRG
Plasmid	PTU-Clo2	NZ_CP013241	235650	NPD7_RS00545	WP_072587092.1	232	NRG
Plasmid	PTU-Clo2	NZ_CP013241	235650	NPD7_RS00550	WP_003399859.1	107	NRG
Plasmid	PTU-Clo2	NZ_CP013241	235650	NPD7_RS00555	WP_096043150.1	362	NRG
Plasmid	PTU-Clo2	NZ_CP013241	235650	NPD7_RS00560	WP_072587094.1	68	NRG
Plasmid	PTU-Clo2	NZ_CP013241	235650	NPD7_RS00565	WP_045895941.1	75	RG
Plasmid	PTU-Clo2	NZ_CP013241	235650	NPD7_RS00570	WP_024931716.1	98	RG
Plasmid	PTU-Clo2	NZ_CP013241	235650	NPD7_RS00575	WP_040110046.1	59	NRG
Plasmid	PTU-Clo2	NZ_CP013241	235650	NPD7_RS00580	WP_045895940.1	60	NRG
Plasmid	PTU-Clo2	NZ_CP013241	235650	NPD7_RS20675	WP_155119571.1	57	NRG-nh
Plasmid	PTU-Clo2	NZ_CP013241	235650	NPD7_RS00590	WP_045897927.1	167	NRG
Plasmid	PTU-Clo2	NZ_CP013241	235650	NPD7_RS00595	WP_003362452.1	60	NRG
Plasmid	PTU-Clo2	NZ_CP013241	235650	NPD7_RS00600	WP_045897924.1	222	NRG	other				phrog_246
Plasmid	PTU-Clo2	NZ_CP013241	235650	NPD7_RS00610	WP_072587095.1	112	NRG
Plasmid	PTU-Clo2	NZ_CP013241	235650	NPD7_RS00615	WP_096043151.1	151	NRG
Plasmid	PTU-Clo2	NZ_CP013241	235650	NPD7_RS21000	WP_032072521.1	53	NRG
Plasmid	PTU-Clo2	NZ_CP013241	235650	NPD7_RS00625	WP_072587097.1	227	NRG
Plasmid	PTU-Clo2	NZ_CP013241	235650	NPD7_RS00630	WP_072587098.1	212	NRG
Plasmid	PTU-Clo2	NZ_CP013241	235650	NPD7_RS00635	WP_072587099.1	250	NRG
Plasmid	PTU-Clo2	NZ_CP013241	235650	NPD7_RS00640	WP_072587100.1	220	NRG
Plasmid	PTU-Clo2	NZ_CP013241	235650	NPD7_RS20680	WP_172819775.1	157	NRG
Plasmid	PTU-Clo2	NZ_CP013241	235650	NPD7_RS00650	WP_072587101.1	355	NRG	DNA, RNA and nucleotide metabolism				phrog_691
Plasmid	PTU-Clo2	NZ_CP013241	235650	NPD7_RS00655	WP_072587102.1	105	NRG
Plasmid	PTU-Clo2	NZ_CP013241	235650	NPD7_RS00660	WP_072587103.1	76	NRG
Plasmid	PTU-Clo2	NZ_CP013241	235650	NPD7_RS00665	WP_072587104.1	112	NRG
Plasmid	PTU-Clo2	NZ_CP013241	235650	NPD7_RS00670	WP_096043152.1	292	NRG	integration and excision		Tnp_ISEscan		phrog_8463; IS3 family transposase (translation)
Plasmid	PTU-Clo2	NZ_CP013241	235650	NPD7_RS00675	WP_096043153.1	225	NRG			Tnp_ISEscan		helix-turn-helix domain-containing protein (translation)
Plasmid	PTU-Clo2	NZ_CP013241	235650	NPD7_RS00680	WP_045898418.1	81	NRG	moron, auxiliary metabolic gene and host takeover				phrog_11726
Plasmid	PTU-Clo2	NZ_CP013241	235650	NPD7_RS00685	WP_072587326.1	68	NRG
Plasmid	PTU-Clo2	NZ_CP013241	235650	NPD7_RS00690	WP_072587105.1	104	NRG
Plasmid	PTU-Clo2	NZ_CP013241	235650	NPD7_RS00695	WP_167366122.1	345	NRG
Plasmid	PTU-Clo2	NZ_CP013241	235650	NPD7_RS00700	WP_072587106.1	492	NRG
Plasmid	PTU-Clo2	NZ_CP013241	235650	NPD7_RS00710	WP_003362431.1	85	NRG
Plasmid	PTU-Clo2	NZ_CP013241	235650	NPD7_RS00715	WP_072587107.1	626	NRG
Plasmid	PTU-Clo2	NZ_CP013241	235650	NPD7_RS00720	WP_003404194.1	146	NRG
Plasmid	PTU-Clo2	NZ_CP013241	235650	NPD7_RS00725	WP_072587108.1	294	NRG
Plasmid	PTU-Clo2	NZ_CP013241	235650	NPD7_RS00730	WP_003404193.1	178	NRG	transcription regulation				phrog_27454
Plasmid	PTU-Clo2	NZ_CP013241	235650	NPD7_RS00735	WP_072587328.1	1197	NRG	moron, auxiliary metabolic gene and host takeover				phrog_16579
Plasmid	PTU-Clo2	NZ_CP013241	235650	NPD7_RS00740	WP_072587109.1	1291	NRG	moron, auxiliary metabolic gene and host takeover			Virulence factor	VFG019178(gb|WP_012291519); VFG043772(gb|AAL11498); VFG043771(gb|ABM73977); VFG043770(gb|ABM73984); VFG019179(gb|WP_012431101); phrog_16579
Plasmid	PTU-Clo2	NZ_CP013241	235650	NPD7_RS00745	WP_003362424.1	70	NRG
Plasmid	PTU-Clo2	NZ_CP013241	235650	NPD7_RS00750	WP_003404190.1	55	NRG
Plasmid	PTU-Clo2	NZ_CP013241	235650	NPD7_RS00755	WP_045899006.1	61	NRG
Plasmid	PTU-Clo2	NZ_CP013241	235650	NPD7_RS00760	WP_003404186.1	118	NRG
Plasmid	PTU-Clo2	NZ_CP013241	235650	NPD7_RS00765	WP_072587110.1	152	NRG	other				phrog_954
Plasmid	PTU-Clo2	NZ_CP013241	235650	NPD7_RS00770	WP_012291535.1	254	NRG	other	Defense-strict			Type_II_MTases_FAM_1; phrog_18293
Plasmid	PTU-Clo2	NZ_CP013241	235650	NPD7_RS00775	WP_003404181.1	206	NRG
Plasmid	PTU-Clo2	NZ_CP013241	235650	NPD7_RS21005	WP_003404179.1	58	NRG
Plasmid	PTU-Clo2	NZ_CP013241	235650	NPD7_RS00780	WP_045899007.1	96	NRG
Plasmid	PTU-Clo2	NZ_CP013241	235650	NPD7_RS00785	WP_072586973.1	61	NRG-nh
Plasmid	PTU-Clo2	NZ_CP013241	235650	NPD7_RS00795	WP_072586975.1	302	NRG		Defense-cut_ga			Olokun_OloA
Plasmid	PTU-Clo2	NZ_CP013241	235650	NPD7_RS00800	WP_003404170.1	123	NRG
Plasmid	PTU-Clo2	NZ_CP013241	235650	NPD7_RS00805	WP_003404167.1	271	NRG
Plasmid	PTU-Clo2	NZ_CP013241	235650	NPD7_RS21015	WP_003404165.1	54	NRG
Plasmid	PTU-Clo2	NZ_CP013241	235650	NPD7_RS00810	WP_003404163.1	284	NRG	other	Defense-strict			drmMII; phrog_363
Plasmid	PTU-Clo2	NZ_CP013241	235650	NPD7_RS00815	WP_003404161.1	158	NRG
Plasmid	PTU-Clo2	NZ_CP013241	235650	NPD7_RS00820	WP_072586976.1	127	NRG
Plasmid	PTU-Clo2	NZ_CP013241	235650	NPD7_RS20695	WP_154698170.1	57	NRG
Plasmid	PTU-Clo2	NZ_CP013241	235650	NPD7_RS00825	WP_072586977.1	69	NRG
Plasmid	PTU-Clo2	NZ_CP013241	235650	NPD7_RS00830	WP_072586978.1	153	NRG
Plasmid	PTU-Clo2	NZ_CP013241	235650	NPD7_RS00835	WP_072586979.1	65	NRG
Plasmid	PTU-Clo2	NZ_CP013241	235650	NPD7_RS00845	WP_003404153.1	99	NRG
Plasmid	PTU-Clo2	NZ_CP013241	235650	NPD7_RS00850	WP_072586980.1	105	NRG
Plasmid	PTU-Clo2	NZ_CP013241	235650	NPD7_RS00855	WP_072586981.1	474	NRG
Plasmid	PTU-Clo2	NZ_CP013241	235650	NPD7_RS00865	WP_072586982.1	251	NRG
Plasmid	PTU-Clo2	NZ_CP013241	235650	NPD7_RS00870	WP_072586983.1	125	NRG
Plasmid	PTU-Clo2	NZ_CP013241	235650	NPD7_RS00875	WP_072586984.1	75	NRG
Plasmid	PTU-Clo2	NZ_CP013241	235650	NPD7_RS00880	WP_072586985.1	197	NRG	other				phrog_1815
Plasmid	PTU-Clo2	NZ_CP013241	235650	NPD7_RS00890	WP_072586986.1	417	NRG	integration and excision		Tnp_ISEscan		phrog_506; IS200/IS605 family accessory protein TnpB-related protein (translation)
Plasmid	PTU-Clo2	NZ_CP013241	235650	NPD7_RS00895	WP_003401841.1	91	NRG
Plasmid	PTU-Clo2	NZ_CP013241	235650	NPD7_RS00900	WP_072586987.1	119	NRG
Plasmid	PTU-Clo2	NZ_CP013241	235650	NPD7_RS00905	WP_072586988.1	87	NRG-nh
Plasmid	PTU-Clo2	NZ_CP013241	235650	NPD7_RS00910	WP_072586989.1	79	NRG
Plasmid	PTU-Clo2	NZ_CP013241	235650	NPD7_RS00915	WP_003401845.1	62	NRG
Plasmid	PTU-Clo2	NZ_CP013241	235650	NPD7_RS00920	WP_003401846.1	87	NRG
Plasmid	PTU-Clo2	NZ_CP013241	235650	NPD7_RS00925	WP_045896622.1	86	NRG
Plasmid	PTU-Clo2	NZ_CP013241	235650	NPD7_RS00930	WP_045896621.1	60	NRG
Plasmid	PTU-Clo2	NZ_CP013241	235650	NPD7_RS00935	WP_045896620.1	181	NRG		Defense-cut_ga			ShosTA_ShosA
Plasmid	PTU-Clo2	NZ_CP013241	235650	NPD7_RS00940	WP_072586990.1	203	NRG
Plasmid	PTU-Clo2	NZ_CP013241	235650	NPD7_RS00945	WP_012300928.1	186	NRG
Plasmid	PTU-Clo2	NZ_CP013241	235650	NPD7_RS00950	WP_072586991.1	327	NRG
Plasmid	PTU-Clo2	NZ_CP013241	235650	NPD7_RS21020	WP_167366114.1	47	NRG
Plasmid	PTU-Clo2	NZ_CP013241	235650	NPD7_RS21195	WP_003362374.1	69	NRG
Plasmid	PTU-Clo2	NZ_CP013241	235650	NPD7_RS00960	WP_072586992.1	471	NRG	DNA, RNA and nucleotide metabolism				phrog_5846
Plasmid	PTU-Clo2	NZ_CP013241	235650	NPD7_RS00965	WP_045896618.1	196	NRG
Plasmid	PTU-Clo2	NZ_CP013241	235650	NPD7_RS00970	WP_072586993.1	151	NRG
Plasmid	PTU-Clo2	NZ_CP013241	235650	NPD7_RS21025	WP_172819776.1	46	NRG
Plasmid	PTU-Clo2	NZ_CP013241	235650	NPD7_RS00975	WP_072586994.1	130	NRG
Plasmid	PTU-Clo2	NZ_CP013241	235650	NPD7_RS00980	WP_045896596.1	61	NRG
Plasmid	PTU-Clo2	NZ_CP013241	235650	NPD7_RS00985	WP_072586995.1	342	NRG
Plasmid	PTU-Clo2	NZ_CP013241	235650	NPD7_RS00990	WP_003362366.1	380	NRG	integration and excision	Defense-strict	Tnp_ISEscan		cas12f1_V-F_3; phrog_506; transposase (translation)
Plasmid	PTU-Clo2	NZ_CP013241	235650	NPD7_RS00995	WP_045896601.1	148	NRG	DNA, RNA and nucleotide metabolism				phrog_44
Plasmid	PTU-Clo2	NZ_CP013241	235650	NPD7_RS01000	WP_072586996.1	77	NRG
Plasmid	PTU-Clo2	NZ_CP013241	235650	NPD7_RS01005	WP_072586997.1	214	NRG
Plasmid	PTU-Clo2	NZ_CP013241	235650	NPD7_RS01010	WP_072586998.1	156	NRG
Plasmid	PTU-Clo2	NZ_CP013241	235650	NPD7_RS01015	WP_045897182.1	75	NRG		Defense-cut_ga			Menshen_NsnC_2635923458
Plasmid	PTU-Clo2	NZ_CP013241	235650	NPD7_RS01020	WP_052705815.1	112	NRG
Plasmid	PTU-Clo2	NZ_CP013241	235650	NPD7_RS01025	WP_072586999.1	87	NRG-nh
Plasmid	PTU-Clo2	NZ_CP013241	235650	NPD7_RS01030	WP_072587000.1	253	NRG		Defense-strict			cas5_I-B_17
Plasmid	PTU-Clo2	NZ_CP013241	235650	NPD7_RS01035	WP_039698860.1	312	NRG		Defense-strict			cas7b_I-B_I-C_2
Plasmid	PTU-Clo2	NZ_CP013241	235650	NPD7_RS01040	WP_072587001.1	621	NRG		Defense-strict			cas8b1_I-B_9
Plasmid	PTU-Clo2	NZ_CP013241	235650	NPD7_RS01045	WP_072587002.1	243	NRG		Defense-strict			cas6_I-B_III_1
Plasmid	PTU-Clo2	NZ_CP013241	235650	NPD7_RS01055	WP_096043154.1	194	NRG
Plasmid	PTU-Clo2	NZ_CP013241	235650	NPD7_RS01060	WP_045896539.1	77	NRG
Plasmid	PTU-Clo2	NZ_CP013241	235650	NPD7_RS01065	WP_072587004.1	314	NRG	other				phrog_200
Plasmid	PTU-Clo2	NZ_CP013241	235650	NPD7_RS01070	WP_096043155.1	62	NRG
Plasmid	PTU-Clo2	NZ_CP013241	235650	NPD7_RS01075	WP_096043156.1	528	NRG
Plasmid	PTU-Clo2	NZ_CP013241	235650	NPD7_RS01080	WP_096043157.1	111	NRG
Plasmid	PTU-Clo2	NZ_CP013241	235650	NPD7_RS01085	WP_096043158.1	147	NRG
Plasmid	PTU-Clo2	NZ_CP013241	235650	NPD7_RS01090	WP_096043159.1	66	NRG
Plasmid	PTU-Clo2	NZ_CP013241	235650	NPD7_RS01095	WP_096043160.1	190	NRG
Plasmid	PTU-Clo2	NZ_CP013241	235650	NPD7_RS01100	WP_072587008.1	70	NRG
Plasmid	PTU-Clo2	NZ_CP013241	235650	NPD7_RS01105	WP_072587009.1	490	NRG		Defense-strict			SspD
Plasmid	PTU-Clo2	NZ_CP013241	235650	NPD7_RS01110	WP_096043161.1	136	NRG
Plasmid	PTU-Clo2	NZ_CP013241	235650	NPD7_RS01115	WP_096043162.1	459	NRG
Plasmid	PTU-Clo2	NZ_CP013241	235650	NPD7_RS01120	WP_072587011.1	199	NRG
Plasmid	PTU-Clo2	NZ_CP013241	235650	NPD7_RS01125	WP_096043163.1	800	NRG
Plasmid	PTU-Clo2	NZ_CP013241	235650	NPD7_RS01130	WP_072587013.1	133	NRG	moron, auxiliary metabolic gene and host takeover				phrog_13699
Plasmid	PTU-Clo2	NZ_CP013241	235650	NPD7_RS21200	WP_207649223.1	56	NRG
Plasmid	PTU-Clo2	NZ_CP013241	235650	NPD7_RS01135	WP_096043164.1	109	NRG-nh
Plasmid	PTU-Clo2	NZ_CP013241	235650	NPD7_RS01140	WP_096043165.1	437	NRG	DNA, RNA and nucleotide metabolism				phrog_119
Plasmid	PTU-Clo2	NZ_CP013241	235650	NPD7_RS01145	WP_096043166.1	259	NRG
Plasmid	PTU-Clo2	NZ_CP013241	235650	NPD7_RS01150	WP_096043167.1	267	NRG
Plasmid	PTU-Clo2	NZ_CP013241	235650	NPD7_RS01155	WP_096043168.1	342	NRG
Plasmid	PTU-Clo2	NZ_CP013241	235650	NPD7_RS01160	WP_096043169.1	488	NRG	DNA, RNA and nucleotide metabolism				phrog_9084
Plasmid	PTU-Clo2	NZ_CP013241	235650	NPD7_RS01165	WP_096043170.1	1224	NRG
Plasmid	PTU-Clo2	NZ_CP013241	235650	NPD7_RS01170	WP_072587019.1	972	NRG		Defense-strict			Type_IIG_3
Plasmid	PTU-Clo2	NZ_CP013241	235650	NPD7_RS01175	WP_032072348.1	222	NRG
Plasmid	PTU-Clo2	NZ_CP013241	235650	NPD7_RS01180	WP_072587020.1	1205	NRG
Plasmid	PTU-Clo2	NZ_CP013241	235650	NPD7_RS01185	WP_096043171.1	381	NRG	DNA, RNA and nucleotide metabolism				phrog_947
Plasmid	PTU-Clo2	NZ_CP013241	235650	NPD7_RS01190	WP_003362755.1	216	NRG	DNA, RNA and nucleotide metabolism				phrog_44
Plasmid	PTU-Clo2	NZ_CP013241	235650	NPD7_RS01195	WP_096043172.1	229	NRG
Plasmid	PTU-Clo2	NZ_CP013241	235650	NPD7_RS01200	WP_096043173.1	365	NRG	integration and excision	Defense-strict	Tnp_ISEscan		cas12f2_V-F_1; phrog_506; IS200/IS605 family element transposase accessory protein TnpB (translation)
Plasmid	PTU-Clo2	NZ_CP013241	235650	NPD7_RS01210	WP_172819777.1	94	NRG-nh
Plasmid	PTU-Clo2	NZ_CP013241	235650	NPD7_RS01215	WP_096043175.1	229	NRG
Plasmid	PTU-Clo2	NZ_CP013241	235650	NPD7_RS01220	WP_096043176.1	202	NRG-nh
Plasmid	PTU-Clo2	NZ_CP013241	235650	NPD7_RS01225	WP_096043177.1	133	NRG
Plasmid	PTU-Clo2	NZ_CP013241	235650	NPD7_RS01240	WP_003405269.1	607	NRG	DNA, RNA and nucleotide metabolism	Defense-strict			RT_I_II_III_IV_V_VI_1; phrog_1423
Plasmid	PTU-Clo2	NZ_CP013241	235650	NPD7_RS01245	WP_096043178.1	60	NRG
Plasmid	PTU-Clo2	NZ_CP013241	235650	NPD7_RS01250	WP_040108672.1	81	NRG
Plasmid	PTU-Clo2	NZ_CP013241	235650	NPD7_RS01255	WP_096043179.1	128	RG
Plasmid	PTU-Clo2	NZ_CP013241	235650	NPD7_RS01260	WP_096043180.1	104	NRG
Plasmid	PTU-Clo2	NZ_CP013241	235650	NPD7_RS01270	WP_096043181.1	72	NRG
Plasmid	PTU-Clo2	NZ_CP013241	235650	NPD7_RS01275	WP_096043182.1	72	NRG
Plasmid	PTU-Clo2	NZ_CP013241	235650	NPD7_RS01280	WP_032072353.1	65	NRG
Plasmid	PTU-Clo2	NZ_CP013241	235650	NPD7_RS01285	WP_096043183.1	482	NRG	integration and excision	Defense-strict	Tnp_ISEscan		cas12f1_V-F_3; phrog_506; transposase (translation)
Plasmid	PTU-Clo2	NZ_CP013241	235650	NPD7_RS20710	WP_157672527.1	47	NRG
Plasmid	PTU-Clo2	NZ_CP013241	235650	NPD7_RS01290	WP_072587031.1	233	NRG-nh
Plasmid	PTU-Clo2	NZ_CP013241	235650	NPD7_RS01295	WP_030032327.1	145	NRG-nh
Plasmid	PTU-Clo2	NZ_CP013241	235650	NPD7_RS20655	WP_072587032.1	383	NRG
Plasmid	PTU-Clo2	NZ_CP013700	267642	RSJ11_RS00010	WP_030032196.1	257	NRG
Plasmid	PTU-Clo2	NZ_CP013700	267642	RSJ11_RS00015	WP_061327255.1	93	NRG
Plasmid	PTU-Clo2	NZ_CP013700	267642	RSJ11_RS00020	WP_030032200.1	125	NRG
Plasmid	PTU-Clo2	NZ_CP013700	267642	RSJ11_RS00025	WP_030032203.1	111	NRG
Plasmid	PTU-Clo2	NZ_CP013700	267642	RSJ11_RS00030	WP_030032204.1	271	NRG
Plasmid	PTU-Clo2	NZ_CP013700	267642	RSJ11_RS00035	WP_030032205.1	103	NRG
Plasmid	PTU-Clo2	NZ_CP013700	267642	RSJ11_RS00040	WP_061327256.1	648	NRG
Plasmid	PTU-Clo2	NZ_CP013700	267642	RSJ11_RS00045	WP_061327258.1	192	NRG
Plasmid	PTU-Clo2	NZ_CP013700	267642	RSJ11_RS00050	WP_061327261.1	643	NRG	DNA, RNA and nucleotide metabolism	Defense-strict			LmuB_SMC_Cap4_nuclease_II; phrog_77
Plasmid	PTU-Clo2	NZ_CP013700	267642	RSJ11_RS00055	WP_061327263.1	125	NRG	DNA, RNA and nucleotide metabolism				phrog_6466
Plasmid	PTU-Clo2	NZ_CP013700	267642	RSJ11_RS00060	WP_061327265.1	137	NRG
Plasmid	PTU-Clo2	NZ_CP013700	267642	RSJ11_RS00065	WP_061327267.1	122	NRG
Plasmid	PTU-Clo2	NZ_CP013700	267642	RSJ11_RS00070	WP_061327268.1	780	NRG
Plasmid	PTU-Clo2	NZ_CP013700	267642	RSJ11_RS00075	WP_061327270.1	662	NRG	DNA, RNA and nucleotide metabolism	Defense-cut_ga			Shango_SngC; phrog_16
Plasmid	PTU-Clo2	NZ_CP013700	267642	RSJ11_RS00080	WP_061327272.1	151	NRG
Plasmid	PTU-Clo2	NZ_CP013700	267642	RSJ11_RS00085	WP_033066678.1	185	NRG
Plasmid	PTU-Clo2	NZ_CP013700	267642	RSJ11_RS00090	WP_061327275.1	351	NRG
Plasmid	PTU-Clo2	NZ_CP013700	267642	RSJ11_RS00095	WP_061327277.1	299	NRG
Plasmid	PTU-Clo2	NZ_CP013700	267642	RSJ11_RS00100	WP_061327279.1	296	NRG
Plasmid	PTU-Clo2	NZ_CP013700	267642	RSJ11_RS00105	WP_061327280.1	199	NRG
Plasmid	PTU-Clo2	NZ_CP013700	267642	RSJ11_RS00110	WP_021107268.1	66	NRG
Plasmid	PTU-Clo2	NZ_CP013700	267642	RSJ11_RS00115	WP_061327282.1	115	NRG
Plasmid	PTU-Clo2	NZ_CP013700	267642	RSJ11_RS20845	WP_154694927.1	54	NRG
Plasmid	PTU-Clo2	NZ_CP013700	267642	RSJ11_RS00120	WP_061327284.1	124	NRG
Plasmid	PTU-Clo2	NZ_CP013700	267642	RSJ11_RS00125	WP_061327286.1	63	NRG-nh
Plasmid	PTU-Clo2	NZ_CP013700	267642	RSJ11_RS00130	WP_061327288.1	149	NRG-nh
Plasmid	PTU-Clo2	NZ_CP013700	267642	RSJ11_RS00135	WP_061327290.1	309	NRG
Plasmid	PTU-Clo2	NZ_CP013700	267642	RSJ11_RS00140	WP_061327292.1	153	NRG
Plasmid	PTU-Clo2	NZ_CP013700	267642	RSJ11_RS00150	WP_061327296.1	135	NRG
Plasmid	PTU-Clo2	NZ_CP013700	267642	RSJ11_RS00155	WP_061327298.1	858	NRG
Plasmid	PTU-Clo2	NZ_CP013700	267642	RSJ11_RS00160	WP_061327300.1	300	NRG
Plasmid	PTU-Clo2	NZ_CP013700	267642	RSJ11_RS00165	WP_061327302.1	233	NRG
Plasmid	PTU-Clo2	NZ_CP013700	267642	RSJ11_RS00170	WP_030032245.1	114	NRG
Plasmid	PTU-Clo2	NZ_CP013700	267642	RSJ11_RS00175	WP_061327304.1	1618	NRG	other	Defense-cut_ga			Type_II_MTases_FAM_32; phrog_3820
Plasmid	PTU-Clo2	NZ_CP013700	267642	RSJ11_RS00180	WP_061327306.1	103	NRG	transcription regulation				phrog_14101
Plasmid	PTU-Clo2	NZ_CP013700	267642	RSJ11_RS00185	WP_061327308.1	122	NRG
Plasmid	PTU-Clo2	NZ_CP013700	267642	RSJ11_RS21025	WP_012720251.1	47	NRG
Plasmid	PTU-Clo2	NZ_CP013700	267642	RSJ11_RS00190	WP_061327310.1	123	NRG
Plasmid	PTU-Clo2	NZ_CP013700	267642	RSJ11_RS00195	WP_061327312.1	250	NRG
Plasmid	PTU-Clo2	NZ_CP013700	267642	RSJ11_RS00200	WP_061327314.1	113	NRG-nh
Plasmid	PTU-Clo2	NZ_CP013700	267642	RSJ11_RS21225	WP_193435499.1	254	NRG
Plasmid	PTU-Clo2	NZ_CP013700	267642	RSJ11_RS00210	WP_075144524.1	129	NRG
Plasmid	PTU-Clo2	NZ_CP013700	267642	RSJ11_RS00215	WP_061328483.1	101	NRG-nh
Plasmid	PTU-Clo2	NZ_CP013700	267642	RSJ11_RS20850	WP_154694941.1	47	NRG
Plasmid	PTU-Clo2	NZ_CP013700	267642	RSJ11_RS00220	WP_061328484.1	90	NRG-nh
Plasmid	PTU-Clo2	NZ_CP013700	267642	RSJ11_RS00225	WP_061328485.1	75	NRG-nh
Plasmid	PTU-Clo2	NZ_CP013700	267642	RSJ11_RS20855	WP_154694942.1	57	NRG-nh
Plasmid	PTU-Clo2	NZ_CP013700	267642	RSJ11_RS00230	WP_080443733.1	141	NRG
Plasmid	PTU-Clo2	NZ_CP013700	267642	RSJ11_RS00235	WP_061328487.1	205	NRG
Plasmid	PTU-Clo2	NZ_CP013700	267642	RSJ11_RS21030	WP_164468729.1	54	NRG
Plasmid	PTU-Clo2	NZ_CP013700	267642	RSJ11_RS00240	WP_061328518.1	284	NRG
Plasmid	PTU-Clo2	NZ_CP013700	267642	RSJ11_RS00245	WP_061328488.1	134	NRG	moron, auxiliary metabolic gene and host takeover				phrog_577
Plasmid	PTU-Clo2	NZ_CP013700	267642	RSJ11_RS20860	WP_154694943.1	57	NRG
Plasmid	PTU-Clo2	NZ_CP013700	267642	RSJ11_RS00250	WP_061328489.1	452	NRG
Plasmid	PTU-Clo2	NZ_CP013700	267642	RSJ11_RS00255	WP_061328490.1	228	NRG
Plasmid	PTU-Clo2	NZ_CP013700	267642	RSJ11_RS00260	WP_061328491.1	176	NRG
Plasmid	PTU-Clo2	NZ_CP013700	267642	RSJ11_RS00265	WP_061328492.1	185	NRG
Plasmid	PTU-Clo2	NZ_CP013700	267642	RSJ11_RS21230	WP_193435500.1	146	NRG
Plasmid	PTU-Clo2	NZ_CP013700	267642	RSJ11_RS00275	WP_030032286.1	69	NRG
Plasmid	PTU-Clo2	NZ_CP013700	267642	RSJ11_RS00280	WP_045905232.1	104	NRG
Plasmid	PTU-Clo2	NZ_CP013700	267642	RSJ11_RS21235	WP_193435501.1	138	NRG
Plasmid	PTU-Clo2	NZ_CP013700	267642	RSJ11_RS00290	WP_003362693.1	109	NRG
Plasmid	PTU-Clo2	NZ_CP013700	267642	RSJ11_RS21035	WP_164468730.1	50	NRG
Plasmid	PTU-Clo2	NZ_CP013700	267642	RSJ11_RS00300	WP_154694944.1	146	NRG
Plasmid	PTU-Clo2	NZ_CP013700	267642	RSJ11_RS00305	WP_061328494.1	224	NRG
Plasmid	PTU-Clo2	NZ_CP013700	267642	RSJ11_RS21040	WP_164468731.1	57	NRG
Plasmid	PTU-Clo2	NZ_CP013700	267642	RSJ11_RS00310	WP_030032296.1	137	NRG
Plasmid	PTU-Clo2	NZ_CP013700	267642	RSJ11_RS00320	WP_030032300.1	253	NRG
Plasmid	PTU-Clo2	NZ_CP013700	267642	RSJ11_RS00325	WP_061328495.1	244	NRG
Plasmid	PTU-Clo2	NZ_CP013700	267642	RSJ11_RS00330	WP_061328496.1	697	NRG	DNA, RNA and nucleotide metabolism	Defense-strict			GajB_2; phrog_1967
Plasmid	PTU-Clo2	NZ_CP013700	267642	RSJ11_RS00335	WP_061328497.1	103	NRG
Plasmid	PTU-Clo2	NZ_CP013700	267642	RSJ11_RS00340	WP_061328498.1	373	RG	integration and excision		Tnp_ISEscan		phrog_506; transposase (translation)
Plasmid	PTU-Clo2	NZ_CP013700	267642	RSJ11_RS00345	WP_061328499.1	208	RG	integration and excision		Recombinase		phrog_6620; PF00239
Plasmid	PTU-Clo2	NZ_CP013700	267642	RSJ11_RS00350	WP_061328500.1	206	NRG	DNA, RNA and nucleotide metabolism				phrog_452
Plasmid	PTU-Clo2	NZ_CP013700	267642	RSJ11_RS00355	WP_061328501.1	100	NRG
Plasmid	PTU-Clo2	NZ_CP013700	267642	RSJ11_RS00360	WP_061328502.1	760	NRG		Defense-strict			E1_E2
Plasmid	PTU-Clo2	NZ_CP013700	267642	RSJ11_RS00365	WP_061328503.1	391	NRG		Defense-strict			LmuA_effector_Hydrolase
Plasmid	PTU-Clo2	NZ_CP013700	267642	RSJ11_RS00370	WP_061328504.1	230	NRG
Plasmid	PTU-Clo2	NZ_CP013700	267642	RSJ11_RS00375	WP_061328505.1	181	NRG
Plasmid	PTU-Clo2	NZ_CP013700	267642	RSJ11_RS21045	WP_164071483.1	58	NRG
Plasmid	PTU-Clo2	NZ_CP013700	267642	RSJ11_RS00380	WP_061328506.1	95	NRG
Plasmid	PTU-Clo2	NZ_CP013700	267642	RSJ11_RS00385	WP_061328507.1	225	NRG
Plasmid	PTU-Clo2	NZ_CP013700	267642	RSJ11_RS00390	WP_061328508.1	230	NRG-nh
Plasmid	PTU-Clo2	NZ_CP013700	267642	RSJ11_RS20865	WP_154694945.1	52	NRG-nh
Plasmid	PTU-Clo2	NZ_CP013700	267642	RSJ11_RS00395	WP_061328509.1	125	NRG-nh
Plasmid	PTU-Clo2	NZ_CP013700	267642	RSJ11_RS00400	WP_061328510.1	383	NRG
Plasmid	PTU-Clo2	NZ_CP013700	267642	RSJ11_RS00405	WP_061328511.1	115	NRG
Plasmid	PTU-Clo2	NZ_CP013700	267642	RSJ11_RS00410	WP_061328521.1	85	NRG
Plasmid	PTU-Clo2	NZ_CP013700	267642	RSJ11_RS00415	WP_061328512.1	61	NRG
Plasmid	PTU-Clo2	NZ_CP013700	267642	RSJ11_RS20870	WP_154694946.1	52	NRG-nh
Plasmid	PTU-Clo2	NZ_CP013700	267642	RSJ11_RS00420	WP_061328513.1	302	NRG
Plasmid	PTU-Clo2	NZ_CP013700	267642	RSJ11_RS00425	WP_061328514.1	172	NRG
Plasmid	PTU-Clo2	NZ_CP013700	267642	RSJ11_RS00430	WP_061328515.1	100	NRG
Plasmid	PTU-Clo2	NZ_CP013700	267642	RSJ11_RS00435	WP_061328516.1	191	NRG
Plasmid	PTU-Clo2	NZ_CP013700	267642	RSJ11_RS00440	WP_061328517.1	74	NRG
Plasmid	PTU-Clo2	NZ_CP013700	267642	RSJ11_RS00445	WP_061329001.1	120	NRG
Plasmid	PTU-Clo2	NZ_CP013700	267642	RSJ11_RS21240	WP_193435502.1	254	NRG-nh
Plasmid	PTU-Clo2	NZ_CP013700	267642	RSJ11_RS00455	WP_101527523.1	129	NRG-nh
Plasmid	PTU-Clo2	NZ_CP013700	267642	RSJ11_RS00460	WP_061326978.1	119	NRG
Plasmid	PTU-Clo2	NZ_CP013700	267642	RSJ11_RS00465	WP_080443646.1	72	NRG
Plasmid	PTU-Clo2	NZ_CP013700	267642	RSJ11_RS00470	WP_061326981.1	178	NRG
Plasmid	PTU-Clo2	NZ_CP013700	267642	RSJ11_RS00475	WP_061326983.1	119	NRG
Plasmid	PTU-Clo2	NZ_CP013700	267642	RSJ11_RS20875	WP_154694922.1	47	NRG
Plasmid	PTU-Clo2	NZ_CP013700	267642	RSJ11_RS00480	WP_061326985.1	482	NRG	integration and excision	Defense-strict	Tnp_ISEscan		cas12f1_V-F_3; phrog_506; transposase (translation)
Plasmid	PTU-Clo2	NZ_CP013700	267642	RSJ11_RS00485	WP_061326986.1	65	NRG
Plasmid	PTU-Clo2	NZ_CP013700	267642	RSJ11_RS00490	WP_061326987.1	100	NRG-nh
Plasmid	PTU-Clo2	NZ_CP013700	267642	RSJ11_RS00495	WP_061326989.1	138	NRG-nh
Plasmid	PTU-Clo2	NZ_CP013700	267642	RSJ11_RS00500	WP_061326991.1	111	NRG
Plasmid	PTU-Clo2	NZ_CP013700	267642	RSJ11_RS00505	WP_080443642.1	50	NRG
Plasmid	PTU-Clo2	NZ_CP013700	267642	RSJ11_RS00510	WP_061326993.1	79	NRG-nh
Plasmid	PTU-Clo2	NZ_CP013700	267642	RSJ11_RS00525	WP_061326995.1	81	NRG
Plasmid	PTU-Clo2	NZ_CP013700	267642	RSJ11_RS00530	WP_061326997.1	414	NRG	integration and excision		Tnp_ISEscan		phrog_506; transposase (translation)
Plasmid	PTU-Clo2	NZ_CP013700	267642	RSJ11_RS21050	WP_163184435.1	55	NRG
Plasmid	PTU-Clo2	NZ_CP013700	267642	RSJ11_RS00535	WP_061326999.1	229	NRG
Plasmid	PTU-Clo2	NZ_CP013700	267642	RSJ11_RS00540	WP_061327000.1	207	NRG
Plasmid	PTU-Clo2	NZ_CP013700	267642	RSJ11_RS00545	WP_061327003.1	381	NRG	DNA, RNA and nucleotide metabolism				phrog_947
Plasmid	PTU-Clo2	NZ_CP013700	267642	RSJ11_RS00550	WP_061327005.1	1205	NRG
Plasmid	PTU-Clo2	NZ_CP013700	267642	RSJ11_RS00555	WP_061327007.1	1091	NRG
Plasmid	PTU-Clo2	NZ_CP013700	267642	RSJ11_RS00560	WP_061327009.1	286	NRG
Plasmid	PTU-Clo2	NZ_CP013700	267642	RSJ11_RS00565	WP_061327011.1	342	NRG
Plasmid	PTU-Clo2	NZ_CP013700	267642	RSJ11_RS00570	WP_061327012.1	267	NRG
Plasmid	PTU-Clo2	NZ_CP013700	267642	RSJ11_RS00575	WP_061327013.1	259	NRG
Plasmid	PTU-Clo2	NZ_CP013700	267642	RSJ11_RS00580	WP_061327014.1	437	NRG	DNA, RNA and nucleotide metabolism				phrog_119
Plasmid	PTU-Clo2	NZ_CP013700	267642	RSJ11_RS00590	WP_061327015.1	249	NRG
Plasmid	PTU-Clo2	NZ_CP013700	267642	RSJ11_RS21055	WP_164468718.1	57	NRG
Plasmid	PTU-Clo2	NZ_CP013700	267642	RSJ11_RS00595	WP_061327017.1	133	NRG	moron, auxiliary metabolic gene and host takeover				phrog_13699
Plasmid	PTU-Clo2	NZ_CP013700	267642	RSJ11_RS00600	WP_061327019.1	800	NRG
Plasmid	PTU-Clo2	NZ_CP013700	267642	RSJ11_RS00605	WP_061327021.1	199	NRG
Plasmid	PTU-Clo2	NZ_CP013700	267642	RSJ11_RS00610	WP_061327023.1	133	NRG
Plasmid	PTU-Clo2	NZ_CP013700	267642	RSJ11_RS21060	WP_004451774.1	47	NRG
Plasmid	PTU-Clo2	NZ_CP013700	267642	RSJ11_RS21065	WP_164468719.1	55	NRG
Plasmid	PTU-Clo2	NZ_CP013700	267642	RSJ11_RS20880	WP_154694923.1	47	NRG
Plasmid	PTU-Clo2	NZ_CP013700	267642	RSJ11_RS20885	WP_154694924.1	57	NRG-nh
Plasmid	PTU-Clo2	NZ_CP013700	267642	RSJ11_RS00615	WP_061327025.1	67	NRG-nh
Plasmid	PTU-Clo2	NZ_CP013700	267642	RSJ11_RS00620	WP_045905820.1	65	NRG
Plasmid	PTU-Clo2	NZ_CP013700	267642	RSJ11_RS00625	WP_033066589.1	81	NRG
Plasmid	PTU-Clo2	NZ_CP013700	267642	RSJ11_RS20890	WP_032072329.1	53	NRG
Plasmid	PTU-Clo2	NZ_CP013700	267642	RSJ11_RS21070	WP_032072328.1	53	RG
Plasmid	PTU-Clo2	NZ_CP013700	267642	RSJ11_RS00630	WP_061327027.1	63	RG
Plasmid	PTU-Clo2	NZ_CP013700	267642	RSJ11_RS00635	WP_061327029.1	362	RG	integration and excision	Defense-strict	Tnp_ISEscan		cas12f2_V-F_1; phrog_506; IS200/IS605 family element transposase accessory protein TnpB (translation)
Plasmid	PTU-Clo2	NZ_CP013700	267642	RSJ11_RS00640	WP_061327031.1	122	NRG
Plasmid	PTU-Clo2	NZ_CP013700	267642	RSJ11_RS00645	WP_061327033.1	90	NRG
Plasmid	PTU-Clo2	NZ_CP013700	267642	RSJ11_RS00650	WP_061327035.1	495	NRG		Defense-strict			SspD
Plasmid	PTU-Clo2	NZ_CP013700	267642	RSJ11_RS00655	WP_052704696.1	70	NRG
Plasmid	PTU-Clo2	NZ_CP013700	267642	RSJ11_RS00660	WP_061327036.1	193	NRG	other				phrog_15480
Plasmid	PTU-Clo2	NZ_CP013700	267642	RSJ11_RS00665	WP_061327038.1	490	NRG	other	Defense-strict			Type_II_MTases_FAM_0; phrog_116
Plasmid	PTU-Clo2	NZ_CP013700	267642	RSJ11_RS00670	WP_061327040.1	446	NRG
Plasmid	PTU-Clo2	NZ_CP013700	267642	RSJ11_RS00675	WP_061327042.1	87	NRG
Plasmid	PTU-Clo2	NZ_CP013700	267642	RSJ11_RS00680	WP_043032690.1	78	NRG
Plasmid	PTU-Clo2	NZ_CP013700	267642	RSJ11_RS00690	WP_061327043.1	320	NRG	other				phrog_200
Plasmid	PTU-Clo2	NZ_CP013700	267642	RSJ11_RS00695	WP_053818655.1	77	NRG
Plasmid	PTU-Clo2	NZ_CP013700	267642	RSJ11_RS00700	WP_061327045.1	194	NRG
Plasmid	PTU-Clo2	NZ_CP013700	267642	RSJ11_RS00705	WP_061327047.1	243	NRG		Defense-strict			cas6_I-B_III_1
Plasmid	PTU-Clo2	NZ_CP013700	267642	RSJ11_RS00710	WP_061327049.1	633	NRG		Defense-strict			cas8b1_I-B_9
Plasmid	PTU-Clo2	NZ_CP013700	267642	RSJ11_RS00715	WP_061327050.1	312	NRG		Defense-strict			cas7b_I-B_I-C_2
Plasmid	PTU-Clo2	NZ_CP013700	267642	RSJ11_RS00720	WP_061327051.1	253	NRG		Defense-strict			cas5_I-B_17
Plasmid	PTU-Clo2	NZ_CP013700	267642	RSJ11_RS00730	WP_061327053.1	112	NRG
Plasmid	PTU-Clo2	NZ_CP013700	267642	RSJ11_RS00735	WP_061327055.1	75	NRG		Defense-cut_ga			Menshen_NsnC_2635923458
Plasmid	PTU-Clo2	NZ_CP013700	267642	RSJ11_RS00740	WP_061327057.1	156	NRG
Plasmid	PTU-Clo2	NZ_CP013700	267642	RSJ11_RS00745	WP_039698857.1	214	NRG
Plasmid	PTU-Clo2	NZ_CP013700	267642	RSJ11_RS00750	WP_012291550.1	77	NRG
Plasmid	PTU-Clo2	NZ_CP013700	267642	RSJ11_RS00755	WP_045906075.1	148	NRG	DNA, RNA and nucleotide metabolism				phrog_44
Plasmid	PTU-Clo2	NZ_CP013700	267642	RSJ11_RS00760	WP_061327059.1	342	NRG
Plasmid	PTU-Clo2	NZ_CP013700	267642	RSJ11_RS00765	WP_045906074.1	61	NRG
Plasmid	PTU-Clo2	NZ_CP013700	267642	RSJ11_RS00770	WP_045906073.1	130	NRG
Plasmid	PTU-Clo2	NZ_CP013700	267642	RSJ11_RS21075	WP_003401881.1	46	NRG
Plasmid	PTU-Clo2	NZ_CP013700	267642	RSJ11_RS00775	WP_033066795.1	151	NRG
Plasmid	PTU-Clo2	NZ_CP013700	267642	RSJ11_RS00780	WP_045906071.1	196	NRG
Plasmid	PTU-Clo2	NZ_CP013700	267642	RSJ11_RS00785	WP_061327061.1	472	NRG	DNA, RNA and nucleotide metabolism				phrog_5846
Plasmid	PTU-Clo2	NZ_CP013700	267642	RSJ11_RS21080	WP_164468720.1	50	NRG
Plasmid	PTU-Clo2	NZ_CP013700	267642	RSJ11_RS00795	WP_061327063.1	327	NRG
Plasmid	PTU-Clo2	NZ_CP013700	267642	RSJ11_RS00800	WP_061327065.1	186	NRG
Plasmid	PTU-Clo2	NZ_CP013700	267642	RSJ11_RS00805	WP_061327067.1	202	NRG
Plasmid	PTU-Clo2	NZ_CP013700	267642	RSJ11_RS00810	WP_061327069.1	181	NRG		Defense-cut_ga			ShosTA_ShosA
Plasmid	PTU-Clo2	NZ_CP013700	267642	RSJ11_RS00815	WP_061327071.1	63	NRG
Plasmid	PTU-Clo2	NZ_CP013700	267642	RSJ11_RS00820	WP_061327073.1	86	NRG
Plasmid	PTU-Clo2	NZ_CP013700	267642	RSJ11_RS00825	WP_061327075.1	62	NRG
Plasmid	PTU-Clo2	NZ_CP013700	267642	RSJ11_RS00835	WP_061327077.1	91	NRG
Plasmid	PTU-Clo2	NZ_CP013700	267642	RSJ11_RS21245	WP_061327078.1	133	NRG
Plasmid	PTU-Clo2	NZ_CP013700	267642	RSJ11_RS00845	WP_061327080.1	117	NRG
Plasmid	PTU-Clo2	NZ_CP013700	267642	RSJ11_RS00855	WP_061327082.1	362	NRG	integration and excision	Defense-strict	Tnp_ISEscan		cas12f2_V-F_1; phrog_506; IS200/IS605 family element transposase accessory protein TnpB (translation)
Plasmid	PTU-Clo2	NZ_CP013700	267642	RSJ11_RS00860	WP_101527525.1	132	NRG	integration and excision		Tnp_ISEscan		phrog_2577; IS200/IS605 family transposase (translation)
Plasmid	PTU-Clo2	NZ_CP013700	267642	RSJ11_RS00870	WP_061327320.1	516	NRG
Plasmid	PTU-Clo2	NZ_CP013700	267642	RSJ11_RS00880	WP_061327088.1	195	NRG	other				phrog_1815
Plasmid	PTU-Clo2	NZ_CP013700	267642	RSJ11_RS00885	WP_003401835.1	75	NRG
Plasmid	PTU-Clo2	NZ_CP013700	267642	RSJ11_RS00890	WP_061327090.1	258	NRG	other				phrog_13987
Plasmid	PTU-Clo2	NZ_CP013700	267642	RSJ11_RS21250	WP_080443643.1	218	NRG
Plasmid	PTU-Clo2	NZ_CP013700	267642	RSJ11_RS00900	WP_061327091.1	251	NRG
Plasmid	PTU-Clo2	NZ_CP013700	267642	RSJ11_RS00905	WP_061327093.1	355	NRG		Defense-strict			Type_II_MTases_FAM_1
Plasmid	PTU-Clo2	NZ_CP013700	267642	RSJ11_RS00910	WP_061327095.1	474	NRG
Plasmid	PTU-Clo2	NZ_CP013700	267642	RSJ11_RS00915	WP_061327101.1	130	NRG
Plasmid	PTU-Clo2	NZ_CP013700	267642	RSJ11_RS00920	WP_032072576.1	70	NRG	transcription regulation	Defense-cut_ga			RosmerTA_RmrA_2664250653; phrog_147
Plasmid	PTU-Clo2	NZ_CP013700	267642	RSJ11_RS00925	WP_061327103.1	217	NRG		Defense-cut_ga			RosmerTA_RmrA_2677172838
Plasmid	PTU-Clo2	NZ_CP013700	267642	RSJ11_RS00930	WP_162266624.1	53	NRG
Plasmid	PTU-Clo2	NZ_CP013700	267642	RSJ11_RS00935	WP_061327105.1	365	NRG	integration and excision	Defense-strict	Tnp_ISEscan		cas12f2_V-F_1; phrog_506; IS200/IS605 family element transposase accessory protein TnpB (translation)
Plasmid	PTU-Clo2	NZ_CP013700	267642	RSJ11_RS00940	WP_033066777.1	105	NRG
Plasmid	PTU-Clo2	NZ_CP013700	267642	RSJ11_RS00945	WP_061327107.1	116	NRG
Plasmid	PTU-Clo2	NZ_CP013700	267642	RSJ11_RS00950	WP_154694925.1	89	NRG
Plasmid	PTU-Clo2	NZ_CP013700	267642	RSJ11_RS00955	WP_080443648.1	145	NRG
Plasmid	PTU-Clo2	NZ_CP013700	267642	RSJ11_RS00960	WP_061327113.1	72	NRG-nh
Plasmid	PTU-Clo2	NZ_CP013700	267642	RSJ11_RS00965	WP_045905696.1	284	NRG	other	Defense-strict			drmMII; phrog_363
Plasmid	PTU-Clo2	NZ_CP013700	267642	RSJ11_RS21090	WP_164468721.1	57	NRG
Plasmid	PTU-Clo2	NZ_CP013700	267642	RSJ11_RS00970	WP_061327115.1	271	NRG
Plasmid	PTU-Clo2	NZ_CP013700	267642	RSJ11_RS00975	WP_061327117.1	123	NRG
Plasmid	PTU-Clo2	NZ_CP013700	267642	RSJ11_RS00980	WP_061327119.1	115	NRG-nh
Plasmid	PTU-Clo2	NZ_CP013700	267642	RSJ11_RS00985	WP_061327121.1	129	NRG
Plasmid	PTU-Clo2	NZ_CP013700	267642	RSJ11_RS00990	WP_061327123.1	96	NRG
Plasmid	PTU-Clo2	NZ_CP013700	267642	RSJ11_RS21095	WP_163184419.1	58	NRG
Plasmid	PTU-Clo2	NZ_CP013700	267642	RSJ11_RS00995	WP_003404181.1	206	NRG
Plasmid	PTU-Clo2	NZ_CP013700	267642	RSJ11_RS01000	WP_061327125.1	254	NRG	other	Defense-strict			Type_II_MTases_FAM_1; phrog_18293
Plasmid	PTU-Clo2	NZ_CP013700	267642	RSJ11_RS01005	WP_061327127.1	152	NRG	other	Defense-cut_ga			Type_II_MTases_FAM_1; phrog_954
Plasmid	PTU-Clo2	NZ_CP013700	267642	RSJ11_RS01010	WP_061327129.1	61	NRG
Plasmid	PTU-Clo2	NZ_CP013700	267642	RSJ11_RS01015	WP_045905699.1	55	NRG
Plasmid	PTU-Clo2	NZ_CP013700	267642	RSJ11_RS01020	WP_061327131.1	72	NRG
Plasmid	PTU-Clo2	NZ_CP013700	267642	RSJ11_RS01025	WP_061327134.1	1291	NRG	moron, auxiliary metabolic gene and host takeover			Virulence factor	VFG043770(gb|ABM73984); VFG043771(gb|ABM73977); VFG019178(gb|WP_012291519); VFG043772(gb|AAL11498); VFG019179(gb|WP_012431101); phrog_16579
Plasmid	PTU-Clo2	NZ_CP013700	267642	RSJ11_RS01030	WP_047404479.1	1197	NRG	moron, auxiliary metabolic gene and host takeover				phrog_16579
Plasmid	PTU-Clo2	NZ_CP013700	267642	RSJ11_RS01035	WP_061327136.1	178	NRG	transcription regulation				phrog_27454
Plasmid	PTU-Clo2	NZ_CP013700	267642	RSJ11_RS01040	WP_061327138.1	294	NRG
Plasmid	PTU-Clo2	NZ_CP013700	267642	RSJ11_RS01045	WP_030032391.1	146	NRG
Plasmid	PTU-Clo2	NZ_CP013700	267642	RSJ11_RS01050	WP_061327140.1	626	NRG
Plasmid	PTU-Clo2	NZ_CP013700	267642	RSJ11_RS01070	WP_030032399.1	85	NRG
Plasmid	PTU-Clo2	NZ_CP013700	267642	RSJ11_RS01080	WP_030032400.1	132	RG	integration and excision		Tnp_ISEscan		phrog_2577; IS200/IS605 family transposase (translation)
Plasmid	PTU-Clo2	NZ_CP013700	267642	RSJ11_RS01085	WP_030032402.1	362	NRG	integration and excision	Defense-strict	Tnp_ISEscan		cas12f2_V-F_1; phrog_506; IS200/IS605 family element transposase accessory protein TnpB (translation)
Plasmid	PTU-Clo2	NZ_CP013700	267642	RSJ11_RS01090	WP_061327142.1	495	NRG
Plasmid	PTU-Clo2	NZ_CP013700	267642	RSJ11_RS01095	WP_032072533.1	345	NRG
Plasmid	PTU-Clo2	NZ_CP013700	267642	RSJ11_RS01100	WP_061327144.1	103	NRG
Plasmid	PTU-Clo2	NZ_CP013700	267642	RSJ11_RS01105	WP_012291542.1	69	NRG
Plasmid	PTU-Clo2	NZ_CP013700	267642	RSJ11_RS01110	WP_032072530.1	82	NRG	moron, auxiliary metabolic gene and host takeover				phrog_11726
Plasmid	PTU-Clo2	NZ_CP013700	267642	RSJ11_RS01115	WP_061327145.1	112	NRG
Plasmid	PTU-Clo2	NZ_CP013700	267642	RSJ11_RS01120	WP_061327148.1	76	NRG
Plasmid	PTU-Clo2	NZ_CP013700	267642	RSJ11_RS01125	WP_061327150.1	105	NRG
Plasmid	PTU-Clo2	NZ_CP013700	267642	RSJ11_RS01130	WP_003362440.1	355	NRG	DNA, RNA and nucleotide metabolism				phrog_691
Plasmid	PTU-Clo2	NZ_CP013700	267642	RSJ11_RS21255	WP_061327152.1	172	NRG
Plasmid	PTU-Clo2	NZ_CP013700	267642	RSJ11_RS01140	WP_061327154.1	220	NRG
Plasmid	PTU-Clo2	NZ_CP013700	267642	RSJ11_RS01145	WP_061327156.1	250	NRG
Plasmid	PTU-Clo2	NZ_CP013700	267642	RSJ11_RS01150	WP_061327158.1	212	NRG
Plasmid	PTU-Clo2	NZ_CP013700	267642	RSJ11_RS01155	WP_061327160.1	227	NRG
Plasmid	PTU-Clo2	NZ_CP013700	267642	RSJ11_RS21105	WP_164468722.1	53	NRG
Plasmid	PTU-Clo2	NZ_CP013700	267642	RSJ11_RS01160	WP_061327162.1	172	NRG
Plasmid	PTU-Clo2	NZ_CP013700	267642	RSJ11_RS01165	WP_061327164.1	162	NRG
Plasmid	PTU-Clo2	NZ_CP013700	267642	RSJ11_RS01170	WP_033066724.1	86	NRG-nh
Plasmid	PTU-Clo2	NZ_CP013700	267642	RSJ11_RS01175	WP_061327166.1	301	NRG	DNA, RNA and nucleotide metabolism	Defense-cut_ga			IetA; phrog_168
Plasmid	PTU-Clo2	NZ_CP013700	267642	RSJ11_RS01180	WP_061327168.1	171	NRG
Plasmid	PTU-Clo2	NZ_CP013700	267642	RSJ11_RS01185	WP_061327170.1	362	NRG
Plasmid	PTU-Clo2	NZ_CP013700	267642	RSJ11_RS01190	WP_061327172.1	231	NRG
Plasmid	PTU-Clo2	NZ_CP013700	267642	RSJ11_RS01195	WP_061327174.1	341	NRG
Plasmid	PTU-Clo2	NZ_CP013700	267642	RSJ11_RS01200	WP_061327176.1	121	NRG-nh
Plasmid	PTU-Clo2	NZ_CP013700	267642	RSJ11_RS01205	WP_061327178.1	112	NRG
Plasmid	PTU-Clo2	NZ_CP013700	267642	RSJ11_RS01210	WP_061327180.1	129	NRG
Plasmid	PTU-Clo2	NZ_CP013700	267642	RSJ11_RS01215	WP_154694926.1	380	NRG	integration and excision	Defense-strict	Tnp_ISEscan		cas12f1_V-F_3; phrog_506; transposase (translation)
Plasmid	PTU-Clo2	NZ_CP013700	267642	RSJ11_RS01220	WP_061327182.1	65	NRG
Plasmid	PTU-Clo2	NZ_CP013700	267642	RSJ11_RS01225	WP_061327184.1	73	NRG
Plasmid	PTU-Clo2	NZ_CP013700	267642	RSJ11_RS01230	WP_061327186.1	113	NRG-nh
Plasmid	PTU-Clo2	NZ_CP013700	267642	RSJ11_RS01235	WP_061327188.1	60	NRG
Plasmid	PTU-Clo2	NZ_CP013700	267642	RSJ11_RS01240	WP_061327190.1	111	NRG-nh
Plasmid	PTU-Clo2	NZ_CP013700	267642	RSJ11_RS01245	WP_061327192.1	72	NRG-nh
Plasmid	PTU-Clo2	NZ_CP013700	267642	RSJ11_RS01250	WP_061327193.1	88	NRG
Plasmid	PTU-Clo2	NZ_CP013700	267642	RSJ11_RS01255	WP_101527526.1	244	NRG
Plasmid	PTU-Clo2	NZ_CP013700	267642	RSJ11_RS01260	WP_032072482.1	151	NRG
Plasmid	PTU-Clo2	NZ_CP013700	267642	RSJ11_RS01265	WP_061327195.1	291	RG	other		Tnp_ISEscan		phrog_200; prohibitin family protein (translation)
Plasmid	PTU-Clo2	NZ_CP013700	267642	RSJ11_RS21110	WP_164468723.1	47	NRG
Plasmid	PTU-Clo2	NZ_CP013700	267642	RSJ11_RS01270	WP_061327197.1	185	NRG	other				phrog_8268
Plasmid	PTU-Clo2	NZ_CP013700	267642	RSJ11_RS01275	WP_061327199.1	268	NRG	other				phrog_6572
Plasmid	PTU-Clo2	NZ_CP013700	267642	RSJ11_RS01280	WP_061327201.1	170	NRG
Plasmid	PTU-Clo2	NZ_CP013700	267642	RSJ11_RS01285	WP_061327203.1	574	NRG
Plasmid	PTU-Clo2	NZ_CP013700	267642	RSJ11_RS01290	WP_039698786.1	103	NRG
Plasmid	PTU-Clo2	NZ_CP013700	267642	RSJ11_RS01295	WP_033066711.1	162	NRG
Plasmid	PTU-Clo2	NZ_CP013700	267642	RSJ11_RS01300	WP_043032771.1	155	NRG
Plasmid	PTU-Clo2	NZ_CP013700	267642	RSJ11_RS01305	WP_012720331.1	72	NRG
Plasmid	PTU-Clo2	NZ_CP013700	267642	RSJ11_RS01310	WP_012300896.1	77	NRG
Plasmid	PTU-Clo2	NZ_CP013700	267642	RSJ11_RS21115	WP_032072470.1	57	NRG
Plasmid	PTU-Clo2	NZ_CP013700	267642	RSJ11_RS01315	WP_033066709.1	359	NRG
Plasmid	PTU-Clo2	NZ_CP013700	267642	RSJ11_RS01320	WP_061327206.1	298	NRG
Plasmid	PTU-Clo2	NZ_CP013700	267642	RSJ11_RS01325	WP_061327208.1	468	NRG
Plasmid	PTU-Clo2	NZ_CP013700	267642	RSJ11_RS01330	WP_061327210.1	242	NRG
