## Supplemental Table S4 for "Phage-plasmids promote genetic exchanges between phages and plasmids and create novel ones": supplemental_tbl_S4_RG_NRG_annotated.tsv (part 62 of 225)

MGE	Group_cluster	NCBI_accession	Genome size (bp)	Locus_Tag	NCBI_protein_id	Protein size (aa)	Recombination_Type	PHROGs_category	Defense_category	Rec_Tnpases_category	AMR_VF_Plasmid_category	DB_hits
Plasmid	PTU-Clo2	NZ_CP013700	267642	RSJ11_RS01335	WP_061327212.1	1439	NRG
Plasmid	PTU-Clo2	NZ_CP013700	267642	RSJ11_RS01340	WP_061327214.1	442	NRG	DNA, RNA and nucleotide metabolism				phrog_19
Plasmid	PTU-Clo2	NZ_CP013700	267642	RSJ11_RS01345	WP_032072463.1	272	NRG	DNA, RNA and nucleotide metabolism				phrog_3277
Plasmid	PTU-Clo2	NZ_CP013700	267642	RSJ11_RS01350	WP_052263784.1	396	NRG	DNA, RNA and nucleotide metabolism				phrog_186
Plasmid	PTU-Clo2	NZ_CP013700	267642	RSJ11_RS01355	WP_045905403.1	138	NRG
Plasmid	PTU-Clo2	NZ_CP013700	267642	RSJ11_RS01360	WP_045905402.1	171	NRG
Plasmid	PTU-Clo2	NZ_CP013700	267642	RSJ11_RS01365	WP_061327216.1	294	NRG
Plasmid	PTU-Clo2	NZ_CP013700	267642	RSJ11_RS01370	WP_061327218.1	262	NRG
Plasmid	PTU-Clo2	NZ_CP013700	267642	RSJ11_RS01375	WP_032072457.1	95	NRG
Plasmid	PTU-Clo2	NZ_CP013700	267642	RSJ11_RS01380	WP_061327220.1	405	NRG
Plasmid	PTU-Clo2	NZ_CP013700	267642	RSJ11_RS01385	WP_061327223.1	648	NRG
Plasmid	PTU-Clo2	NZ_CP013700	267642	RSJ11_RS01390	WP_061327226.1	298	NRG
Plasmid	PTU-Clo2	NZ_CP013700	267642	RSJ11_RS01395	WP_061327326.1	214	NRG
Plasmid	PTU-Clo2	NZ_CP013700	267642	RSJ11_RS01400	WP_061327228.1	125	NRG
Plasmid	PTU-Clo2	NZ_CP013700	267642	RSJ11_RS01405	WP_061327229.1	350	NRG	DNA, RNA and nucleotide metabolism			Plasmid partition	parM; phrog_691
Plasmid	PTU-Clo2	NZ_CP013700	267642	RSJ11_RS01410	WP_061327231.1	147	NRG
Plasmid	PTU-Clo2	NZ_CP013700	267642	RSJ11_RS01415	WP_061327233.1	374	NRG
Plasmid	PTU-Clo2	NZ_CP013700	267642	RSJ11_RS01420	WP_061327235.1	215	NRG
Plasmid	PTU-Clo2	NZ_CP013700	267642	RSJ11_RS01425	WP_025775805.1	156	NRG
Plasmid	PTU-Clo2	NZ_CP013700	267642	RSJ11_RS01430	WP_061327237.1	139	NRG
Plasmid	PTU-Clo2	NZ_CP013700	267642	RSJ11_RS01435	WP_045906096.1	87	NRG	moron, auxiliary metabolic gene and host takeover				phrog_11726
Plasmid	PTU-Clo2	NZ_CP013700	267642	RSJ11_RS01440	WP_045906095.1	82	NRG
Plasmid	PTU-Clo2	NZ_CP013700	267642	RSJ11_RS21120	WP_163206604.1	56	NRG
Plasmid	PTU-Clo2	NZ_CP013700	267642	RSJ11_RS01445	WP_072587071.1	164	NRG
Plasmid	PTU-Clo2	NZ_CP013700	267642	RSJ11_RS01450	WP_061327241.1	308	NRG
Plasmid	PTU-Clo2	NZ_CP013700	267642	RSJ11_RS01455	WP_061327243.1	115	NRG
Plasmid	PTU-Clo2	NZ_CP013700	267642	RSJ11_RS01460	WP_061327245.1	420	NRG
Plasmid	PTU-Clo2	NZ_CP013700	267642	RSJ11_RS01465	WP_061327246.1	486	NRG
Plasmid	PTU-Clo2	NZ_CP013700	267642	RSJ11_RS01470	WP_061327248.1	208	NRG
Plasmid	PTU-Clo2	NZ_CP013700	267642	RSJ11_RS01475	WP_061327249.1	181	NRG
Plasmid	PTU-Clo2	NZ_CP013700	267642	RSJ11_RS01480	WP_061327328.1	583	NRG
Plasmid	PTU-Clo2	NZ_CP013700	267642	RSJ11_RS01485	WP_061327251.1	587	NRG
Plasmid	PTU-Clo2	NZ_CP013700	267642	RSJ11_RS01490	WP_061327253.1	133	NRG
Plasmid	PTU-Clo2	NZ_CP013700	267642	RSJ11_RS00005	WP_030032194.1	620	NRG		Defense-cut_ga			DptH
Plasmid	Not_assigned	NZ_CP017256	163055	BGI42_RS15150	WP_069681173.1	1057	NRG		Defense-strict			Type_III_REases_FAM_0.einsi_trimmed
Plasmid	Not_assigned	NZ_CP017256	163055	BGI42_RS15155	WP_069681174.1	649	NRG	other	Defense-strict			Type_III_MTases_FAM_0; phrog_67
Plasmid	Not_assigned	NZ_CP017256	163055	BGI42_RS15160	WP_069681175.1	78	NRG-nh
Plasmid	Not_assigned	NZ_CP017256	163055	BGI42_RS15170	WP_069681177.1	233	NRG-nh
Plasmid	Not_assigned	NZ_CP017256	163055	BGI42_RS15175	WP_069681178.1	214	NRG-nh
Plasmid	Not_assigned	NZ_CP017256	163055	BGI42_RS16125	WP_158523412.1	52	NRG-nh
Plasmid	Not_assigned	NZ_CP017256	163055	BGI42_RS15180	WP_069681179.1	201	RG
Plasmid	Not_assigned	NZ_CP017256	163055	BGI42_RS15185	WP_084023931.1	503	NRG
Plasmid	Not_assigned	NZ_CP017256	163055	BGI42_RS15190	WP_069681180.1	344	NRG
Plasmid	Not_assigned	NZ_CP017256	163055	BGI42_RS15195	WP_069681181.1	342	NRG-nh
Plasmid	Not_assigned	NZ_CP017256	163055	BGI42_RS16305	WP_192875412.1	57	NRG-nh
Plasmid	Not_assigned	NZ_CP017256	163055	BGI42_RS15200	WP_069681182.1	306	NRG	integration and excision		Recombinase		phrog_216; PF00589
Plasmid	Not_assigned	NZ_CP017256	163055	BGI42_RS15205	WP_069681183.1	178	NRG	other				phrog_18935
Plasmid	Not_assigned	NZ_CP017256	163055	BGI42_RS16310	WP_192875413.1	51	NRG-nh
Plasmid	Not_assigned	NZ_CP017256	163055	BGI42_RS15210	WP_069681184.1	310	NRG-nh
Plasmid	Not_assigned	NZ_CP017256	163055	BGI42_RS15215	WP_069681185.1	174	NRG-nh	other				phrog_1249
Plasmid	Not_assigned	NZ_CP017256	163055	BGI42_RS15220	WP_069681186.1	129	NRG
Plasmid	Not_assigned	NZ_CP017256	163055	BGI42_RS15225	WP_069681187.1	250	RG				Plasmid partition	parA
Plasmid	Not_assigned	NZ_CP017256	163055	BGI42_RS15230	WP_069681188.1	80	NRG	moron, auxiliary metabolic gene and host takeover				phrog_375
Plasmid	Not_assigned	NZ_CP017256	163055	BGI42_RS15235	WP_069681189.1	78	RG
Plasmid	Not_assigned	NZ_CP017256	163055	BGI42_RS15240	WP_069681190.1	72	RG
Plasmid	Not_assigned	NZ_CP017256	163055	BGI42_RS15245	WP_069681191.1	622	NRG
Plasmid	Not_assigned	NZ_CP017256	163055	BGI42_RS15250	WP_069681192.1	73	NRG
Plasmid	Not_assigned	NZ_CP017256	163055	BGI42_RS15255	WP_069681193.1	329	NRG
Plasmid	Not_assigned	NZ_CP017256	163055	BGI42_RS15260	WP_069681194.1	456	NRG
Plasmid	Not_assigned	NZ_CP017256	163055	BGI42_RS15265	WP_069681195.1	212	NRG
Plasmid	Not_assigned	NZ_CP017256	163055	BGI42_RS15270	WP_069681196.1	276	NRG
Plasmid	Not_assigned	NZ_CP017256	163055	BGI42_RS15275	WP_069681197.1	438	NRG
Plasmid	Not_assigned	NZ_CP017256	163055	BGI42_RS15280	WP_069681305.1	268	NRG
Plasmid	Not_assigned	NZ_CP017256	163055	BGI42_RS15285	WP_069681198.1	172	NRG
Plasmid	Not_assigned	NZ_CP017256	163055	BGI42_RS15290	WP_069681199.1	98	NRG-nh
Plasmid	Not_assigned	NZ_CP017256	163055	BGI42_RS15295	WP_069681200.1	302	NRG-nh
Plasmid	Not_assigned	NZ_CP017256	163055	BGI42_RS15300	WP_069681201.1	75	NRG-nh
Plasmid	Not_assigned	NZ_CP017256	163055	BGI42_RS15305	WP_069680003.1	331	NRG-nh	moron, auxiliary metabolic gene and host takeover				phrog_16914
Plasmid	Not_assigned	NZ_CP017256	163055	BGI42_RS15310	WP_069681202.1	176	NRG
Plasmid	Not_assigned	NZ_CP017256	163055	BGI42_RS15315	WP_069681203.1	366	NRG
Plasmid	Not_assigned	NZ_CP017256	163055	BGI42_RS15325	WP_069681204.1	354	NRG	integration and excision		Tnp_ISEscan		phrog_157; IS3 family transposase (translation)
Plasmid	Not_assigned	NZ_CP017256	163055	BGI42_RS15335	WP_069681205.1	108	NRG-nh
Plasmid	Not_assigned	NZ_CP017256	163055	BGI42_RS15350	WP_069681207.1	175	NRG-nh
Plasmid	Not_assigned	NZ_CP017256	163055	BGI42_RS15355	WP_069681208.1	163	NRG-nh
Plasmid	Not_assigned	NZ_CP017256	163055	BGI42_RS15360	WP_069681209.1	203	NRG-nh
Plasmid	Not_assigned	NZ_CP017256	163055	BGI42_RS15365	WP_069681210.1	122	NRG-nh
Plasmid	Not_assigned	NZ_CP017256	163055	BGI42_RS16315	WP_069681211.1	80	NRG-nh
Plasmid	Not_assigned	NZ_CP017256	163055	BGI42_RS15375	WP_069681213.1	175	NRG-nh
Plasmid	Not_assigned	NZ_CP017256	163055	BGI42_RS15380	WP_069681306.1	59	NRG-nh
Plasmid	Not_assigned	NZ_CP017256	163055	BGI42_RS15390	WP_069681214.1	504	NRG
Plasmid	Not_assigned	NZ_CP017256	163055	BGI42_RS15395	WP_192875414.1	128	NRG
Plasmid	Not_assigned	NZ_CP017256	163055	BGI42_RS15400	WP_069681216.1	175	NRG
Plasmid	Not_assigned	NZ_CP017256	163055	BGI42_RS15405	WP_069681217.1	200	NRG
Plasmid	Not_assigned	NZ_CP017256	163055	BGI42_RS15410	WP_069681218.1	474	NRG
Plasmid	Not_assigned	NZ_CP017256	163055	BGI42_RS15415	WP_069681219.1	197	NRG
Plasmid	Not_assigned	NZ_CP017256	163055	BGI42_RS15420	WP_069681220.1	488	NRG
Plasmid	Not_assigned	NZ_CP017256	163055	BGI42_RS15425	WP_069681221.1	92	NRG-nh
Plasmid	Not_assigned	NZ_CP017256	163055	BGI42_RS15430	WP_069681222.1	218	NRG-nh
Plasmid	Not_assigned	NZ_CP017256	163055	BGI42_RS15435	WP_069681223.1	322	NRG
Plasmid	Not_assigned	NZ_CP017256	163055	BGI42_RS15440	WP_069681224.1	87	NRG-nh
Plasmid	Not_assigned	NZ_CP017256	163055	BGI42_RS15445	WP_069681225.1	221	NRG-nh
Plasmid	Not_assigned	NZ_CP017256	163055	BGI42_RS15450	WP_069681226.1	79	NRG-nh
Plasmid	Not_assigned	NZ_CP017256	163055	BGI42_RS15455	WP_069681227.1	159	NRG-nh
Plasmid	Not_assigned	NZ_CP017256	163055	BGI42_RS15460	WP_069681228.1	148	NRG-nh	other				phrog_3810
Plasmid	Not_assigned	NZ_CP017256	163055	BGI42_RS15465	WP_069681229.1	157	NRG-nh
Plasmid	Not_assigned	NZ_CP017256	163055	BGI42_RS15470	WP_069681230.1	208	NRG-nh
Plasmid	Not_assigned	NZ_CP017256	163055	BGI42_RS15475	WP_069681231.1	60	NRG-nh
Plasmid	Not_assigned	NZ_CP017256	163055	BGI42_RS15485	WP_069681232.1	163	NRG-nh
Plasmid	Not_assigned	NZ_CP017256	163055	BGI42_RS15490	WP_125461027.1	103	NRG-nh
Plasmid	Not_assigned	NZ_CP017256	163055	BGI42_RS15495	WP_069681234.1	73	NRG-nh
Plasmid	Not_assigned	NZ_CP017256	163055	BGI42_RS15500	WP_069681235.1	124	NRG
Plasmid	Not_assigned	NZ_CP017256	163055	BGI42_RS15505	WP_069681236.1	218	NRG
Plasmid	Not_assigned	NZ_CP017256	163055	BGI42_RS15510	WP_069681237.1	113	NRG-nh
Plasmid	Not_assigned	NZ_CP017256	163055	BGI42_RS15515	WP_084023926.1	292	NRG
Plasmid	Not_assigned	NZ_CP017256	163055	BGI42_RS15520	WP_069681239.1	140	NRG-nh
Plasmid	Not_assigned	NZ_CP017256	163055	BGI42_RS15525	WP_069681240.1	195	NRG
Plasmid	Not_assigned	NZ_CP017256	163055	BGI42_RS15995	WP_125461028.1	57	NRG-nh
Plasmid	Not_assigned	NZ_CP017256	163055	BGI42_RS15530	WP_069681241.1	105	NRG-nh
Plasmid	Not_assigned	NZ_CP017256	163055	BGI42_RS15535	WP_069681242.1	315	NRG-nh
Plasmid	Not_assigned	NZ_CP017256	163055	BGI42_RS15540	WP_069681243.1	111	NRG
Plasmid	Not_assigned	NZ_CP017256	163055	BGI42_RS15550	WP_069681244.1	326	NRG-nh
Plasmid	Not_assigned	NZ_CP017256	163055	BGI42_RS15555	WP_069681245.1	309	NRG-nh
Plasmid	Not_assigned	NZ_CP017256	163055	BGI42_RS16130	WP_158523413.1	53	NRG-nh
Plasmid	Not_assigned	NZ_CP017256	163055	BGI42_RS15565	WP_105165947.1	364	NRG-nh
Plasmid	Not_assigned	NZ_CP017256	163055	BGI42_RS15570	WP_069681248.1	348	NRG-nh
Plasmid	Not_assigned	NZ_CP017256	163055	BGI42_RS15575	WP_069681249.1	142	NRG	other				phrog_1249
Plasmid	Not_assigned	NZ_CP017256	163055	BGI42_RS15585	WP_069681251.1	322	NRG-nh
Plasmid	Not_assigned	NZ_CP017256	163055	BGI42_RS15590	WP_069681252.1	107	NRG
Plasmid	Not_assigned	NZ_CP017256	163055	BGI42_RS15595	WP_069681253.1	559	NRG
Plasmid	Not_assigned	NZ_CP017256	163055	BGI42_RS15600	WP_069681254.1	189	NRG-nh
Plasmid	Not_assigned	NZ_CP017256	163055	BGI42_RS15610	WP_069681255.1	231	NRG
Plasmid	Not_assigned	NZ_CP017256	163055	BGI42_RS15615	WP_069681256.1	211	NRG-nh
Plasmid	Not_assigned	NZ_CP017256	163055	BGI42_RS15620	WP_069681257.1	442	NRG-nh
Plasmid	Not_assigned	NZ_CP017256	163055	BGI42_RS15625	WP_069681258.1	521	NRG-nh
Plasmid	Not_assigned	NZ_CP017256	163055	BGI42_RS15630	WP_069681259.1	493	NRG
Plasmid	Not_assigned	NZ_CP017256	163055	BGI42_RS15635	WP_069681260.1	106	NRG-nh
Plasmid	Not_assigned	NZ_CP017256	163055	BGI42_RS15640	WP_069681307.1	336	NRG-nh
Plasmid	Not_assigned	NZ_CP017256	163055	BGI42_RS15645	WP_069681308.1	344	NRG
Plasmid	Not_assigned	NZ_CP017256	163055	BGI42_RS15650	WP_069681261.1	257	NRG		Defense-cut_ga			AAA_21
Plasmid	Not_assigned	NZ_CP017256	163055	BGI42_RS15655	WP_069681262.1	54	RG	lysis				phrog_4898
Plasmid	Not_assigned	NZ_CP017256	163055	BGI42_RS15665	WP_069681263.1	251	NRG-nh
Plasmid	Not_assigned	NZ_CP017256	163055	BGI42_RS15670	WP_069681264.1	202	NRG
Plasmid	Not_assigned	NZ_CP017256	163055	BGI42_RS15675	WP_069681265.1	62	NRG-nh
Plasmid	Not_assigned	NZ_CP017256	163055	BGI42_RS15680	WP_069681266.1	166	NRG
Plasmid	Not_assigned	NZ_CP017256	163055	BGI42_RS15685	WP_069681267.1	285	NRG
Plasmid	Not_assigned	NZ_CP017256	163055	BGI42_RS15690	WP_069681268.1	214	NRG-nh
Plasmid	Not_assigned	NZ_CP017256	163055	BGI42_RS15695	WP_069681269.1	553	NRG
Plasmid	Not_assigned	NZ_CP017256	163055	BGI42_RS15700	WP_069681270.1	157	NRG-nh
Plasmid	Not_assigned	NZ_CP017256	163055	BGI42_RS15705	WP_069681271.1	242	NRG-nh
Plasmid	Not_assigned	NZ_CP017256	163055	BGI42_RS15710	WP_069681272.1	215	NRG
Plasmid	Not_assigned	NZ_CP017256	163055	BGI42_RS15715	WP_069681273.1	457	NRG-nh
Plasmid	Not_assigned	NZ_CP017256	163055	BGI42_RS15720	WP_069681274.1	766	NRG
Plasmid	Not_assigned	NZ_CP017256	163055	BGI42_RS15725	WP_069681275.1	555	NRG	DNA, RNA and nucleotide metabolism				phrog_6397
Plasmid	Not_assigned	NZ_CP017256	163055	BGI42_RS15730	WP_069681276.1	187	RG	other				phrog_2281
Plasmid	Not_assigned	NZ_CP017256	163055	BGI42_RS15735	WP_069681277.1	259	NRG
Plasmid	Not_assigned	NZ_CP017256	163055	BGI42_RS15740	WP_069681278.1	361	NRG-nh
Plasmid	Not_assigned	NZ_CP017256	163055	BGI42_RS15745	WP_069681279.1	271	NRG-nh
Plasmid	Not_assigned	NZ_CP017256	163055	BGI42_RS15750	WP_069681280.1	250	NRG
Plasmid	Not_assigned	NZ_CP017256	163055	BGI42_RS15755	WP_084023860.1	536	NRG	integration and excision		Tnp_ISEscan		phrog_688; IS66 family transposase (translation)
Plasmid	Not_assigned	NZ_CP017256	163055	BGI42_RS15760	WP_069679810.1	116	NRG			Tnp_ISEscan		IS66 family insertion sequence element accessory protein TnpB (translation)
Plasmid	Not_assigned	NZ_CP017256	163055	BGI42_RS15765	WP_069679809.1	110	NRG-nh
Plasmid	Not_assigned	NZ_CP017256	163055	BGI42_RS15770	WP_069681281.1	91	NRG	transcription regulation				phrog_532
Plasmid	Not_assigned	NZ_CP017256	163055	BGI42_RS15780	WP_069681282.1	136	NRG	other				phrog_2890
Plasmid	Not_assigned	NZ_CP017256	163055	BGI42_RS15785	WP_069681283.1	269	NRG-nh
Plasmid	Not_assigned	NZ_CP017256	163055	BGI42_RS15790	WP_069681284.1	173	NRG
Plasmid	Not_assigned	NZ_CP017256	163055	BGI42_RS15795	WP_069681285.1	431	NRG		Defense-cut_ga			HamB
Plasmid	Not_assigned	NZ_CP017256	163055	BGI42_RS15800	WP_069681286.1	347	NRG
Plasmid	Not_assigned	NZ_CP017256	163055	BGI42_RS15805	WP_069681287.1	337	NRG
Plasmid	Not_assigned	NZ_CP017256	163055	BGI42_RS15815	WP_069681288.1	130	NRG-nh
Plasmid	Not_assigned	NZ_CP017256	163055	BGI42_RS15820	WP_069681289.1	249	NRG-nh
Plasmid	Not_assigned	NZ_CP017256	163055	BGI42_RS15825	WP_069681290.1	266	NRG		Defense-cut_ga			AAA_21
Plasmid	Not_assigned	NZ_CP017256	163055	BGI42_RS15830	WP_069681291.1	520	NRG
Plasmid	Not_assigned	NZ_CP017256	163055	BGI42_RS15835	WP_069681292.1	215	NRG
Plasmid	Not_assigned	NZ_CP017256	163055	BGI42_RS15840	WP_069681293.1	218	NRG
Plasmid	Not_assigned	NZ_CP017256	163055	BGI42_RS15845	WP_069681294.1	404	NRG
Plasmid	Not_assigned	NZ_CP017256	163055	BGI42_RS16135	WP_158523414.1	53	NRG-nh
Plasmid	Not_assigned	NZ_CP017256	163055	BGI42_RS15850	WP_069681309.1	69	NRG-nh
Plasmid	Not_assigned	NZ_CP017256	163055	BGI42_RS15855	WP_069681295.1	248	NRG-nh
Plasmid	Not_assigned	NZ_CP017256	163055	BGI42_RS15860	WP_084023930.1	64	NRG
Plasmid	Not_assigned	NZ_CP017256	163055	BGI42_RS16140	WP_158523415.1	53	NRG-nh
Plasmid	Not_assigned	NZ_CP017256	163055	BGI42_RS15865	WP_069681296.1	251	NRG-nh
Plasmid	Not_assigned	NZ_CP017256	163055	BGI42_RS15875	WP_069681297.1	267	NRG-nh
Plasmid	Not_assigned	NZ_CP017256	163055	BGI42_RS15880	WP_069681298.1	74	NRG-nh
Plasmid	Not_assigned	NZ_CP017256	163055	BGI42_RS15885	WP_148665658.1	335	NRG-nh
Plasmid	Not_assigned	NZ_CP017256	163055	BGI42_RS15895	WP_069681300.1	190	NRG
Plasmid	Not_assigned	NZ_CP017256	163055	BGI42_RS16320	WP_192875411.1	57	NRG
Plasmid	Not_assigned	NZ_CP017256	163055	BGI42_RS15900	WP_069681310.1	183	NRG-nh
Plasmid	Not_assigned	NZ_CP017256	163055	BGI42_RS15905	WP_069681301.1	157	NRG-nh
Plasmid	Not_assigned	NZ_CP017256	163055	BGI42_RS15915	WP_069681302.1	208	NRG
Plasmid	Not_assigned	NZ_CP017256	163055	BGI42_RS15920	WP_069681303.1	304	NRG		Defense-strict			WYL_I_II_III_IV_V_VI_1
Plasmid	Not_assigned	NZ_CP017256	163055	BGI42_RS15925	WP_084023860.1	536	NRG	integration and excision		Tnp_ISEscan		phrog_688; IS66 family transposase (translation)
Plasmid	Not_assigned	NZ_CP017256	163055	BGI42_RS15930	WP_069679810.1	116	NRG			Tnp_ISEscan		IS66 family insertion sequence element accessory protein TnpB (translation)
Plasmid	Not_assigned	NZ_CP017256	163055	BGI42_RS15935	WP_069679809.1	110	NRG-nh
Plasmid	Not_assigned	NZ_CP017255	69744	BGI42_RS14800	WP_069681107.1	117	NRG		Defense-cut_ga			RosmerTA_RmrA_2603008502
Plasmid	Not_assigned	NZ_CP017255	69744	BGI42_RS14805	WP_069681108.1	274	NRG-nh	other	Defense-cut_ga			RosmerTA_RmrA_2603008502; phrog_87
Plasmid	Not_assigned	NZ_CP017255	69744	BGI42_RS14810	WP_069681109.1	225	NRG-nh
Plasmid	Not_assigned	NZ_CP017255	69744	BGI42_RS14815	WP_069681110.1	917	NRG		Defense-strict			Type_I_REases_FAM_0.einsi_trimmed
Plasmid	Not_assigned	NZ_CP017255	69744	BGI42_RS14820	WP_069681111.1	139	NRG-nh
Plasmid	Not_assigned	NZ_CP017255	69744	BGI42_RS14825	WP_069681112.1	56	RG	lysis				phrog_4898
Plasmid	Not_assigned	NZ_CP017255	69744	BGI42_RS14830	WP_069681113.1	99	NRG
Plasmid	Not_assigned	NZ_CP017255	69744	BGI42_RS14835	WP_069681114.1	250	RG				Plasmid partition	parA
Plasmid	Not_assigned	NZ_CP017255	69744	BGI42_RS14840	WP_069681115.1	181	NRG-nh
Plasmid	Not_assigned	NZ_CP017255	69744	BGI42_RS14845	WP_069681116.1	92	NRG-nh
Plasmid	Not_assigned	NZ_CP017255	69744	BGI42_RS14850	WP_069681117.1	214	NRG
Plasmid	Not_assigned	NZ_CP017255	69744	BGI42_RS14860	WP_069681119.1	155	NRG	other				phrog_1249
Plasmid	Not_assigned	NZ_CP017255	69744	BGI42_RS14865	WP_069681120.1	79	NRG-nh
Plasmid	Not_assigned	NZ_CP017255	69744	BGI42_RS14870	WP_069681121.1	62	NRG-nh
Plasmid	Not_assigned	NZ_CP017255	69744	BGI42_RS14875	WP_069681122.1	100	NRG
Plasmid	Not_assigned	NZ_CP017255	69744	BGI42_RS14880	WP_069681123.1	206	NRG	other				phrog_8468
Plasmid	Not_assigned	NZ_CP017255	69744	BGI42_RS14885	WP_069681124.1	177	NRG-nh
Plasmid	Not_assigned	NZ_CP017255	69744	BGI42_RS16105	WP_158523408.1	45	NRG-nh
Plasmid	Not_assigned	NZ_CP017255	69744	BGI42_RS14890	WP_069681125.1	104	NRG
Plasmid	Not_assigned	NZ_CP017255	69744	BGI42_RS14895	WP_069681126.1	110	NRG-nh
Plasmid	Not_assigned	NZ_CP017255	69744	BGI42_RS14900	WP_069681127.1	109	NRG-nh
Plasmid	Not_assigned	NZ_CP017255	69744	BGI42_RS14910	WP_069681129.1	147	NRG-nh
Plasmid	Not_assigned	NZ_CP017255	69744	BGI42_RS14915	WP_069681130.1	444	NRG	DNA, RNA and nucleotide metabolism				phrog_9432
Plasmid	Not_assigned	NZ_CP017255	69744	BGI42_RS14920	WP_069681131.1	452	NRG-nh
Plasmid	Not_assigned	NZ_CP017255	69744	BGI42_RS16110	WP_158523409.1	56	NRG-nh
Plasmid	Not_assigned	NZ_CP017255	69744	BGI42_RS14925	WP_069681132.1	267	NRG-nh
Plasmid	Not_assigned	NZ_CP017255	69744	BGI42_RS14930	WP_069681133.1	233	NRG-nh
Plasmid	Not_assigned	NZ_CP017255	69744	BGI42_RS14935	WP_069681134.1	297	NRG		Defense-cut_ga			AAA_21
Plasmid	Not_assigned	NZ_CP017255	69744	BGI42_RS14940	WP_192875410.1	55	NRG-nh
Plasmid	Not_assigned	NZ_CP017255	69744	BGI42_RS14945	WP_069681135.1	126	NRG	other				phrog_21241
Plasmid	Not_assigned	NZ_CP017255	69744	BGI42_RS14950	WP_069681136.1	81	NRG
Plasmid	Not_assigned	NZ_CP017255	69744	BGI42_RS14955	WP_069681137.1	235	NRG-nh
Plasmid	Not_assigned	NZ_CP017255	69744	BGI42_RS14960	WP_069681138.1	180	NRG
Plasmid	Not_assigned	NZ_CP017255	69744	BGI42_RS14965	WP_069681139.1	201	RG
Plasmid	Not_assigned	NZ_CP017255	69744	BGI42_RS14970	WP_069681140.1	72	NRG-nh
Plasmid	Not_assigned	NZ_CP017255	69744	BGI42_RS14975	WP_084023918.1	35	NRG-nh
Plasmid	Not_assigned	NZ_CP017255	69744	BGI42_RS14985	WP_069681141.1	94	NRG
Plasmid	Not_assigned	NZ_CP017255	69744	BGI42_RS14990	WP_084023919.1	242	NRG
Plasmid	Not_assigned	NZ_CP017255	69744	BGI42_RS15985	WP_125461025.1	56	NRG-nh
Plasmid	Not_assigned	NZ_CP017255	69744	BGI42_RS14995	WP_069681143.1	437	NRG
Plasmid	Not_assigned	NZ_CP017255	69744	BGI42_RS15000	WP_069681144.1	241	NRG
Plasmid	Not_assigned	NZ_CP017255	69744	BGI42_RS16115	WP_158523410.1	49	NRG-nh
Plasmid	Not_assigned	NZ_CP017255	69744	BGI42_RS15005	WP_069681145.1	122	NRG
Plasmid	Not_assigned	NZ_CP017255	69744	BGI42_RS15010	WP_069681146.1	717	NRG-nh
Plasmid	Not_assigned	NZ_CP017255	69744	BGI42_RS15020	WP_069681148.1	477	NRG
Plasmid	Not_assigned	NZ_CP017255	69744	BGI42_RS15025	WP_069681149.1	536	NRG
Plasmid	Not_assigned	NZ_CP017255	69744	BGI42_RS15030	WP_084023923.1	318	NRG	other	Defense-strict			Type_II_MTases_FAM_2; phrog_363
Plasmid	Not_assigned	NZ_CP017255	69744	BGI42_RS15040	WP_069681150.1	78	RG
Plasmid	Not_assigned	NZ_CP017255	69744	BGI42_RS15045	WP_069681151.1	73	RG
Plasmid	Not_assigned	NZ_CP017255	69744	BGI42_RS15050	WP_069681152.1	147	NRG-nh
Plasmid	Not_assigned	NZ_CP017255	69744	BGI42_RS15055	WP_069681153.1	120	NRG-nh
Plasmid	Not_assigned	NZ_CP017255	69744	BGI42_RS15060	WP_069681154.1	354	NRG-nh				Plasmid replication	replication_initiation_protein
Plasmid	Not_assigned	NZ_CP017255	69744	BGI42_RS16120	WP_158523411.1	56	NRG-nh
Plasmid	Not_assigned	NZ_CP017255	69744	BGI42_RS15065	WP_069681155.1	267	NRG-nh
Plasmid	Not_assigned	NZ_CP017255	69744	BGI42_RS15070	WP_069681156.1	246	NRG-nh
Plasmid	Not_assigned	NZ_CP017255	69744	BGI42_RS15075	WP_069681157.1	412	NRG				Plasmid replication	replication_initiation_protein
Plasmid	Not_assigned	NZ_CP017255	69744	BGI42_RS16300	WP_069681158.1	273	NRG-nh
Plasmid	Not_assigned	NZ_CP017255	69744	BGI42_RS15085	WP_069681159.1	423	NRG	lysis				phrog_7910
Plasmid	Not_assigned	NZ_CP017255	69744	BGI42_RS15090	WP_069681160.1	223	NRG
Plasmid	Not_assigned	NZ_CP017255	69744	BGI42_RS15095	WP_069681161.1	403	NRG-nh				Plasmid replication	replication_initiation_protein
Plasmid	Not_assigned	NZ_CP017255	69744	BGI42_RS15100	WP_105165946.1	118	NRG-nh
Plasmid	Not_assigned	NZ_CP017255	69744	BGI42_RS15105	WP_069681163.1	264	NRG-nh	other	Defense-cut_ga			RosmerTA_RmrA_2677172838; phrog_87
Plasmid	Not_assigned	NZ_CP017255	69744	BGI42_RS15110	WP_069681164.1	294	NRG-nh
Plasmid	Not_assigned	NZ_CP017255	69744	BGI42_RS15115	WP_105165943.1	394	NRG		Defense-strict			Type_I_S_51
Plasmid	Not_assigned	NZ_CP017255	69744	BGI42_RS15120	WP_069681167.1	514	NRG	other	Defense-strict			Type_I_MTases_FAM_0; phrog_6380
Plasmid	Not_assigned	NZ_CP017255	69744	BGI42_RS15125	WP_069681168.1	411	NRG-nh		Defense-strict			AbiLi2
Plasmid	Not_assigned	NZ_CP017255	69744	BGI42_RS15130	WP_069681169.1	219	NRG		Defense-cut_ga			AbiLii2
Plasmid	Not_assigned	NZ_CP017255	69744	BGI42_RS15135	WP_105165944.1	196	NRG		Defense-cut_ga			Type_I_S_51
Plasmid	Not_assigned	NZ_CP017255	69744	BGI42_RS15140	WP_105165945.1	186	NRG-nh
Plasmid	Not_assigned	NZ_CP017255	69744	BGI42_RS15145	WP_069681171.1	514	NRG	other	Defense-strict			Type_I_MTases_FAM_0; phrog_6380
Plasmid	Not_assigned	NZ_CP017254	5894	BGI42_RS14775	WP_069681101.1	410	NRG	DNA, RNA and nucleotide metabolism				phrog_9432
Plasmid	Not_assigned	NZ_CP017254	5894	BGI42_RS14780	WP_069681102.1	332	NRG
Plasmid	Not_assigned	NZ_CP017254	5894	BGI42_RS14785	WP_069681103.1	122	NRG-nh
Plasmid	Not_assigned	NZ_CP017254	5894	BGI42_RS14790	WP_069681104.1	167	NRG
Plasmid	Not_assigned	NZ_CP017254	5894	BGI42_RS14795	WP_084023917.1	105	NRG
Plasmid	Not_assigned	NC_004565	74082	CTC_RS13635	WP_011100780.1	461	NRG	DNA, RNA and nucleotide metabolism				phrog_9432
Plasmid	Not_assigned	NC_004565	74082	CTC_RS13640	WP_129052597.1	89	NRG-nh
Plasmid	Not_assigned	NC_004565	74082	CTC_RS13650	WP_011100781.1	136	NRG-nh
Plasmid	Not_assigned	NC_004565	74082	CTC_RS13655	WP_011100782.1	72	NRG-nh	lysis				phrog_1274
Plasmid	Not_assigned	NC_004565	74082	CTC_RS13660	WP_011100783.1	71	NRG	moron, auxiliary metabolic gene and host takeover				phrog_2429
Plasmid	Not_assigned	NC_004565	74082	CTC_RS13665	WP_052042392.1	113	NRG
Plasmid	Not_assigned	NC_004565	74082	CTC_RS13670	WP_011100784.1	117	NRG
Plasmid	Not_assigned	NC_004565	74082	CTC_RS13675	WP_011100785.1	140	NRG-nh
Plasmid	Not_assigned	NC_004565	74082	CTC_RS14815	WP_155276563.1	56	NRG
Plasmid	Not_assigned	NC_004565	74082	CTC_RS13685	WP_023439655.1	60	NRG
Plasmid	Not_assigned	NC_004565	74082	CTC_RS13690	WP_011100786.1	108	NRG
Plasmid	Not_assigned	NC_004565	74082	CTC_RS13700	WP_023439657.1	68	NRG
Plasmid	Not_assigned	NC_004565	74082	CTC_RS13710	WP_023439660.1	166	NRG
Plasmid	Not_assigned	NC_004565	74082	CTC_RS13715	WP_011100788.1	179	NRG
Plasmid	Not_assigned	NC_004565	74082	CTC_RS13720	WP_011100789.1	184	NRG
Plasmid	Not_assigned	NC_004565	74082	CTC_RS13725	WP_011100790.1	140	NRG
Plasmid	Not_assigned	NC_004565	74082	CTC_RS14895	WP_023439663.1	51	NRG
Plasmid	Not_assigned	NC_004565	74082	CTC_RS13730	WP_011100791.1	329	NRG	DNA, RNA and nucleotide metabolism				phrog_691
Plasmid	Not_assigned	NC_004565	74082	CTC_RS13735	WP_011100792.1	113	NRG
Plasmid	Not_assigned	NC_004565	74082	CTC_RS13745	WP_035125440.1	222	NRG		Defense-cut_ga			LmuB_SMC_Hydrolase_protease
Plasmid	Not_assigned	NC_004565	74082	CTC_RS13750	WP_011100794.1	817	NRG
Plasmid	Not_assigned	NC_004565	74082	CTC_RS13760	WP_052281516.1	340	NRG	integration and excision	Defense-strict	Tnp_ISEscan		cas12f1_V-F_3; phrog_506; transposase (translation)
Plasmid	Not_assigned	NC_004565	74082	CTC_RS13765	WP_011100796.1	135	NRG	integration and excision		Tnp_ISfinder		phrog_2577; IS200/IS605-like element ISClte2 family transposase (translation)
Plasmid	Not_assigned	NC_004565	74082	CTC_RS13770	WP_035125509.1	114	NRG-nh
Plasmid	Not_assigned	NC_004565	74082	CTC_RS13775	WP_035125507.1	72	NRG-nh
Plasmid	Not_assigned	NC_004565	74082	CTC_RS13780	WP_035125505.1	71	NRG
Plasmid	Not_assigned	NC_004565	74082	CTC_RS13785	WP_115638833.1	563	NRG
Plasmid	Not_assigned	NC_004565	74082	CTC_RS13790	WP_052042394.1	353	NRG
Plasmid	Not_assigned	NC_004565	74082	CTC_RS13795	WP_128993826.1	65	NRG-nh
Plasmid	Not_assigned	NC_004565	74082	CTC_RS13800	WP_181894055.1	72	NRG-nh
Plasmid	Not_assigned	NC_004565	74082	CTC_RS13805	WP_011100799.1	228	NRG
Plasmid	Not_assigned	NC_004565	74082	CTC_RS13810	WP_128993827.1	324	NRG
Plasmid	Not_assigned	NC_004565	74082	CTC_RS13815	WP_011100801.1	135	NRG-nh
Plasmid	Not_assigned	NC_004565	74082	CTC_RS13820	WP_011100802.1	252	NRG
Plasmid	Not_assigned	NC_004565	74082	CTC_RS13825	WP_011100803.1	642	NRG
Plasmid	Not_assigned	NC_004565	74082	CTC_RS13830	WP_035111379.1	65	NRG-nh
Plasmid	Not_assigned	NC_004565	74082	CTC_RS13835	WP_011100804.1	189	NRG
Plasmid	Not_assigned	NC_004565	74082	CTC_RS13840	WP_011100805.1	278	NRG
Plasmid	Not_assigned	NC_004565	74082	CTC_RS13850	WP_011100806.1	121	NRG-nh
Plasmid	Not_assigned	NC_004565	74082	CTC_RS13855	WP_035125499.1	87	NRG-nh
Plasmid	Not_assigned	NC_004565	74082	CTC_RS13860	WP_162485002.1	518	NRG
Plasmid	Not_assigned	NC_004565	74082	CTC_RS13865	WP_035125495.1	126	NRG-nh
Plasmid	Not_assigned	NC_004565	74082	CTC_RS13870	WP_115638828.1	237	NRG
Plasmid	Not_assigned	NC_004565	74082	CTC_RS13875	WP_023439689.1	100	NRG
Plasmid	Not_assigned	NC_004565	74082	CTC_RS13880	WP_035125494.1	76	RG
Plasmid	Not_assigned	NC_004565	74082	CTC_RS13885	WP_035125492.1	74	NRG
Plasmid	Not_assigned	NC_004565	74082	CTC_RS13890	WP_011100809.1	158	NRG
Plasmid	Not_assigned	NC_004565	74082	CTC_RS14820	WP_023439692.1	52	NRG
Plasmid	Not_assigned	NC_004565	74082	CTC_RS14825	WP_155392370.1	57	NRG-nh
Plasmid	Not_assigned	NC_004565	74082	CTC_RS13895	WP_023439693.1	95	NRG
Plasmid	Not_assigned	NC_004565	74082	CTC_RS13900	WP_011100838.1	991	NRG
Plasmid	Not_assigned	NC_004565	74082	CTC_RS13905	WP_011100810.1	271	NRG-nh
Plasmid	Not_assigned	NC_004565	74082	CTC_RS13910	WP_011100811.1	269	NRG-nh
Plasmid	Not_assigned	NC_004565	74082	CTC_RS13915	WP_162485003.1	261	NRG-nh
Plasmid	Not_assigned	NC_004565	74082	CTC_RS13920	WP_011100813.1	213	NRG
Plasmid	Not_assigned	NC_004565	74082	CTC_RS13925	WP_080502851.1	98	NRG
Plasmid	Not_assigned	NC_004565	74082	CTC_RS13930	WP_011100814.1	169	NRG-nh
Plasmid	Not_assigned	NC_004565	74082	CTC_RS13935	WP_052281517.1	340	NRG	integration and excision	Defense-strict	Tnp_ISEscan		cas12f1_V-F_3; phrog_506; transposase (translation)
Plasmid	Not_assigned	NC_004565	74082	CTC_RS13940	WP_035111493.1	144	NRG	integration and excision		Tnp_ISfinder		phrog_2577; IS200/IS605-like element ISClte2 family transposase (translation)
Plasmid	Not_assigned	NC_004565	74082	CTC_RS13945	WP_129128695.1	165	NRG-nh
Plasmid	Not_assigned	NC_004565	74082	CTC_RS13950	WP_011100818.1	264	NRG-nh
Plasmid	Not_assigned	NC_004565	74082	CTC_RS13955	WP_011100819.1	142	NRG-nh
Plasmid	Not_assigned	NC_004565	74082	CTC_RS13960	WP_011100820.1	306	NRG
Plasmid	Not_assigned	NC_004565	74082	CTC_RS13965	WP_011100821.1	462	NRG	DNA, RNA and nucleotide metabolism				phrog_9432
Plasmid	Not_assigned	NC_004565	74082	CTC_RS14380	WP_011100822.1	146	NRG-nh
Plasmid	Not_assigned	NC_004565	74082	CTC_RS14830	WP_115638830.1	72	NRG-nh
Plasmid	Not_assigned	NC_004565	74082	CTC_RS13975	WP_011100823.1	119	NRG
Plasmid	Not_assigned	NC_004565	74082	CTC_RS13980	WP_035111487.1	141	NRG
Plasmid	Not_assigned	NC_004565	74082	CTC_RS13985	WP_011100825.1	237	NRG-nh
Plasmid	Not_assigned	NC_004565	74082	CTC_RS13990	WP_011100826.1	202	NRG	integration and excision		Recombinase		phrog_216; PF00589
Plasmid	Not_assigned	NC_004565	74082	CTC_RS13995	WP_011100827.1	158	NRG
Plasmid	Not_assigned	NC_004565	74082	CTC_RS14000	WP_011100828.1	235	NRG		Defense-cut_ga			LmuB_SMC_Hydrolase_protease
Plasmid	Not_assigned	NC_004565	74082	CTC_RS14005	WP_011100829.1	397	NRG-nh
Plasmid	Not_assigned	NC_004565	74082	CTC_RS14010	WP_011100830.1	376	NRG-nh
Plasmid	Not_assigned	NC_004565	74082	CTC_RS14020	WP_011100831.1	227	NRG	lysis				phrog_35436
Plasmid	Not_assigned	NC_004565	74082	CTC_RS14025	WP_011100832.1	450	NRG
Plasmid	Not_assigned	NC_004565	74082	CTC_RS14030	WP_011100833.1	100	NRG
Plasmid	Not_assigned	NC_004565	74082	CTC_RS14035	WP_035125436.1	72	NRG
Plasmid	Not_assigned	NC_004565	74082	CTC_RS14040	WP_035125437.1	73	NRG
Plasmid	Not_assigned	NC_004565	74082	CTC_RS14045	WP_035111455.1	59	NRG	lysis				phrog_4898
Plasmid	Not_assigned	NC_004565	74082	CTC_RS14050	WP_011100834.1	248	NRG
Plasmid	Not_assigned	NC_004565	74082	CTC_RS14055	WP_011100835.1	98	NRG
Plasmid	Not_assigned	NC_004565	74082	CTC_RS14060	WP_011100836.1	1315	NRG	moron, auxiliary metabolic gene and host takeover			Virulence factor	VFG002289(gb|WP_011100836); phrog_16579
Plasmid	Not_assigned	NC_004565	74082	CTC_RS14065	WP_011100837.1	178	NRG	transcription regulation				phrog_27454
Plasmid	Not_assigned	NC_004565	74082	CTC_RS14625	WP_080502854.1	70	NRG-nh		Defense-cut_ga			Type_II_REase18
Plasmid	Not_assigned	NC_004565	74082	CTC_RS14370	WP_052042391.1	93	NRG-nh
Plasmid	Not_assigned	NC_022778	58369	BN906_RS13580	WP_023439652.1	164	NRG-nh
Plasmid	Not_assigned	NC_022778	58369	BN906_RS14985	WP_155276563.1	56	NRG
Plasmid	Not_assigned	NC_022778	58369	BN906_RS13590	WP_023439655.1	60	NRG
Plasmid	Not_assigned	NC_022778	58369	BN906_RS13595	WP_011100786.1	108	NRG
Plasmid	Not_assigned	NC_022778	58369	BN906_RS13605	WP_023439657.1	68	NRG
Plasmid	Not_assigned	NC_022778	58369	BN906_RS13615	WP_164970836.1	139	NRG
Plasmid	Not_assigned	NC_022778	58369	BN906_RS13620	WP_023439661.1	179	NRG
Plasmid	Not_assigned	NC_022778	58369	BN906_RS13625	WP_011100789.1	184	NRG
Plasmid	Not_assigned	NC_022778	58369	BN906_RS13630	WP_023439662.1	142	NRG
Plasmid	Not_assigned	NC_022778	58369	BN906_RS15095	WP_023439663.1	51	NRG
Plasmid	Not_assigned	NC_022778	58369	BN906_RS13635	WP_011100791.1	329	NRG	DNA, RNA and nucleotide metabolism				phrog_691
Plasmid	Not_assigned	NC_022778	58369	BN906_RS13640	WP_011100792.1	113	NRG
Plasmid	Not_assigned	NC_022778	58369	BN906_RS13645	WP_023439664.1	275	NRG
Plasmid	Not_assigned	NC_022778	58369	BN906_RS13650	WP_023439665.1	212	NRG-nh
Plasmid	Not_assigned	NC_022778	58369	BN906_RS13655	WP_023439666.1	124	NRG-nh
Plasmid	Not_assigned	NC_022778	58369	BN906_RS13660	WP_023439667.1	222	NRG
Plasmid	Not_assigned	NC_022778	58369	BN906_RS13665	WP_023439668.1	817	NRG
Plasmid	Not_assigned	NC_022778	58369	BN906_RS13675	WP_023439670.1	71	NRG
Plasmid	Not_assigned	NC_022778	58369	BN906_RS13680	WP_023439671.1	561	NRG
Plasmid	Not_assigned	NC_022778	58369	BN906_RS13685	WP_023439672.1	342	NRG
Plasmid	Not_assigned	NC_022778	58369	BN906_RS14990	WP_023439673.1	49	NRG-nh
Plasmid	Not_assigned	NC_022778	58369	BN906_RS14995	WP_023439675.1	58	NRG-nh
Plasmid	Not_assigned	NC_022778	58369	BN906_RS13695	WP_023439677.1	164	NRG-nh
Plasmid	Not_assigned	NC_022778	58369	BN906_RS13700	WP_045923734.1	66	NRG-nh
Plasmid	Not_assigned	NC_022778	58369	BN906_RS13705	WP_023439679.1	116	NRG-nh
Plasmid	Not_assigned	NC_022778	58369	BN906_RS13710	WP_023439680.1	70	NRG-nh
Plasmid	Not_assigned	NC_022778	58369	BN906_RS13715	WP_023439681.1	117	NRG
Plasmid	Not_assigned	NC_022778	58369	BN906_RS13720	WP_023439682.1	128	NRG
Plasmid	Not_assigned	NC_022778	58369	BN906_RS13725	WP_023439684.1	76	NRG-nh
Plasmid	Not_assigned	NC_022778	58369	BN906_RS13730	WP_082208681.1	646	NRG
Plasmid	Not_assigned	NC_022778	58369	BN906_RS13735	WP_128992680.1	237	NRG
Plasmid	Not_assigned	NC_022778	58369	BN906_RS13740	WP_023439688.1	86	NRG
Plasmid	Not_assigned	NC_022778	58369	BN906_RS13745	WP_023439689.1	100	NRG
Plasmid	Not_assigned	NC_022778	58369	BN906_RS13750	WP_023439690.1	75	RG
Plasmid	Not_assigned	NC_022778	58369	BN906_RS13755	WP_023439691.1	74	NRG
Plasmid	Not_assigned	NC_022778	58369	BN906_RS13760	WP_011100809.1	158	NRG
Plasmid	Not_assigned	NC_022778	58369	BN906_RS15000	WP_023439692.1	52	NRG
Plasmid	Not_assigned	NC_022778	58369	BN906_RS13765	WP_023439693.1	95	NRG
Plasmid	Not_assigned	NC_022778	58369	BN906_RS13770	WP_023439694.1	991	NRG
Plasmid	Not_assigned	NC_022778	58369	BN906_RS13780	WP_023439696.1	122	NRG-nh
Plasmid	Not_assigned	NC_022778	58369	BN906_RS13790	WP_023439698.1	462	NRG	DNA, RNA and nucleotide metabolism				phrog_9432
Plasmid	Not_assigned	NC_022778	58369	BN906_RS13795	WP_011100823.1	119	NRG
Plasmid	Not_assigned	NC_022778	58369	BN906_RS13800	WP_082208678.1	172	NRG
Plasmid	Not_assigned	NC_022778	58369	BN906_RS13810	WP_011100826.1	202	NRG	integration and excision		Recombinase		phrog_216; PF00589
Plasmid	Not_assigned	NC_022778	58369	BN906_RS13815	WP_023439701.1	158	NRG
Plasmid	Not_assigned	NC_022778	58369	BN906_RS13820	WP_023439702.1	164	NRG-nh
Plasmid	Not_assigned	NC_022778	58369	BN906_RS13825	WP_023439703.1	202	NRG-nh
Plasmid	Not_assigned	NC_022778	58369	BN906_RS13835	WP_023439705.1	212	NRG-nh
Plasmid	Not_assigned	NC_022778	58369	BN906_RS13840	WP_023439706.1	110	NRG
Plasmid	Not_assigned	NC_022778	58369	BN906_RS13845	WP_023439707.1	126	NRG-nh
Plasmid	Not_assigned	NC_022778	58369	BN906_RS13850	WP_023439708.1	303	NRG-nh
Plasmid	Not_assigned	NC_022778	58369	BN906_RS13855	WP_023439709.1	373	NRG-nh	other				phrog_3333
Plasmid	Not_assigned	NC_022778	58369	BN906_RS13860	WP_023439710.1	227	NRG	lysis				phrog_35436
Plasmid	Not_assigned	NC_022778	58369	BN906_RS13865	WP_082208679.1	454	NRG
Plasmid	Not_assigned	NC_022778	58369	BN906_RS13870	WP_023439712.1	100	NRG
Plasmid	Not_assigned	NC_022778	58369	BN906_RS13875	WP_023439713.1	72	NRG
Plasmid	Not_assigned	NC_022778	58369	BN906_RS13880	WP_023439714.1	74	NRG
Plasmid	Not_assigned	NC_022778	58369	BN906_RS13885	WP_023439715.1	59	NRG	lysis				phrog_4898
Plasmid	Not_assigned	NC_022778	58369	BN906_RS13890	WP_023439716.1	190	NRG-nh
Plasmid	Not_assigned	NC_022778	58369	BN906_RS13895	WP_023439717.1	248	NRG
Plasmid	Not_assigned	NC_022778	58369	BN906_RS13900	WP_023439718.1	98	NRG
Plasmid	Not_assigned	NC_022778	58369	BN906_RS13905	WP_023439719.1	1315	NRG	moron, auxiliary metabolic gene and host takeover			Virulence factor	VFG002289(gb|WP_011100836); phrog_16579
Plasmid	Not_assigned	NC_022778	58369	BN906_RS13910	WP_011100837.1	178	NRG	transcription regulation				phrog_27454
Plasmid	Not_assigned	NC_022778	58369	BN906_RS13920	WP_023439721.1	467	NRG	DNA, RNA and nucleotide metabolism				phrog_9432
Plasmid	Not_assigned	NZ_CP014171	62831	CTK_RS15640	WP_081248854.1	75	NRG
Plasmid	Not_assigned	NZ_CP014171	62831	CTK_RS15005	WP_017896022.1	112	NRG
Plasmid	Not_assigned	NZ_CP014171	62831	CTK_RS15010	WP_026142675.1	227	NRG		Defense-strict			csa3_I_II_III_IV_V_VI_2
Plasmid	Not_assigned	NZ_CP014171	62831	CTK_RS15015	WP_017896020.1	225	NRG	other				phrog_8468
Plasmid	Not_assigned	NZ_CP014171	62831	CTK_RS15020	WP_017896019.1	186	NRG	DNA, RNA and nucleotide metabolism		Recombinase		phrog_125; PF00239
Plasmid	Not_assigned	NZ_CP014171	62831	CTK_RS15025	WP_017896018.1	985	NRG	integration and excision		Tnp_ISEscan		phrog_7951; Tn3 family transposase (translation)
Plasmid	Not_assigned	NZ_CP014171	62831	CTK_RS15030	WP_035143620.1	99	NRG
Plasmid	Not_assigned	NZ_CP014171	62831	CTK_RS15870	WP_035143623.1	59	NRG
Plasmid	Not_assigned	NZ_CP014171	62831	CTK_RS15040	WP_039653594.1	69	NRG
Plasmid	Not_assigned	NZ_CP014171	62831	CTK_RS15050	WP_017896028.1	89	NRG
Plasmid	Not_assigned	NZ_CP014171	62831	CTK_RS15055	WP_051057244.1	74	NRG
Plasmid	Not_assigned	NZ_CP014171	62831	CTK_RS15060	WP_136711348.1	142	NRG
Plasmid	Not_assigned	NZ_CP014171	62831	CTK_RS15065	WP_051483946.1	617	NRG	lysis				phrog_13480
Plasmid	Not_assigned	NZ_CP014171	62831	CTK_RS15070	WP_017895775.1	232	NRG
Plasmid	Not_assigned	NZ_CP014171	62831	CTK_RS15075	WP_026142658.1	308	NRG	lysis				phrog_6219
Plasmid	Not_assigned	NZ_CP014171	62831	CTK_RS15080	WP_017895777.1	111	NRG
Plasmid	Not_assigned	NZ_CP014171	62831	CTK_RS15085	WP_017895778.1	179	NRG
Plasmid	Not_assigned	NZ_CP014171	62831	CTK_RS15090	WP_136711256.1	82	NRG
Plasmid	Not_assigned	NZ_CP014171	62831	CTK_RS15095	WP_017895780.1	202	NRG
Plasmid	Not_assigned	NZ_CP014171	62831	CTK_RS15100	WP_017895781.1	409	NRG	DNA, RNA and nucleotide metabolism				phrog_691
Plasmid	Not_assigned	NZ_CP014171	62831	CTK_RS15105	WP_017895782.1	112	NRG
Plasmid	Not_assigned	NZ_CP014171	62831	CTK_RS15110	WP_017895783.1	81	NRG
Plasmid	Not_assigned	NZ_CP014171	62831	CTK_RS15115	WP_017895784.1	73	NRG
Plasmid	Not_assigned	NZ_CP014171	62831	CTK_RS15120	WP_017895785.1	674	NRG
Plasmid	Not_assigned	NZ_CP014171	62831	CTK_RS15125	WP_017895786.1	63	NRG
Plasmid	Not_assigned	NZ_CP014171	62831	CTK_RS15130	WP_017895787.1	356	NRG
Plasmid	Not_assigned	NZ_CP014171	62831	CTK_RS15655	WP_017895788.1	56	NRG	transcription regulation				phrog_3180
Plasmid	Not_assigned	NZ_CP014171	62831	CTK_RS15135	WP_017895789.1	112	NRG
Plasmid	Not_assigned	NZ_CP014171	62831	CTK_RS15140	WP_017895790.1	134	NRG
Plasmid	Not_assigned	NZ_CP014171	62831	CTK_RS15145	WP_017895791.1	202	NRG
Plasmid	Not_assigned	NZ_CP014171	62831	CTK_RS15150	WP_017895792.1	670	NRG
Plasmid	Not_assigned	NZ_CP014171	62831	CTK_RS15155	WP_017895793.1	437	NRG
Plasmid	Not_assigned	NZ_CP014171	62831	CTK_RS15160	WP_017895794.1	318	NRG	tail				phrog_25111
Plasmid	Not_assigned	NZ_CP014171	62831	CTK_RS15165	WP_017895795.1	193	NRG
Plasmid	Not_assigned	NZ_CP014171	62831	CTK_RS15170	WP_017895796.1	154	NRG
Plasmid	Not_assigned	NZ_CP014171	62831	CTK_RS15175	WP_017895797.1	543	NRG
Plasmid	Not_assigned	NZ_CP014171	62831	CTK_RS15180	WP_017895798.1	104	NRG
Plasmid	Not_assigned	NZ_CP014171	62831	CTK_RS15185	WP_017895799.1	163	NRG
Plasmid	Not_assigned	NZ_CP014171	62831	CTK_RS15190	WP_017895800.1	273	NRG
Plasmid	Not_assigned	NZ_CP014171	62831	CTK_RS15195	WP_017895801.1	85	NRG
Plasmid	Not_assigned	NZ_CP014171	62831	CTK_RS15200	WP_017895802.1	61	NRG
Plasmid	Not_assigned	NZ_CP014171	62831	CTK_RS15205	WP_017895803.1	175	NRG
Plasmid	Not_assigned	NZ_CP014171	62831	CTK_RS15210	WP_017895804.1	117	NRG
Plasmid	Not_assigned	NZ_CP014171	62831	CTK_RS15215	WP_017895806.1	148	NRG
Plasmid	Not_assigned	NZ_CP014171	62831	CTK_RS15220	WP_017895807.1	162	NRG
Plasmid	Not_assigned	NZ_CP014171	62831	CTK_RS15225	WP_017895808.1	84	NRG
Plasmid	Not_assigned	NZ_CP014171	62831	CTK_RS15920	WP_017895809.1	48	NRG
Plasmid	Not_assigned	NZ_CP014171	62831	CTK_RS15230	WP_017895810.1	589	NRG	DNA, RNA and nucleotide metabolism				phrog_9084
Plasmid	Not_assigned	NZ_CP014171	62831	CTK_RS16130	WP_017895811.1	46	NRG
Plasmid	Not_assigned	NZ_CP014171	62831	CTK_RS15235	WP_017895812.1	113	NRG		Defense-strict			csa3_I_II_III_IV_V_VI_2
Plasmid	Not_assigned	NZ_CP014171	62831	CTK_RS15240	WP_017895813.1	123	NRG
Plasmid	Not_assigned	NZ_CP014171	62831	CTK_RS15245	WP_017895814.1	581	NRG		Defense-cut_ga		Plasmid partition	Dodola_DolB; parA
Plasmid	Not_assigned	NZ_CP014171	62831	CTK_RS15250	WP_017895815.1	349	RG
Plasmid	Not_assigned	NZ_CP014171	62831	CTK_RS15255	WP_017895816.1	136	NRG
Plasmid	Not_assigned	NZ_CP014171	62831	CTK_RS15260	WP_017895817.1	192	NRG	integration and excision		Recombinase		phrog_216; PF00589
Plasmid	Not_assigned	NZ_CP014171	62831	CTK_RS15265	WP_136711342.1	96	NRG	transcription regulation	Defense-cut_ga			RosmerTA_RmrA_2664250653; phrog_1373
Plasmid	Not_assigned	NZ_CP014171	62831	CTK_RS15270	WP_017895819.1	116	NRG	moron, auxiliary metabolic gene and host takeover	Defense-cut_ga			Menshen_NsnC_2525488910; phrog_3445
Plasmid	Not_assigned	NZ_CP014171	62831	CTK_RS15275	WP_017895821.1	1246	NRG		Defense-strict			Dsr2
Plasmid	Not_assigned	NZ_CP014171	62831	CTK_RS15280	WP_017895822.1	190	RG	DNA, RNA and nucleotide metabolism		Recombinase		phrog_125; PF00239
Plasmid	Not_assigned	NZ_CP014171	62831	CTK_RS15285	WP_017895823.1	239	NRG
Plasmid	Not_assigned	NZ_CP014171	62831	CTK_RS15290	WP_026142661.1	172	NRG	transcription regulation				phrog_6201
Plasmid	Not_assigned	NZ_CP014171	62831	CTK_RS15295	WP_017895825.1	216	NRG
Plasmid	Not_assigned	NZ_CP014171	62831	CTK_RS15300	WP_017895826.1	276	NRG
Plasmid	Not_assigned	NZ_CP014171	62831	CTK_RS15310	WP_017895828.1	273	NRG
Plasmid	Not_assigned	NZ_CP014171	62831	CTK_RS15315	WP_017895829.1	148	NRG
Plasmid	Not_assigned	NZ_CP014171	62831	CTK_RS15320	WP_035143643.1	91	NRG
Plasmid	Not_assigned	NZ_CP014171	62831	CTK_RS15925	WP_155266363.1	58	NRG
Plasmid	Not_assigned	NZ_CP014171	62831	CTK_RS15930	WP_158512894.1	49	NRG
Plasmid	Not_assigned	NZ_CP016281	62833	BA182_RS14975	WP_017895800.1	273	NRG
Plasmid	Not_assigned	NZ_CP016281	62833	BA182_RS14980	WP_017895799.1	163	NRG
Plasmid	Not_assigned	NZ_CP016281	62833	BA182_RS14985	WP_017895798.1	104	NRG
Plasmid	Not_assigned	NZ_CP016281	62833	BA182_RS14990	WP_017895797.1	543	NRG
Plasmid	Not_assigned	NZ_CP016281	62833	BA182_RS14995	WP_017895796.1	154	NRG
Plasmid	Not_assigned	NZ_CP016281	62833	BA182_RS15000	WP_017895795.1	193	NRG
Plasmid	Not_assigned	NZ_CP016281	62833	BA182_RS15005	WP_017895794.1	318	NRG	tail				phrog_25111
Plasmid	Not_assigned	NZ_CP016281	62833	BA182_RS15010	WP_017895793.1	437	NRG
Plasmid	Not_assigned	NZ_CP016281	62833	BA182_RS15015	WP_017895792.1	670	NRG
Plasmid	Not_assigned	NZ_CP016281	62833	BA182_RS15020	WP_017895791.1	202	NRG
Plasmid	Not_assigned	NZ_CP016281	62833	BA182_RS15025	WP_017895790.1	134	NRG
Plasmid	Not_assigned	NZ_CP016281	62833	BA182_RS15035	WP_017895788.1	56	NRG	transcription regulation				phrog_3180
Plasmid	Not_assigned	NZ_CP016281	62833	BA182_RS15040	WP_017895787.1	356	NRG
Plasmid	Not_assigned	NZ_CP016281	62833	BA182_RS15045	WP_017895786.1	63	NRG
Plasmid	Not_assigned	NZ_CP016281	62833	BA182_RS15050	WP_017895785.1	674	NRG
Plasmid	Not_assigned	NZ_CP016281	62833	BA182_RS15055	WP_017895784.1	73	NRG
Plasmid	Not_assigned	NZ_CP016281	62833	BA182_RS15060	WP_017895783.1	81	NRG
Plasmid	Not_assigned	NZ_CP016281	62833	BA182_RS15065	WP_017895782.1	112	NRG
Plasmid	Not_assigned	NZ_CP016281	62833	BA182_RS15070	WP_017895781.1	409	NRG	DNA, RNA and nucleotide metabolism				phrog_691
Plasmid	Not_assigned	NZ_CP016281	62833	BA182_RS15075	WP_017895780.1	202	NRG
Plasmid	Not_assigned	NZ_CP016281	62833	BA182_RS15080	WP_186832516.1	88	NRG
Plasmid	Not_assigned	NZ_CP016281	62833	BA182_RS15085	WP_017895778.1	179	NRG
Plasmid	Not_assigned	NZ_CP016281	62833	BA182_RS15090	WP_017895777.1	111	NRG
Plasmid	Not_assigned	NZ_CP016281	62833	BA182_RS15095	WP_026142658.1	308	NRG	lysis				phrog_6219
Plasmid	Not_assigned	NZ_CP016281	62833	BA182_RS15100	WP_017895775.1	232	NRG
Plasmid	Not_assigned	NZ_CP016281	62833	BA182_RS15105	WP_051483946.1	617	NRG	lysis				phrog_13480
Plasmid	Not_assigned	NZ_CP016281	62833	BA182_RS15110	WP_136711348.1	142	NRG
Plasmid	Not_assigned	NZ_CP016281	62833	BA182_RS15115	WP_051057244.1	74	NRG
Plasmid	Not_assigned	NZ_CP016281	62833	BA182_RS15120	WP_017896028.1	89	NRG
Plasmid	Not_assigned	NZ_CP016281	62833	BA182_RS15130	WP_039653594.1	69	NRG
Plasmid	Not_assigned	NZ_CP016281	62833	BA182_RS15135	WP_035143623.1	59	NRG
Plasmid	Not_assigned	NZ_CP016281	62833	BA182_RS15140	WP_035143620.1	99	NRG
Plasmid	Not_assigned	NZ_CP016281	62833	BA182_RS15145	WP_017896018.1	985	NRG	integration and excision		Tnp_ISEscan		phrog_7951; Tn3 family transposase (translation)
Plasmid	Not_assigned	NZ_CP016281	62833	BA182_RS15150	WP_017896019.1	186	NRG	DNA, RNA and nucleotide metabolism		Recombinase		phrog_125; PF00239
Plasmid	Not_assigned	NZ_CP016281	62833	BA182_RS15155	WP_017896020.1	225	NRG	other				phrog_8468
Plasmid	Not_assigned	NZ_CP016281	62833	BA182_RS15160	WP_026142675.1	227	NRG		Defense-strict			csa3_I_II_III_IV_V_VI_2
Plasmid	Not_assigned	NZ_CP016281	62833	BA182_RS15165	WP_017896022.1	112	NRG
Plasmid	Not_assigned	NZ_CP016281	62833	BA182_RS15170	WP_081248854.1	75	NRG
Plasmid	Not_assigned	NZ_CP016281	62833	BA182_RS15175	WP_158512894.1	49	NRG
Plasmid	Not_assigned	NZ_CP016281	62833	BA182_RS15180	WP_155266363.1	58	NRG
Plasmid	Not_assigned	NZ_CP016281	62833	BA182_RS15185	WP_035143643.1	91	NRG
Plasmid	Not_assigned	NZ_CP016281	62833	BA182_RS15190	WP_017895829.1	148	NRG
Plasmid	Not_assigned	NZ_CP016281	62833	BA182_RS15195	WP_017895828.1	273	NRG
Plasmid	Not_assigned	NZ_CP016281	62833	BA182_RS15200	WP_186832515.1	272	NRG
Plasmid	Not_assigned	NZ_CP016281	62833	BA182_RS15205	WP_017895825.1	216	NRG
Plasmid	Not_assigned	NZ_CP016281	62833	BA182_RS15210	WP_026142661.1	172	NRG	transcription regulation				phrog_6201
Plasmid	Not_assigned	NZ_CP016281	62833	BA182_RS15215	WP_017895823.1	239	NRG
Plasmid	Not_assigned	NZ_CP016281	62833	BA182_RS15220	WP_017895822.1	190	RG	DNA, RNA and nucleotide metabolism		Recombinase		phrog_125; PF00239
Plasmid	Not_assigned	NZ_CP016281	62833	BA182_RS15225	WP_017895821.1	1246	NRG		Defense-strict			Dsr2
Plasmid	Not_assigned	NZ_CP016281	62833	BA182_RS15230	WP_017895819.1	116	NRG	moron, auxiliary metabolic gene and host takeover	Defense-cut_ga			Menshen_NsnC_2525488910; phrog_3445
Plasmid	Not_assigned	NZ_CP016281	62833	BA182_RS15235	WP_136711342.1	96	NRG	transcription regulation	Defense-cut_ga			RosmerTA_RmrA_2664250653; phrog_1373
Plasmid	Not_assigned	NZ_CP016281	62833	BA182_RS15240	WP_017895817.1	192	NRG	integration and excision		Recombinase		phrog_216; PF00589
Plasmid	Not_assigned	NZ_CP016281	62833	BA182_RS15245	WP_017895816.1	136	NRG
Plasmid	Not_assigned	NZ_CP016281	62833	BA182_RS15255	WP_017895815.1	349	RG
Plasmid	Not_assigned	NZ_CP016281	62833	BA182_RS15260	WP_017895814.1	581	NRG		Defense-cut_ga		Plasmid partition	Dodola_DolB; parA
Plasmid	Not_assigned	NZ_CP016281	62833	BA182_RS15265	WP_017895813.1	123	NRG
Plasmid	Not_assigned	NZ_CP016281	62833	BA182_RS15270	WP_017895812.1	113	NRG		Defense-strict			csa3_I_II_III_IV_V_VI_2
Plasmid	Not_assigned	NZ_CP016281	62833	BA182_RS15275	WP_017895811.1	46	NRG
Plasmid	Not_assigned	NZ_CP016281	62833	BA182_RS15280	WP_017895810.1	589	NRG	DNA, RNA and nucleotide metabolism				phrog_9084
Plasmid	Not_assigned	NZ_CP016281	62833	BA182_RS15285	WP_017895809.1	48	NRG
Plasmid	Not_assigned	NZ_CP016281	62833	BA182_RS15290	WP_017895808.1	84	NRG
Plasmid	Not_assigned	NZ_CP016281	62833	BA182_RS15295	WP_017895807.1	162	NRG
Plasmid	Not_assigned	NZ_CP016281	62833	BA182_RS15300	WP_017895806.1	148	NRG
Plasmid	Not_assigned	NZ_CP016281	62833	BA182_RS15305	WP_017895804.1	117	NRG
Plasmid	Not_assigned	NZ_CP016281	62833	BA182_RS15310	WP_017895803.1	175	NRG
Plasmid	Not_assigned	NZ_CP016281	62833	BA182_RS15315	WP_017895802.1	61	NRG
Plasmid	Not_assigned	NZ_CP016281	62833	BA182_RS15320	WP_017895801.1	85	NRG
Plasmid	Not_assigned	NZ_CP047468	62824	GTH52_RS15030	WP_017895794.1	318	NRG	tail				phrog_25111
Plasmid	Not_assigned	NZ_CP047468	62824	GTH52_RS15035	WP_017895793.1	437	NRG
Plasmid	Not_assigned	NZ_CP047468	62824	GTH52_RS15040	WP_017895792.1	670	NRG
Plasmid	Not_assigned	NZ_CP047468	62824	GTH52_RS15045	WP_017895791.1	202	NRG
Plasmid	Not_assigned	NZ_CP047468	62824	GTH52_RS15050	WP_017895790.1	134	NRG
Plasmid	Not_assigned	NZ_CP047468	62824	GTH52_RS15055	WP_017895789.1	112	NRG
Plasmid	Not_assigned	NZ_CP047468	62824	GTH52_RS15060	WP_017895788.1	56	NRG	transcription regulation				phrog_3180
Plasmid	Not_assigned	NZ_CP047468	62824	GTH52_RS15065	WP_017895787.1	356	NRG
Plasmid	Not_assigned	NZ_CP047468	62824	GTH52_RS15070	WP_017895786.1	63	NRG
Plasmid	Not_assigned	NZ_CP047468	62824	GTH52_RS15075	WP_017895785.1	674	NRG
Plasmid	Not_assigned	NZ_CP047468	62824	GTH52_RS15080	WP_017895784.1	73	NRG
Plasmid	Not_assigned	NZ_CP047468	62824	GTH52_RS15085	WP_017895783.1	81	NRG
Plasmid	Not_assigned	NZ_CP047468	62824	GTH52_RS15090	WP_017895782.1	112	NRG
Plasmid	Not_assigned	NZ_CP047468	62824	GTH52_RS15095	WP_017895781.1	409	NRG	DNA, RNA and nucleotide metabolism				phrog_691
Plasmid	Not_assigned	NZ_CP047468	62824	GTH52_RS15100	WP_017895780.1	202	NRG
Plasmid	Not_assigned	NZ_CP047468	62824	GTH52_RS15105	WP_136711256.1	82	NRG
Plasmid	Not_assigned	NZ_CP047468	62824	GTH52_RS15110	WP_017895778.1	179	NRG
Plasmid	Not_assigned	NZ_CP047468	62824	GTH52_RS15115	WP_017895777.1	111	NRG
Plasmid	Not_assigned	NZ_CP047468	62824	GTH52_RS15120	WP_026142658.1	308	NRG	lysis				phrog_6219
Plasmid	Not_assigned	NZ_CP047468	62824	GTH52_RS15125	WP_017895775.1	232	NRG
Plasmid	Not_assigned	NZ_CP047468	62824	GTH52_RS15130	WP_051483946.1	617	NRG	lysis				phrog_13480
Plasmid	Not_assigned	NZ_CP047468	62824	GTH52_RS15135	WP_136711348.1	142	NRG
Plasmid	Not_assigned	NZ_CP047468	62824	GTH52_RS15140	WP_051057244.1	74	NRG
Plasmid	Not_assigned	NZ_CP047468	62824	GTH52_RS15145	WP_017896028.1	89	NRG
Plasmid	Not_assigned	NZ_CP047468	62824	GTH52_RS15155	WP_039653594.1	69	NRG
Plasmid	Not_assigned	NZ_CP047468	62824	GTH52_RS15160	WP_155266363.1	58	NRG
Plasmid	Not_assigned	NZ_CP047468	62824	GTH52_RS15165	WP_182915972.1	91	NRG
Plasmid	Not_assigned	NZ_CP047468	62824	GTH52_RS15170	WP_017896018.1	985	NRG	integration and excision		Tnp_ISEscan		phrog_7951; Tn3 family transposase (translation)
Plasmid	Not_assigned	NZ_CP047468	62824	GTH52_RS15175	WP_017896019.1	186	NRG	DNA, RNA and nucleotide metabolism		Recombinase		phrog_125; PF00239
Plasmid	Not_assigned	NZ_CP047468	62824	GTH52_RS15180	WP_017896020.1	225	NRG	other				phrog_8468
Plasmid	Not_assigned	NZ_CP047468	62824	GTH52_RS15185	WP_026142675.1	227	NRG		Defense-strict			csa3_I_II_III_IV_V_VI_2
Plasmid	Not_assigned	NZ_CP047468	62824	GTH52_RS15190	WP_017896022.1	112	NRG
Plasmid	Not_assigned	NZ_CP047468	62824	GTH52_RS15195	WP_081248854.1	75	NRG
Plasmid	Not_assigned	NZ_CP047468	62824	GTH52_RS15200	WP_158512894.1	49	NRG
Plasmid	Not_assigned	NZ_CP047468	62824	GTH52_RS15205	WP_182915971.1	126	NRG	moron, auxiliary metabolic gene and host takeover				phrog_1213
Plasmid	Not_assigned	NZ_CP047468	62824	GTH52_RS15210	WP_017895193.1	99	NRG
Plasmid	Not_assigned	NZ_CP047468	62824	GTH52_RS15215	WP_017895829.1	148	NRG
Plasmid	Not_assigned	NZ_CP047468	62824	GTH52_RS15220	WP_017895828.1	273	NRG
Plasmid	Not_assigned	NZ_CP047468	62824	GTH52_RS15225	WP_017895826.1	276	NRG
Plasmid	Not_assigned	NZ_CP047468	62824	GTH52_RS15230	WP_017895825.1	216	NRG
Plasmid	Not_assigned	NZ_CP047468	62824	GTH52_RS15235	WP_026142661.1	172	NRG	transcription regulation				phrog_6201
Plasmid	Not_assigned	NZ_CP047468	62824	GTH52_RS15240	WP_017895823.1	239	NRG
Plasmid	Not_assigned	NZ_CP047468	62824	GTH52_RS15245	WP_017895822.1	190	RG	DNA, RNA and nucleotide metabolism		Recombinase		phrog_125; PF00239
Plasmid	Not_assigned	NZ_CP047468	62824	GTH52_RS15250	WP_017895821.1	1246	NRG		Defense-strict			Dsr2
Plasmid	Not_assigned	NZ_CP047468	62824	GTH52_RS15255	WP_017895819.1	116	NRG	moron, auxiliary metabolic gene and host takeover	Defense-cut_ga			Menshen_NsnC_2525488910; phrog_3445
Plasmid	Not_assigned	NZ_CP047468	62824	GTH52_RS15260	WP_136711342.1	96	NRG	transcription regulation	Defense-cut_ga			RosmerTA_RmrA_2664250653; phrog_1373
Plasmid	Not_assigned	NZ_CP047468	62824	GTH52_RS15265	WP_017895817.1	192	NRG	integration and excision		Recombinase		phrog_216; PF00589
Plasmid	Not_assigned	NZ_CP047468	62824	GTH52_RS15270	WP_017895816.1	136	NRG
Plasmid	Not_assigned	NZ_CP047468	62824	GTH52_RS15280	WP_017895815.1	349	RG
Plasmid	Not_assigned	NZ_CP047468	62824	GTH52_RS15285	WP_017895814.1	581	NRG		Defense-cut_ga		Plasmid partition	Dodola_DolB; parA
Plasmid	Not_assigned	NZ_CP047468	62824	GTH52_RS15290	WP_017895813.1	123	NRG
Plasmid	Not_assigned	NZ_CP047468	62824	GTH52_RS15295	WP_017895812.1	113	NRG		Defense-strict			csa3_I_II_III_IV_V_VI_2
Plasmid	Not_assigned	NZ_CP047468	62824	GTH52_RS15300	WP_017895811.1	46	NRG
Plasmid	Not_assigned	NZ_CP047468	62824	GTH52_RS15305	WP_017895810.1	589	NRG	DNA, RNA and nucleotide metabolism				phrog_9084
Plasmid	Not_assigned	NZ_CP047468	62824	GTH52_RS15310	WP_017895809.1	48	NRG
Plasmid	Not_assigned	NZ_CP047468	62824	GTH52_RS15315	WP_017895808.1	84	NRG
Plasmid	Not_assigned	NZ_CP047468	62824	GTH52_RS15320	WP_017895807.1	162	NRG
Plasmid	Not_assigned	NZ_CP047468	62824	GTH52_RS15325	WP_017895806.1	148	NRG
Plasmid	Not_assigned	NZ_CP047468	62824	GTH52_RS15330	WP_017895804.1	117	NRG
Plasmid	Not_assigned	NZ_CP047468	62824	GTH52_RS15335	WP_017895803.1	175	NRG
Plasmid	Not_assigned	NZ_CP047468	62824	GTH52_RS15340	WP_017895802.1	61	NRG
Plasmid	Not_assigned	NZ_CP047468	62824	GTH52_RS15345	WP_017895801.1	85	NRG
Plasmid	Not_assigned	NZ_CP047468	62824	GTH52_RS15350	WP_017895800.1	273	NRG
Plasmid	Not_assigned	NZ_CP047468	62824	GTH52_RS15355	WP_017895799.1	163	NRG
Plasmid	Not_assigned	NZ_CP047468	62824	GTH52_RS15360	WP_017895798.1	104	NRG
Plasmid	Not_assigned	NZ_CP047468	62824	GTH52_RS15365	WP_017895797.1	543	NRG
Plasmid	Not_assigned	NZ_CP047468	62824	GTH52_RS15370	WP_017895796.1	154	NRG
Plasmid	Not_assigned	NZ_CP020716	214750	B5808_RS19055	WP_085021640.1	323	NRG
Plasmid	Not_assigned	NZ_CP020716	214750	B5808_RS19060	WP_085021837.1	310	NRG
Plasmid	Not_assigned	NZ_CP020716	214750	B5808_RS19065	WP_085021641.1	407	NRG-nh
Plasmid	Not_assigned	NZ_CP020716	214750	B5808_RS19070	WP_085021642.1	185	NRG-nh
Plasmid	Not_assigned	NZ_CP020716	214750	B5808_RS19075	WP_174604598.1	144	NRG
Plasmid	Not_assigned	NZ_CP020716	214750	B5808_RS19080	WP_174604600.1	340	NRG
Plasmid	Not_assigned	NZ_CP020716	214750	B5808_RS19085	WP_085021645.1	252	NRG
Plasmid	Not_assigned	NZ_CP020716	214750	B5808_RS19090	WP_085021646.1	237	NRG
Plasmid	Not_assigned	NZ_CP020716	214750	B5808_RS19095	WP_085021647.1	208	NRG
Plasmid	Not_assigned	NZ_CP020716	214750	B5808_RS19100	WP_085021648.1	373	NRG
Plasmid	Not_assigned	NZ_CP020716	214750	B5808_RS19105	WP_085021649.1	277	NRG-nh
Plasmid	Not_assigned	NZ_CP020716	214750	B5808_RS19110	WP_085021650.1	260	NRG
Plasmid	Not_assigned	NZ_CP020716	214750	B5808_RS19115	WP_174604601.1	271	NRG
Plasmid	Not_assigned	NZ_CP020716	214750	B5808_RS19120	WP_174604603.1	485	NRG
Plasmid	Not_assigned	NZ_CP020716	214750	B5808_RS19125	WP_085021653.1	150	NRG
Plasmid	Not_assigned	NZ_CP020716	214750	B5808_RS19130	WP_085021654.1	247	NRG
Plasmid	Not_assigned	NZ_CP020716	214750	B5808_RS19135	WP_085021655.1	291	NRG
Plasmid	Not_assigned	NZ_CP020716	214750	B5808_RS19140	WP_085021656.1	256	NRG
Plasmid	Not_assigned	NZ_CP020716	214750	B5808_RS19145	WP_085021657.1	390	NRG
Plasmid	Not_assigned	NZ_CP020716	214750	B5808_RS19150	WP_157127490.1	78	NRG-nh
Plasmid	Not_assigned	NZ_CP020716	214750	B5808_RS19155	WP_085021659.1	115	NRG-nh
Plasmid	Not_assigned	NZ_CP020716	214750	B5808_RS19160	WP_085021660.1	354	NRG
Plasmid	Not_assigned	NZ_CP020716	214750	B5808_RS19165	WP_085021661.1	408	NRG
Plasmid	Not_assigned	NZ_CP020716	214750	B5808_RS19170	WP_174604605.1	157	NRG
Plasmid	Not_assigned	NZ_CP020716	214750	B5808_RS19175	WP_157127491.1	170	NRG-nh
Plasmid	Not_assigned	NZ_CP020716	214750	B5808_RS19180	WP_174604607.1	242	NRG
Plasmid	Not_assigned	NZ_CP020716	214750	B5808_RS19185	WP_085021664.1	71	NRG-nh
Plasmid	Not_assigned	NZ_CP020716	214750	B5808_RS19190	WP_157127492.1	238	NRG-nh
Plasmid	Not_assigned	NZ_CP020716	214750	B5808_RS19195	WP_085021666.1	361	NRG
Plasmid	Not_assigned	NZ_CP020716	214750	B5808_RS19200	WP_085021667.1	173	NRG-nh
Plasmid	Not_assigned	NZ_CP020716	214750	B5808_RS19205	WP_085021668.1	549	NRG-nh
Plasmid	Not_assigned	NZ_CP020716	214750	B5808_RS19210	WP_085021669.1	462	NRG
Plasmid	Not_assigned	NZ_CP020716	214750	B5808_RS19215	WP_174604609.1	385	NRG
Plasmid	Not_assigned	NZ_CP020716	214750	B5808_RS19220	WP_085021671.1	374	NRG
Plasmid	Not_assigned	NZ_CP020716	214750	B5808_RS19225	WP_085021672.1	149	NRG-nh
Plasmid	Not_assigned	NZ_CP020716	214750	B5808_RS19230	WP_157127493.1	105	NRG-nh
Plasmid	Not_assigned	NZ_CP020716	214750	B5808_RS19235	WP_157127494.1	350	NRG-nh
Plasmid	Not_assigned	NZ_CP020716	214750	B5808_RS21020	WP_157127495.1	132	NRG-nh
Plasmid	Not_assigned	NZ_CP020716	214750	B5808_RS19245	WP_085021839.1	394	NRG-nh
Plasmid	Not_assigned	NZ_CP020716	214750	B5808_RS19250	WP_071044826.1	458	NRG	DNA, RNA and nucleotide metabolism				phrog_6397
Plasmid	Not_assigned	NZ_CP020716	214750	B5808_RS19255	WP_054682943.1	129	NRG
Plasmid	Not_assigned	NZ_CP020716	214750	B5808_RS19260	WP_085021676.1	266	RG	DNA, RNA and nucleotide metabolism		Tnp_ISEscan		phrog_3277; ATP-binding protein (translation)
Plasmid	Not_assigned	NZ_CP020716	214750	B5808_RS19270	WP_085021677.1	106	NRG-nh
Plasmid	Not_assigned	NZ_CP020716	214750	B5808_RS19275	WP_085021678.1	76	NRG-nh
Plasmid	Not_assigned	NZ_CP020716	214750	B5808_RS19280	WP_085021679.1	109	NRG-nh
Plasmid	Not_assigned	NZ_CP020716	214750	B5808_RS19285	WP_085021680.1	109	NRG
Plasmid	Not_assigned	NZ_CP020716	214750	B5808_RS19290	WP_085021681.1	744	NRG
Plasmid	Not_assigned	NZ_CP020716	214750	B5808_RS19295	WP_157127496.1	138	NRG-nh
Plasmid	Not_assigned	NZ_CP020716	214750	B5808_RS19300	WP_085021840.1	173	NRG
Plasmid	Not_assigned	NZ_CP020716	214750	B5808_RS19305	WP_085021683.1	151	NRG-nh
Plasmid	Not_assigned	NZ_CP020716	214750	B5808_RS19310	WP_085021684.1	275	NRG	other				phrog_7767
Plasmid	Not_assigned	NZ_CP020716	214750	B5808_RS21025	WP_157127497.1	93	NRG-nh
Plasmid	Not_assigned	NZ_CP020716	214750	B5808_RS19315	WP_157127498.1	209	NRG
Plasmid	Not_assigned	NZ_CP020716	214750	B5808_RS19320	WP_085021841.1	128	NRG
Plasmid	Not_assigned	NZ_CP020716	214750	B5808_RS19325	WP_085021686.1	100	NRG
Plasmid	Not_assigned	NZ_CP020716	214750	B5808_RS19330	WP_157127526.1	717	RG
Plasmid	Not_assigned	NZ_CP020716	214750	B5808_RS19335	WP_157127499.1	405	NRG	moron, auxiliary metabolic gene and host takeover				phrog_6705
Plasmid	Not_assigned	NZ_CP020716	214750	B5808_RS19340	WP_157127500.1	153	NRG-nh
Plasmid	Not_assigned	NZ_CP020716	214750	B5808_RS19345	WP_085021690.1	570	NRG-nh	moron, auxiliary metabolic gene and host takeover				phrog_1841
Plasmid	Not_assigned	NZ_CP020716	214750	B5808_RS19350	WP_174604611.1	301	NRG		Defense-strict			Hydrolase
Plasmid	Not_assigned	NZ_CP020716	214750	B5808_RS19355	WP_085021692.1	183	NRG-nh		Defense-strict			Hydrolase-Tm
Plasmid	Not_assigned	NZ_CP020716	214750	B5808_RS19360	WP_085021693.1	301	NRG		Defense-strict			Type_II_REase15
Plasmid	Not_assigned	NZ_CP020716	214750	B5808_RS19365	WP_085021694.1	554	NRG		Defense-strict			Type_II_MTases_FAM_6
Plasmid	Not_assigned	NZ_CP020716	214750	B5808_RS19370	WP_085021695.1	229	NRG
Plasmid	Not_assigned	NZ_CP020716	214750	B5808_RS19375	WP_157127501.1	148	NRG-nh
Plasmid	Not_assigned	NZ_CP020716	214750	B5808_RS21030	WP_157127502.1	276	NRG-nh
Plasmid	Not_assigned	NZ_CP020716	214750	B5808_RS19385	WP_085021698.1	277	NRG
Plasmid	Not_assigned	NZ_CP020716	214750	B5808_RS19390	WP_085021699.1	241	NRG
Plasmid	Not_assigned	NZ_CP020716	214750	B5808_RS19395	WP_085021700.1	114	RG		Defense-strict			csa3_I_II_III_IV_V_VI_2
Plasmid	Not_assigned	NZ_CP020716	214750	B5808_RS19400	WP_085021701.1	241	NRG
Plasmid	Not_assigned	NZ_CP020716	214750	B5808_RS19405	WP_085021702.1	199	NRG
Plasmid	Not_assigned	NZ_CP020716	214750	B5808_RS19410	WP_174604642.1	247	NRG
Plasmid	Not_assigned	NZ_CP020716	214750	B5808_RS19415	WP_174604613.1	124	RG		Defense-strict			csa3_I_II_III_IV_V_VI_2
Plasmid	Not_assigned	NZ_CP020716	214750	B5808_RS19420	WP_174604644.1	544	RG
Plasmid	Not_assigned	NZ_CP020716	214750	B5808_RS19425	WP_085021705.1	194	NRG
Plasmid	Not_assigned	NZ_CP020716	214750	B5808_RS19430	WP_085021706.1	199	RG
Plasmid	Not_assigned	NZ_CP020716	214750	B5808_RS19435	WP_085021707.1	131	RG
Plasmid	Not_assigned	NZ_CP020716	214750	B5808_RS19440	WP_085021708.1	224	NRG
Plasmid	Not_assigned	NZ_CP020716	214750	B5808_RS19445	WP_157127504.1	87	NRG-nh
Plasmid	Not_assigned	NZ_CP020716	214750	B5808_RS19450	WP_085021709.1	464	RG	DNA, RNA and nucleotide metabolism				phrog_6397
Plasmid	Not_assigned	NZ_CP020716	214750	B5808_RS19455	WP_174604615.1	86	NRG
Plasmid	Not_assigned	NZ_CP020716	214750	B5808_RS19465	WP_085021712.1	89	NRG-nh
Plasmid	Not_assigned	NZ_CP020716	214750	B5808_RS19470	WP_157127505.1	87	NRG-nh
Plasmid	Not_assigned	NZ_CP020716	214750	B5808_RS19475	WP_157127506.1	108	NRG-nh
Plasmid	Not_assigned	NZ_CP020716	214750	B5808_RS19480	WP_085021715.1	202	NRG
Plasmid	Not_assigned	NZ_CP020716	214750	B5808_RS19485	WP_085021716.1	103	NRG
Plasmid	Not_assigned	NZ_CP020716	214750	B5808_RS19490	WP_085021717.1	99	NRG
Plasmid	Not_assigned	NZ_CP020716	214750	B5808_RS19500	WP_085021718.1	307	NRG
Plasmid	Not_assigned	NZ_CP020716	214750	B5808_RS19510	WP_174604617.1	121	RG		Defense-strict			csa3_I_II_III_IV_V_VI_2
Plasmid	Not_assigned	NZ_CP020716	214750	B5808_RS19515	WP_085021720.1	339	NRG	moron, auxiliary metabolic gene and host takeover				phrog_7308
Plasmid	Not_assigned	NZ_CP020716	214750	B5808_RS19525	WP_085021721.1	256	NRG
Plasmid	Not_assigned	NZ_CP020716	214750	B5808_RS19535	WP_157127508.1	101	NRG
Plasmid	Not_assigned	NZ_CP020716	214750	B5808_RS19540	WP_157127527.1	93	NRG
Plasmid	Not_assigned	NZ_CP020716	214750	B5808_RS19545	WP_085021724.1	421	NRG
Plasmid	Not_assigned	NZ_CP020716	214750	B5808_RS19555	WP_085021726.1	284	NRG
Plasmid	Not_assigned	NZ_CP020716	214750	B5808_RS19560	WP_085021727.1	397	NRG
Plasmid	Not_assigned	NZ_CP020716	214750	B5808_RS19570	WP_174604619.1	405	NRG
Plasmid	Not_assigned	NZ_CP020716	214750	B5808_RS21230	WP_174604621.1	116	NRG-nh
Plasmid	Not_assigned	NZ_CP020716	214750	B5808_RS19575	WP_157127509.1	318	NRG
Plasmid	Not_assigned	NZ_CP020716	214750	B5808_RS19580	WP_085021731.1	291	NRG			Tnp_ISEscan		IS3 family transposase (translation)
Plasmid	Not_assigned	NZ_CP020716	214750	B5808_RS19585	WP_085021732.1	94	NRG			Tnp_ISEscan		transposase (translation)
Plasmid	Not_assigned	NZ_CP020716	214750	B5808_RS21035	WP_157127510.1	92	NRG-nh
Plasmid	Not_assigned	NZ_CP020716	214750	B5808_RS19595	WP_085021734.1	249	NRG
Plasmid	Not_assigned	NZ_CP020716	214750	B5808_RS19600	WP_085021735.1	842	NRG
Plasmid	Not_assigned	NZ_CP020716	214750	B5808_RS19605	WP_085021736.1	281	NRG
Plasmid	Not_assigned	NZ_CP020716	214750	B5808_RS19610	WP_085021737.1	460	NRG
Plasmid	Not_assigned	NZ_CP020716	214750	B5808_RS19615	WP_174604646.1	225	NRG
Plasmid	Not_assigned	NZ_CP020716	214750	B5808_RS19620	WP_085021738.1	99	NRG-nh
Plasmid	Not_assigned	NZ_CP020716	214750	B5808_RS19625	WP_157127511.1	259	NRG-nh
Plasmid	Not_assigned	NZ_CP020716	214750	B5808_RS19630	WP_085021845.1	209	NRG
Plasmid	Not_assigned	NZ_CP020716	214750	B5808_RS19635	WP_085021846.1	248	NRG
Plasmid	Not_assigned	NZ_CP020716	214750	B5808_RS19645	WP_174604623.1	240	NRG
Plasmid	Not_assigned	NZ_CP020716	214750	B5808_RS19650	WP_085021847.1	240	NRG
Plasmid	Not_assigned	NZ_CP020716	214750	B5808_RS19655	WP_174604624.1	222	NRG
Plasmid	Not_assigned	NZ_CP020716	214750	B5808_RS19660	WP_085021740.1	392	NRG
Plasmid	Not_assigned	NZ_CP020716	214750	B5808_RS19665	WP_085021741.1	299	NRG
Plasmid	Not_assigned	NZ_CP020716	214750	B5808_RS19670	WP_085021849.1	186	NRG
Plasmid	Not_assigned	NZ_CP020716	214750	B5808_RS19675	WP_085021742.1	404	NRG
Plasmid	Not_assigned	NZ_CP020716	214750	B5808_RS19680	WP_085021743.1	79	NRG
Plasmid	Not_assigned	NZ_CP020716	214750	B5808_RS19685	WP_085021744.1	370	NRG	moron, auxiliary metabolic gene and host takeover				phrog_7308
Plasmid	Not_assigned	NZ_CP020716	214750	B5808_RS19690	WP_157127512.1	124	NRG		Defense-strict			csa3_I_II_III_IV_V_VI_2
Plasmid	Not_assigned	NZ_CP020716	214750	B5808_RS19695	WP_085021852.1	119	RG		Defense-strict			csa3_I_II_III_IV_V_VI_2
Plasmid	Not_assigned	NZ_CP020716	214750	B5808_RS19700	WP_085021851.1	681	NRG
Plasmid	Not_assigned	NZ_CP020716	214750	B5808_RS21235	WP_174604626.1	197	NRG	other				phrog_7767
Plasmid	Not_assigned	NZ_CP020716	214750	B5808_RS19710	WP_085021746.1	237	NRG
Plasmid	Not_assigned	NZ_CP020716	214750	B5808_RS19715	WP_085021747.1	200	NRG
Plasmid	Not_assigned	NZ_CP020716	214750	B5808_RS19720	WP_085021748.1	244	NRG
Plasmid	Not_assigned	NZ_CP020716	214750	B5808_RS19730	WP_085021749.1	191	NRG
Plasmid	Not_assigned	NZ_CP020716	214750	B5808_RS19735	WP_085021750.1	102	NRG
Plasmid	Not_assigned	NZ_CP020716	214750	B5808_RS19740	WP_085021853.1	307	NRG	moron, auxiliary metabolic gene and host takeover				phrog_7308
Plasmid	Not_assigned	NZ_CP020716	214750	B5808_RS19745	WP_085021751.1	105	NRG		Defense-strict			csa3_I_II_III_IV_V_VI_2
Plasmid	Not_assigned	NZ_CP020716	214750	B5808_RS19750	WP_157127513.1	126	NRG-nh
Plasmid	Not_assigned	NZ_CP020716	214750	B5808_RS19755	WP_085021854.1	65	NRG
Plasmid	Not_assigned	NZ_CP020716	214750	B5808_RS19760	WP_085021855.1	657	NRG
Plasmid	Not_assigned	NZ_CP020716	214750	B5808_RS19765	WP_085021753.1	324	NRG
Plasmid	Not_assigned	NZ_CP020716	214750	B5808_RS19770	WP_085021754.1	214	NRG
Plasmid	Not_assigned	NZ_CP020716	214750	B5808_RS19780	WP_085021756.1	128	NRG-nh
Plasmid	Not_assigned	NZ_CP020716	214750	B5808_RS19785	WP_174604628.1	391	NRG	other				phrog_7767
Plasmid	Not_assigned	NZ_CP020716	214750	B5808_RS19790	WP_085021758.1	538	NRG
Plasmid	Not_assigned	NZ_CP020716	214750	B5808_RS19795	WP_085021759.1	180	NRG
Plasmid	Not_assigned	NZ_CP020716	214750	B5808_RS19800	WP_085021760.1	348	NRG		Defense-strict			PD_DExK_I_II_III_IV_V_VI_1
Plasmid	Not_assigned	NZ_CP020716	214750	B5808_RS19805	WP_085021761.1	87	NRG-nh
Plasmid	Not_assigned	NZ_CP020716	214750	B5808_RS19815	WP_157127514.1	111	NRG-nh
Plasmid	Not_assigned	NZ_CP020716	214750	B5808_RS19820	WP_174604630.1	100	NRG
Plasmid	Not_assigned	NZ_CP020716	214750	B5808_RS19825	WP_157127515.1	152	NRG
Plasmid	Not_assigned	NZ_CP020716	214750	B5808_RS19830	WP_157127516.1	171	NRG-nh
Plasmid	Not_assigned	NZ_CP020716	214750	B5808_RS19835	WP_157127517.1	56	NRG
Plasmid	Not_assigned	NZ_CP020716	214750	B5808_RS19840	WP_085021856.1	301	NRG	moron, auxiliary metabolic gene and host takeover				phrog_7245
Plasmid	Not_assigned	NZ_CP020716	214750	B5808_RS19845	WP_085021768.1	106	NRG
Plasmid	Not_assigned	NZ_CP020716	214750	B5808_RS19850	WP_085021769.1	127	NRG
Plasmid	Not_assigned	NZ_CP020716	214750	B5808_RS19855	WP_085021770.1	501	NRG	DNA, RNA and nucleotide metabolism			Plasmid partition	parB; phrog_6218
Plasmid	Not_assigned	NZ_CP020716	214750	B5808_RS19860	WP_085021771.1	182	NRG
Plasmid	Not_assigned	NZ_CP020716	214750	B5808_RS19865	WP_085021772.1	79	NRG
Plasmid	Not_assigned	NZ_CP020716	214750	B5808_RS19870	WP_085021773.1	79	NRG
Plasmid	Not_assigned	NZ_CP020716	214750	B5808_RS19875	WP_085021774.1	110	NRG
Plasmid	Not_assigned	NZ_CP020716	214750	B5808_RS19880	WP_085021775.1	111	NRG
Plasmid	Not_assigned	NZ_CP020716	214750	B5808_RS19885	WP_085021776.1	83	NRG
Plasmid	Not_assigned	NZ_CP020716	214750	B5808_RS19890	WP_085021777.1	109	NRG	moron, auxiliary metabolic gene and host takeover				phrog_9151
Plasmid	Not_assigned	NZ_CP020716	214750	B5808_RS19895	WP_085021778.1	90	NRG
Plasmid	Not_assigned	NZ_CP020716	214750	B5808_RS19900	WP_085021779.1	101	NRG
Plasmid	Not_assigned	NZ_CP020716	214750	B5808_RS19905	WP_157127518.1	104	NRG
Plasmid	Not_assigned	NZ_CP020716	214750	B5808_RS19910	WP_174604632.1	499	NRG
Plasmid	Not_assigned	NZ_CP020716	214750	B5808_RS19915	WP_085021782.1	422	NRG
Plasmid	Not_assigned	NZ_CP020716	214750	B5808_RS19920	WP_085021857.1	226	NRG
Plasmid	Not_assigned	NZ_CP020716	214750	B5808_RS19925	WP_085021783.1	609	NRG
Plasmid	Not_assigned	NZ_CP020716	214750	B5808_RS19930	WP_085021784.1	206	NRG
Plasmid	Not_assigned	NZ_CP020716	214750	B5808_RS19935	WP_085021785.1	139	NRG
Plasmid	Not_assigned	NZ_CP020716	214750	B5808_RS19940	WP_085021786.1	120	NRG
Plasmid	Not_assigned	NZ_CP020716	214750	B5808_RS19945	WP_085021787.1	87	NRG	DNA, RNA and nucleotide metabolism				phrog_22
Plasmid	Not_assigned	NZ_CP020716	214750	B5808_RS19950	WP_085021788.1	385	NRG
Plasmid	Not_assigned	NZ_CP020716	214750	B5808_RS19955	WP_157127519.1	187	NRG
Plasmid	Not_assigned	NZ_CP020716	214750	B5808_RS19960	WP_157127520.1	536	NRG
Plasmid	Not_assigned	NZ_CP020716	214750	B5808_RS19965	WP_085021790.1	497	NRG
Plasmid	Not_assigned	NZ_CP020716	214750	B5808_RS19970	WP_157127521.1	533	NRG
Plasmid	Not_assigned	NZ_CP020716	214750	B5808_RS19975	WP_085021792.1	250	NRG
Plasmid	Not_assigned	NZ_CP020716	214750	B5808_RS19980	WP_085021793.1	97	NRG
Plasmid	Not_assigned	NZ_CP020716	214750	B5808_RS19985	WP_085021794.1	189	NRG
Plasmid	Not_assigned	NZ_CP020716	214750	B5808_RS19990	WP_085021795.1	434	NRG
Plasmid	Not_assigned	NZ_CP020716	214750	B5808_RS19995	WP_085021796.1	137	NRG
Plasmid	Not_assigned	NZ_CP020716	214750	B5808_RS20000	WP_085021797.1	102	NRG
Plasmid	Not_assigned	NZ_CP020716	214750	B5808_RS20005	WP_157127522.1	148	NRG
Plasmid	Not_assigned	NZ_CP020716	214750	B5808_RS20010	WP_085021799.1	358	NRG
Plasmid	Not_assigned	NZ_CP020716	214750	B5808_RS20015	WP_085021800.1	320	NRG
Plasmid	Not_assigned	NZ_CP020716	214750	B5808_RS20020	WP_157127524.1	171	NRG
Plasmid	Not_assigned	NZ_CP020716	214750	B5808_RS20025	WP_085021802.1	647	NRG
Plasmid	Not_assigned	NZ_CP020716	214750	B5808_RS20030	WP_174604633.1	265	NRG				Plasmid replication	replication_initiation_protein
Plasmid	Not_assigned	NZ_CP020716	214750	B5808_RS21240	WP_174604635.1	88	NRG
Plasmid	Not_assigned	NZ_CP020716	214750	B5808_RS20035	WP_085021804.1	346	NRG	DNA, RNA and nucleotide metabolism			Plasmid partition	parA; phrog_164
Plasmid	Not_assigned	NZ_CP020716	214750	B5808_RS20040	WP_157127525.1	81	NRG
Plasmid	Not_assigned	NZ_CP020716	214750	B5808_RS20045	WP_085021859.1	74	NRG
Plasmid	Not_assigned	NZ_CP020716	214750	B5808_RS20050	WP_085021806.1	333	NRG
Plasmid	Not_assigned	NZ_CP020716	214750	B5808_RS20055	WP_085021807.1	241	NRG
Plasmid	Not_assigned	NZ_CP020716	214750	B5808_RS20060	WP_085021808.1	403	NRG
Plasmid	Not_assigned	NZ_CP020716	214750	B5808_RS20065	WP_174604636.1	280	NRG
Plasmid	Not_assigned	NZ_CP020716	214750	B5808_RS20070	WP_174604638.1	206	NRG
Plasmid	Not_assigned	NZ_CP020716	214750	B5808_RS20075	WP_174604639.1	362	NRG
Plasmid	Not_assigned	NZ_CP020716	214750	B5808_RS20080	WP_085021810.1	370	NRG
Plasmid	Not_assigned	NZ_CP020716	214750	B5808_RS20085	WP_085021811.1	293	NRG
Plasmid	Not_assigned	NZ_CP020716	214750	B5808_RS20090	WP_085021812.1	326	NRG
Plasmid	Not_assigned	NZ_CP020716	214750	B5808_RS20095	WP_085021861.1	254	NRG
Plasmid	Not_assigned	NZ_CP020716	214750	B5808_RS20100	WP_085021813.1	546	NRG
Plasmid	Not_assigned	NZ_CP020716	214750	B5808_RS20105	WP_085021862.1	399	NRG
Plasmid	Not_assigned	NZ_CP020716	214750	B5808_RS20110	WP_085021814.1	120	NRG
Plasmid	Not_assigned	NZ_CP020716	214750	B5808_RS20115	WP_085021815.1	701	NRG
Plasmid	Not_assigned	NZ_CP020716	214750	B5808_RS20120	WP_085021816.1	253	NRG
Plasmid	Not_assigned	NZ_CP020716	214750	B5808_RS20125	WP_085021817.1	486	NRG
Plasmid	Not_assigned	NZ_CP020716	214750	B5808_RS20130	WP_085021818.1	362	NRG	other				phrog_2640
Plasmid	Not_assigned	NZ_CP020716	214750	B5808_RS20135	WP_085021819.1	261	NRG
Plasmid	Not_assigned	NZ_CP020716	214750	B5808_RS20140	WP_085021820.1	603	NRG-nh
Plasmid	Not_assigned	NZ_CP020716	214750	B5808_RS20145	WP_085021821.1	350	NRG-nh
Plasmid	Not_assigned	NZ_CP020716	214750	B5808_RS20150	WP_085021822.1	417	NRG-nh
Plasmid	Not_assigned	NZ_CP020716	214750	B5808_RS20155	WP_085021823.1	871	NRG
Plasmid	Not_assigned	NZ_CP020716	214750	B5808_RS20160	WP_085021824.1	247	NRG
Plasmid	Not_assigned	NZ_CP020716	214750	B5808_RS20165	WP_085021825.1	156	NRG
Plasmid	Not_assigned	NZ_CP020716	214750	B5808_RS20170	WP_174604641.1	286	NRG
Plasmid	Not_assigned	NZ_CP020716	214750	B5808_RS20175	WP_085021827.1	253	NRG
Plasmid	Not_assigned	NZ_CP020716	214750	B5808_RS20180	WP_085021828.1	513	NRG
Plasmid	Not_assigned	NZ_CP020716	214750	B5808_RS20185	WP_085021829.1	177	NRG
Plasmid	Not_assigned	NZ_CP020716	214750	B5808_RS20190	WP_085021830.1	453	NRG
Plasmid	Not_assigned	NZ_CP020716	214750	B5808_RS20195	WP_085021831.1	210	NRG
Plasmid	Not_assigned	NZ_CP020716	214750	B5808_RS20200	WP_085021832.1	247	NRG
Plasmid	Not_assigned	NZ_CP020716	214750	B5808_RS20205	WP_085021833.1	213	NRG
Plasmid	Not_assigned	NZ_CP020716	214750	B5808_RS20210	WP_085021834.1	389	NRG
Plasmid	Not_assigned	NZ_CP020716	214750	B5808_RS20215	WP_085021835.1	312	NRG
Plasmid	Not_assigned	NZ_CP020716	214750	B5808_RS20220	WP_085021836.1	323	NRG
Plasmid	Not_assigned	NZ_CP020717	75397	B5808_RS20225	WP_174604648.1	155	NRG
Plasmid	Not_assigned	NZ_CP020717	75397	B5808_RS20230	WP_085021863.1	79	NRG
Plasmid	Not_assigned	NZ_CP020717	75397	B5808_RS20235	WP_085021864.1	64	NRG
Plasmid	Not_assigned	NZ_CP020717	75397	B5808_RS21040	WP_157127530.1	64	NRG-nh
Plasmid	Not_assigned	NZ_CP020717	75397	B5808_RS20245	WP_085021866.1	110	NRG
Plasmid	Not_assigned	NZ_CP020717	75397	B5808_RS20250	WP_085021867.1	876	NRG-nh
Plasmid	Not_assigned	NZ_CP020717	75397	B5808_RS20255	WP_085021868.1	553	NRG-nh
Plasmid	Not_assigned	NZ_CP020717	75397	B5808_RS20260	WP_085021869.1	426	NRG
Plasmid	Not_assigned	NZ_CP020717	75397	B5808_RS20265	WP_085021870.1	311	NRG
Plasmid	Not_assigned	NZ_CP020717	75397	B5808_RS20270	WP_085021871.1	312	NRG
Plasmid	Not_assigned	NZ_CP020717	75397	B5808_RS20275	WP_085021872.1	346	NRG	DNA, RNA and nucleotide metabolism				phrog_11145
Plasmid	Not_assigned	NZ_CP020717	75397	B5808_RS20280	WP_085021873.1	493	NRG
Plasmid	Not_assigned	NZ_CP020717	75397	B5808_RS20285	WP_085021874.1	314	NRG
Plasmid	Not_assigned	NZ_CP020717	75397	B5808_RS20290	WP_085021875.1	825	NRG
Plasmid	Not_assigned	NZ_CP020717	75397	B5808_RS20295	WP_085021876.1	119	NRG		Defense-strict			csa3_I_II_III_IV_V_VI_2
Plasmid	Not_assigned	NZ_CP020717	75397	B5808_RS20300	WP_085021877.1	690	NRG
Plasmid	Not_assigned	NZ_CP020717	75397	B5808_RS20305	WP_085021878.1	125	NRG
Plasmid	Not_assigned	NZ_CP020717	75397	B5808_RS20310	WP_085021879.1	361	NRG
Plasmid	Not_assigned	NZ_CP020717	75397	B5808_RS20315	WP_085021880.1	176	NRG
Plasmid	Not_assigned	NZ_CP020717	75397	B5808_RS20325	WP_085021882.1	212	NRG	other				phrog_7767
Plasmid	Not_assigned	NZ_CP020717	75397	B5808_RS20330	WP_174604650.1	234	NRG
Plasmid	Not_assigned	NZ_CP020717	75397	B5808_RS20335	WP_085021883.1	207	NRG
Plasmid	Not_assigned	NZ_CP020717	75397	B5808_RS20340	WP_157127532.1	242	NRG
Plasmid	Not_assigned	NZ_CP020717	75397	B5808_RS20345	WP_085021884.1	101	NRG
Plasmid	Not_assigned	NZ_CP020717	75397	B5808_RS20350	WP_085021885.1	307	NRG	moron, auxiliary metabolic gene and host takeover				phrog_7308
Plasmid	Not_assigned	NZ_CP020717	75397	B5808_RS20355	WP_085021886.1	105	NRG		Defense-strict			csa3_I_II_III_IV_V_VI_2
Plasmid	Not_assigned	NZ_CP020717	75397	B5808_RS21045	WP_157127533.1	144	NRG-nh
Plasmid	Not_assigned	NZ_CP020717	75397	B5808_RS20360	WP_085021933.1	68	NRG
Plasmid	Not_assigned	NZ_CP020717	75397	B5808_RS20365	WP_085021887.1	664	NRG
Plasmid	Not_assigned	NZ_CP020717	75397	B5808_RS20370	WP_085021934.1	318	NRG
Plasmid	Not_assigned	NZ_CP020717	75397	B5808_RS20375	WP_085021888.1	209	NRG
Plasmid	Not_assigned	NZ_CP020717	75397	B5808_RS21050	WP_157127535.1	73	NRG-nh
Plasmid	Not_assigned	NZ_CP020717	75397	B5808_RS21055	WP_157127536.1	57	NRG-nh
Plasmid	Not_assigned	NZ_CP020717	75397	B5808_RS20380	WP_085021731.1	291	NRG			Tnp_ISEscan		IS3 family transposase (translation)
Plasmid	Not_assigned	NZ_CP020717	75397	B5808_RS20385	WP_085021732.1	94	NRG			Tnp_ISEscan		transposase (translation)
Plasmid	Not_assigned	NZ_CP020717	75397	B5808_RS20390	WP_085021889.1	275	NRG	other				phrog_7767
Plasmid	Not_assigned	NZ_CP020717	75397	B5808_RS20395	WP_085021890.1	534	NRG
Plasmid	Not_assigned	NZ_CP020717	75397	B5808_RS20400	WP_085021935.1	168	NRG
Plasmid	Not_assigned	NZ_CP020717	75397	B5808_RS20405	WP_085021891.1	92	NRG
Plasmid	Not_assigned	NZ_CP020717	75397	B5808_RS20410	WP_085021892.1	77	NRG-nh
Plasmid	Not_assigned	NZ_CP020717	75397	B5808_RS20415	WP_174604652.1	91	NRG
Plasmid	Not_assigned	NZ_CP020717	75397	B5808_RS20425	WP_085021936.1	74	NRG
Plasmid	Not_assigned	NZ_CP020717	75397	B5808_RS21060	WP_157127537.1	166	NRG-nh
Plasmid	Not_assigned	NZ_CP020717	75397	B5808_RS20440	WP_085021896.1	292	NRG	DNA, RNA and nucleotide metabolism			Plasmid partition	parA; phrog_164
Plasmid	Not_assigned	NZ_CP020717	75397	B5808_RS20445	WP_085021897.1	173	NRG-nh
Plasmid	Not_assigned	NZ_CP020717	75397	B5808_RS20450	WP_085021898.1	662	NRG
Plasmid	Not_assigned	NZ_CP020717	75397	B5808_RS20455	WP_085021899.1	164	NRG-nh
Plasmid	Not_assigned	NZ_CP020717	75397	B5808_RS20460	WP_085021900.1	326	NRG-nh
Plasmid	Not_assigned	NZ_CP020717	75397	B5808_RS20465	WP_085021901.1	139	NRG
Plasmid	Not_assigned	NZ_CP020717	75397	B5808_RS20470	WP_085021902.1	104	NRG-nh
Plasmid	Not_assigned	NZ_CP020717	75397	B5808_RS20475	WP_085021903.1	127	NRG
Plasmid	Not_assigned	NZ_CP020717	75397	B5808_RS20480	WP_157127538.1	503	NRG
Plasmid	Not_assigned	NZ_CP020717	75397	B5808_RS20490	WP_085021793.1	97	NRG
Plasmid	Not_assigned	NZ_CP020717	75397	B5808_RS20495	WP_085021905.1	250	NRG
Plasmid	Not_assigned	NZ_CP020717	75397	B5808_RS20500	WP_157127540.1	533	NRG
Plasmid	Not_assigned	NZ_CP020717	75397	B5808_RS20505	WP_085021907.1	497	NRG
Plasmid	Not_assigned	NZ_CP020717	75397	B5808_RS20510	WP_157127541.1	536	NRG
Plasmid	Not_assigned	NZ_CP020717	75397	B5808_RS20515	WP_157127542.1	186	NRG
Plasmid	Not_assigned	NZ_CP020717	75397	B5808_RS20520	WP_157127543.1	382	NRG
Plasmid	Not_assigned	NZ_CP020717	75397	B5808_RS20525	WP_085021910.1	87	NRG	DNA, RNA and nucleotide metabolism				phrog_22
Plasmid	Not_assigned	NZ_CP020717	75397	B5808_RS20530	WP_085021911.1	120	NRG
Plasmid	Not_assigned	NZ_CP020717	75397	B5808_RS20535	WP_085021912.1	139	NRG
Plasmid	Not_assigned	NZ_CP020717	75397	B5808_RS20540	WP_157127544.1	206	NRG
Plasmid	Not_assigned	NZ_CP020717	75397	B5808_RS20545	WP_085021914.1	609	NRG
Plasmid	Not_assigned	NZ_CP020717	75397	B5808_RS20550	WP_085021915.1	229	NRG
Plasmid	Not_assigned	NZ_CP020717	75397	B5808_RS20555	WP_085021916.1	422	NRG
Plasmid	Not_assigned	NZ_CP020717	75397	B5808_RS20560	WP_085021917.1	537	NRG
Plasmid	Not_assigned	NZ_CP020717	75397	B5808_RS20565	WP_085021918.1	128	NRG
Plasmid	Not_assigned	NZ_CP020717	75397	B5808_RS20570	WP_157127545.1	101	NRG
Plasmid	Not_assigned	NZ_CP020717	75397	B5808_RS20575	WP_085021920.1	90	NRG
Plasmid	Not_assigned	NZ_CP020717	75397	B5808_RS20580	WP_085021921.1	128	NRG
Plasmid	Not_assigned	NZ_CP020717	75397	B5808_RS20585	WP_085021922.1	89	NRG
Plasmid	Not_assigned	NZ_CP020717	75397	B5808_RS20590	WP_085021923.1	102	NRG
Plasmid	Not_assigned	NZ_CP020717	75397	B5808_RS20595	WP_085021924.1	109	NRG
Plasmid	Not_assigned	NZ_CP020717	75397	B5808_RS20600	WP_085021925.1	79	NRG
Plasmid	Not_assigned	NZ_CP020717	75397	B5808_RS20605	WP_085021926.1	75	NRG
Plasmid	Not_assigned	NZ_CP020717	75397	B5808_RS20610	WP_085021927.1	181	NRG
Plasmid	Not_assigned	NZ_CP020717	75397	B5808_RS20615	WP_157127546.1	498	NRG	DNA, RNA and nucleotide metabolism			Plasmid partition	parB; phrog_6218
Plasmid	Not_assigned	NZ_CP020717	75397	B5808_RS20620	WP_085021929.1	127	NRG
Plasmid	Not_assigned	NZ_CP020717	75397	B5808_RS20625	WP_085021930.1	108	NRG
Plasmid	Not_assigned	NZ_CP048434	23044	GXM19_RS10820	WP_006234068.1	275	NRG	DNA, RNA and nucleotide metabolism		Tnp_ISEscan		phrog_3277; ATP-binding protein (translation)
Plasmid	Not_assigned	NZ_CP048434	23044	GXM19_RS10825	WP_115596273.1	417	NRG	integration and excision		Tnp_ISEscan		phrog_1157; IS21 family transposase (translation)
Plasmid	Not_assigned	NZ_CP048434	23044	GXM19_RS10830	WP_040360150.1	73	NRG	transcription regulation	Defense-cut_ga			RosmerTA_RmrA_2676476075; phrog_2328
Plasmid	Not_assigned	NZ_CP048434	23044	GXM19_RS10835	WP_040360137.1	421	NRG
Plasmid	Not_assigned	NZ_CP048434	23044	GXM19_RS10840	WP_006236313.1	216	NRG-nh
Plasmid	Not_assigned	NZ_CP048434	23044	GXM19_RS10845	WP_006236314.1	142	NRG-nh
Plasmid	Not_assigned	NZ_CP048434	23044	GXM19_RS10850	WP_006236315.1	217	NRG-nh
Plasmid	Not_assigned	NZ_CP048434	23044	GXM19_RS10855	WP_006236317.1	92	NRG-nh
Plasmid	Not_assigned	NZ_CP048434	23044	GXM19_RS10860	WP_006236318.1	94	NRG	moron, auxiliary metabolic gene and host takeover				phrog_1213
Plasmid	Not_assigned	NZ_CP048434	23044	GXM19_RS10865	WP_006236319.1	75	NRG
Plasmid	Not_assigned	NZ_CP048434	23044	GXM19_RS10870	WP_162010733.1	186	NRG	DNA, RNA and nucleotide metabolism		Recombinase		phrog_125; PF00239
Plasmid	Not_assigned	NZ_CP048434	23044	GXM19_RS10875	WP_006236321.1	230	NRG-nh
Plasmid	Not_assigned	NZ_CP048434	23044	GXM19_RS10880	WP_006236322.1	69	NRG-nh
Plasmid	Not_assigned	NZ_CP048434	23044	GXM19_RS10885	WP_006236324.1	169	NRG-nh
Plasmid	Not_assigned	NZ_CP048434	23044	GXM19_RS10890	WP_006236326.1	245	NRG	other				phrog_1649
Plasmid	Not_assigned	NZ_CP048434	23044	GXM19_RS10895	WP_006236330.1	241	NRG	other				phrog_1649
Plasmid	Not_assigned	NZ_CP048434	23044	GXM19_RS10900	WP_006236331.1	212	NRG	other				phrog_547
Plasmid	Not_assigned	NZ_CP048434	23044	GXM19_RS10905	WP_006236334.1	76	NRG-nh
Plasmid	Not_assigned	NZ_CP048434	23044	GXM19_RS10910	WP_006236336.1	62	NRG-nh
Plasmid	Not_assigned	NZ_CP048434	23044	GXM19_RS10915	WP_040360143.1	268	NRG-nh
Plasmid	Not_assigned	NZ_CP048434	23044	GXM19_RS10920	WP_147293063.1	133	NRG-nh
Plasmid	Not_assigned	NZ_CP048434	23044	GXM19_RS10925	WP_006236340.1	100	NRG-nh	transcription regulation				phrog_2639
Plasmid	Not_assigned	NZ_CP048434	23044	GXM19_RS10930	WP_006236341.1	183	NRG-nh				Plasmid partition	parA
Plasmid	Not_assigned	NZ_CP048434	23044	GXM19_RS10935	WP_006236343.1	79	NRG-nh
Plasmid	Not_assigned	NZ_CP048434	23044	GXM19_RS10940	WP_040360148.1	74	NRG-nh
Plasmid	Not_assigned	NZ_CP048435	4066	GXM19_RS10950	WP_006236365.1	78	NRG
Plasmid	Not_assigned	NZ_CP048435	4066	GXM19_RS10955	WP_040360182.1	89	NRG	moron, auxiliary metabolic gene and host takeover				phrog_1213
Plasmid	Not_assigned	NZ_CP048435	4066	GXM19_RS10960	WP_115596269.1	227	NRG-nh				Plasmid replication	replication_initiation_protein
Plasmid	Not_assigned	NZ_CP048435	4066	GXM19_RS10965	WP_115596270.1	234	NRG-nh		Defense-cut_ga			JetC_III
Plasmid	PTU-Lab2	NZ_CP019324	28011	BTM29_RS12515	WP_010014831.1	93	RG
Plasmid	PTU-Lab2	NZ_CP019324	28011	BTM29_RS12520	WP_010620892.1	61	NRG
Plasmid	PTU-Lab2	NZ_CP019324	28011	BTM29_RS12525	WP_076619036.1	226	NRG	other	Defense-cut_ga			Dynamins_LeoC; phrog_2071
Plasmid	PTU-Lab2	NZ_CP019324	28011	BTM29_RS12530	WP_068479060.1	92	RG
Plasmid	PTU-Lab2	NZ_CP019324	28011	BTM29_RS12535	WP_003555660.1	75	RG
Plasmid	PTU-Lab2	NZ_CP019324	28011	BTM29_RS12540	WP_076619041.1	687	RG
Plasmid	PTU-Lab2	NZ_CP019324	28011	BTM29_RS12545	WP_083686034.1	534	NRG
Plasmid	PTU-Lab2	NZ_CP019324	28011	BTM29_RS12550	WP_027823051.1	71	RG
Plasmid	PTU-Lab2	NZ_CP019324	28011	BTM29_RS12560	WP_003577000.1	615	RG
Plasmid	PTU-Lab2	NZ_CP019324	28011	BTM29_RS12565	WP_045353638.1	86	RG			Tnp_ISEscan		transposase (translation)
Plasmid	PTU-Lab2	NZ_CP019324	28011	BTM29_RS12570	WP_157886458.1	252	RG			Tnp_ISEscan		IS3 family transposase (translation)
Plasmid	PTU-Lab2	NZ_CP019324	28011	BTM29_RS12575	WP_076619057.1	53	NRG
Plasmid	PTU-Lab2	NZ_CP019324	28011	BTM29_RS12580	WP_016378676.1	34	RG
Plasmid	PTU-Lab2	NZ_CP019324	28011	BTM29_RS12595	WP_084988350.1	175	NRG
Plasmid	PTU-Lab2	NZ_CP019324	28011	BTM29_RS12600	WP_076619047.1	194	RG	DNA, RNA and nucleotide metabolism		Recombinase		phrog_125; PF00239
Plasmid	PTU-Lab2	NZ_CP019324	28011	BTM29_RS12605	WP_043023465.1	341	RG	integration and excision		Tnp_ISEscan		phrog_4646; IS30 family transposase (translation)
Plasmid	PTU-Lab2	NZ_CP019324	28011	BTM29_RS12610	WP_020090536.1	401	RG
Plasmid	PTU-Lab2	NZ_CP019324	28011	BTM29_RS12620	WP_100215579.1	157	NRG			Tnp_ISEscan		helix-turn-helix domain-containing protein (translation)
Plasmid	PTU-Lab2	NZ_CP019324	28011	BTM29_RS12635	WP_076619063.1	442	NRG
Plasmid	PTU-Lab2	NZ_CP019324	28011	BTM29_RS12645	WP_068281289.1	454	RG	DNA, RNA and nucleotide metabolism				phrog_6397
Plasmid	PTU-Lab2	NZ_CP019324	28011	BTM29_RS12655	WP_076619050.1	412	RG	integration and excision		Tnp_ISfinder		phrog_5749; ISL3 family transposase (translation)
Plasmid	PTU-Lab2	NZ_CP019324	28011	BTM29_RS12660	WP_003649837.1	71	NRG
Plasmid	PTU-Lab2	NZ_CP019324	28011	BTM29_RS12665	WP_017866972.1	261	NRG	DNA, RNA and nucleotide metabolism			Plasmid partition	parA; phrog_164
Plasmid	PTU-Lab2	NZ_CP019324	28011	BTM29_RS12510	WP_076619033.1	368	NRG	DNA, RNA and nucleotide metabolism				phrog_7882
Plasmid	Not_assigned	NZ_CP009963	41440	LT85_RS24865	WP_052135601.1	627	NRG
Plasmid	Not_assigned	NZ_CP009963	41440	LT85_RS25710	WP_052135602.1	257	NRG-nh
Plasmid	Not_assigned	NZ_CP009963	41440	LT85_RS24880	WP_040126119.1	131	NRG-nh
Plasmid	Not_assigned	NZ_CP009963	41440	LT85_RS25715	WP_052135603.1	309	NRG-nh
Plasmid	Not_assigned	NZ_CP009963	41440	LT85_RS24890	WP_081992872.1	758	NRG
Plasmid	Not_assigned	NZ_CP009963	41440	LT85_RS24895	WP_081992874.1	200	NRG		Defense-strict			drmC
Plasmid	Not_assigned	NZ_CP009963	41440	LT85_RS24900	WP_052135604.1	187	NRG
Plasmid	Not_assigned	NZ_CP009963	41440	LT85_RS24905	WP_052135605.1	279	NRG
Plasmid	Not_assigned	NZ_CP009963	41440	LT85_RS24910	WP_040126121.1	341	NRG
Plasmid	Not_assigned	NZ_CP009963	41440	LT85_RS24915	WP_040126122.1	395	NRG
Plasmid	Not_assigned	NZ_CP009963	41440	LT85_RS24920	WP_040126123.1	264	NRG
Plasmid	Not_assigned	NZ_CP009963	41440	LT85_RS24925	WP_040126155.1	226	NRG
Plasmid	Not_assigned	NZ_CP009963	41440	LT85_RS24930	WP_040126124.1	288	NRG
Plasmid	Not_assigned	NZ_CP009963	41440	LT85_RS25720	WP_052135606.1	119	NRG
Plasmid	Not_assigned	NZ_CP009963	41440	LT85_RS24940	WP_040126125.1	72	NRG
Plasmid	Not_assigned	NZ_CP009963	41440	LT85_RS24945	WP_040126126.1	222	NRG
Plasmid	Not_assigned	NZ_CP009963	41440	LT85_RS26845	WP_156117690.1	52	NRG-nh
Plasmid	Not_assigned	NZ_CP009963	41440	LT85_RS24950	WP_040126157.1	875	NRG
Plasmid	Not_assigned	NZ_CP009963	41440	LT85_RS24955	WP_040126127.1	99	NRG
Plasmid	Not_assigned	NZ_CP009963	41440	LT85_RS24960	WP_052135607.1	121	NRG
Plasmid	Not_assigned	NZ_CP009963	41440	LT85_RS24965	WP_052135608.1	109	NRG
Plasmid	Not_assigned	NZ_CP009963	41440	LT85_RS24970	WP_040126160.1	342	NRG
Plasmid	Not_assigned	NZ_CP009963	41440	LT85_RS24975	WP_081992882.1	327	NRG
Plasmid	Not_assigned	NZ_CP009963	41440	LT85_RS25725	WP_081992876.1	252	NRG
Plasmid	Not_assigned	NZ_CP009963	41440	LT85_RS26850	WP_156117691.1	89	NRG-nh
Plasmid	Not_assigned	NZ_CP009963	41440	LT85_RS24990	WP_040126130.1	182	NRG				Plasmid replication	replication_initiation_protein
Plasmid	Not_assigned	NZ_CP009963	41440	LT85_RS24995	WP_040126131.1	203	NRG
Plasmid	Not_assigned	NZ_CP009963	41440	LT85_RS25000	WP_156117693.1	53	NRG-nh
Plasmid	Not_assigned	NZ_CP009963	41440	LT85_RS25005	WP_052135610.1	598	NRG	integration and excision		Recombinase		phrog_1; PF00589
Plasmid	Not_assigned	NZ_CP009963	41440	LT85_RS25010	WP_040126133.1	92	NRG-nh
Plasmid	Not_assigned	NZ_CP009963	41440	LT85_RS25015	WP_156117694.1	163	NRG
Plasmid	Not_assigned	NZ_CP009963	41440	LT85_RS25020	WP_040126135.1	124	NRG-nh
Plasmid	Not_assigned	NZ_CP009963	41440	LT85_RS25025	WP_040126136.1	105	NRG-nh
Plasmid	Not_assigned	NZ_CP009963	41440	LT85_RS26855	WP_156117695.1	106	NRG
Plasmid	Not_assigned	NZ_CP009963	41440	LT85_RS25030	WP_040126137.1	147	NRG	DNA, RNA and nucleotide metabolism				phrog_10276
Plasmid	Not_assigned	NZ_CP009963	41440	LT85_RS26305	WP_081992878.1	64	NRG
Plasmid	Not_assigned	NZ_CP009963	41440	LT85_RS25040	WP_040126139.1	64	NRG-nh
Plasmid	Not_assigned	NZ_CP009963	41440	LT85_RS25045	WP_040126140.1	76	NRG
Plasmid	Not_assigned	NZ_CP009963	41440	LT85_RS25050	WP_040126141.1	142	NRG-nh
Plasmid	Not_assigned	NZ_CP009963	41440	LT85_RS25055	WP_040126142.1	74	NRG-nh
Plasmid	Not_assigned	NZ_CP009963	41440	LT85_RS26860	WP_156117696.1	49	NRG-nh
Plasmid	Not_assigned	NZ_CP009963	41440	LT85_RS25060	WP_040126143.1	143	NRG	moron, auxiliary metabolic gene and host takeover				phrog_10132
Plasmid	Not_assigned	NZ_CP009963	41440	LT85_RS25065	WP_172657057.1	244	NRG
Plasmid	Not_assigned	NZ_CP009963	41440	LT85_RS25070	WP_052135611.1	127	NRG
Plasmid	Not_assigned	NZ_CP009963	41440	LT85_RS25075	WP_040126164.1	237	NRG
Plasmid	Not_assigned	NZ_CP009963	41440	LT85_RS25080	WP_040126145.1	138	NRG				Plasmid partition	stbA_nter
Plasmid	Not_assigned	NZ_CP009963	41440	LT85_RS25085	WP_040126146.1	130	NRG
Plasmid	Not_assigned	NZ_CP009963	41440	LT85_RS25090	WP_040126147.1	518	NRG
Plasmid	Not_assigned	NZ_CP009963	41440	LT85_RS25095	WP_040126148.1	1049	NRG
P-P	phiCmus_comm	NZ_CP008945	48068	CATYP_RS10270	WP_038606886.1	523	NRG	integration and excision		Recombinase		phrog_95; PF00239
P-P	phiCmus_comm	NZ_CP008945	48068	CATYP_RS10275	WP_038606889.1	416	NRG	integration and excision		Recombinase		phrog_95; PF00239
P-P	phiCmus_comm	NZ_CP008945	48068	CATYP_RS10280	WP_038606891.1	69	NRG-nh
P-P	phiCmus_comm	NZ_CP008945	48068	CATYP_RS10285	WP_038606893.1	270	NRG	lysis				phrog_7698
P-P	phiCmus_comm	NZ_CP008945	48068	CATYP_RS10290	WP_038606896.1	151	NRG
P-P	phiCmus_comm	NZ_CP008945	48068	CATYP_RS10295	WP_038606899.1	73	NRG-nh
P-P	phiCmus_comm	NZ_CP008945	48068	CATYP_RS10300	WP_038606902.1	140	NRG-nh
P-P	phiCmus_comm	NZ_CP008945	48068	CATYP_RS10305	WP_038606905.1	943	NRG-nh	head and packaging				phrog_1067
P-P	phiCmus_comm	NZ_CP008945	48068	CATYP_RS10310	WP_038606907.1	230	NRG-nh
P-P	phiCmus_comm	NZ_CP008945	48068	CATYP_RS10315	WP_038606910.1	848	NRG-nh	tail				phrog_58
P-P	phiCmus_comm	NZ_CP008945	48068	CATYP_RS11155	WP_084168411.1	205	NRG-nh
P-P	phiCmus_comm	NZ_CP008945	48068	CATYP_RS11610	WP_169740224.1	49	NRG-nh
P-P	phiCmus_comm	NZ_CP008945	48068	CATYP_RS10320	WP_038606913.1	138	NRG-nh	tail				phrog_2115
P-P	phiCmus_comm	NZ_CP008945	48068	CATYP_RS10325	WP_038606915.1	198	NRG	tail				phrog_88
P-P	phiCmus_comm	NZ_CP008945	48068	CATYP_RS10330	WP_038606918.1	114	NRG-nh	connector				phrog_78
P-P	phiCmus_comm	NZ_CP008945	48068	CATYP_RS10335	WP_038606921.1	145	NRG-nh	connector				phrog_5
P-P	phiCmus_comm	NZ_CP008945	48068	CATYP_RS10340	WP_038606924.1	112	NRG-nh
P-P	phiCmus_comm	NZ_CP008945	48068	CATYP_RS10345	WP_038606927.1	105	NRG-nh
P-P	phiCmus_comm	NZ_CP008945	48068	CATYP_RS10350	WP_038606930.1	409	NRG	head and packaging				phrog_10
P-P	phiCmus_comm	NZ_CP008945	48068	CATYP_RS10355	WP_038606934.1	289	NRG	head and packaging				phrog_1684
P-P	phiCmus_comm	NZ_CP008945	48068	CATYP_RS10360	WP_038608631.1	433	NRG	head and packaging				phrog_12
P-P	phiCmus_comm	NZ_CP008945	48068	CATYP_RS11360	WP_144239925.1	179	NRG-nh
P-P	phiCmus_comm	NZ_CP008945	48068	CATYP_RS10365	WP_038606936.1	534	NRG	head and packaging				phrog_9
P-P	phiCmus_comm	NZ_CP008945	48068	CATYP_RS10370	WP_201770376.1	107	NRG-nh
P-P	phiCmus_comm	NZ_CP008945	48068	CATYP_RS10380	WP_084168412.1	68	NRG-nh
P-P	phiCmus_comm	NZ_CP008945	48068	CATYP_RS10390	WP_038606939.1	467	NRG-nh	other	Defense-strict			Type_II_MTases_FAM_2; phrog_116
P-P	phiCmus_comm	NZ_CP008945	48068	CATYP_RS10395	WP_038606942.1	416	NRG	other	Defense-strict		Plasmid partition	Type_II_MTases_FAM_3; parB; phrog_498
P-P	phiCmus_comm	NZ_CP008945	48068	CATYP_RS10400	WP_038606944.1	396	NRG
P-P	phiCmus_comm	NZ_CP008945	48068	CATYP_RS10405	WP_038606947.1	190	NRG	head and packaging				phrog_83
P-P	phiCmus_comm	NZ_CP008945	48068	CATYP_RS10410	WP_038606949.1	125	NRG	DNA, RNA and nucleotide metabolism				phrog_144
P-P	phiCmus_comm	NZ_CP008945	48068	CATYP_RS10415	WP_038606951.1	152	NRG-nh	transcription regulation				phrog_248
P-P	phiCmus_comm	NZ_CP008945	48068	CATYP_RS10420	WP_038606953.1	457	NRG
P-P	phiCmus_comm	NZ_CP008945	48068	CATYP_RS11160	WP_038608640.1	92	NRG
P-P	phiCmus_comm	NZ_CP008945	48068	CATYP_RS10430	WP_038606956.1	753	NRG	DNA, RNA and nucleotide metabolism				phrog_1883
P-P	phiCmus_comm	NZ_CP008945	48068	CATYP_RS10435	WP_038606959.1	145	NRG	DNA, RNA and nucleotide metabolism				phrog_355
P-P	phiCmus_comm	NZ_CP008945	48068	CATYP_RS10440	WP_038606961.1	254	NRG	transcription regulation				phrog_130
P-P	phiCmus_comm	NZ_CP008945	48068	CATYP_RS10445	WP_038608643.1	63	NRG-nh
P-P	phiCmus_comm	NZ_CP008945	48068	CATYP_RS10450	WP_038606964.1	655	NRG	DNA, RNA and nucleotide metabolism				phrog_10285
P-P	phiCmus_comm	NZ_CP008945	48068	CATYP_RS10455	WP_038606967.1	183	NRG	DNA, RNA and nucleotide metabolism		Recombinase		phrog_112; gp2.5_Cter
P-P	phiCmus_comm	NZ_CP008945	48068	CATYP_RS10460	WP_038606970.1	379	NRG	DNA, RNA and nucleotide metabolism				phrog_69
P-P	phiCmus_comm	NZ_CP008945	48068	CATYP_RS10465	WP_038606972.1	135	NRG-nh
P-P	phiCmus_comm	NZ_CP008945	48068	CATYP_RS10470	WP_038608646.1	81	NRG
P-P	phiCmus_comm	NZ_CP008945	48068	CATYP_RS10475	WP_051866968.1	259	NRG-nh
P-P	phiCmus_comm	NZ_CP008945	48068	CATYP_RS10480	WP_038606973.1	224	NRG-nh	other	Defense-cut_ga			RosmerTA_RmrA_2585209417; phrog_87
P-P	phiCmus_comm	NZ_CP008945	48068	CATYP_RS10485	WP_038606976.1	125	NRG-nh	DNA, RNA and nucleotide metabolism	Defense-cut_ga			RosmerTA_RmrA_2676476075; phrog_955
P-P	phiCmus_comm	NZ_CP008945	48068	CATYP_RS10490	WP_201770408.1	1008	NRG		Defense-strict			Type_I_REases_FAM_1.einsi_trimmed
P-P	phiCmus_comm	NZ_CP008945	48068	CATYP_RS10495	WP_084168413.1	397	NRG		Defense-strict			Type_I_S_52
P-P	phiCmus_comm	NZ_CP008945	48068	CATYP_RS10500	WP_038606992.1	682	NRG	other	Defense-strict			Type_I_MTases_FAM_3; phrog_6380
P-P	phiCmus_comm	NZ_CP008945	48068	CATYP_RS10505	WP_038608655.1	69	NRG-nh
Plasmid	Not_assigned	NZ_CP068164	29038	I6I67_RS00010	WP_010187791.1	78	NRG	transcription regulation				phrog_2639
Plasmid	Not_assigned	NZ_CP068164	29038	I6I67_RS00015	WP_012468097.1	198	NRG				Plasmid partition	parA
Plasmid	Not_assigned	NZ_CP068164	29038	I6I67_RS00025	WP_010187802.1	172	NRG
Plasmid	Not_assigned	NZ_CP068164	29038	I6I67_RS00030	WP_010187804.1	226	NRG
Plasmid	Not_assigned	NZ_CP068164	29038	I6I67_RS00035	WP_012468095.1	213	NRG
Plasmid	Not_assigned	NZ_CP068164	29038	I6I67_RS00040	WP_100067412.1	1264	NRG
Plasmid	Not_assigned	NZ_CP068164	29038	I6I67_RS00045	WP_157753241.1	76	NRG
Plasmid	Not_assigned	NZ_CP068164	29038	I6I67_RS00050	WP_012468093.1	313	NRG
Plasmid	Not_assigned	NZ_CP068164	29038	I6I67_RS00055	WP_010187821.1	302	NRG
Plasmid	Not_assigned	NZ_CP068164	29038	I6I67_RS00060	WP_010187823.1	215	NRG
Plasmid	Not_assigned	NZ_CP068164	29038	I6I67_RS00065	WP_010187825.1	267	NRG
Plasmid	Not_assigned	NZ_CP068164	29038	I6I67_RS00070	WP_157753243.1	238	NRG
Plasmid	Not_assigned	NZ_CP068164	29038	I6I67_RS00080	WP_174878611.1	87	NRG
Plasmid	Not_assigned	NZ_CP068164	29038	I6I67_RS00085	WP_010187834.1	209	RG	DNA, RNA and nucleotide metabolism		Recombinase		phrog_125; PF00239
Plasmid	Not_assigned	NZ_CP068164	29038	I6I67_RS00090	WP_010187835.1	79	NRG
Plasmid	Not_assigned	NZ_CP068164	29038	I6I67_RS00100	WP_010187840.1	454	NRG
Plasmid	Not_assigned	NZ_CP068164	29038	I6I67_RS00120	WP_010187845.1	316	NRG				Plasmid replication	replication_initiation_protein
Plasmid	Not_assigned	NZ_CP068164	29038	I6I67_RS00125	WP_010187846.1	49	NRG
Plasmid	Not_assigned	NZ_CP068164	29038	I6I67_RS00130	WP_082218210.1	61	NRG
Plasmid	Not_assigned	NZ_CP068164	29038	I6I67_RS00135	WP_100067411.1	131	NRG
Plasmid	Not_assigned	NZ_CP068167	20681	I6I66_RS12680	WP_201829662.1	78	NRG	transcription regulation				phrog_2639
Plasmid	Not_assigned	NZ_CP068167	20681	I6I66_RS12685	WP_201829664.1	1491	NRG	DNA, RNA and nucleotide metabolism				phrog_4412
Plasmid	Not_assigned	NZ_CP068167	20681	I6I66_RS12690	WP_201829665.1	131	NRG
Plasmid	Not_assigned	NZ_CP068167	20681	I6I66_RS12695	WP_201829667.1	87	NRG
Plasmid	Not_assigned	NZ_CP068167	20681	I6I66_RS12700	WP_086892526.1	87	NRG
Plasmid	Not_assigned	NZ_CP068167	20681	I6I66_RS12705	WP_201829669.1	319	NRG				Plasmid replication	replication_initiation_protein
Plasmid	Not_assigned	NZ_CP068167	20681	I6I66_RS12715	WP_070420720.1	211	NRG
Plasmid	Not_assigned	NZ_CP068167	20681	I6I66_RS12720	WP_201829670.1	241	NRG
Plasmid	Not_assigned	NZ_CP068167	20681	I6I66_RS12725	WP_201829672.1	489	NRG
Plasmid	Not_assigned	NZ_CP068167	20681	I6I66_RS12730	WP_201829646.1	582	NRG	moron, auxiliary metabolic gene and host takeover				phrog_2392
Plasmid	Not_assigned	NZ_CP068167	20681	I6I66_RS12735	WP_201829648.1	590	NRG	moron, auxiliary metabolic gene and host takeover				phrog_2392
Plasmid	Not_assigned	NZ_CP068167	20681	I6I66_RS12740	WP_201829650.1	77	NRG
Plasmid	Not_assigned	NZ_CP068167	20681	I6I66_RS12750	WP_168166970.1	63	NRG
Plasmid	Not_assigned	NZ_CP068167	20681	I6I66_RS12755	WP_201829652.1	49	NRG
Plasmid	Not_assigned	NZ_CP068167	20681	I6I66_RS12760	WP_201829654.1	197	NRG	DNA, RNA and nucleotide metabolism		Recombinase		phrog_125; PF00239
Plasmid	Not_assigned	NZ_CP068167	20681	I6I66_RS12765	WP_201829674.1	88	NRG
Plasmid	Not_assigned	NZ_CP068167	20681	I6I66_RS12770	WP_086892529.1	149	NRG
Plasmid	Not_assigned	NZ_CP068167	20681	I6I66_RS12775	WP_086892511.1	184	NRG
Plasmid	Not_assigned	NZ_CP068167	20681	I6I66_RS12780	WP_201829656.1	99	NRG			Tnp_ISEscan		transposase (translation)
Plasmid	Not_assigned	NZ_CP068167	20681	I6I66_RS12785	WP_201829658.1	65	NRG
Plasmid	Not_assigned	NC_010813	29037	CAURI_RS00005	WP_010187845.1	316	NRG				Plasmid replication	replication_initiation_protein
Plasmid	Not_assigned	NC_010813	29037	CAURI_RS00020	WP_174878612.1	264	NRG		Defense-strict			csa3_I_II_III_IV_V_VI_2
Plasmid	Not_assigned	NC_010813	29037	CAURI_RS00030	WP_010187840.1	454	NRG
Plasmid	Not_assigned	NC_010813	29037	CAURI_RS00045	WP_010187835.1	79	NRG
Plasmid	Not_assigned	NC_010813	29037	CAURI_RS00050	WP_010187834.1	209	NRG	DNA, RNA and nucleotide metabolism		Recombinase		phrog_125; PF00239
Plasmid	Not_assigned	NC_010813	29037	CAURI_RS00055	WP_174878611.1	87	NRG
Plasmid	Not_assigned	NC_010813	29037	CAURI_RS13415	WP_157753243.1	238	NRG
Plasmid	Not_assigned	NC_010813	29037	CAURI_RS13425	WP_010187825.1	267	NRG
Plasmid	Not_assigned	NC_010813	29037	CAURI_RS00070	WP_010187823.1	215	NRG
Plasmid	Not_assigned	NC_010813	29037	CAURI_RS00075	WP_010187821.1	302	NRG
Plasmid	Not_assigned	NC_010813	29037	CAURI_RS00080	WP_012468093.1	313	NRG
Plasmid	Not_assigned	NC_010813	29037	CAURI_RS13700	WP_157753241.1	76	NRG
Plasmid	Not_assigned	NC_010813	29037	CAURI_RS13430	WP_100067412.1	1264	NRG
Plasmid	Not_assigned	NC_010813	29037	CAURI_RS00090	WP_012468095.1	213	NRG
Plasmid	Not_assigned	NC_010813	29037	CAURI_RS00095	WP_010187804.1	226	NRG
Plasmid	Not_assigned	NC_010813	29037	CAURI_RS13435	WP_010187802.1	172	NRG
Plasmid	Not_assigned	NC_010813	29037	CAURI_RS00110	WP_012468097.1	198	NRG				Plasmid partition	parA
Plasmid	Not_assigned	NC_010813	29037	CAURI_RS00115	WP_010187791.1	78	NRG	transcription regulation				phrog_2639
Plasmid	Not_assigned	NC_010813	29037	CAURI_RS00120	WP_029158875.1	1493	NRG	DNA, RNA and nucleotide metabolism				phrog_4412
Plasmid	Not_assigned	NC_010813	29037	CAURI_RS00125	WP_100067411.1	131	NRG
Plasmid	Not_assigned	NC_010813	29037	CAURI_RS00135	WP_082218210.1	61	NRG
Plasmid	Not_assigned	NC_010813	29037	CAURI_RS13905	WP_010187846.1	49	NRG
Plasmid	Not_assigned	NZ_CP066068	51655	I6I09_RS10765	WP_010275398.1	490	NRG
Plasmid	Not_assigned	NZ_CP066068	51655	I6I09_RS10770	WP_010275396.1	355	NRG-nh
Plasmid	Not_assigned	NZ_CP066068	51655	I6I09_RS10775	WP_125176227.1	442	NRG
Plasmid	Not_assigned	NZ_CP066068	51655	I6I09_RS10780	WP_010275389.1	87	NRG-nh
Plasmid	Not_assigned	NZ_CP066068	51655	I6I09_RS10785	WP_010275386.1	511	NRG	other				phrog_7767
Plasmid	Not_assigned	NZ_CP066068	51655	I6I09_RS10790	WP_010275383.1	246	NRG-nh
Plasmid	Not_assigned	NZ_CP066068	51655	I6I09_RS10795	WP_010275378.1	193	NRG-nh
Plasmid	Not_assigned	NZ_CP066068	51655	I6I09_RS10800	WP_010275373.1	266	NRG
Plasmid	Not_assigned	NZ_CP066068	51655	I6I09_RS10805	WP_125176232.1	529	NRG
Plasmid	Not_assigned	NZ_CP066068	51655	I6I09_RS10810	WP_010275365.1	198	NRG
Plasmid	Not_assigned	NZ_CP066068	51655	I6I09_RS10815	WP_010275363.1	244	NRG-nh
Plasmid	Not_assigned	NZ_CP066068	51655	I6I09_RS10820	WP_183273756.1	1752	NRG
Plasmid	Not_assigned	NZ_CP066068	51655	I6I09_RS10825	WP_010275524.1	148	NRG-nh
Plasmid	Not_assigned	NZ_CP066068	51655	I6I09_RS10830	WP_125176237.1	168	NRG	DNA, RNA and nucleotide metabolism				phrog_1872
Plasmid	Not_assigned	NZ_CP066068	51655	I6I09_RS10835	WP_125176238.1	139	NRG-nh
Plasmid	Not_assigned	NZ_CP066068	51655	I6I09_RS10840	WP_010275517.1	147	NRG-nh
Plasmid	Not_assigned	NZ_CP066068	51655	I6I09_RS10845	WP_010275512.1	151	NRG	moron, auxiliary metabolic gene and host takeover				phrog_8245
Plasmid	Not_assigned	NZ_CP066068	51655	I6I09_RS10850	WP_010275507.1	172	NRG-nh
Plasmid	Not_assigned	NZ_CP066068	51655	I6I09_RS10855	WP_010275503.1	235	NRG
Plasmid	Not_assigned	NZ_CP066068	51655	I6I09_RS10860	WP_010275498.1	92	NRG	moron, auxiliary metabolic gene and host takeover				phrog_3066
Plasmid	Not_assigned	NZ_CP066068	51655	I6I09_RS10865	WP_010275494.1	109	NRG
Plasmid	Not_assigned	NZ_CP066068	51655	I6I09_RS10870	WP_010275489.1	158	NRG-nh
Plasmid	Not_assigned	NZ_CP066068	51655	I6I09_RS10875	WP_139016762.1	200	NRG
Plasmid	Not_assigned	NZ_CP066068	51655	I6I09_RS10880	WP_010275484.1	118	NRG-nh
Plasmid	Not_assigned	NZ_CP066068	51655	I6I09_RS10885	WP_139016763.1	205	NRG
Plasmid	Not_assigned	NZ_CP066068	51655	I6I09_RS10890	WP_157998222.1	80	NRG-nh				Plasmid partition	parA
Plasmid	Not_assigned	NZ_CP066068	51655	I6I09_RS10895	WP_029158102.1	204	NRG				Plasmid partition	parA
Plasmid	Not_assigned	NZ_CP066068	51655	I6I09_RS10900	WP_139016761.1	100	NRG-nh
Plasmid	Not_assigned	NZ_CP066068	51655	I6I09_RS10905	WP_010275475.1	529	NRG
Plasmid	Not_assigned	NZ_CP066068	51655	I6I09_RS10910	WP_010275473.1	144	NRG-nh		Defense-cut_ga			RosmerTA_RmrA_2603008502
Plasmid	Not_assigned	NZ_CP066068	51655	I6I09_RS10915	WP_139016760.1	340	NRG-nh
Plasmid	Not_assigned	NZ_CP066068	51655	I6I09_RS10920	WP_125172697.1	189	NRG
Plasmid	Not_assigned	NZ_CP066068	51655	I6I09_RS10925	WP_010275465.1	117	NRG		Defense-cut_ga			RosmerTA_RmrA_2603008502
Plasmid	Not_assigned	NZ_CP066068	51655	I6I09_RS10930	WP_157998220.1	150	NRG		Defense-cut_ga			RosmerTA_RmrA_2662548665
Plasmid	Not_assigned	NZ_CP066068	51655	I6I09_RS10935	WP_010275462.1	218	NRG-nh
Plasmid	Not_assigned	NZ_CP066068	51655	I6I09_RS10940	WP_139016759.1	1061	NRG-nh
Plasmid	Not_assigned	NZ_CP066068	51655	I6I09_RS10945	WP_010275453.1	197	NRG-nh
Plasmid	Not_assigned	NZ_CP066068	51655	I6I09_RS10950	WP_010275450.1	139	NRG-nh
Plasmid	Not_assigned	NZ_CP066068	51655	I6I09_RS10955	WP_010275446.1	128	NRG	DNA, RNA and nucleotide metabolism				phrog_1223
Plasmid	Not_assigned	NZ_CP066068	51655	I6I09_RS10960	WP_157998219.1	290	NRG-nh
Plasmid	Not_assigned	NZ_CP066068	51655	I6I09_RS10965	WP_010275438.1	174	NRG-nh
Plasmid	Not_assigned	NZ_CP066068	51655	I6I09_RS10970	WP_010275434.1	405	NRG-nh
Plasmid	Not_assigned	NZ_CP066068	51655	I6I09_RS10975	WP_139016757.1	320	NRG-nh
Plasmid	Not_assigned	NZ_CP066068	51655	I6I09_RS10980	WP_139016756.1	208	NRG-nh
Plasmid	Not_assigned	NZ_CP066068	51655	I6I09_RS10985	WP_157998218.1	132	NRG-nh
Plasmid	Not_assigned	NZ_CP066068	51655	I6I09_RS10990	WP_010275423.1	588	NRG-nh	lysis				phrog_102
Plasmid	Not_assigned	NZ_CP066068	51655	I6I09_RS10995	WP_010275419.1	159	NRG
Plasmid	Not_assigned	NZ_CP066068	51655	I6I09_RS11000	WP_010275414.1	109	NRG
Plasmid	Not_assigned	NZ_CP066068	51655	I6I09_RS11005	WP_010275410.1	100	NRG		Defense-cut_ga			Menshen_NsnC_2646843772
Plasmid	Not_assigned	NZ_CP066068	51655	I6I09_RS11010	WP_139016755.1	201	NRG
Plasmid	Not_assigned	NZ_CP066068	51655	I6I09_RS11015	WP_010275404.1	283	NRG-nh
Plasmid	PTU-Leg3	NZ_CP013668	37320	AUR58_RS11460	WP_017253361.1	152	NRG	transcription regulation	Defense-cut_ga			RosmerTA_RmrA_2676476075; phrog_1373
Plasmid	PTU-Leg3	NZ_CP013668	37320	AUR58_RS12460	WP_017253358.1	37	NRG
Plasmid	PTU-Leg3	NZ_CP013668	37320	AUR58_RS11475	WP_040953463.1	189	NRG
Plasmid	PTU-Leg3	NZ_CP013668	37320	AUR58_RS11485	WP_010891180.1	361	NRG
Plasmid	PTU-Leg3	NZ_CP013668	37320	AUR58_RS12465	WP_017253396.1	33	NRG
Plasmid	PTU-Leg3	NZ_CP013668	37320	AUR58_RS11495	WP_012219988.1	75	NRG
Plasmid	PTU-Leg3	NZ_CP013668	37320	AUR58_RS11500	WP_040953464.1	526	NRG
Plasmid	PTU-Leg3	NZ_CP013668	37320	AUR58_RS11505	WP_052293383.1	811	NRG
Plasmid	PTU-Leg3	NZ_CP013668	37320	AUR58_RS12475	WP_099126581.1	120	NRG
Plasmid	PTU-Leg3	NZ_CP013668	37320	AUR58_RS11515	WP_099139614.1	417	NRG	integration and excision		Recombinase		phrog_1; PF00589
Plasmid	PTU-Leg3	NZ_CP013668	37320	AUR58_RS11520	WP_017253372.1	71	NRG
Plasmid	PTU-Leg3	NZ_CP013668	37320	AUR58_RS11525	WP_011109639.1	56	NRG
Plasmid	PTU-Leg3	NZ_CP013668	37320	AUR58_RS11530	WP_012220002.1	171	NRG
Plasmid	PTU-Leg3	NZ_CP013668	37320	AUR58_RS11535	WP_010891172.1	243	NRG				Virulence factor	VFG039704(gb|NP_819030); VFG039701(gb|WP_012262143); VFG039702(gb|WP_011996336)
Plasmid	PTU-Leg3	NZ_CP013668	37320	AUR58_RS12480	WP_012219985.1	41	NRG
Plasmid	PTU-Leg3	NZ_CP013668	37320	AUR58_RS11540	WP_011109640.1	77	NRG				Virulence factor	VFG039706(gb|NP_819031)
Plasmid	PTU-Leg3	NZ_CP013668	37320	AUR58_RS12485	WP_099139612.1	227	NRG				Virulence factor	VFG039708(gb|NP_819032)
Plasmid	PTU-Leg3	NZ_CP013668	37320	AUR58_RS11555	WP_011109642.1	68	NRG
Plasmid	PTU-Leg3	NZ_CP013668	37320	AUR58_RS12490	WP_017253351.1	78	NRG-nh
Plasmid	PTU-Leg3	NZ_CP013668	37320	AUR58_RS11560	WP_040953466.1	301	NRG
Plasmid	PTU-Leg3	NZ_CP013668	37320	AUR58_RS11565	WP_012219989.1	283	NRG				Virulence factor	VFG046213(gb|WP_012219989); VFG046214(gb|NP_819037); VFG046212(gb|WP_011996337); VFG039669(gb|WP_011997435); VFG039671(gb|NP_821001)
Plasmid	PTU-Leg3	NZ_CP013668	37320	AUR58_RS11570	WP_099126575.1	358	NRG
Plasmid	PTU-Leg3	NZ_CP013668	37320	AUR58_RS11575	WP_011109645.1	103	NRG
Plasmid	PTU-Leg3	NZ_CP013668	37320	AUR58_RS11580	WP_011109646.1	233	NRG				Virulence factor	VFG039714(gb|NP_819040); VFG039713(gb|WP_012219990); VFG039711(gb|WP_012262129)
Plasmid	PTU-Leg3	NZ_CP013668	37320	AUR58_RS12495	WP_103093680.1	31	NRG
Plasmid	PTU-Leg3	NZ_CP013668	37320	AUR58_RS11585	WP_010891163.1	147	NRG
Plasmid	PTU-Leg3	NZ_CP013668	37320	AUR58_RS11590	WP_011109647.1	86	NRG				Virulence factor	VFG039716(gb|NP_819042)
Plasmid	PTU-Leg3	NZ_CP013668	37320	AUR58_RS11600	WP_010891162.1	114	NRG		Defense-cut_ga			RosmerTA_RmrA_2662548665
Plasmid	PTU-Leg3	NZ_CP013668	37320	AUR58_RS11605	WP_026051277.1	121	NRG
Plasmid	PTU-Leg3	NZ_CP013668	37320	AUR58_RS11610	WP_017253383.1	77	NRG
Plasmid	PTU-Leg3	NZ_CP013668	37320	AUR58_RS11620	WP_012219991.1	206	NRG
Plasmid	PTU-Leg3	NZ_CP013668	37320	AUR58_RS11625	WP_010891158.1	248	NRG	other				phrog_547
Plasmid	PTU-Leg3	NZ_CP013668	37320	AUR58_RS11630	WP_010891157.1	117	NRG
Plasmid	PTU-Leg3	NZ_CP013668	37320	AUR58_RS11635	WP_011109652.1	68	NRG				Virulence factor	VFG039719(gb|NP_819050)
Plasmid	PTU-Leg3	NZ_CP013668	37320	AUR58_RS11640	WP_012219986.1	177	NRG
Plasmid	PTU-Leg3	NZ_CP013668	37320	AUR58_RS11645	WP_010891155.1	307	NRG	DNA, RNA and nucleotide metabolism			Plasmid partition	parB; phrog_3264
Plasmid	PTU-Leg3	NZ_CP013668	37320	AUR58_RS12500	WP_011996351.1	43	NRG
Plasmid	PTU-Leg3	NZ_CP013668	37320	AUR58_RS11650	WP_010891154.1	406	RG	DNA, RNA and nucleotide metabolism			Plasmid partition	parA; phrog_164
Plasmid	PTU-Leg3	NZ_CP013668	37320	AUR58_RS11655	WP_010891298.1	334	NRG	DNA, RNA and nucleotide metabolism			Plasmid partition	parB; phrog_1033
Plasmid	PTU-Leg3	NZ_CP013668	37320	AUR58_RS11660	WP_094322096.1	433	NRG				Plasmid replication	replication_initiation_protein
Plasmid	PTU-Leg3	NZ_CP013668	37320	AUR58_RS12505	WP_099126567.1	185	NRG
Plasmid	PTU-Leg3	NZ_CP020617	37319	B7L74_RS10860	WP_010891185.1	152	NRG	transcription regulation	Defense-cut_ga			RosmerTA_RmrA_2676476075; phrog_1373
Plasmid	PTU-Leg3	NZ_CP020617	37319	B7L74_RS11355	WP_017253358.1	37	NRG
Plasmid	PTU-Leg3	NZ_CP020617	37319	B7L74_RS10875	WP_010891182.1	189	NRG
Plasmid	PTU-Leg3	NZ_CP020617	37319	B7L74_RS10880	WP_010891181.1	341	NRG				Virulence factor	VFG039700(gb|NP_819024); VFG039698(gb|WP_011996330)
Plasmid	PTU-Leg3	NZ_CP020617	37319	B7L74_RS10885	WP_010891180.1	361	NRG
Plasmid	PTU-Leg3	NZ_CP020617	37319	B7L74_RS11360	WP_017253396.1	33	NRG
Plasmid	PTU-Leg3	NZ_CP020617	37319	B7L74_RS10895	WP_012219988.1	75	NRG
Plasmid	PTU-Leg3	NZ_CP020617	37319	B7L74_RS10900	WP_040948229.1	526	NRG
Plasmid	PTU-Leg3	NZ_CP020617	37319	B7L74_RS10905	WP_010891177.1	709	NRG
Plasmid	PTU-Leg3	NZ_CP020617	37319	B7L74_RS11365	WP_128447221.1	81	NRG
Plasmid	PTU-Leg3	NZ_CP020617	37319	B7L74_RS10915	WP_012569583.1	417	NRG	integration and excision		Recombinase		phrog_1; PF00589
Plasmid	PTU-Leg3	NZ_CP020617	37319	B7L74_RS10920	WP_040948230.1	71	NRG
Plasmid	PTU-Leg3	NZ_CP020617	37319	B7L74_RS10925	WP_011109639.1	56	NRG
Plasmid	PTU-Leg3	NZ_CP020617	37319	B7L74_RS10930	WP_010891173.1	171	NRG
Plasmid	PTU-Leg3	NZ_CP020617	37319	B7L74_RS10935	WP_010891172.1	243	NRG				Virulence factor	VFG039704(gb|NP_819030); VFG039701(gb|WP_012262143); VFG039702(gb|WP_011996336)
Plasmid	PTU-Leg3	NZ_CP020617	37319	B7L74_RS11370	WP_012219985.1	41	NRG
Plasmid	PTU-Leg3	NZ_CP020617	37319	B7L74_RS10940	WP_011109640.1	77	NRG				Virulence factor	VFG039706(gb|NP_819031)
Plasmid	PTU-Leg3	NZ_CP020617	37319	B7L74_RS11375	WP_078377999.1	227	NRG				Virulence factor	VFG039708(gb|NP_819032)
Plasmid	PTU-Leg3	NZ_CP020617	37319	B7L74_RS10950	WP_011109641.1	341	NRG				Virulence factor	VFG039710(gb|NP_819033); VFG039709(gb|WP_012219993)
Plasmid	PTU-Leg3	NZ_CP020617	37319	B7L74_RS10955	WP_011109642.1	68	NRG
Plasmid	PTU-Leg3	NZ_CP020617	37319	B7L74_RS10960	WP_040948055.1	368	NRG
Plasmid	PTU-Leg3	NZ_CP020617	37319	B7L74_RS10965	WP_128447222.1	179	NRG
Plasmid	PTU-Leg3	NZ_CP020617	37319	B7L74_RS10970	WP_085001170.1	283	NRG				Virulence factor	VFG046214(gb|NP_819037); VFG046213(gb|WP_012219989); VFG046212(gb|WP_011996337); VFG039669(gb|WP_011997435); VFG039671(gb|NP_821001)
Plasmid	PTU-Leg3	NZ_CP020617	37319	B7L74_RS10975	WP_078378000.1	358	NRG
Plasmid	PTU-Leg3	NZ_CP020617	37319	B7L74_RS10980	WP_011109645.1	103	NRG
Plasmid	PTU-Leg3	NZ_CP020617	37319	B7L74_RS10985	WP_011109646.1	233	NRG				Virulence factor	VFG039714(gb|NP_819040); VFG039713(gb|WP_012219990); VFG039711(gb|WP_012262129)
Plasmid	PTU-Leg3	NZ_CP020617	37319	B7L74_RS11380	WP_078378001.1	31	NRG
Plasmid	PTU-Leg3	NZ_CP020617	37319	B7L74_RS10990	WP_010891163.1	147	NRG
Plasmid	PTU-Leg3	NZ_CP020617	37319	B7L74_RS10995	WP_011109647.1	86	NRG				Virulence factor	VFG039716(gb|NP_819042)
Plasmid	PTU-Leg3	NZ_CP020617	37319	B7L74_RS11010	WP_010891162.1	114	NRG		Defense-cut_ga			RosmerTA_RmrA_2662548665
Plasmid	PTU-Leg3	NZ_CP020617	37319	B7L74_RS11015	WP_010891161.1	121	NRG
Plasmid	PTU-Leg3	NZ_CP020617	37319	B7L74_RS11030	WP_011109650.1	206	NRG
Plasmid	PTU-Leg3	NZ_CP020617	37319	B7L74_RS11035	WP_040948228.1	248	NRG	other				phrog_1649
Plasmid	PTU-Leg3	NZ_CP020617	37319	B7L74_RS11045	WP_010891157.1	117	NRG
Plasmid	PTU-Leg3	NZ_CP020617	37319	B7L74_RS11055	WP_011109652.1	68	NRG				Virulence factor	VFG039719(gb|NP_819050)
Plasmid	PTU-Leg3	NZ_CP020617	37319	B7L74_RS11065	WP_010891155.1	307	NRG	DNA, RNA and nucleotide metabolism			Plasmid partition	parB; phrog_3264
Plasmid	PTU-Leg3	NZ_CP020617	37319	B7L74_RS11385	WP_011996351.1	43	NRG
Plasmid	PTU-Leg3	NZ_CP020617	37319	B7L74_RS11070	WP_010891154.1	406	RG	DNA, RNA and nucleotide metabolism			Plasmid partition	parA; phrog_164
Plasmid	PTU-Leg3	NZ_CP020617	37319	B7L74_RS11075	WP_010891298.1	334	NRG	DNA, RNA and nucleotide metabolism			Plasmid partition	parB; phrog_1033
Plasmid	PTU-Leg3	NZ_CP020617	37319	B7L74_RS11080	WP_078378003.1	449	NRG				Plasmid replication	replication_initiation_protein
Plasmid	PTU-Leg3	NZ_CP020617	37319	B7L74_RS11390	WP_012262150.1	185	NRG
Plasmid	PTU-Leg3	NZ_CP018006	37319	BMW92_RS10860	WP_010891185.1	152	NRG	transcription regulation	Defense-cut_ga			RosmerTA_RmrA_2676476075; phrog_1373
Plasmid	PTU-Leg3	NZ_CP018006	37319	BMW92_RS11345	WP_017253358.1	37	NRG
Plasmid	PTU-Leg3	NZ_CP018006	37319	BMW92_RS10870	WP_010891182.1	189	NRG
Plasmid	PTU-Leg3	NZ_CP018006	37319	BMW92_RS10875	WP_010891181.1	341	NRG				Virulence factor	VFG039700(gb|NP_819024); VFG039698(gb|WP_011996330)
Plasmid	PTU-Leg3	NZ_CP018006	37319	BMW92_RS10880	WP_010891180.1	361	NRG
Plasmid	PTU-Leg3	NZ_CP018006	37319	BMW92_RS10885	WP_017253396.1	33	NRG
Plasmid	PTU-Leg3	NZ_CP018006	37319	BMW92_RS10895	WP_012219988.1	75	NRG
Plasmid	PTU-Leg3	NZ_CP018006	37319	BMW92_RS10900	WP_040948229.1	526	NRG
Plasmid	PTU-Leg3	NZ_CP018006	37319	BMW92_RS10905	WP_010891177.1	709	NRG
Plasmid	PTU-Leg3	NZ_CP018006	37319	BMW92_RS11350	WP_128447221.1	81	NRG
Plasmid	PTU-Leg3	NZ_CP018006	37319	BMW92_RS10915	WP_012569583.1	417	NRG	integration and excision		Recombinase		phrog_1; PF00589
Plasmid	PTU-Leg3	NZ_CP018006	37319	BMW92_RS10925	WP_011109639.1	56	NRG
Plasmid	PTU-Leg3	NZ_CP018006	37319	BMW92_RS10930	WP_010891173.1	171	NRG
Plasmid	PTU-Leg3	NZ_CP018006	37319	BMW92_RS10935	WP_010891172.1	243	NRG				Virulence factor	VFG039704(gb|NP_819030); VFG039701(gb|WP_012262143); VFG039702(gb|WP_011996336)
Plasmid	PTU-Leg3	NZ_CP018006	37319	BMW92_RS10940	WP_012219985.1	41	NRG
Plasmid	PTU-Leg3	NZ_CP018006	37319	BMW92_RS10945	WP_011109640.1	77	NRG				Virulence factor	VFG039706(gb|NP_819031)
Plasmid	PTU-Leg3	NZ_CP018006	37319	BMW92_RS10950	WP_078377999.1	227	NRG				Virulence factor	VFG039708(gb|NP_819032)
Plasmid	PTU-Leg3	NZ_CP018006	37319	BMW92_RS10955	WP_011109641.1	341	NRG				Virulence factor	VFG039710(gb|NP_819033); VFG039709(gb|WP_012219993)
Plasmid	PTU-Leg3	NZ_CP018006	37319	BMW92_RS10960	WP_011109642.1	68	NRG
Plasmid	PTU-Leg3	NZ_CP018006	37319	BMW92_RS10965	WP_040948055.1	368	NRG
Plasmid	PTU-Leg3	NZ_CP018006	37319	BMW92_RS10970	WP_128447222.1	179	NRG
Plasmid	PTU-Leg3	NZ_CP018006	37319	BMW92_RS10975	WP_011109643.1	283	NRG				Virulence factor	VFG046214(gb|NP_819037); VFG046213(gb|WP_012219989); VFG046212(gb|WP_011996337); VFG039669(gb|WP_011997435); VFG039671(gb|NP_821001)
Plasmid	PTU-Leg3	NZ_CP018006	37319	BMW92_RS10980	WP_078378000.1	358	NRG
Plasmid	PTU-Leg3	NZ_CP018006	37319	BMW92_RS10985	WP_011109645.1	103	NRG
Plasmid	PTU-Leg3	NZ_CP018006	37319	BMW92_RS10990	WP_011109646.1	233	NRG				Virulence factor	VFG039714(gb|NP_819040); VFG039713(gb|WP_012219990); VFG039711(gb|WP_012262129)
Plasmid	PTU-Leg3	NZ_CP018006	37319	BMW92_RS11355	WP_078378001.1	31	NRG
Plasmid	PTU-Leg3	NZ_CP018006	37319	BMW92_RS10995	WP_010891163.1	147	NRG
Plasmid	PTU-Leg3	NZ_CP018006	37319	BMW92_RS11000	WP_011109647.1	86	NRG				Virulence factor	VFG039716(gb|NP_819042)
Plasmid	PTU-Leg3	NZ_CP018006	37319	BMW92_RS11015	WP_010891162.1	114	NRG		Defense-cut_ga			RosmerTA_RmrA_2662548665
Plasmid	PTU-Leg3	NZ_CP018006	37319	BMW92_RS11020	WP_010891161.1	121	NRG
Plasmid	PTU-Leg3	NZ_CP018006	37319	BMW92_RS11025	WP_012219979.1	77	NRG
Plasmid	PTU-Leg3	NZ_CP018006	37319	BMW92_RS11035	WP_011109650.1	206	NRG
Plasmid	PTU-Leg3	NZ_CP018006	37319	BMW92_RS11040	WP_040948228.1	248	NRG	other				phrog_1649
Plasmid	PTU-Leg3	NZ_CP018006	37319	BMW92_RS11050	WP_010891157.1	117	NRG
Plasmid	PTU-Leg3	NZ_CP018006	37319	BMW92_RS11060	WP_011109652.1	68	NRG				Virulence factor	VFG039719(gb|NP_819050)
Plasmid	PTU-Leg3	NZ_CP018006	37319	BMW92_RS11070	WP_010891155.1	307	NRG	DNA, RNA and nucleotide metabolism			Plasmid partition	parB; phrog_3264
Plasmid	PTU-Leg3	NZ_CP018006	37319	BMW92_RS11075	WP_011996351.1	43	NRG
Plasmid	PTU-Leg3	NZ_CP018006	37319	BMW92_RS11080	WP_010891154.1	406	RG	DNA, RNA and nucleotide metabolism			Plasmid partition	parA; phrog_164
Plasmid	PTU-Leg3	NZ_CP018006	37319	BMW92_RS11085	WP_010891298.1	334	NRG	DNA, RNA and nucleotide metabolism			Plasmid partition	parB; phrog_1033
Plasmid	PTU-Leg3	NZ_CP018006	37319	BMW92_RS11090	WP_078378003.1	449	NRG				Plasmid replication	replication_initiation_protein
Plasmid	PTU-Leg3	NZ_CP018006	37319	BMW92_RS11095	WP_012262150.1	185	NRG
Plasmid	PTU-Leg3	NZ_CP035111	37321	EP112_RS00010	WP_010891157.1	117	NRG
Plasmid	PTU-Leg3	NZ_CP035111	37321	EP112_RS00020	WP_011109652.1	68	NRG				Virulence factor	VFG039719(gb|NP_819050)
Plasmid	PTU-Leg3	NZ_CP035111	37321	EP112_RS00030	WP_010891155.1	307	NRG	DNA, RNA and nucleotide metabolism			Plasmid partition	parB; phrog_3264
Plasmid	PTU-Leg3	NZ_CP035111	37321	EP112_RS00035	WP_011996351.1	43	NRG
Plasmid	PTU-Leg3	NZ_CP035111	37321	EP112_RS00040	WP_010891154.1	406	RG	DNA, RNA and nucleotide metabolism			Plasmid partition	parA; phrog_164
Plasmid	PTU-Leg3	NZ_CP035111	37321	EP112_RS00045	WP_010891298.1	334	NRG	DNA, RNA and nucleotide metabolism			Plasmid partition	parB; phrog_1033
Plasmid	PTU-Leg3	NZ_CP035111	37321	EP112_RS00050	WP_078378003.1	449	NRG				Plasmid replication	replication_initiation_protein
Plasmid	PTU-Leg3	NZ_CP035111	37321	EP112_RS00055	WP_012262150.1	185	NRG
Plasmid	PTU-Leg3	NZ_CP035111	37321	EP112_RS00060	WP_010891185.1	152	NRG	transcription regulation	Defense-cut_ga			RosmerTA_RmrA_2676476075; phrog_1373
Plasmid	PTU-Leg3	NZ_CP035111	37321	EP112_RS00065	WP_017253360.1	153	NRG
Plasmid	PTU-Leg3	NZ_CP035111	37321	EP112_RS00070	WP_017253358.1	37	NRG
Plasmid	PTU-Leg3	NZ_CP035111	37321	EP112_RS00075	WP_010891182.1	189	NRG
Plasmid	PTU-Leg3	NZ_CP035111	37321	EP112_RS00080	WP_010891181.1	341	NRG				Virulence factor	VFG039700(gb|NP_819024); VFG039698(gb|WP_011996330)
Plasmid	PTU-Leg3	NZ_CP035111	37321	EP112_RS00085	WP_010891180.1	361	NRG
Plasmid	PTU-Leg3	NZ_CP035111	37321	EP112_RS00090	WP_017253396.1	33	NRG
Plasmid	PTU-Leg3	NZ_CP035111	37321	EP112_RS00100	WP_012219988.1	75	NRG
Plasmid	PTU-Leg3	NZ_CP035111	37321	EP112_RS00105	WP_040948229.1	526	NRG
Plasmid	PTU-Leg3	NZ_CP035111	37321	EP112_RS00110	WP_010891177.1	709	NRG
Plasmid	PTU-Leg3	NZ_CP035111	37321	EP112_RS00115	WP_128447221.1	81	NRG
Plasmid	PTU-Leg3	NZ_CP035111	37321	EP112_RS00125	WP_012569583.1	417	NRG	integration and excision		Recombinase		phrog_1; PF00589
Plasmid	PTU-Leg3	NZ_CP035111	37321	EP112_RS00130	WP_040948230.1	71	NRG
Plasmid	PTU-Leg3	NZ_CP035111	37321	EP112_RS00135	WP_011109639.1	56	NRG
Plasmid	PTU-Leg3	NZ_CP035111	37321	EP112_RS00140	WP_010891173.1	171	NRG
Plasmid	PTU-Leg3	NZ_CP035111	37321	EP112_RS00145	WP_010891172.1	243	NRG				Virulence factor	VFG039704(gb|NP_819030); VFG039701(gb|WP_012262143); VFG039702(gb|WP_011996336)
Plasmid	PTU-Leg3	NZ_CP035111	37321	EP112_RS00150	WP_012219985.1	41	NRG
Plasmid	PTU-Leg3	NZ_CP035111	37321	EP112_RS00155	WP_011109640.1	77	NRG				Virulence factor	VFG039706(gb|NP_819031)
Plasmid	PTU-Leg3	NZ_CP035111	37321	EP112_RS00160	WP_078377999.1	227	NRG				Virulence factor	VFG039708(gb|NP_819032)
Plasmid	PTU-Leg3	NZ_CP035111	37321	EP112_RS00165	WP_011109641.1	341	NRG				Virulence factor	VFG039710(gb|NP_819033); VFG039709(gb|WP_012219993)
Plasmid	PTU-Leg3	NZ_CP035111	37321	EP112_RS00170	WP_011109642.1	68	NRG
Plasmid	PTU-Leg3	NZ_CP035111	37321	EP112_RS00175	WP_040948055.1	368	NRG
Plasmid	PTU-Leg3	NZ_CP035111	37321	EP112_RS00180	WP_128447222.1	179	NRG
Plasmid	PTU-Leg3	NZ_CP035111	37321	EP112_RS00185	WP_011109643.1	283	NRG				Virulence factor	VFG046214(gb|NP_819037); VFG046213(gb|WP_012219989); VFG046212(gb|WP_011996337); VFG039669(gb|WP_011997435); VFG039671(gb|NP_821001)
Plasmid	PTU-Leg3	NZ_CP035111	37321	EP112_RS00190	WP_078378000.1	358	NRG
Plasmid	PTU-Leg3	NZ_CP035111	37321	EP112_RS00195	WP_011109645.1	103	NRG
Plasmid	PTU-Leg3	NZ_CP035111	37321	EP112_RS00200	WP_011109646.1	233	NRG				Virulence factor	VFG039714(gb|NP_819040); VFG039713(gb|WP_012219990); VFG039711(gb|WP_012262129)
Plasmid	PTU-Leg3	NZ_CP035111	37321	EP112_RS00205	WP_078378001.1	31	NRG
Plasmid	PTU-Leg3	NZ_CP035111	37321	EP112_RS00210	WP_010891163.1	147	NRG
Plasmid	PTU-Leg3	NZ_CP035111	37321	EP112_RS00215	WP_011109647.1	86	NRG				Virulence factor	VFG039716(gb|NP_819042)
Plasmid	PTU-Leg3	NZ_CP035111	37321	EP112_RS00225	WP_010891162.1	114	NRG		Defense-cut_ga			RosmerTA_RmrA_2662548665
Plasmid	PTU-Leg3	NZ_CP035111	37321	EP112_RS00230	WP_078378002.1	151	NRG
Plasmid	PTU-Leg3	NZ_CP035111	37321	EP112_RS00245	WP_011109650.1	206	NRG
Plasmid	PTU-Leg3	NZ_CP040060	37318	FDP44_RS10870	WP_012219985.1	41	NRG
Plasmid	PTU-Leg3	NZ_CP040060	37318	FDP44_RS10875	WP_011109640.1	77	NRG				Virulence factor	VFG039706(gb|NP_819031)
Plasmid	PTU-Leg3	NZ_CP040060	37318	FDP44_RS10880	WP_078377999.1	227	NRG				Virulence factor	VFG039708(gb|NP_819032)
Plasmid	PTU-Leg3	NZ_CP040060	37318	FDP44_RS10885	WP_011109641.1	341	NRG				Virulence factor	VFG039710(gb|NP_819033); VFG039709(gb|WP_012219993)
Plasmid	PTU-Leg3	NZ_CP040060	37318	FDP44_RS10890	WP_011109642.1	68	NRG
Plasmid	PTU-Leg3	NZ_CP040060	37318	FDP44_RS10895	WP_040948055.1	368	NRG
Plasmid	PTU-Leg3	NZ_CP040060	37318	FDP44_RS10900	WP_128447222.1	179	NRG
Plasmid	PTU-Leg3	NZ_CP040060	37318	FDP44_RS10905	WP_011109643.1	283	NRG				Virulence factor	VFG046214(gb|NP_819037); VFG046213(gb|WP_012219989); VFG046212(gb|WP_011996337); VFG039669(gb|WP_011997435); VFG039671(gb|NP_821001)
Plasmid	PTU-Leg3	NZ_CP040060	37318	FDP44_RS10915	WP_011109645.1	103	NRG
Plasmid	PTU-Leg3	NZ_CP040060	37318	FDP44_RS10920	WP_011109646.1	233	NRG				Virulence factor	VFG039714(gb|NP_819040); VFG039713(gb|WP_012219990); VFG039711(gb|WP_012262129)
Plasmid	PTU-Leg3	NZ_CP040060	37318	FDP44_RS10925	WP_078378001.1	31	NRG
Plasmid	PTU-Leg3	NZ_CP040060	37318	FDP44_RS10930	WP_010891163.1	147	NRG
Plasmid	PTU-Leg3	NZ_CP040060	37318	FDP44_RS10935	WP_011109647.1	86	NRG				Virulence factor	VFG039716(gb|NP_819042)
Plasmid	PTU-Leg3	NZ_CP040060	37318	FDP44_RS10945	WP_010891162.1	114	NRG		Defense-cut_ga			RosmerTA_RmrA_2662548665
Plasmid	PTU-Leg3	NZ_CP040060	37318	FDP44_RS10950	WP_010891161.1	121	NRG
Plasmid	PTU-Leg3	NZ_CP040060	37318	FDP44_RS10955	WP_012219979.1	77	NRG
Plasmid	PTU-Leg3	NZ_CP040060	37318	FDP44_RS10965	WP_011109650.1	206	NRG
Plasmid	PTU-Leg3	NZ_CP040060	37318	FDP44_RS10970	WP_040948228.1	248	NRG	other				phrog_1649
Plasmid	PTU-Leg3	NZ_CP040060	37318	FDP44_RS10975	WP_010891157.1	117	NRG
Plasmid	PTU-Leg3	NZ_CP040060	37318	FDP44_RS10985	WP_011109652.1	68	NRG				Virulence factor	VFG039719(gb|NP_819050)
Plasmid	PTU-Leg3	NZ_CP040060	37318	FDP44_RS10995	WP_010891155.1	307	NRG	DNA, RNA and nucleotide metabolism			Plasmid partition	parB; phrog_3264
Plasmid	PTU-Leg3	NZ_CP040060	37318	FDP44_RS11000	WP_011996351.1	43	NRG
Plasmid	PTU-Leg3	NZ_CP040060	37318	FDP44_RS11005	WP_010891154.1	406	RG	DNA, RNA and nucleotide metabolism			Plasmid partition	parA; phrog_164
Plasmid	PTU-Leg3	NZ_CP040060	37318	FDP44_RS11010	WP_010891298.1	334	NRG	DNA, RNA and nucleotide metabolism			Plasmid partition	parB; phrog_1033
Plasmid	PTU-Leg3	NZ_CP040060	37318	FDP44_RS11015	WP_078378003.1	449	NRG				Plasmid replication	replication_initiation_protein
Plasmid	PTU-Leg3	NZ_CP040060	37318	FDP44_RS11020	WP_012262150.1	185	NRG
Plasmid	PTU-Leg3	NZ_CP040060	37318	FDP44_RS11025	WP_010891185.1	152	NRG	transcription regulation	Defense-cut_ga			RosmerTA_RmrA_2676476075; phrog_1373
Plasmid	PTU-Leg3	NZ_CP040060	37318	FDP44_RS11035	WP_017253358.1	37	NRG
Plasmid	PTU-Leg3	NZ_CP040060	37318	FDP44_RS11040	WP_010891182.1	189	NRG
Plasmid	PTU-Leg3	NZ_CP040060	37318	FDP44_RS11045	WP_010891181.1	341	NRG				Virulence factor	VFG039700(gb|NP_819024); VFG039698(gb|WP_011996330)
Plasmid	PTU-Leg3	NZ_CP040060	37318	FDP44_RS11050	WP_010891180.1	361	NRG
Plasmid	PTU-Leg3	NZ_CP040060	37318	FDP44_RS11055	WP_017253396.1	33	NRG
Plasmid	PTU-Leg3	NZ_CP040060	37318	FDP44_RS11065	WP_012219988.1	75	NRG
Plasmid	PTU-Leg3	NZ_CP040060	37318	FDP44_RS11070	WP_040948229.1	526	NRG
Plasmid	PTU-Leg3	NZ_CP040060	37318	FDP44_RS11075	WP_010891177.1	709	NRG
Plasmid	PTU-Leg3	NZ_CP040060	37318	FDP44_RS11090	WP_012569583.1	417	NRG	integration and excision		Recombinase		phrog_1; PF00589
Plasmid	PTU-Leg3	NZ_CP040060	37318	FDP44_RS11095	WP_011109639.1	56	NRG
Plasmid	PTU-Leg3	NZ_CP040060	37318	FDP44_RS11100	WP_010891173.1	171	NRG
Plasmid	PTU-Leg3	NC_004704	37319	CBUA0001	NP_819020.1	152	NRG	transcription regulation	Defense-cut_ga			RosmerTA_RmrA_2676476075; phrog_1373
Plasmid	PTU-Leg3	NC_004704	37319	CBUA0003	NP_819022.2	153	NRG
Plasmid	PTU-Leg3	NC_004704	37319	CBUA0003b	YP_009351855.1	37	NRG
Plasmid	PTU-Leg3	NC_004704	37319	CBUA0006	NP_819024.1	341	NRG				Virulence factor	VFG039700(gb|NP_819024); VFG039698(gb|WP_011996330)
Plasmid	PTU-Leg3	NC_004704	37319	CBUA0007	NP_819025.1	361	NRG
Plasmid	PTU-Leg3	NC_004704	37319	CBUA0007a	YP_009351856.1	33	NRG
Plasmid	PTU-Leg3	NC_004704	37319	CBUA0010	NP_819027.2	417	NRG	integration and excision		Recombinase		phrog_1; PF00589
Plasmid	PTU-Leg3	NC_004704	37319	CBUA0011	NP_819028.1	56	NRG
Plasmid	PTU-Leg3	NC_004704	37319	CBUA0012	NP_819029.1	171	NRG
Plasmid	PTU-Leg3	NC_004704	37319	CBUA0013	NP_819030.1	243	NRG				Virulence factor	VFG039704(gb|NP_819030); VFG039701(gb|WP_012262143); VFG039702(gb|WP_011996336)
Plasmid	PTU-Leg3	NC_004704	37319	CBUA0013a	YP_009351857.1	41	NRG
Plasmid	PTU-Leg3	NC_004704	37319	CBUA0014	NP_819031.1	77	NRG				Virulence factor	VFG039706(gb|NP_819031)
Plasmid	PTU-Leg3	NC_004704	37319	CBUA0015	NP_819032.2	227	NRG				Virulence factor	VFG039708(gb|NP_819032)
Plasmid	PTU-Leg3	NC_004704	37319	CBUA0016	NP_819033.1	341	NRG				Virulence factor	VFG039710(gb|NP_819033); VFG039709(gb|WP_012219993)
Plasmid	PTU-Leg3	NC_004704	37319	CBUA0017	NP_819034.1	68	NRG
Plasmid	PTU-Leg3	NC_004704	37319	CBUA0020	NP_819037.1	283	NRG				Virulence factor	VFG046214(gb|NP_819037); VFG046213(gb|WP_012219989); VFG046212(gb|WP_011996337); VFG039669(gb|WP_011997435); VFG039671(gb|NP_821001)
Plasmid	PTU-Leg3	NC_004704	37319	CBUA0021	NP_819038.2	358	NRG
Plasmid	PTU-Leg3	NC_004704	37319	CBUA0022	NP_819039.1	103	NRG
Plasmid	PTU-Leg3	NC_004704	37319	CBUA0023	NP_819040.1	233	NRG				Virulence factor	VFG039714(gb|NP_819040); VFG039713(gb|WP_012219990); VFG039711(gb|WP_012262129)
Plasmid	PTU-Leg3	NC_004704	37319	CBUA0023a	YP_009351858.1	31	NRG
Plasmid	PTU-Leg3	NC_004704	37319	CBUA0024	NP_819041.1	147	NRG
Plasmid	PTU-Leg3	NC_004704	37319	CBUA0025	NP_819042.1	86	NRG				Virulence factor	VFG039716(gb|NP_819042)
Plasmid	PTU-Leg3	NC_004704	37319	CBUA0026	NP_819043.1	76	NRG-nh
Plasmid	PTU-Leg3	NC_004704	37319	CBUA0027	NP_819044.2	114	NRG		Defense-cut_ga			RosmerTA_RmrA_2662548665
Plasmid	PTU-Leg3	NC_004704	37319	CBUA0028	NP_819045.2	151	NRG
Plasmid	PTU-Leg3	NC_004704	37319	CBUA0031	NP_819047.1	206	NRG
Plasmid	PTU-Leg3	NC_004704	37319	CBUA0032	NP_819048.1	248	NRG	other				phrog_547
Plasmid	PTU-Leg3	NC_004704	37319	CBUA0033	NP_819049.1	117	NRG
Plasmid	PTU-Leg3	NC_004704	37319	CBUA0034	NP_819050.1	68	NRG				Virulence factor	VFG039719(gb|NP_819050)
Plasmid	PTU-Leg3	NC_004704	37319	CBUA0036	NP_819051.2	307	NRG	DNA, RNA and nucleotide metabolism			Plasmid partition	parB; phrog_3264
Plasmid	PTU-Leg3	NC_004704	37319	CBUA0036a	YP_009351859.1	43	NRG
Plasmid	PTU-Leg3	NC_004704	37319	CBUA0037	NP_819052.1	406	RG	DNA, RNA and nucleotide metabolism			Plasmid partition	parA; phrog_164
Plasmid	PTU-Leg3	NC_004704	37319	CBUA0038	NP_819053.1	334	NRG	DNA, RNA and nucleotide metabolism			Plasmid partition	parB; phrog_1033
Plasmid	PTU-Leg3	NC_004704	37319	CBUA0039	NP_819054.2	449	NRG				Plasmid replication	replication_initiation_protein
Plasmid	PTU-Leg3	NC_004704	37319	CBUA0039a	YP_009351860.1	185	NRG
Plasmid	PTU-Leg3	NC_010115	37317	COXBURSA331_RS00005	WP_012569583.1	417	NRG	integration and excision		Recombinase		phrog_1; PF00589
Plasmid	PTU-Leg3	NC_010115	37317	COXBURSA331_RS00010	WP_017253372.1	71	NRG
Plasmid	PTU-Leg3	NC_010115	37317	COXBURSA331_RS00015	WP_011109639.1	56	NRG
Plasmid	PTU-Leg3	NC_010115	37317	COXBURSA331_RS00020	WP_012220002.1	171	NRG
Plasmid	PTU-Leg3	NC_010115	37317	COXBURSA331_RS00025	WP_010891172.1	243	NRG				Virulence factor	VFG039704(gb|NP_819030); VFG039701(gb|WP_012262143); VFG039702(gb|WP_011996336)
Plasmid	PTU-Leg3	NC_010115	37317	COXBURSA331_RS11765	WP_012219985.1	41	NRG
Plasmid	PTU-Leg3	NC_010115	37317	COXBURSA331_RS00030	WP_011109640.1	77	NRG				Virulence factor	VFG039706(gb|NP_819031)
Plasmid	PTU-Leg3	NC_010115	37317	COXBURSA331_RS11770	WP_078377999.1	227	NRG				Virulence factor	VFG039708(gb|NP_819032)
Plasmid	PTU-Leg3	NC_010115	37317	COXBURSA331_RS00040	WP_012219993.1	340	NRG				Virulence factor	VFG039709(gb|WP_012219993); VFG039710(gb|NP_819033)
Plasmid	PTU-Leg3	NC_010115	37317	COXBURSA331_RS00045	WP_012220000.1	571	NRG
Plasmid	PTU-Leg3	NC_010115	37317	COXBURSA331_RS00050	WP_012219989.1	283	NRG				Virulence factor	VFG046213(gb|WP_012219989); VFG046214(gb|NP_819037); VFG046212(gb|WP_011996337); VFG039669(gb|WP_011997435); VFG039671(gb|NP_821001)
Plasmid	PTU-Leg3	NC_010115	37317	COXBURSA331_RS00055	WP_078378000.1	358	NRG
Plasmid	PTU-Leg3	NC_010115	37317	COXBURSA331_RS00060	WP_011109645.1	103	NRG
Plasmid	PTU-Leg3	NC_010115	37317	COXBURSA331_RS00065	WP_012219990.1	233	NRG				Virulence factor	VFG039713(gb|WP_012219990); VFG039714(gb|NP_819040); VFG039711(gb|WP_012262129)
Plasmid	PTU-Leg3	NC_010115	37317	COXBURSA331_RS11775	WP_103093680.1	31	NRG
Plasmid	PTU-Leg3	NC_010115	37317	COXBURSA331_RS00070	WP_010891163.1	147	NRG
Plasmid	PTU-Leg3	NC_010115	37317	COXBURSA331_RS00075	WP_011109647.1	86	NRG				Virulence factor	VFG039716(gb|NP_819042)
Plasmid	PTU-Leg3	NC_010115	37317	COXBURSA331_RS00085	WP_010891162.1	114	NRG		Defense-cut_ga			RosmerTA_RmrA_2662548665
Plasmid	PTU-Leg3	NC_010115	37317	COXBURSA331_RS00090	WP_010891161.1	121	NRG
Plasmid	PTU-Leg3	NC_010115	37317	COXBURSA331_RS00095	WP_012219979.1	77	NRG
Plasmid	PTU-Leg3	NC_010115	37317	COXBURSA331_RS00105	WP_012219991.1	206	NRG
Plasmid	PTU-Leg3	NC_010115	37317	COXBURSA331_RS00110	WP_010891158.1	248	NRG	other				phrog_547
Plasmid	PTU-Leg3	NC_010115	37317	COXBURSA331_RS00120	WP_010891157.1	117	NRG
Plasmid	PTU-Leg3	NC_010115	37317	COXBURSA331_RS00125	WP_043881096.1	68	NRG				Virulence factor	VFG039719(gb|NP_819050)
Plasmid	PTU-Leg3	NC_010115	37317	COXBURSA331_RS00130	WP_012219986.1	177	NRG
Plasmid	PTU-Leg3	NC_010115	37317	COXBURSA331_RS00135	WP_010891155.1	307	NRG	DNA, RNA and nucleotide metabolism			Plasmid partition	parB; phrog_3264
Plasmid	PTU-Leg3	NC_010115	37317	COXBURSA331_RS11780	WP_012219984.1	46	NRG
Plasmid	PTU-Leg3	NC_010115	37317	COXBURSA331_RS00140	WP_010891154.1	406	RG	DNA, RNA and nucleotide metabolism			Plasmid partition	parA; phrog_164
Plasmid	PTU-Leg3	NC_010115	37317	COXBURSA331_RS00145	WP_010891298.1	334	NRG	DNA, RNA and nucleotide metabolism			Plasmid partition	parB; phrog_1033
Plasmid	PTU-Leg3	NC_010115	37317	COXBURSA331_RS00150	WP_094322096.1	433	NRG				Plasmid replication	replication_initiation_protein
Plasmid	PTU-Leg3	NC_010115	37317	COXBURSA331_RS11785	WP_012219982.1	185	NRG
Plasmid	PTU-Leg3	NC_010115	37317	COXBURSA331_RS00160	WP_010891185.1	152	NRG	transcription regulation	Defense-cut_ga			RosmerTA_RmrA_2676476075; phrog_1373
Plasmid	PTU-Leg3	NC_010115	37317	COXBURSA331_RS11795	WP_017253358.1	37	NRG
Plasmid	PTU-Leg3	NC_010115	37317	COXBURSA331_RS00175	WP_010891182.1	189	NRG
Plasmid	PTU-Leg3	NC_010115	37317	COXBURSA331_RS00180	WP_010891181.1	341	NRG				Virulence factor	VFG039700(gb|NP_819024); VFG039698(gb|WP_011996330)
Plasmid	PTU-Leg3	NC_010115	37317	COXBURSA331_RS00185	WP_010891180.1	361	NRG
Plasmid	PTU-Leg3	NC_010115	37317	COXBURSA331_RS11800	WP_017253396.1	33	NRG
Plasmid	PTU-Leg3	NC_010115	37317	COXBURSA331_RS00195	WP_012219988.1	75	NRG
Plasmid	PTU-Leg3	NC_010115	37317	COXBURSA331_RS00200	WP_043881098.1	526	NRG
Plasmid	PTU-Leg3	NC_010115	37317	COXBURSA331_RS00205	WP_052293383.1	811	NRG
Plasmid	PTU-Leg3	NC_010258	39281	A35_RS00005	WP_012262148.1	152	NRG	transcription regulation	Defense-cut_ga			RosmerTA_RmrA_2676476075; phrog_1373
Plasmid	PTU-Leg3	NC_010258	39281	A35_RS11660	WP_143343658.1	37	NRG
Plasmid	PTU-Leg3	NC_010258	39281	A35_RS00015	WP_012262128.1	314	NRG	integration and excision		Recombinase		phrog_216; PF00589
Plasmid	PTU-Leg3	NC_010258	39281	A35_RS00020	WP_012262145.1	142	NRG
Plasmid	PTU-Leg3	NC_010258	39281	A35_RS00025	WP_011996326.1	88	NRG			Recombinase		PF00239
Plasmid	PTU-Leg3	NC_010258	39281	A35_RS00030	WP_012262156.1	412	NRG
Plasmid	PTU-Leg3	NC_010258	39281	A35_RS00035	WP_010891322.1	189	NRG
Plasmid	PTU-Leg3	NC_010258	39281	A35_RS00045	WP_012262130.1	361	NRG
Plasmid	PTU-Leg3	NC_010258	39281	A35_RS11665	WP_012569522.1	33	NRG
Plasmid	PTU-Leg3	NC_010258	39281	A35_RS00050	WP_010891319.1	248	NRG	tail				phrog_2635
Plasmid	PTU-Leg3	NC_010258	39281	A35_RS00060	WP_040953756.1	526	NRG
Plasmid	PTU-Leg3	NC_010258	39281	A35_RS00065	WP_039669715.1	100	NRG
Plasmid	PTU-Leg3	NC_010258	39281	A35_RS00070	WP_048815780.1	773	NRG
Plasmid	PTU-Leg3	NC_010258	39281	A35_RS00075	WP_077019560.1	120	NRG
Plasmid	PTU-Leg3	NC_010258	39281	A35_RS00080	WP_011996334.1	417	NRG	integration and excision		Recombinase		phrog_1; PF00589
Plasmid	PTU-Leg3	NC_010258	39281	A35_RS00090	WP_012569523.1	56	NRG
Plasmid	PTU-Leg3	NC_010258	39281	A35_RS00100	WP_012262143.1	243	NRG				Virulence factor	VFG039701(gb|WP_012262143); VFG039702(gb|WP_011996336); VFG039704(gb|NP_819030)
Plasmid	PTU-Leg3	NC_010258	39281	A35_RS00105	WP_012262122.1	76	NRG
Plasmid	PTU-Leg3	NC_010258	39281	A35_RS00110	WP_012262129.1	233	NRG				Virulence factor	VFG039711(gb|WP_012262129); VFG039714(gb|NP_819040); VFG039713(gb|WP_012219990)
Plasmid	PTU-Leg3	NC_010258	39281	A35_RS11670	WP_103093680.1	31	NRG
Plasmid	PTU-Leg3	NC_010258	39281	A35_RS00115	WP_012262147.1	147	NRG
Plasmid	PTU-Leg3	NC_010258	39281	A35_RS00130	WP_012262116.1	495	NRG
Plasmid	PTU-Leg3	NC_010258	39281	A35_RS00135	WP_010891308.1	109	NRG
Plasmid	PTU-Leg3	NC_010258	39281	A35_RS00140	WP_012262155.1	100	NRG
Plasmid	PTU-Leg3	NC_010258	39281	A35_RS00145	WP_155267685.1	92	NRG
Plasmid	PTU-Leg3	NC_010258	39281	A35_RS00150	WP_010891162.1	114	NRG		Defense-cut_ga			RosmerTA_RmrA_2662548665
Plasmid	PTU-Leg3	NC_010258	39281	A35_RS00155	WP_012262131.1	121	NRG
Plasmid	PTU-Leg3	NC_010258	39281	A35_RS00160	WP_012262118.1	165	NRG
Plasmid	PTU-Leg3	NC_010258	39281	A35_RS00165	WP_040953759.1	875	NRG	DNA, RNA and nucleotide metabolism				phrog_4412
Plasmid	PTU-Leg3	NC_010258	39281	A35_RS00170	WP_012262132.1	206	NRG
Plasmid	PTU-Leg3	NC_010258	39281	A35_RS00175	WP_012262121.1	246	NRG	other				phrog_547
Plasmid	PTU-Leg3	NC_010258	39281	A35_RS00185	WP_010891157.1	117	NRG
Plasmid	PTU-Leg3	NC_010258	39281	A35_RS00190	WP_143343657.1	46	NRG
Plasmid	PTU-Leg3	NC_010258	39281	A35_RS00195	WP_011109652.1	68	NRG				Virulence factor	VFG039719(gb|NP_819050)
Plasmid	PTU-Leg3	NC_010258	39281	A35_RS00200	WP_012262124.1	177	NRG
Plasmid	PTU-Leg3	NC_010258	39281	A35_RS00205	WP_010891299.1	289	NRG	DNA, RNA and nucleotide metabolism			Plasmid partition	parB; phrog_3264
Plasmid	PTU-Leg3	NC_010258	39281	A35_RS11675	WP_011996351.1	43	NRG
Plasmid	PTU-Leg3	NC_010258	39281	A35_RS00210	WP_010891154.1	406	RG	DNA, RNA and nucleotide metabolism			Plasmid partition	parA; phrog_164
Plasmid	PTU-Leg3	NC_010258	39281	A35_RS00215	WP_010891298.1	334	NRG	DNA, RNA and nucleotide metabolism			Plasmid partition	parB; phrog_1033
Plasmid	PTU-Leg3	NC_010258	39281	A35_RS00220	WP_010891326.1	433	NRG				Plasmid replication	replication_initiation_protein
Plasmid	PTU-Leg3	NC_010258	39281	A35_RS11680	WP_012262150.1	185	NRG
Plasmid	PTU-Leg3	NC_009726	54179	CBUD_RS10930	WP_011996308.1	152	NRG	transcription regulation	Defense-cut_ga			RosmerTA_RmrA_2676476075; phrog_1373
Plasmid	PTU-Leg3	NC_009726	54179	CBUD_RS12380	WP_143343658.1	37	NRG
Plasmid	PTU-Leg3	NC_009726	54179	CBUD_RS10945	WP_011996310.1	314	NRG	integration and excision		Recombinase		phrog_216; PF00589
Plasmid	PTU-Leg3	NC_009726	54179	CBUD_RS10950	WP_158300534.1	239	NRG
Plasmid	PTU-Leg3	NC_009726	54179	CBUD_RS10955	WP_011996312.1	298	NRG-nh				Virulence factor	VFG039720(gb|WP_011996312)
Plasmid	PTU-Leg3	NC_009726	54179	CBUD_RS10960	WP_011996313.1	134	NRG-nh
Plasmid	PTU-Leg3	NC_009726	54179	CBUD_RS10965	WP_011996314.1	619	NRG-nh
Plasmid	PTU-Leg3	NC_009726	54179	CBUD_RS10970	WP_011996315.1	98	NRG-nh
Plasmid	PTU-Leg3	NC_009726	54179	CBUD_RS10975	WP_011996316.1	152	NRG-nh				Virulence factor	VFG039721(gb|WP_011996316)
Plasmid	PTU-Leg3	NC_009726	54179	CBUD_RS10980	WP_011996317.1	528	NRG-nh
Plasmid	PTU-Leg3	NC_009726	54179	CBUD_RS10985	WP_043881081.1	261	NRG-nh
Plasmid	PTU-Leg3	NC_009726	54179	CBUD_RS10990	WP_043881082.1	288	NRG-nh
Plasmid	PTU-Leg3	NC_009726	54179	CBUD_RS12100	WP_080512935.1	28	NRG-nh
Plasmid	PTU-Leg3	NC_009726	54179	CBUD_RS10995	WP_011996318.1	258	NRG
Plasmid	PTU-Leg3	NC_009726	54179	CBUD_RS11000	WP_011996319.1	164	NRG-nh
Plasmid	PTU-Leg3	NC_009726	54179	CBUD_RS11005	WP_043881083.1	141	NRG
Plasmid	PTU-Leg3	NC_009726	54179	CBUD_RS12470	WP_011996321.1	79	NRG-nh
Plasmid	PTU-Leg3	NC_009726	54179	CBUD_RS11020	WP_011996323.1	129	NRG-nh				Virulence factor	VFG039722(gb|WP_011996323)
Plasmid	PTU-Leg3	NC_009726	54179	CBUD_RS11025	WP_011996324.1	284	NRG-nh				Virulence factor	VFG039723(gb|WP_011996324)
Plasmid	PTU-Leg3	NC_009726	54179	CBUD_RS11030	WP_011996325.1	393	NRG
Plasmid	PTU-Leg3	NC_009726	54179	CBUD_RS11040	WP_011996326.1	88	NRG			Recombinase		PF00239
Plasmid	PTU-Leg3	NC_009726	54179	CBUD_RS11045	WP_011996327.1	416	NRG
Plasmid	PTU-Leg3	NC_009726	54179	CBUD_RS11055	WP_011996330.1	341	NRG				Virulence factor	VFG039698(gb|WP_011996330); VFG039700(gb|NP_819024)
Plasmid	PTU-Leg3	NC_009726	54179	CBUD_RS11060	WP_011996331.1	361	NRG
Plasmid	PTU-Leg3	NC_009726	54179	CBUD_RS12385	WP_011996332.1	33	NRG
Plasmid	PTU-Leg3	NC_009726	54179	CBUD_RS11065	WP_011996333.1	250	NRG	tail				phrog_2635
Plasmid	PTU-Leg3	NC_009726	54179	CBUD_RS11070	WP_043881086.1	69	NRG
Plasmid	PTU-Leg3	NC_009726	54179	CBUD_RS11075	WP_043881087.1	204	NRG-nh
Plasmid	PTU-Leg3	NC_009726	54179	CBUD_RS11080	WP_043881088.1	526	NRG
Plasmid	PTU-Leg3	NC_009726	54179	CBUD_RS11085	WP_052293364.1	1148	NRG
Plasmid	PTU-Leg3	NC_009726	54179	CBUD_RS11090	WP_011996334.1	417	NRG	integration and excision		Recombinase		phrog_1; PF00589
Plasmid	PTU-Leg3	NC_009726	54179	CBUD_RS11100	WP_011109639.1	56	NRG
Plasmid	PTU-Leg3	NC_009726	54179	CBUD_RS11105	WP_011996335.1	171	NRG
Plasmid	PTU-Leg3	NC_009726	54179	CBUD_RS11110	WP_011996336.1	243	NRG				Virulence factor	VFG039702(gb|WP_011996336); VFG039701(gb|WP_012262143); VFG039704(gb|NP_819030)
Plasmid	PTU-Leg3	NC_009726	54179	CBUD_RS12475	WP_158300535.1	152	NRG-nh
Plasmid	PTU-Leg3	NC_009726	54179	CBUD_RS11120	WP_043881090.1	179	NRG
Plasmid	PTU-Leg3	NC_009726	54179	CBUD_RS11125	WP_011996337.1	250	NRG				Virulence factor	VFG046212(gb|WP_011996337); VFG046213(gb|WP_012219989); VFG046214(gb|NP_819037); VFG039669(gb|WP_011997435)
Plasmid	PTU-Leg3	NC_009726	54179	CBUD_RS11135	WP_011996339.1	103	NRG
Plasmid	PTU-Leg3	NC_009726	54179	CBUD_RS11140	WP_011109646.1	233	NRG				Virulence factor	VFG039714(gb|NP_819040); VFG039713(gb|WP_012219990); VFG039711(gb|WP_012262129)
Plasmid	PTU-Leg3	NC_009726	54179	CBUD_RS11145	WP_011996340.1	53	NRG
Plasmid	PTU-Leg3	NC_009726	54179	CBUD_RS11150	WP_011996341.1	83	NRG
Plasmid	PTU-Leg3	NC_009726	54179	CBUD_RS12105	WP_080512932.1	48	NRG-nh
Plasmid	PTU-Leg3	NC_009726	54179	CBUD_RS12505	WP_011996342.1	100	NRG
Plasmid	PTU-Leg3	NC_009726	54179	CBUD_RS11165	WP_011996343.1	114	NRG		Defense-cut_ga			RosmerTA_RmrA_2662548665
Plasmid	PTU-Leg3	NC_009726	54179	CBUD_RS11170	WP_011996344.1	121	NRG
Plasmid	PTU-Leg3	NC_009726	54179	CBUD_RS12110	WP_011996345.1	165	NRG
Plasmid	PTU-Leg3	NC_009726	54179	CBUD_RS11180	WP_143343656.1	835	NRG	DNA, RNA and nucleotide metabolism				phrog_4412
Plasmid	PTU-Leg3	NC_009726	54179	CBUD_RS11185	WP_011996346.1	206	NRG
Plasmid	PTU-Leg3	NC_009726	54179	CBUD_RS11190	WP_011996348.1	237	NRG	other				phrog_547
Plasmid	PTU-Leg3	NC_009726	54179	CBUD_RS11200	WP_010891157.1	117	NRG
Plasmid	PTU-Leg3	NC_009726	54179	CBUD_RS12115	WP_143343657.1	46	NRG
Plasmid	PTU-Leg3	NC_009726	54179	CBUD_RS11205	WP_011109652.1	68	NRG				Virulence factor	VFG039719(gb|NP_819050)
Plasmid	PTU-Leg3	NC_009726	54179	CBUD_RS11210	WP_040948062.1	177	NRG
Plasmid	PTU-Leg3	NC_009726	54179	CBUD_RS11215	WP_043881091.1	289	NRG	DNA, RNA and nucleotide metabolism			Plasmid partition	parB; phrog_3264
Plasmid	PTU-Leg3	NC_009726	54179	CBUD_RS12390	WP_011996351.1	43	NRG
Plasmid	PTU-Leg3	NC_009726	54179	CBUD_RS11220	WP_011996352.1	406	RG	DNA, RNA and nucleotide metabolism			Plasmid partition	parA; phrog_164
Plasmid	PTU-Leg3	NC_009726	54179	CBUD_RS11225	WP_011996353.1	334	NRG	DNA, RNA and nucleotide metabolism			Plasmid partition	parB; phrog_1033
Plasmid	PTU-Leg3	NC_009726	54179	CBUD_RS11230	WP_043881092.1	433	NRG				Plasmid replication	replication_initiation_protein
Plasmid	PTU-Leg3	NC_009726	54179	CBUD_RS12395	WP_012262150.1	185	NRG
Plasmid	PTU-Leg3	NC_011526	39280	CBUK_RS10870	WP_012262148.1	152	NRG	transcription regulation	Defense-cut_ga			RosmerTA_RmrA_2676476075; phrog_1373
Plasmid	PTU-Leg3	NC_011526	39280	CBUK_RS12185	WP_143343658.1	37	NRG
Plasmid	PTU-Leg3	NC_011526	39280	CBUK_RS10880	WP_012262128.1	314	NRG	integration and excision		Recombinase		phrog_216; PF00589
Plasmid	PTU-Leg3	NC_011526	39280	CBUK_RS10885	WP_012262145.1	142	NRG
Plasmid	PTU-Leg3	NC_011526	39280	CBUK_RS10890	WP_011996326.1	88	NRG			Recombinase		PF00239
Plasmid	PTU-Leg3	NC_011526	39280	CBUK_RS10895	WP_012262156.1	412	NRG
Plasmid	PTU-Leg3	NC_011526	39280	CBUK_RS10900	WP_010891322.1	189	NRG
Plasmid	PTU-Leg3	NC_011526	39280	CBUK_RS10910	WP_012262130.1	361	NRG
Plasmid	PTU-Leg3	NC_011526	39280	CBUK_RS12190	WP_012569522.1	33	NRG
Plasmid	PTU-Leg3	NC_011526	39280	CBUK_RS10915	WP_010891319.1	248	NRG	tail				phrog_2635
Plasmid	PTU-Leg3	NC_011526	39280	CBUK_RS10925	WP_040953756.1	526	NRG
Plasmid	PTU-Leg3	NC_011526	39280	CBUK_RS11235	WP_039669715.1	100	NRG
Plasmid	PTU-Leg3	NC_011526	39280	CBUK_RS10930	WP_158302295.1	774	NRG
Plasmid	PTU-Leg3	NC_011526	39280	CBUK_RS10935	WP_077019560.1	120	NRG
Plasmid	PTU-Leg3	NC_011526	39280	CBUK_RS10940	WP_011996334.1	417	NRG	integration and excision		Recombinase		phrog_1; PF00589
Plasmid	PTU-Leg3	NC_011526	39280	CBUK_RS10950	WP_012569523.1	56	NRG
Plasmid	PTU-Leg3	NC_011526	39280	CBUK_RS10960	WP_012262143.1	243	NRG				Virulence factor	VFG039701(gb|WP_012262143); VFG039702(gb|WP_011996336); VFG039704(gb|NP_819030)
Plasmid	PTU-Leg3	NC_011526	39280	CBUK_RS10965	WP_012262122.1	76	NRG
Plasmid	PTU-Leg3	NC_011526	39280	CBUK_RS10970	WP_012262129.1	233	NRG				Virulence factor	VFG039711(gb|WP_012262129); VFG039714(gb|NP_819040); VFG039713(gb|WP_012219990)
Plasmid	PTU-Leg3	NC_011526	39280	CBUK_RS12195	WP_103093680.1	31	NRG
Plasmid	PTU-Leg3	NC_011526	39280	CBUK_RS10975	WP_012262147.1	147	NRG
Plasmid	PTU-Leg3	NC_011526	39280	CBUK_RS10995	WP_012262116.1	495	NRG
Plasmid	PTU-Leg3	NC_011526	39280	CBUK_RS11000	WP_010891308.1	109	NRG
Plasmid	PTU-Leg3	NC_011526	39280	CBUK_RS11005	WP_012262155.1	100	NRG
Plasmid	PTU-Leg3	NC_011526	39280	CBUK_RS11010	WP_012569528.1	100	NRG
Plasmid	PTU-Leg3	NC_011526	39280	CBUK_RS11015	WP_010891162.1	114	NRG		Defense-cut_ga			RosmerTA_RmrA_2662548665
Plasmid	PTU-Leg3	NC_011526	39280	CBUK_RS11020	WP_012262131.1	121	NRG
Plasmid	PTU-Leg3	NC_011526	39280	CBUK_RS11875	WP_012262118.1	165	NRG
Plasmid	PTU-Leg3	NC_011526	39280	CBUK_RS11030	WP_040953759.1	875	NRG	DNA, RNA and nucleotide metabolism				phrog_4412
Plasmid	PTU-Leg3	NC_011526	39280	CBUK_RS11035	WP_012262132.1	206	NRG
Plasmid	PTU-Leg3	NC_011526	39280	CBUK_RS11040	WP_012262121.1	246	NRG	other				phrog_547
Plasmid	PTU-Leg3	NC_011526	39280	CBUK_RS11050	WP_010891157.1	117	NRG
Plasmid	PTU-Leg3	NC_011526	39280	CBUK_RS11880	WP_143343657.1	46	NRG
Plasmid	PTU-Leg3	NC_011526	39280	CBUK_RS11055	WP_011109652.1	68	NRG				Virulence factor	VFG039719(gb|NP_819050)
Plasmid	PTU-Leg3	NC_011526	39280	CBUK_RS11060	WP_012262124.1	177	NRG
Plasmid	PTU-Leg3	NC_011526	39280	CBUK_RS11065	WP_010891299.1	289	NRG	DNA, RNA and nucleotide metabolism			Plasmid partition	parB; phrog_3264
Plasmid	PTU-Leg3	NC_011526	39280	CBUK_RS12200	WP_011996351.1	43	NRG
Plasmid	PTU-Leg3	NC_011526	39280	CBUK_RS11070	WP_010891154.1	406	RG	DNA, RNA and nucleotide metabolism			Plasmid partition	parA; phrog_164
Plasmid	PTU-Leg3	NC_011526	39280	CBUK_RS11075	WP_010891298.1	334	NRG	DNA, RNA and nucleotide metabolism			Plasmid partition	parB; phrog_1033
Plasmid	PTU-Leg3	NC_011526	39280	CBUK_RS11080	WP_010891326.1	433	NRG				Plasmid replication	replication_initiation_protein
Plasmid	PTU-Leg3	NC_011526	39280	CBUK_RS12205	WP_012262150.1	185	NRG
Plasmid	Not_assigned	NZ_CP004352	16264	CCASEI_RS14175	WP_006822442.1	117	NRG-nh
Plasmid	Not_assigned	NZ_CP004352	16264	CCASEI_RS14865	WP_006822443.1	87	NRG
Plasmid	Not_assigned	NZ_CP004352	16264	CCASEI_RS14185	WP_006822444.1	194	NRG				Plasmid partition	parA
Plasmid	Not_assigned	NZ_CP004352	16264	CCASEI_RS14190	WP_006822445.1	79	NRG				Plasmid partition	parA
Plasmid	Not_assigned	NZ_CP004352	16264	CCASEI_RS14195	WP_006822446.1	206	NRG
Plasmid	Not_assigned	NZ_CP004352	16264	CCASEI_RS14870	WP_006821242.1	81	NRG	transcription regulation	Defense-cut_ga			RosmerTA_RmrA_2676476075; phrog_4583
Plasmid	Not_assigned	NZ_CP004352	16264	CCASEI_RS14205	WP_169731196.1	1132	NRG	DNA, RNA and nucleotide metabolism				phrog_325
Plasmid	Not_assigned	NZ_CP004352	16264	CCASEI_RS14215	WP_006821244.1	214	NRG
Plasmid	Not_assigned	NZ_CP004352	16264	CCASEI_RS14220	WP_006821245.1	296	NRG-nh
Plasmid	Not_assigned	NZ_CP004352	16264	CCASEI_RS14225	WP_006821246.1	196	NRG-nh
Plasmid	Not_assigned	NZ_CP004352	16264	CCASEI_RS14230	WP_006821247.1	486	NRG-nh
Plasmid	Not_assigned	NZ_CP004352	16264	CCASEI_RS14235	WP_025388378.1	228	NRG-nh
Plasmid	Not_assigned	NZ_CP004352	16264	CCASEI_RS14240	WP_006821979.1	475	NRG	integration and excision		Tnp_ISEscan		phrog_11704; 4.5 Transposon and IS IS1380 family transposase (translation)
Plasmid	Not_assigned	NZ_CP004351	2461	CCASEI_RS15135	WP_155894857.1	55	NRG-nh
Plasmid	Not_assigned	NZ_CP004351	2461	CCASEI_RS14155	WP_041744706.1	297	NRG				Plasmid replication	replication_initiation_protein
Plasmid	Not_assigned	NZ_CP004351	2461	CCASEI_RS14160	WP_144133461.1	65	NRG
Plasmid	Not_assigned	NZ_CP004351	2461	CCASEI_RS14165	WP_012503308.1	137	NRG-nh
Plasmid	Not_assigned	NC_020553	85023	H924_RS14310	WP_155862041.1	47	NRG-nh
Plasmid	Not_assigned	NC_020553	85023	H924_RS13145	WP_015453097.1	205	RG	DNA, RNA and nucleotide metabolism		Recombinase		phrog_125; PF00239
Plasmid	Not_assigned	NC_020553	85023	H924_RS13150	WP_029703777.1	148	NRG
Plasmid	Not_assigned	NC_020553	85023	H924_RS13155	WP_131384600.1	322	NRG
Plasmid	Not_assigned	NC_020553	85023	H924_RS13160	WP_015453100.1	396	NRG
Plasmid	Not_assigned	NC_020553	85023	H924_RS13175	WP_035108087.1	217	RG
Plasmid	Not_assigned	NC_020553	85023	H924_RS13180	WP_015453104.1	235	RG
Plasmid	Not_assigned	NC_020553	85023	H924_RS14030	WP_015453105.1	110	RG		Defense-strict			csa3_I_II_III_IV_V_VI_2
Plasmid	Not_assigned	NC_020553	85023	H924_RS13190	WP_015453106.1	263	NRG	other				phrog_7767
Plasmid	Not_assigned	NC_020553	85023	H924_RS13195	WP_029703930.1	718	RG
Plasmid	Not_assigned	NC_020553	85023	H924_RS13200	WP_015453108.1	194	NRG
Plasmid	Not_assigned	NC_020553	85023	H924_RS13205	WP_015453109.1	121	RG		Defense-strict			csa3_I_II_III_IV_V_VI_2
Plasmid	Not_assigned	NC_020553	85023	H924_RS13210	WP_035108091.1	644	RG
Plasmid	Not_assigned	NC_020553	85023	H924_RS13215	WP_029703928.1	346	RG
Plasmid	Not_assigned	NC_020553	85023	H924_RS13220	WP_003860207.1	695	RG	other				phrog_12316
Plasmid	Not_assigned	NC_020553	85023	H924_RS13225	WP_015453112.1	363	NRG	DNA, RNA and nucleotide metabolism		Tnp_ISEscan		phrog_12965; IS630 family transposase (translation)
Plasmid	Not_assigned	NC_020553	85023	H924_RS13235	WP_003860198.1	106	NRG
Plasmid	Not_assigned	NC_020553	85023	H924_RS13240	WP_003860196.1	215	NRG			Tnp_ISEscan		IS3 family transposase (translation)
Plasmid	Not_assigned	NC_020553	85023	H924_RS13245	WP_003860195.1	383	NRG	integration and excision		Tnp_ISEscan		phrog_4646; IS30 family transposase (translation)
Plasmid	Not_assigned	NC_020553	85023	H924_RS13250	WP_003860194.1	65	NRG			Tnp_ISEscan		transposase (translation)
Plasmid	Not_assigned	NC_020553	85023	H924_RS13255	WP_015453113.1	560	NRG-nh	DNA, RNA and nucleotide metabolism	Defense-strict			GajB_2; phrog_1967
Plasmid	Not_assigned	NC_020553	85023	H924_RS13260	WP_015453114.1	538	NRG-nh		Defense-strict			ATPase_TOPRIM_COG3593
Plasmid	Not_assigned	NC_020553	85023	H924_RS13265	WP_015453115.1	219	NRG-nh
Plasmid	Not_assigned	NC_020553	85023	H924_RS13270	WP_015453116.1	189	NRG-nh
Plasmid	Not_assigned	NC_020553	85023	H924_RS13285	WP_015453119.1	190	NRG-nh
Plasmid	Not_assigned	NC_020553	85023	H924_RS13295	WP_015453122.1	406	NRG		Defense-strict			Menshen_NsnA
Plasmid	Not_assigned	NC_020553	85023	H924_RS13300	WP_015453123.1	220	NRG-nh
Plasmid	Not_assigned	NC_020553	85023	H924_RS13745	WP_155862043.1	223	NRG		Defense-strict			DEDDh_I_II_III_IV_V_VI_1
Plasmid	Not_assigned	NC_020553	85023	H924_RS13310	WP_155862044.1	203	NRG				Plasmid partition	parA
Plasmid	Not_assigned	NC_020553	85023	H924_RS13315	WP_015453126.1	92	NRG
Plasmid	Not_assigned	NC_020553	85023	H924_RS13320	WP_015453127.1	326	NRG				Plasmid replication	replication_initiation_protein
Plasmid	Not_assigned	NC_020553	85023	H924_RS13325	WP_015453128.1	59	NRG
Plasmid	Not_assigned	NC_020553	85023	H924_RS13330	WP_029703925.1	59	NRG-nh
Plasmid	Not_assigned	NC_020553	85023	H924_RS13335	WP_015453129.1	102	NRG-nh
Plasmid	Not_assigned	NC_020553	85023	H924_RS13345	WP_162139377.1	1890	NRG	other	Defense-cut_ga			Type_II_MTases_FAM_6; phrog_11801
Plasmid	Not_assigned	NC_020553	85023	H924_RS13350	WP_015453132.1	851	NRG		Defense-cut_ga			Type_III_REases_FAM_1.einsi_trimmed
Plasmid	Not_assigned	NC_020553	85023	H924_RS13355	WP_015453133.1	615	NRG	other	Defense-strict			Type_III_MTases_FAM_0; phrog_67
Plasmid	Not_assigned	NC_020553	85023	H924_RS14315	WP_155862046.1	164	NRG-nh
Plasmid	Not_assigned	NC_020553	85023	H924_RS13370	WP_015453136.1	334	NRG-nh
Plasmid	Not_assigned	NC_020553	85023	H924_RS13375	WP_015453137.1	191	NRG
Plasmid	Not_assigned	NC_020553	85023	H924_RS13380	WP_015453138.1	122	NRG		Defense-cut_ga			RosmerTA_RmrA_2600853143
Plasmid	Not_assigned	NC_020553	85023	H924_RS13385	WP_015453139.1	139	NRG		Defense-cut_ga			RosmerTA_RmrA_2662548665
Plasmid	Not_assigned	NC_020553	85023	H924_RS13750	WP_015453140.1	399	NRG-nh
Plasmid	Not_assigned	NC_020553	85023	H924_RS13395	WP_015453141.1	240	NRG-nh
Plasmid	Not_assigned	NC_020553	85023	H924_RS13400	WP_015453142.1	601	NRG	lysis				phrog_102
Plasmid	Not_assigned	NC_020553	85023	H924_RS13405	WP_015453143.1	216	NRG
Plasmid	Not_assigned	NC_020553	85023	H924_RS13410	WP_015453144.1	96	RG
Plasmid	Not_assigned	NC_020553	85023	H924_RS13415	WP_155862054.1	71	NRG
Plasmid	Not_assigned	NC_020553	85023	H924_RS13420	WP_015453146.1	208	NRG
Plasmid	Not_assigned	NC_020553	85023	H924_RS13425	WP_015453147.1	268	NRG
Plasmid	Not_assigned	NC_020553	85023	H924_RS13430	WP_155862047.1	566	NRG
Plasmid	Not_assigned	NC_020553	85023	H924_RS13435	WP_035108086.1	494	NRG
Plasmid	Not_assigned	NC_020553	85023	H924_RS13440	WP_015453150.1	276	NRG
Plasmid	Not_assigned	NC_020553	85023	H924_RS13445	WP_155862055.1	445	NRG
Plasmid	Not_assigned	NC_020553	85023	H924_RS13450	WP_155862048.1	75	NRG
Plasmid	Not_assigned	NC_020553	85023	H924_RS13455	WP_015453153.1	533	NRG	other				phrog_7767
Plasmid	Not_assigned	NC_020553	85023	H924_RS13460	WP_155862049.1	195	NRG-nh
Plasmid	Not_assigned	NC_020553	85023	H924_RS13465	WP_015453155.1	227	NRG
Plasmid	Not_assigned	NC_020553	85023	H924_RS13470	WP_015453156.1	583	NRG
Plasmid	Not_assigned	NC_020553	85023	H924_RS13475	WP_015453157.1	171	NRG
Plasmid	Not_assigned	NC_020553	85023	H924_RS13480	WP_015453158.1	217	NRG-nh
Plasmid	Not_assigned	NC_020553	85023	H924_RS13485	WP_155862050.1	1329	NRG	DNA, RNA and nucleotide metabolism				phrog_325
Plasmid	Not_assigned	NC_020553	85023	H924_RS13490	WP_155862051.1	122	NRG-nh
Plasmid	Not_assigned	NC_020553	85023	H924_RS14320	WP_155862052.1	172	NRG	DNA, RNA and nucleotide metabolism				phrog_1872
Plasmid	Not_assigned	NC_020553	85023	H924_RS13500	WP_015453162.1	186	NRG
Plasmid	Not_assigned	NC_020553	85023	H924_RS13505	WP_015453163.1	166	NRG-nh
Plasmid	Not_assigned	NC_020553	85023	H924_RS13510	WP_015453164.1	102	NRG-nh
Plasmid	Not_assigned	NC_020553	85023	H924_RS13515	WP_015453165.1	115	NRG		Defense-cut_ga			Menshen_NsnC_2623244837
Plasmid	Not_assigned	NC_020553	85023	H924_RS13520	WP_015453166.1	165	NRG-nh
Plasmid	Not_assigned	NC_020553	85023	H924_RS13525	WP_015453167.1	190	NRG-nh
Plasmid	Not_assigned	NC_020553	85023	H924_RS13530	WP_029703920.1	384	NRG	DNA, RNA and nucleotide metabolism		Recombinase		phrog_125; PF00239
Plasmid	Not_assigned	NC_020553	85023	H924_RS13535	WP_015453169.1	316	NRG-nh		Defense-strict			AbiEii
Plasmid	Not_assigned	NC_020553	85023	H924_RS13540	WP_155862053.1	379	NRG		Defense-strict			AbiEi_4
Plasmid	Not_assigned	NC_020553	85023	H924_RS13550	WP_015453171.1	198	RG
Plasmid	Not_assigned	NC_020553	85023	H924_RS13740	WP_011896450.1	119	RG		Defense-strict			csa3_I_II_III_IV_V_VI_2
Plasmid	Not_assigned	NC_020523	4109	H924_RS13115	WP_010976361.1	461	NRG-nh				Plasmid replication	replication_initiation_protein
Plasmid	Not_assigned	NC_020523	4109	H924_RS14305	WP_162139381.1	54	NRG-nh
Plasmid	Not_assigned	NC_020523	4109	H924_RS13120	WP_015445067.1	85	NRG-nh
Plasmid	Not_assigned	NC_020523	4109	H924_RS13125	WP_015445068.1	205	NRG-nh
Plasmid	Not_assigned	NC_020523	4109	H924_RS13130	WP_015445069.1	146	NRG-nh
Plasmid	Not_assigned	NC_020523	4109	H924_RS13135	WP_015445070.1	76	NRG
Plasmid	Not_assigned	NZ_CP015623	144640	ccrud_RS13960	WP_066570070.1	573	NRG
Plasmid	Not_assigned	NZ_CP015623	144640	ccrud_RS13965	WP_066570073.1	98	NRG-nh
Plasmid	Not_assigned	NZ_CP015623	144640	ccrud_RS13975	WP_066570078.1	310	NRG-nh
Plasmid	Not_assigned	NZ_CP015623	144640	ccrud_RS13980	WP_066570080.1	375	NRG	integration and excision		Recombinase		phrog_1; PF00589
Plasmid	Not_assigned	NZ_CP015623	144640	ccrud_RS13985	WP_066570083.1	123	NRG
Plasmid	Not_assigned	NZ_CP015623	144640	ccrud_RS13990	WP_066570085.1	432	NRG-nh	DNA, RNA and nucleotide metabolism				phrog_947
Plasmid	Not_assigned	NZ_CP015623	144640	ccrud_RS13995	WP_066570086.1	239	NRG-nh
Plasmid	Not_assigned	NZ_CP015623	144640	ccrud_RS14000	WP_066570089.1	169	NRG-nh
Plasmid	Not_assigned	NZ_CP015623	144640	ccrud_RS14005	WP_066570092.1	196	NRG-nh
Plasmid	Not_assigned	NZ_CP015623	144640	ccrud_RS14010	WP_066570098.1	124	NRG
Plasmid	Not_assigned	NZ_CP015623	144640	ccrud_RS14015	WP_066570108.1	348	NRG-nh
Plasmid	Not_assigned	NZ_CP015623	144640	ccrud_RS14020	WP_157776034.1	247	NRG-nh
Plasmid	Not_assigned	NZ_CP015623	144640	ccrud_RS14025	WP_066570115.1	288	NRG	DNA, RNA and nucleotide metabolism				phrog_140
Plasmid	Not_assigned	NZ_CP015623	144640	ccrud_RS14030	WP_157776035.1	497	NRG-nh
Plasmid	Not_assigned	NZ_CP015623	144640	ccrud_RS14035	WP_066570121.1	231	NRG	DNA, RNA and nucleotide metabolism	Defense-strict			DEDDh_I_II_III_IV_V_VI_1; phrog_192
Plasmid	Not_assigned	NZ_CP015623	144640	ccrud_RS14040	WP_066570124.1	104	NRG-nh
Plasmid	Not_assigned	NZ_CP015623	144640	ccrud_RS14045	WP_066570128.1	228	NRG-nh
Plasmid	Not_assigned	NZ_CP015623	144640	ccrud_RS14050	WP_066570131.1	225	NRG	DNA, RNA and nucleotide metabolism				phrog_44
Plasmid	Not_assigned	NZ_CP015623	144640	ccrud_RS14055	WP_066570134.1	842	NRG		Defense-cut_ga			SspH
Plasmid	Not_assigned	NZ_CP015623	144640	ccrud_RS14060	WP_066570137.1	74	NRG-nh
Plasmid	Not_assigned	NZ_CP015623	144640	ccrud_RS14065	WP_066570139.1	68	NRG-nh
Plasmid	Not_assigned	NZ_CP015623	144640	ccrud_RS14075	WP_066570143.1	265	NRG	other				phrog_20744
Plasmid	Not_assigned	NZ_CP015623	144640	ccrud_RS14080	WP_066570146.1	426	NRG
Plasmid	Not_assigned	NZ_CP015623	144640	ccrud_RS14085	WP_066570149.1	882	NRG-nh
Plasmid	Not_assigned	NZ_CP015623	144640	ccrud_RS14090	WP_066570151.1	306	NRG-nh
Plasmid	Not_assigned	NZ_CP015623	144640	ccrud_RS14095	WP_066570164.1	580	NRG-nh
Plasmid	Not_assigned	NZ_CP015623	144640	ccrud_RS14100	WP_066570167.1	428	NRG
Plasmid	Not_assigned	NZ_CP015623	144640	ccrud_RS14105	WP_066570169.1	792	NRG	DNA, RNA and nucleotide metabolism	Defense-strict			LmuB_SMC_Cap4_nuclease_II; phrog_77
Plasmid	Not_assigned	NZ_CP015623	144640	ccrud_RS14110	WP_157776036.1	442	NRG
Plasmid	Not_assigned	NZ_CP015623	144640	ccrud_RS14115	WP_066570174.1	317	NRG-nh
Plasmid	Not_assigned	NZ_CP015623	144640	ccrud_RS14120	WP_157776037.1	107	NRG-nh
Plasmid	Not_assigned	NZ_CP015623	144640	ccrud_RS14125	WP_066570179.1	731	NRG
Plasmid	Not_assigned	NZ_CP015623	144640	ccrud_RS14130	WP_157776038.1	365	NRG-nh
Plasmid	Not_assigned	NZ_CP015623	144640	ccrud_RS14135	WP_066570184.1	393	NRG-nh
Plasmid	Not_assigned	NZ_CP015623	144640	ccrud_RS14140	WP_066570187.1	353	NRG
Plasmid	Not_assigned	NZ_CP015623	144640	ccrud_RS14145	WP_066570190.1	321	NRG-nh				Plasmid replication	replication_initiation_protein
Plasmid	Not_assigned	NZ_CP015623	144640	ccrud_RS14150	WP_066570195.1	157	NRG		Defense-cut_ga			RosmerTA_RmrA_2677172838
Plasmid	Not_assigned	NZ_CP015623	144640	ccrud_RS14155	WP_066570198.1	133	NRG		Defense-cut_ga			RosmerTA_RmrA_2641389401
Plasmid	Not_assigned	NZ_CP015623	144640	ccrud_RS14160	WP_066570201.1	187	NRG
Plasmid	Not_assigned	NZ_CP015623	144640	ccrud_RS14165	WP_066570203.1	358	NRG-nh
Plasmid	Not_assigned	NZ_CP015623	144640	ccrud_RS14170	WP_066570205.1	165	NRG		Defense-cut_ga			RosmerTA_RmrA_2676476075
Plasmid	Not_assigned	NZ_CP015623	144640	ccrud_RS14175	WP_066570206.1	495	NRG-nh
Plasmid	Not_assigned	NZ_CP015623	144640	ccrud_RS14180	WP_066570207.1	922	NRG-nh
Plasmid	Not_assigned	NZ_CP015623	144640	ccrud_RS14185	WP_066570209.1	114	NRG
Plasmid	Not_assigned	NZ_CP015623	144640	ccrud_RS14190	WP_157776039.1	212	NRG
Plasmid	Not_assigned	NZ_CP015623	144640	ccrud_RS14195	WP_066570213.1	165	NRG-nh
Plasmid	Not_assigned	NZ_CP015623	144640	ccrud_RS14200	WP_157776040.1	264	NRG-nh
Plasmid	Not_assigned	NZ_CP015623	144640	ccrud_RS14205	WP_066570225.1	251	NRG
Plasmid	Not_assigned	NZ_CP015623	144640	ccrud_RS14210	WP_066570229.1	146	NRG-nh
Plasmid	Not_assigned	NZ_CP015623	144640	ccrud_RS14215	WP_066570231.1	107	NRG-nh
Plasmid	Not_assigned	NZ_CP015623	144640	ccrud_RS15470	WP_157776042.1	47	NRG-nh
Plasmid	Not_assigned	NZ_CP015623	144640	ccrud_RS15475	WP_157776043.1	59	NRG-nh
Plasmid	Not_assigned	NZ_CP015623	144640	ccrud_RS14225	WP_082868842.1	804	NRG
Plasmid	Not_assigned	NZ_CP015623	144640	ccrud_RS14230	WP_066570241.1	129	NRG-nh
Plasmid	Not_assigned	NZ_CP015623	144640	ccrud_RS14235	WP_066570244.1	438	NRG
Plasmid	Not_assigned	NZ_CP015623	144640	ccrud_RS14240	WP_066570248.1	146	NRG-nh
Plasmid	Not_assigned	NZ_CP015623	144640	ccrud_RS14245	WP_066570251.1	390	NRG	DNA, RNA and nucleotide metabolism			Plasmid partition	parA; phrog_164
Plasmid	Not_assigned	NZ_CP015623	144640	ccrud_RS14250	WP_066570254.1	114	NRG-nh
Plasmid	Not_assigned	NZ_CP015623	144640	ccrud_RS14255	WP_066570258.1	280	NRG-nh
Plasmid	Not_assigned	NZ_CP015623	144640	ccrud_RS14260	WP_066570265.1	315	NRG
Plasmid	Not_assigned	NZ_CP015623	144640	ccrud_RS14265	WP_066570269.1	217	NRG-nh
Plasmid	Not_assigned	NZ_CP015623	144640	ccrud_RS14270	WP_066570273.1	125	NRG
Plasmid	Not_assigned	NZ_CP015623	144640	ccrud_RS14275	WP_066570276.1	126	NRG-nh
Plasmid	Not_assigned	NZ_CP015623	144640	ccrud_RS14280	WP_169816490.1	115	NRG-nh
Plasmid	Not_assigned	NZ_CP015623	144640	ccrud_RS14285	WP_066570290.1	135	NRG-nh
Plasmid	Not_assigned	NZ_CP015623	144640	ccrud_RS14290	WP_157776045.1	180	NRG-nh
Plasmid	Not_assigned	NZ_CP015623	144640	ccrud_RS14295	WP_066570292.1	322	NRG
Plasmid	Not_assigned	NZ_CP015623	144640	ccrud_RS14300	WP_066570296.1	304	NRG
Plasmid	Not_assigned	NZ_CP015623	144640	ccrud_RS14305	WP_066570299.1	125	NRG
Plasmid	Not_assigned	NZ_CP015623	144640	ccrud_RS14310	WP_066570305.1	173	NRG-nh
Plasmid	Not_assigned	NZ_CP015623	144640	ccrud_RS14315	WP_066570308.1	196	NRG-nh
Plasmid	Not_assigned	NZ_CP015623	144640	ccrud_RS14320	WP_066570311.1	87	NRG-nh
Plasmid	Not_assigned	NZ_CP015623	144640	ccrud_RS14325	WP_066570315.1	64	NRG-nh
Plasmid	Not_assigned	NZ_CP015623	144640	ccrud_RS14330	WP_157776046.1	181	NRG-nh
Plasmid	Not_assigned	NZ_CP015623	144640	ccrud_RS14335	WP_157776047.1	215	NRG-nh
Plasmid	Not_assigned	NZ_CP015623	144640	ccrud_RS14340	WP_066570337.1	179	NRG-nh
Plasmid	Not_assigned	NZ_CP015623	144640	ccrud_RS14345	WP_066570339.1	122	NRG-nh
Plasmid	Not_assigned	NZ_CP015623	144640	ccrud_RS14350	WP_066570342.1	122	NRG-nh
Plasmid	Not_assigned	NZ_CP015623	144640	ccrud_RS14355	WP_066570345.1	79	NRG-nh
Plasmid	Not_assigned	NZ_CP015623	144640	ccrud_RS14360	WP_066570347.1	97	NRG-nh
Plasmid	Not_assigned	NZ_CP015623	144640	ccrud_RS15480	WP_157776048.1	53	NRG-nh
Plasmid	Not_assigned	NZ_CP015623	144640	ccrud_RS14365	WP_066570350.1	67	NRG-nh
Plasmid	Not_assigned	NZ_CP015623	144640	ccrud_RS14370	WP_066570358.1	109	NRG-nh
Plasmid	Not_assigned	NZ_CP015623	144640	ccrud_RS14375	WP_066570361.1	65	NRG-nh
Plasmid	Not_assigned	NZ_CP015623	144640	ccrud_RS14380	WP_066570364.1	196	NRG-nh
Plasmid	Not_assigned	NZ_CP015623	144640	ccrud_RS14385	WP_066570366.1	92	NRG-nh
Plasmid	Not_assigned	NZ_CP015623	144640	ccrud_RS14390	WP_066570373.1	105	NRG-nh
Plasmid	Not_assigned	NZ_CP015623	144640	ccrud_RS14395	WP_066570383.1	112	NRG-nh
Plasmid	Not_assigned	NZ_CP015623	144640	ccrud_RS14400	WP_066570388.1	163	NRG-nh
Plasmid	Not_assigned	NZ_CP015623	144640	ccrud_RS14410	WP_066570399.1	98	NRG-nh
Plasmid	Not_assigned	NZ_CP015623	144640	ccrud_RS14415	WP_066570408.1	175	NRG-nh
Plasmid	Not_assigned	NZ_CP015623	144640	ccrud_RS14420	WP_066570411.1	291	NRG-nh
Plasmid	Not_assigned	NZ_CP015623	144640	ccrud_RS14425	WP_157776050.1	424	RG
Plasmid	Not_assigned	NZ_CP015623	144640	ccrud_RS14430	WP_066570416.1	828	NRG
Plasmid	Not_assigned	NZ_CP015623	144640	ccrud_RS14435	WP_066570419.1	567	NRG-nh
Plasmid	Not_assigned	NZ_CP015623	144640	ccrud_RS14440	WP_066570426.1	102	NRG-nh
Plasmid	Not_assigned	NZ_CP015623	144640	ccrud_RS14445	WP_066570429.1	179	NRG-nh
Plasmid	Not_assigned	NZ_CP015623	144640	ccrud_RS14450	WP_066570432.1	1009	NRG
Plasmid	Not_assigned	NZ_CP015623	144640	ccrud_RS14455	WP_066570500.1	108	NRG	DNA, RNA and nucleotide metabolism				phrog_2339
Plasmid	Not_assigned	NZ_CP015623	144640	ccrud_RS14460	WP_066570434.1	1001	NRG-nh
Plasmid	Not_assigned	NZ_CP015623	144640	ccrud_RS14465	WP_066570436.1	170	NRG-nh
Plasmid	Not_assigned	NZ_CP015623	144640	ccrud_RS14470	WP_066570440.1	94	NRG-nh
Plasmid	Not_assigned	NZ_CP015623	144640	ccrud_RS14475	WP_157776051.1	212	NRG-nh
Plasmid	Not_assigned	NZ_CP015623	144640	ccrud_RS14480	WP_099092719.1	692	NRG-nh	other				phrog_29757
Plasmid	Not_assigned	NZ_CP015623	144640	ccrud_RS14485	WP_169816491.1	206	NRG-nh
Plasmid	Not_assigned	NZ_CP015623	144640	ccrud_RS14490	WP_066570455.1	419	NRG-nh
Plasmid	Not_assigned	NZ_CP015623	144640	ccrud_RS14495	WP_066570458.1	292	NRG-nh
Plasmid	Not_assigned	NZ_CP015623	144640	ccrud_RS14500	WP_066570461.1	322	NRG				Plasmid replication	replication_initiation_protein
Plasmid	Not_assigned	NZ_CP015623	144640	ccrud_RS14505	WP_066570469.1	953	NRG		Defense-strict			Type_IIG_FAM_1.einsi_trimmed
Plasmid	Not_assigned	NZ_CP015623	144640	ccrud_RS14510	WP_066570473.1	78	NRG
Plasmid	Not_assigned	NZ_CP015623	144640	ccrud_RS14515	WP_066570475.1	125	NRG-nh
Plasmid	Not_assigned	NZ_CP015623	144640	ccrud_RS14520	WP_066570476.1	364	NRG
Plasmid	Not_assigned	NZ_CP015623	144640	ccrud_RS14530	WP_000602738.1	250	RG			Tnp_ISfinder		IS6 family transposase (translation)
Plasmid	Not_assigned	NZ_CP015623	144640	ccrud_RS14535	WP_000742814.1	341	RG				AMR	aph(4)-Ia
Plasmid	Not_assigned	NZ_CP015623	144640	ccrud_RS14545	WP_001199192.1	258	RG				AMR	aac(3)-IVa
Plasmid	Not_assigned	NZ_CP015623	144640	ccrud_RS14550	WP_001067855.1	234	RG			Tnp_ISfinder		IS6-like element IS26 family transposase (translation)
Plasmid	Not_assigned	NZ_CP015623	144640	ccrud_RS14555	WP_001183556.1	133	RG
Plasmid	Not_assigned	NZ_CP015623	144640	ccrud_RS14560	WP_000018323.1	271	RG				AMR	aph(3')-Ia
Plasmid	Not_assigned	NZ_CP015623	144640	ccrud_RS14565	WP_001067855.1	234	RG			Tnp_ISfinder		IS6-like element IS26 family transposase (translation)
Plasmid	Not_assigned	NZ_CP015623	144640	ccrud_RS14575	WP_094078587.1	179	RG	DNA, RNA and nucleotide metabolism		Recombinase		phrog_125; PF00239
Plasmid	Not_assigned	NZ_CP015623	144640	ccrud_RS14580	WP_001082319.1	267	RG				AMR	aph(3'')-Ib
Plasmid	Not_assigned	NZ_CP015623	144640	ccrud_RS14585	WP_000480968.1	278	RG				AMR	aph(6)-Id
Plasmid	Not_assigned	NZ_CP015623	144640	ccrud_RS14590	WP_000898043.1	307	RG			Tnp_ISfinder		IS91-like element ISVsa3 family transposase (translation)
Plasmid	Not_assigned	NZ_CP015623	144640	ccrud_RS15150	WP_074025659.1	81	RG
Plasmid	Not_assigned	NZ_CP015623	144640	ccrud_RS14595	WP_066570478.1	205	NRG-nh
Plasmid	Not_assigned	NZ_CP015623	144640	ccrud_RS14600	WP_066570481.1	171	NRG	DNA, RNA and nucleotide metabolism				phrog_316
Plasmid	Not_assigned	NZ_CP015623	144640	ccrud_RS14610	WP_052928019.1	130	RG				Plasmid partition	stbA_nter
Plasmid	Not_assigned	NZ_CP015623	144640	ccrud_RS14615	WP_001120888.1	497	RG			Tnp_ISEscan		IS91 family transposase (translation)
Plasmid	Not_assigned	NZ_CP015623	144640	ccrud_RS15160	WP_001445143.1	83	RG
Plasmid	Not_assigned	NZ_CP015623	144640	ccrud_RS14620	WP_000251875.1	100	RG
Plasmid	Not_assigned	NZ_CP015623	144640	ccrud_RS14625	WP_001043260.1	271	RG				AMR	sul2
Plasmid	Not_assigned	NZ_CP015623	144640	ccrud_RS14630	WP_066570492.1	236	RG			Tnp_ISfinder		IS6 family transposase (translation)
Plasmid	Not_assigned	NZ_CP015623	144640	ccrud_RS14635	WP_169003004.1	252	RG	other				phrog_9683
Plasmid	Not_assigned	NZ_CP015623	144640	ccrud_RS14645	WP_001138082.1	961	RG	integration and excision		Tnp_ISEscan		phrog_7951; Tn3 family transposase (translation)
Plasmid	Not_assigned	NZ_CP015623	144640	ccrud_RS14650	WP_000904906.1	204	RG	DNA, RNA and nucleotide metabolism		Recombinase		phrog_125; PF00239
Plasmid	Not_assigned	NZ_CP015623	144640	ccrud_RS14665	WP_001082319.1	267	RG				AMR	aph(3'')-Ib
Plasmid	Not_assigned	NZ_CP015623	144640	ccrud_RS14670	WP_000480968.1	278	RG				AMR	aph(6)-Id
Plasmid	Not_assigned	NZ_CP015624	25275	ccrud_RS14680	WP_010991833.1	118	NRG-nh
Plasmid	Not_assigned	NZ_CP015624	25275	ccrud_RS14685	WP_010991832.1	236	RG			Tnp_ISfinder		transposase IS6 family transposase (translation)
Plasmid	Not_assigned	NZ_CP015624	25275	ccrud_RS15280	WP_010991831.1	343	RG	DNA, RNA and nucleotide metabolism		Recombinase		phrog_125; PF00239
Plasmid	Not_assigned	NZ_CP015624	25275	ccrud_RS14695	WP_066570543.1	215	NRG	other	Defense-cut_ga			Type_II_MTases_FAM_29; phrog_21201
Plasmid	Not_assigned	NZ_CP015624	25275	ccrud_RS14700	WP_066570507.1	542	NRG		Defense-strict			Type_II_REase37
Plasmid	Not_assigned	NZ_CP015624	25275	ccrud_RS14705	WP_001138082.1	961	RG	integration and excision		Tnp_ISEscan		phrog_7951; Tn3 family transposase (translation)
Plasmid	Not_assigned	NZ_CP015624	25275	ccrud_RS14710	WP_000904906.1	204	RG	DNA, RNA and nucleotide metabolism		Recombinase		phrog_125; PF00239
Plasmid	Not_assigned	NZ_CP015624	25275	ccrud_RS14725	WP_001082319.1	267	RG				AMR	aph(3'')-Ib
Plasmid	Not_assigned	NZ_CP015624	25275	ccrud_RS14730	WP_000480968.1	278	RG				AMR	aph(6)-Id
Plasmid	Not_assigned	NZ_CP015624	25275	ccrud_RS14735	WP_066570511.1	852	NRG		Defense-strict			Type_IIG_2
Plasmid	Not_assigned	NZ_CP015624	25275	ccrud_RS14745	WP_010889960.1	482	RG				Plasmid replication	replication_initiation_protein
Plasmid	Not_assigned	NZ_CP015624	25275	ccrud_RS14750	WP_010889974.1	73	NRG
Plasmid	Not_assigned	NZ_CP015624	25275	ccrud_RS14755	WP_010889961.1	192	NRG				Plasmid partition	parA
Plasmid	Not_assigned	NZ_CP015624	25275	ccrud_RS14760	WP_066570514.1	1164	RG	DNA, RNA and nucleotide metabolism				phrog_4412
Plasmid	Not_assigned	NZ_CP015624	25275	ccrud_RS14770	WP_066570535.1	91	NRG-nh
Plasmid	Not_assigned	NZ_CP015624	25275	ccrud_RS14775	WP_011091138.1	81	NRG	transcription regulation	Defense-cut_ga			RosmerTA_RmrA_2676476075; phrog_2328
Plasmid	Not_assigned	NZ_CP015624	25275	ccrud_RS14780	WP_010991835.1	467	NRG	integration and excision		Tnp_ISfinder		phrog_11704; transposase IS1380-like element IS1677 family transposase (translation)
Plasmid	PTU-Lab45	NZ_CP017997	46788	BI355_RS11110	WP_075888329.1	283	NRG	other				phrog_3341
Plasmid	PTU-Lab45	NZ_CP017997	46788	BI355_RS11120	WP_075888330.1	186	NRG
Plasmid	PTU-Lab45	NZ_CP017997	46788	BI355_RS11125	WP_075888331.1	61	NRG
Plasmid	PTU-Lab45	NZ_CP017997	46788	BI355_RS11130	WP_075888332.1	180	NRG
Plasmid	PTU-Lab45	NZ_CP017997	46788	BI355_RS11135	WP_003680323.1	83	RG
Plasmid	PTU-Lab45	NZ_CP017997	46788	BI355_RS11605	WP_156866637.1	46	NRG
Plasmid	PTU-Lab45	NZ_CP017997	46788	BI355_RS11140	WP_075888333.1	118	NRG
Plasmid	PTU-Lab45	NZ_CP017997	46788	BI355_RS11145	WP_075888334.1	180	NRG
Plasmid	PTU-Lab45	NZ_CP017997	46788	BI355_RS11160	WP_075888335.1	333	NRG
Plasmid	PTU-Lab45	NZ_CP017997	46788	BI355_RS11165	WP_075888336.1	290	RG	integration and excision		Tnp_ISfinder		phrog_4646; IS30 family transposase (translation)
Plasmid	PTU-Lab45	NZ_CP017997	46788	BI355_RS11170	WP_075888337.1	316	RG
Plasmid	PTU-Lab45	NZ_CP017997	46788	BI355_RS11185	WP_075888338.1	82	RG
Plasmid	PTU-Lab45	NZ_CP017997	46788	BI355_RS11190	WP_075888352.1	456	NRG
Plasmid	PTU-Lab45	NZ_CP017997	46788	BI355_RS11195	WP_057868188.1	338	NRG
Plasmid	PTU-Lab45	NZ_CP017997	46788	BI355_RS11200	WP_075888339.1	388	NRG
Plasmid	PTU-Lab45	NZ_CP017997	46788	BI355_RS11225	WP_075888342.1	172	NRG-nh
Plasmid	PTU-Lab45	NZ_CP017997	46788	BI355_RS11230	WP_075888343.1	275	RG
Plasmid	PTU-Lab45	NZ_CP017997	46788	BI355_RS11235	WP_016386859.1	139	NRG
Plasmid	PTU-Lab45	NZ_CP017997	46788	BI355_RS11240	WP_006293514.1	34	RG
Plasmid	PTU-Lab45	NZ_CP017997	46788	BI355_RS11255	WP_016372004.1	215	RG
Plasmid	PTU-Lab45	NZ_CP017997	46788	BI355_RS11260	WP_075888344.1	201	NRG		Defense-cut_ga			Type_I_S_51
Plasmid	PTU-Lab45	NZ_CP017997	46788	BI355_RS11270	WP_020923847.1	92	RG
Plasmid	PTU-Lab45	NZ_CP017997	46788	BI355_RS11280	WP_015474642.1	269	RG	DNA, RNA and nucleotide metabolism			Plasmid partition	parA; phrog_164
Plasmid	PTU-Lab45	NZ_CP017997	46788	BI355_RS11285	WP_041816175.1	109	RG
Plasmid	PTU-Lab45	NZ_CP017997	46788	BI355_RS11305	WP_075888346.1	256	NRG	other				phrog_4901
Plasmid	PTU-Lab45	NZ_CP017997	46788	BI355_RS11310	WP_039098360.1	223	NRG	other				phrog_8468
Plasmid	PTU-Lab45	NZ_CP017997	46788	BI355_RS11315	WP_075888347.1	905	NRG
Plasmid	PTU-Lab45	NZ_CP017997	46788	BI355_RS11320	WP_075888348.1	77	RG		Defense-cut_ga			SspE
Plasmid	PTU-Lab45	NZ_CP017997	46788	BI355_RS11325	WP_075888349.1	194	RG	DNA, RNA and nucleotide metabolism		Recombinase		phrog_125; PF00239
Plasmid	PTU-Lab45	NZ_CP017997	46788	BI355_RS11330	WP_075887248.1	755	RG
Plasmid	PTU-Lab45	NZ_CP017997	46788	BI355_RS11350	WP_002825823.1	401	RG
Plasmid	PTU-Lab45	NZ_CP017997	46788	BI355_RS11355	WP_015473476.1	309	RG	integration and excision		Tnp_ISfinder		phrog_4646; IS30-like element ISLpl1 family transposase (translation)
Plasmid	PTU-Lab45	NZ_CP017997	46788	BI355_RS11365	WP_057868200.1	360	RG	other				phrog_2640
Plasmid	PTU-Lab45	NZ_CP017997	46788	BI355_RS11375	WP_075888350.1	368	RG
Plasmid	PTU-Lab45	NZ_CP017997	46788	BI355_RS11380	WP_075888351.1	309	RG				Plasmid replication	replication_initiation_protein
Plasmid	Not_assigned	NZ_CP017998	8220	BI355_RS11390	WP_075888353.1	311	NRG				Plasmid replication	replication_initiation_protein
Plasmid	Not_assigned	NZ_CP017998	8220	BI355_RS11395	WP_156866639.1	177	NRG
Plasmid	Not_assigned	NZ_CP017998	8220	BI355_RS11405	WP_156866640.1	97	NRG
Plasmid	Not_assigned	NZ_CP017998	8220	BI355_RS11420	WP_075888354.1	92	NRG
Plasmid	Not_assigned	NZ_CP017998	8220	BI355_RS11425	WP_075888355.1	444	NRG	DNA, RNA and nucleotide metabolism				phrog_6397
Plasmid	Not_assigned	NZ_CP017998	8220	BI355_RS11435	WP_075888356.1	70	NRG
Plasmid	Not_assigned	NZ_CP009221	31005	CDES_RS13635	WP_053546251.1	286	NRG-nh
Plasmid	Not_assigned	NZ_CP009221	31005	CDES_RS13640	WP_053546252.1	65	NRG-nh
Plasmid	Not_assigned	NZ_CP009221	31005	CDES_RS13645	WP_053546253.1	1120	NRG		Defense-strict			Type_IIG_FAM_2.einsi_trimmed
Plasmid	Not_assigned	NZ_CP009221	31005	CDES_RS13650	WP_053546254.1	219	NRG
Plasmid	Not_assigned	NZ_CP009221	31005	CDES_RS13665	WP_053546256.1	292	NRG
Plasmid	Not_assigned	NZ_CP009221	31005	CDES_RS13670	WP_053546257.1	250	NRG
Plasmid	Not_assigned	NZ_CP009221	31005	CDES_RS13675	WP_053546258.1	234	NRG
Plasmid	Not_assigned	NZ_CP009221	31005	CDES_RS13680	WP_053546259.1	404	NRG
Plasmid	Not_assigned	NZ_CP009221	31005	CDES_RS13685	WP_053546260.1	499	NRG
Plasmid	Not_assigned	NZ_CP009221	31005	CDES_RS13690	WP_053546261.1	428	NRG
Plasmid	Not_assigned	NZ_CP009221	31005	CDES_RS13695	WP_053546262.1	426	NRG
Plasmid	Not_assigned	NZ_CP009221	31005	CDES_RS13700	WP_053546263.1	204	NRG
Plasmid	Not_assigned	NZ_CP009221	31005	CDES_RS13705	WP_053546264.1	348	NRG
Plasmid	Not_assigned	NZ_CP009221	31005	CDES_RS13710	WP_053546265.1	357	NRG
Plasmid	Not_assigned	NZ_CP009221	31005	CDES_RS13715	WP_156323094.1	108	NRG-nh
Plasmid	Not_assigned	NZ_CP009221	31005	CDES_RS13725	WP_053546268.1	210	NRG				Plasmid partition	parA
Plasmid	Not_assigned	NZ_CP009221	31005	CDES_RS14425	WP_082353538.1	79	NRG	transcription regulation	Defense-cut_ga			RosmerTA_RmrA_2677172838; phrog_2328
Plasmid	Not_assigned	NZ_CP009221	31005	CDES_RS13730	WP_053546269.1	192	RG				Plasmid partition	parA
Plasmid	Not_assigned	NZ_CP009221	31005	CDES_RS13735	WP_010889974.1	73	NRG
Plasmid	Not_assigned	NZ_CP009221	31005	CDES_RS13740	WP_053546270.1	479	NRG				Plasmid replication	replication_initiation_protein
Plasmid	Not_assigned	NZ_CP009221	31005	CDES_RS14770	WP_156323096.1	80	NRG-nh
Plasmid	Not_assigned	NZ_CP009221	31005	CDES_RS13745	WP_053546272.1	1328	NRG
Plasmid	Not_assigned	NZ_CP009221	31005	CDES_RS14430	WP_011091138.1	81	NRG	transcription regulation	Defense-cut_ga			RosmerTA_RmrA_2676476075; phrog_2328
Plasmid	Not_assigned	NZ_CP009221	31005	CDES_RS13750	WP_053546271.1	343	RG	DNA, RNA and nucleotide metabolism		Recombinase		phrog_125; PF00239
Plasmid	Not_assigned	NZ_CP009222	30739	CDES_RS13760	WP_082353539.1	1142	NRG	DNA, RNA and nucleotide metabolism	Defense-cut_ga			JetC_III; phrog_325
Plasmid	Not_assigned	NZ_CP009222	30739	CDES_RS13765	WP_053546274.1	1091	RG		Defense-strict			Type_IIG_FAM_2.einsi_trimmed
Plasmid	Not_assigned	NZ_CP009222	30739	CDES_RS13770	WP_053546275.1	489	NRG				Plasmid replication	replication_initiation_protein
Plasmid	Not_assigned	NZ_CP009222	30739	CDES_RS13775	WP_053546276.1	87	NRG
Plasmid	Not_assigned	NZ_CP009222	30739	CDES_RS13780	WP_053546277.1	75	NRG	transcription regulation				phrog_2639
Plasmid	Not_assigned	NZ_CP009222	30739	CDES_RS13785	WP_053546278.1	199	NRG				Plasmid partition	parA
Plasmid	Not_assigned	NZ_CP009222	30739	CDES_RS13790	WP_053546279.1	153	NRG-nh
Plasmid	Not_assigned	NZ_CP009222	30739	CDES_RS13800	WP_053546281.1	397	NRG	other				phrog_2640
Plasmid	Not_assigned	NZ_CP009222	30739	CDES_RS13815	WP_053543804.1	209	NRG	other				phrog_21189
Plasmid	Not_assigned	NZ_CP009222	30739	CDES_RS13820	WP_053546284.1	368	NRG	other				phrog_2640
Plasmid	Not_assigned	NZ_CP009222	30739	CDES_RS13825	WP_053546285.1	214	NRG
Plasmid	Not_assigned	NZ_CP009222	30739	CDES_RS13830	WP_053543801.1	192	NRG
Plasmid	Not_assigned	NZ_CP009222	30739	CDES_RS13835	WP_053546286.1	268	NRG
Plasmid	Not_assigned	NZ_CP009222	30739	CDES_RS13840	WP_053546287.1	120	NRG-nh
Plasmid	Not_assigned	NZ_CP009222	30739	CDES_RS13845	WP_082353540.1	90	NRG-nh
Plasmid	Not_assigned	NZ_CP009222	30739	CDES_RS13850	WP_053546289.1	208	RG	DNA, RNA and nucleotide metabolism		Recombinase		phrog_125; PF00239
Plasmid	Not_assigned	NZ_CP009222	30739	CDES_RS13855	WP_053546290.1	119	RG		Defense-strict			csa3_I_II_III_IV_V_VI_2
Plasmid	Not_assigned	NZ_CP009222	30739	CDES_RS13860	WP_053546291.1	198	RG
Plasmid	Not_assigned	NZ_CP009222	30739	CDES_RS13865	WP_053546292.1	343	RG	DNA, RNA and nucleotide metabolism		Recombinase		phrog_125; PF00239
Plasmid	Not_assigned	NZ_CP009222	30739	CDES_RS13870	WP_053546293.1	258	NRG
Plasmid	Not_assigned	NZ_CP009222	30739	CDES_RS13875	WP_053546294.1	395	NRG-nh
Plasmid	Not_assigned	NZ_CP009222	30739	CDES_RS14780	WP_156323098.1	50	NRG-nh
Plasmid	Not_assigned	NZ_CP009222	30739	CDES_RS13880	WP_053546295.1	77	NRG-nh
Plasmid	Not_assigned	NZ_CP009222	30739	CDES_RS13885	WP_053546296.1	100	NRG
Plasmid	Not_assigned	NZ_CP009222	30739	CDES_RS13890	WP_053546297.1	93	NRG-nh
Plasmid	Not_assigned	NZ_CP025210	1960	AL06_RS11670	WP_106622757.1	337	NRG	DNA, RNA and nucleotide metabolism			Plasmid replication	replication_initiation_protein; phrog_702
Plasmid	Not_assigned	NZ_CP025210	1960	AL06_RS11805	WP_157932394.1	55	NRG-nh
Plasmid	Not_assigned	NZ_CP025210	1960	AL06_RS11675	WP_106622758.1	96	NRG
Plasmid	Not_assigned	NZ_CP025210	1960	AL06_RS11810	WP_157932395.1	72	NRG-nh
Plasmid	Not_assigned	NZ_CP006765	27197	CDOO_RS12990	WP_162179679.1	279	NRG			Tnp_ISEscan		IS3 family transposase (translation)
Plasmid	Not_assigned	NZ_CP006765	27197	CDOO_RS12995	WP_038573144.1	520	NRG	integration and excision		Tnp_ISEscan		phrog_1157; IS21 family transposase (translation)
Plasmid	Not_assigned	NZ_CP006765	27197	CDOO_RS13000	WP_018023087.1	248	RG	DNA, RNA and nucleotide metabolism		Tnp_ISEscan		phrog_3277; ATP-binding protein (translation)
Plasmid	Not_assigned	NZ_CP006765	27197	CDOO_RS13010	WP_018022956.1	1081	NRG		Defense-strict			Type_I_REases_FAM_1.einsi_trimmed
Plasmid	Not_assigned	NZ_CP006765	27197	CDOO_RS13015	WP_018022957.1	186	NRG
Plasmid	Not_assigned	NZ_CP006765	27197	CDOO_RS13735	WP_155861394.1	341	NRG-nh		Defense-strict			Type_I_S_52
Plasmid	Not_assigned	NZ_CP006765	27197	CDOO_RS13025	WP_018022959.1	655	NRG	other	Defense-strict			Type_I_MTases_FAM_3; phrog_6380
Plasmid	Not_assigned	NZ_CP006765	27197	CDOO_RS13030	WP_081610404.1	214	NRG	DNA, RNA and nucleotide metabolism		Recombinase		phrog_125; PF00239
Plasmid	Not_assigned	NZ_CP006765	27197	CDOO_RS13035	WP_039746715.1	199	RG	DNA, RNA and nucleotide metabolism		Recombinase		phrog_125; PF00239
Plasmid	Not_assigned	NZ_CP006765	27197	CDOO_RS13740	WP_081610405.1	115	NRG-nh
Plasmid	Not_assigned	NZ_CP006765	27197	CDOO_RS13045	WP_018022963.1	141	NRG-nh
Plasmid	Not_assigned	NZ_CP006765	27197	CDOO_RS13745	WP_081610406.1	175	NRG
Plasmid	Not_assigned	NZ_CP006765	27197	CDOO_RS13050	WP_026159500.1	288	NRG-nh
Plasmid	Not_assigned	NZ_CP006765	27197	CDOO_RS13055	WP_018022965.1	252	NRG
Plasmid	Not_assigned	NZ_CP006765	27197	CDOO_RS13060	WP_173405514.1	227	NRG
Plasmid	Not_assigned	NZ_CP006765	27197	CDOO_RS13065	WP_155861395.1	203	NRG				Plasmid partition	parA
Plasmid	Not_assigned	NZ_CP006765	27197	CDOO_RS13070	WP_018022969.1	89	NRG
Plasmid	Not_assigned	NZ_CP006765	27197	CDOO_RS13075	WP_155861396.1	411	NRG				Plasmid replication	replication_initiation_protein
Plasmid	Not_assigned	NZ_CP006765	27197	CDOO_RS13080	WP_018022971.1	63	NRG-nh
Plasmid	Not_assigned	NZ_CP006765	27197	CDOO_RS13085	WP_018023055.1	1197	NRG	DNA, RNA and nucleotide metabolism				phrog_4412
Plasmid	Not_assigned	NZ_CP006765	27197	CDOO_RS13090	WP_018023054.1	61	NRG-nh
Plasmid	Not_assigned	NZ_CP006765	27197	CDOO_RS13095	WP_018023052.1	104	NRG-nh
Plasmid	Not_assigned	NZ_CP006765	27197	CDOO_RS13100	WP_018023051.1	138	NRG-nh
Plasmid	Not_assigned	NZ_CP006765	27197	CDOO_RS14045	WP_018023050.1	56	NRG-nh
Plasmid	Not_assigned	NC_004320	48672	CE_RS15400	WP_162096703.1	85	NRG-nh
Plasmid	Not_assigned	NC_004320	48672	CE_RS14565	WP_081447271.1	97	NRG-nh
Plasmid	Not_assigned	NC_004320	48672	CE_RS14570	WP_011069217.1	351	NRG-nh
Plasmid	Not_assigned	NC_004320	48672	CE_RS14575	WP_011069218.1	241	NRG		Defense-cut_ga			AAA_21
Plasmid	Not_assigned	NC_004320	48672	CE_RS14580	WP_006770461.1	225	NRG
Plasmid	Not_assigned	NC_004320	48672	CE_RS14585	WP_006770462.1	425	NRG-nh
Plasmid	Not_assigned	NC_004320	48672	CE_RS00110	WP_006770465.1	192	RG				Plasmid partition	parA
Plasmid	Not_assigned	NC_004320	48672	CE_RS00115	WP_006770466.1	71	NRG	transcription regulation			Plasmid partition	parA; phrog_3180
Plasmid	Not_assigned	NC_004320	48672	CE_RS00120	WP_162096704.1	518	NRG				Plasmid replication	replication_initiation_protein
Plasmid	Not_assigned	NC_004320	48672	CE_RS00125	WP_006770468.1	288	NRG	DNA, RNA and nucleotide metabolism	Defense-cut_ga			FAM_0; phrog_17577
Plasmid	Not_assigned	NC_004320	48672	CE_RS00130	WP_006770469.1	59	NRG
Plasmid	Not_assigned	NC_004320	48672	CE_RS00135	WP_011069223.1	1186	NRG	DNA, RNA and nucleotide metabolism				phrog_325
Plasmid	Not_assigned	NC_004320	48672	CE_RS00140	WP_006770471.1	99	NRG-nh
Plasmid	Not_assigned	NC_004320	48672	CE_RS00145	WP_035110095.1	108	NRG-nh
Plasmid	Not_assigned	NC_004320	48672	CE_RS14595	WP_006770473.1	81	NRG	transcription regulation	Defense-cut_ga			RosmerTA_RmrA_2664250653; phrog_2328
Plasmid	Not_assigned	NC_004320	48672	CE_RS14600	WP_011069224.1	689	NRG		Defense-cut_ga			PifA
Plasmid	Not_assigned	NC_004320	48672	CE_RS00155	WP_006770475.1	286	RG	integration and excision		Tnp_ISfinder		phrog_4716; IS5-like element ISCef8 family transposase (translation)
Plasmid	Not_assigned	NC_004320	48672	CE_RS00160	WP_011069225.1	236	RG			Tnp_ISfinder		IS6-like element IS1628 family transposase (translation)
Plasmid	Not_assigned	NC_004320	48672	CE_RS00165	WP_006770478.1	99	NRG-nh
Plasmid	Not_assigned	NC_004320	48672	CE_RS00170	WP_143758377.1	89	NRG-nh
Plasmid	Not_assigned	NC_004320	48672	CE_RS15105	WP_143758378.1	103	NRG-nh
Plasmid	Not_assigned	NC_004320	48672	CE_RS00175	WP_143758379.1	85	NRG-nh
Plasmid	Not_assigned	NC_004320	48672	CE_RS00180	WP_006770482.1	217	NRG
Plasmid	Not_assigned	NC_004320	48672	CE_RS00185	WP_011069227.1	235	NRG
Plasmid	Not_assigned	NC_004320	48672	CE_RS00190	WP_006770484.1	110	NRG		Defense-strict			csa3_I_II_III_IV_V_VI_2
Plasmid	Not_assigned	NC_004320	48672	CE_RS00195	WP_006770485.1	261	NRG	other				phrog_7767
Plasmid	Not_assigned	NC_004320	48672	CE_RS00200	WP_006770486.1	682	NRG
Plasmid	Not_assigned	NC_004320	48672	CE_RS00205	WP_035110099.1	196	NRG
Plasmid	Not_assigned	NC_004320	48672	CE_RS00210	WP_006770488.1	121	RG		Defense-strict			csa3_I_II_III_IV_V_VI_2
Plasmid	Not_assigned	NC_004320	48672	CE_RS00215	WP_173362553.1	657	RG
Plasmid	Not_assigned	NC_004320	48672	CE_RS00220	WP_006770490.1	346	NRG
Plasmid	Not_assigned	NC_004320	48672	CE_RS00225	WP_006770491.1	695	RG	other				phrog_12316
Plasmid	Not_assigned	NC_004320	48672	CE_RS00230	WP_006770492.1	236	RG			Tnp_ISfinder		IS6-like element ISCef5 family transposase (translation)
Plasmid	Not_assigned	NC_004320	48672	CE_RS00235	WP_006770493.1	375	NRG	DNA, RNA and nucleotide metabolism		Recombinase		phrog_125; PF00239
Plasmid	Not_assigned	NC_004320	48672	CE_RS14620	WP_081447273.1	181	NRG-nh
Plasmid	Not_assigned	NC_004320	48672	CE_RS15110	WP_143758380.1	159	NRG-nh
Plasmid	Not_assigned	NC_004320	48672	CE_RS15405	WP_162096705.1	248	NRG		Defense-cut_ga			RosmerTA_RmrA_2634932349
Plasmid	Not_assigned	NC_004320	48672	CE_RS00245	WP_006770499.1	179	NRG	other				phrog_1249
Plasmid	Not_assigned	NC_004320	48672	CE_RS00250	WP_006770500.1	74	NRG-nh
Plasmid	Not_assigned	NC_004320	48672	CE_RS14490	WP_162096706.1	135	NRG-nh	other				phrog_27171
Plasmid	Not_assigned	NC_004320	48672	CE_RS00260	WP_006770452.1	417	RG	integration and excision		Tnp_ISEscan		phrog_2331; IS256 family transposase (translation)
Plasmid	Not_assigned	NC_004320	48672	CE_RS00270	WP_006770455.1	72	NRG-nh
Plasmid	Not_assigned	NC_004320	48672	CE_RS15100	WP_143758382.1	222	NRG-nh
Plasmid	Not_assigned	NC_004319	23743	CE_RS00005	WP_011069208.1	554	NRG
Plasmid	Not_assigned	NC_004319	23743	CE_RS00010	WP_143758373.1	78	NRG
Plasmid	Not_assigned	NC_004319	23743	CE_RS00015	WP_011069209.1	1154	NRG	DNA, RNA and nucleotide metabolism				phrog_325
Plasmid	Not_assigned	NC_004319	23743	CE_RS15330	WP_156060059.1	49	NRG-nh
Plasmid	Not_assigned	NC_004319	23743	CE_RS00020	WP_006770522.1	195	NRG				Plasmid partition	parA
Plasmid	Not_assigned	NC_004319	23743	CE_RS00025	WP_006770523.1	90	NRG				Plasmid partition	parA
Plasmid	Not_assigned	NC_004319	23743	CE_RS00030	WP_049783595.1	482	RG				Plasmid replication	replication_initiation_protein
Plasmid	Not_assigned	NC_004319	23743	CE_RS00035	WP_011069211.1	418	RG	integration and excision		Tnp_ISEscan		phrog_2331; IS256 family transposase (translation)
Plasmid	Not_assigned	NC_004319	23743	CE_RS14550	WP_006770505.1	288	NRG-nh
Plasmid	Not_assigned	NC_004319	23743	CE_RS15090	WP_006770507.1	96	NRG
Plasmid	Not_assigned	NC_004319	23743	CE_RS14555	WP_143758374.1	283	NRG-nh		Defense-cut_ga			JetC_III
Plasmid	Not_assigned	NC_004319	23743	CE_RS00050	WP_011069213.1	470	RG	integration and excision		Tnp_ISfinder		phrog_11704; IS1380-like element ISCef7 family transposase (translation)
Plasmid	Not_assigned	NC_004319	23743	CE_RS00055	WP_006770511.1	194	NRG				Plasmid partition	parA
Plasmid	Not_assigned	NC_004319	23743	CE_RS00060	WP_006770512.1	90	NRG	transcription regulation				phrog_2639
Plasmid	Not_assigned	NC_004319	23743	CE_RS15095	WP_143758375.1	251	NRG-nh		Defense-strict			AbiTii
Plasmid	Not_assigned	NC_004319	23743	CE_RS14560	WP_006770514.1	94	NRG-nh
Plasmid	Not_assigned	NC_004319	23743	CE_RS00070	WP_081462106.1	416	NRG-nh				Plasmid replication	replication_initiation_protein
Plasmid	Not_assigned	NC_004319	23743	CE_RS00075	WP_011069215.1	554	NRG-nh
Plasmid	Not_assigned	NZ_CP040737	37880	FG051_RS12750	WP_057813087.1	223	NRG-nh
Plasmid	Not_assigned	NZ_CP040737	37880	FG051_RS12765	WP_057813089.1	311	NRG				Plasmid replication	replication_initiation_protein
Plasmid	Not_assigned	NZ_CP040737	37880	FG051_RS12770	WP_149029903.1	195	NRG	integration and excision		Recombinase		phrog_216; PF00589
Plasmid	Not_assigned	NZ_CP040737	37880	FG051_RS12775	WP_001748109.1	87	NRG-nh
Plasmid	Not_assigned	NZ_CP040737	37880	FG051_RS12780	WP_056972590.1	114	RG	moron, auxiliary metabolic gene and host takeover				phrog_1936
Plasmid	Not_assigned	NZ_CP040737	37880	FG051_RS12785	WP_046811108.1	226	NRG
Plasmid	Not_assigned	NZ_CP040737	37880	FG051_RS12790	WP_046811107.1	350	NRG
Plasmid	Not_assigned	NZ_CP040737	37880	FG051_RS12795	WP_046811106.1	73	NRG			Tnp_ISEscan		transposase (translation)
Plasmid	Not_assigned	NZ_CP040737	37880	FG051_RS12800	WP_003625288.1	92	NRG
Plasmid	Not_assigned	NZ_CP040737	37880	FG051_RS12805	WP_005917927.1	100	NRG	moron, auxiliary metabolic gene and host takeover				phrog_7251
Plasmid	Not_assigned	NZ_CP040737	37880	FG051_RS12810	WP_057813085.1	126	NRG
Plasmid	Not_assigned	NZ_CP040737	37880	FG051_RS12815	WP_003587210.1	155	RG	DNA, RNA and nucleotide metabolism				phrog_3636
Plasmid	Not_assigned	NZ_CP040737	37880	FG051_RS12820	WP_003581836.1	247	NRG		Defense-cut_ga			AAA_21
Plasmid	Not_assigned	NZ_CP040737	37880	FG051_RS12825	WP_027822874.1	415	RG
Plasmid	Not_assigned	NZ_CP040737	37880	FG051_RS12830	WP_057813087.1	223	NRG
Plasmid	Not_assigned	NZ_CP040737	37880	FG051_RS12845	WP_057813089.1	311	RG				Plasmid replication	replication_initiation_protein
Plasmid	Not_assigned	NZ_CP040737	37880	FG051_RS12850	WP_149029903.1	195	RG	integration and excision		Recombinase		phrog_216; PF00589
Plasmid	Not_assigned	NZ_CP040737	37880	FG051_RS12855	WP_001748109.1	87	RG
Plasmid	Not_assigned	NZ_CP040737	37880	FG051_RS12860	WP_056972590.1	114	NRG	moron, auxiliary metabolic gene and host takeover				phrog_1936
Plasmid	Not_assigned	NZ_CP040737	37880	FG051_RS12865	WP_046811108.1	226	NRG
Plasmid	Not_assigned	NZ_CP040737	37880	FG051_RS12870	WP_046811107.1	350	NRG
Plasmid	Not_assigned	NZ_CP040737	37880	FG051_RS12875	WP_046811106.1	73	NRG			Tnp_ISEscan		transposase (translation)
Plasmid	Not_assigned	NZ_CP040737	37880	FG051_RS12880	WP_003625288.1	92	RG
Plasmid	Not_assigned	NZ_CP040737	37880	FG051_RS12885	WP_005917927.1	100	RG	moron, auxiliary metabolic gene and host takeover				phrog_7251
Plasmid	Not_assigned	NZ_CP040737	37880	FG051_RS12890	WP_057813085.1	126	NRG-nh
Plasmid	Not_assigned	NZ_CP040737	37880	FG051_RS12895	WP_003587210.1	155	RG	DNA, RNA and nucleotide metabolism				phrog_3636
Plasmid	Not_assigned	NZ_CP040737	37880	FG051_RS12900	WP_003581836.1	247	NRG		Defense-cut_ga			AAA_21
Plasmid	Not_assigned	NZ_CP040737	37880	FG051_RS12905	WP_027822874.1	415	NRG
Plasmid	Not_assigned	NZ_CP040737	37880	FG051_RS12910	WP_057813087.1	223	RG
Plasmid	Not_assigned	NZ_CP040737	37880	FG051_RS12925	WP_057813089.1	311	NRG				Plasmid replication	replication_initiation_protein
Plasmid	Not_assigned	NZ_CP040737	37880	FG051_RS12930	WP_149029903.1	195	RG	integration and excision		Recombinase		phrog_216; PF00589
Plasmid	Not_assigned	NZ_CP040737	37880	FG051_RS12935	WP_001748109.1	87	NRG
Plasmid	Not_assigned	NZ_CP040737	37880	FG051_RS12940	WP_056972590.1	114	RG	moron, auxiliary metabolic gene and host takeover				phrog_1936
Plasmid	Not_assigned	NZ_CP040737	37880	FG051_RS12945	WP_046811108.1	226	NRG
Plasmid	Not_assigned	NZ_CP040737	37880	FG051_RS12950	WP_046811107.1	350	NRG-nh
Plasmid	Not_assigned	NZ_CP040737	37880	FG051_RS12955	WP_046811106.1	73	NRG			Tnp_ISEscan		transposase (translation)
Plasmid	Not_assigned	NZ_CP040737	37880	FG051_RS12960	WP_003625288.1	92	NRG
Plasmid	Not_assigned	NZ_CP040737	37880	FG051_RS12965	WP_005917927.1	100	RG	moron, auxiliary metabolic gene and host takeover				phrog_7251
Plasmid	Not_assigned	NZ_CP040737	37880	FG051_RS12970	WP_057813085.1	126	NRG-nh
Plasmid	Not_assigned	NZ_CP040737	37880	FG051_RS12975	WP_003587210.1	155	RG	DNA, RNA and nucleotide metabolism				phrog_3636
Plasmid	Not_assigned	NZ_CP040737	37880	FG051_RS12980	WP_003581836.1	247	RG		Defense-cut_ga			AAA_21
Plasmid	Not_assigned	NZ_CP040738	27087	FG051_RS12990	WP_046811121.1	286	NRG	DNA, RNA and nucleotide metabolism				phrog_2162
Plasmid	Not_assigned	NZ_CP040738	27087	FG051_RS12995	WP_149029904.1	304	RG	integration and excision		Tnp_ISfinder		phrog_4646; IS30 family transposase (translation)
Plasmid	Not_assigned	NZ_CP040738	27087	FG051_RS13000	WP_149029905.1	191	NRG
Plasmid	Not_assigned	NZ_CP040738	27087	FG051_RS13010	WP_149029906.1	309	RG	integration and excision		Tnp_ISfinder		phrog_4646; IS30 family transposase (translation)
Plasmid	Not_assigned	NZ_CP040738	27087	FG051_RS13015	WP_149029907.1	686	RG
Plasmid	Not_assigned	NZ_CP040738	27087	FG051_RS13020	WP_071665499.1	75	RG
Plasmid	Not_assigned	NZ_CP040738	27087	FG051_RS13025	WP_015474680.1	92	RG
Plasmid	Not_assigned	NZ_CP040738	27087	FG051_RS13030	WP_149029908.1	134	RG	moron, auxiliary metabolic gene and host takeover				phrog_1936
Plasmid	Not_assigned	NZ_CP040738	27087	FG051_RS13035	WP_014564139.1	93	RG		Defense-cut_ga			RosmerTA_RmrT_2677172838
Plasmid	Not_assigned	NZ_CP040738	27087	FG051_RS13040	WP_149029909.1	369	NRG
Plasmid	Not_assigned	NZ_CP040738	27087	FG051_RS13045	WP_002825834.1	82	NRG
Plasmid	Not_assigned	NZ_CP040738	27087	FG051_RS13050	WP_010010267.1	268	NRG	DNA, RNA and nucleotide metabolism			Plasmid partition	parA; phrog_164
Plasmid	Not_assigned	NZ_CP040738	27087	FG051_RS13065	WP_149029910.1	415	NRG
Plasmid	Not_assigned	NZ_CP040738	27087	FG051_RS13070	WP_149029911.1	209	NRG
Plasmid	Not_assigned	NZ_CP040738	27087	FG051_RS13075	WP_049172407.1	309	NRG
Plasmid	Not_assigned	NZ_CP040738	27087	FG051_RS13080	WP_149029912.1	220	NRG
Plasmid	Not_assigned	NZ_CP040738	27087	FG051_RS13085	WP_149029913.1	678	RG
Plasmid	Not_assigned	NZ_CP040738	27087	FG051_RS13090	WP_149029914.1	97	NRG-nh
Plasmid	Not_assigned	NZ_CP040738	27087	FG051_RS13095	WP_149029915.1	81	NRG-nh
Plasmid	Not_assigned	NZ_CP040738	27087	FG051_RS13100	WP_187323393.1	73	NRG-nh
Plasmid	Not_assigned	NZ_CP040738	27087	FG051_RS13105	WP_149029917.1	193	RG	DNA, RNA and nucleotide metabolism		Recombinase		phrog_125; PF00239
Plasmid	Not_assigned	NZ_CP040738	27087	FG051_RS13115	WP_149029918.1	362	NRG-nh
Plasmid	Not_assigned	NZ_CP040738	27087	FG051_RS13120	WP_149029919.1	196	NRG-nh
Plasmid	Not_assigned	NZ_CP040738	27087	FG051_RS13125	WP_149029920.1	303	RG	integration and excision		Tnp_ISfinder		phrog_4646; IS30 family transposase (translation)
Plasmid	Not_assigned	NZ_CP040738	27087	FG051_RS13130	WP_149029921.1	284	NRG	integration and excision		Tnp_ISEscan		phrog_688; IS66 family transposase (translation)
Plasmid	Not_assigned	NZ_CP040738	27087	FG051_RS13135	WP_149029922.1	191	NRG-nh
Plasmid	Not_assigned	NZ_CP040738	27087	FG051_RS13480	WP_187323394.1	84	NRG-nh
Plasmid	Not_assigned	NZ_CP040739	25584	FG051_RS13145	WP_149029923.1	195	RG	integration and excision		Recombinase		phrog_216; PF00589
Plasmid	Not_assigned	NZ_CP040739	25584	FG051_RS13155	WP_057813564.1	311	RG				Plasmid replication	replication_initiation_protein
Plasmid	Not_assigned	NZ_CP040739	25584	FG051_RS13170	WP_119724065.1	130	NRG
Plasmid	Not_assigned	NZ_CP040739	25584	FG051_RS13175	WP_057813569.1	230	RG
Plasmid	Not_assigned	NZ_CP040739	25584	FG051_RS13180	WP_057813571.1	778	NRG	DNA, RNA and nucleotide metabolism	Defense-strict			Type_I_REases_FAM_2.einsi_trimmed; phrog_9690
Plasmid	Not_assigned	NZ_CP040739	25584	FG051_RS13185	WP_057813573.1	489	NRG	other	Defense-strict			Type_I_MTases_FAM_1; phrog_6380
Plasmid	Not_assigned	NZ_CP040739	25584	FG051_RS13190	WP_057813575.1	489	NRG		Defense-strict			Type_I_S_52
Plasmid	Not_assigned	NZ_CP040739	25584	FG051_RS13195	WP_024002471.1	115	NRG	moron, auxiliary metabolic gene and host takeover				phrog_1936
Plasmid	Not_assigned	NZ_CP040739	25584	FG051_RS13200	WP_001748062.1	87	RG
Plasmid	Not_assigned	NZ_CP040739	25584	FG051_RS13215	WP_015474715.1	100	RG	moron, auxiliary metabolic gene and host takeover				phrog_7251
Plasmid	Not_assigned	NZ_CP040739	25584	FG051_RS13220	WP_003625288.1	92	RG
Plasmid	Not_assigned	NZ_CP040739	25584	FG051_RS13225	WP_149029923.1	195	RG	integration and excision		Recombinase		phrog_216; PF00589
Plasmid	Not_assigned	NZ_CP040739	25584	FG051_RS13235	WP_057813564.1	311	NRG				Plasmid replication	replication_initiation_protein
Plasmid	Not_assigned	NZ_CP040739	25584	FG051_RS13250	WP_119724065.1	130	RG
Plasmid	Not_assigned	NZ_CP040739	25584	FG051_RS13255	WP_057813569.1	230	RG
Plasmid	Not_assigned	NZ_CP040739	25584	FG051_RS13260	WP_057813571.1	778	NRG	DNA, RNA and nucleotide metabolism	Defense-strict			Type_I_REases_FAM_2.einsi_trimmed; phrog_9690
Plasmid	Not_assigned	NZ_CP040739	25584	FG051_RS13265	WP_057813573.1	489	NRG	other	Defense-strict			Type_I_MTases_FAM_1; phrog_6380
Plasmid	Not_assigned	NZ_CP040739	25584	FG051_RS13270	WP_057813575.1	489	NRG		Defense-strict			Type_I_S_52
Plasmid	Not_assigned	NZ_CP040739	25584	FG051_RS13275	WP_024002471.1	115	NRG	moron, auxiliary metabolic gene and host takeover				phrog_1936
Plasmid	Not_assigned	NZ_CP040739	25584	FG051_RS13280	WP_001748062.1	87	NRG
Plasmid	Not_assigned	NZ_CP040739	25584	FG051_RS13295	WP_015474715.1	100	NRG	moron, auxiliary metabolic gene and host takeover				phrog_7251
Plasmid	Not_assigned	NZ_CP064762	13939	IT773_RS12750	WP_195702118.1	311	RG				Plasmid replication	replication_initiation_protein
Plasmid	Not_assigned	NZ_CP064762	13939	IT773_RS12755	WP_195702119.1	188	RG
Plasmid	Not_assigned	NZ_CP064762	13939	IT773_RS12760	WP_195702120.1	1481	NRG	DNA, RNA and nucleotide metabolism	Defense-strict			Type_IIG_2; phrog_16
Plasmid	Not_assigned	NZ_CP064762	13939	IT773_RS12765	WP_195702121.1	235	RG	other	Defense-cut_ga			Type_II_MTases_FAM_29; phrog_21201
Plasmid	Not_assigned	NZ_CP064762	13939	IT773_RS12770	WP_005917927.1	100	NRG	moron, auxiliary metabolic gene and host takeover				phrog_7251
Plasmid	Not_assigned	NZ_CP064762	13939	IT773_RS12775	WP_003625288.1	92	NRG
Plasmid	Not_assigned	NZ_CP064762	13939	IT773_RS12780	WP_046811106.1	73	NRG			Tnp_ISEscan		transposase (translation)
Plasmid	Not_assigned	NZ_CP064762	13939	IT773_RS12785	WP_046811107.1	350	NRG
Plasmid	Not_assigned	NZ_CP064762	13939	IT773_RS12790	WP_046811108.1	226	NRG
Plasmid	Not_assigned	NZ_CP064762	13939	IT773_RS12795	WP_002834562.1	118	RG	moron, auxiliary metabolic gene and host takeover				phrog_7251
Plasmid	Not_assigned	NZ_CP064762	13939	IT773_RS12800	WP_003586674.1	92	NRG
Plasmid	Not_assigned	NZ_CP064762	13939	IT773_RS12805	WP_195702116.1	195	RG	integration and excision		Recombinase		phrog_216; PF00589
Plasmid	Not_assigned	NZ_CP064762	13939	IT773_RS12810	WP_195702117.1	119	NRG
Plasmid	Not_assigned	NZ_CP064762	13939	IT773_RS12815	WP_010015136.1	70	RG
Plasmid	Not_assigned	NZ_CP064763	6387	IT773_RS12820	WP_160248641.1	311	RG				Plasmid replication	replication_initiation_protein
Plasmid	Not_assigned	NZ_CP064763	6387	IT773_RS12825	WP_195702122.1	83	NRG
Plasmid	Not_assigned	NZ_CP064763	6387	IT773_RS12830	WP_153494453.1	63	NRG
Plasmid	Not_assigned	NZ_CP064763	6387	IT773_RS12835	WP_195702123.1	100	NRG
Plasmid	Not_assigned	NZ_CP064763	6387	IT773_RS12840	WP_195702124.1	186	NRG	moron, auxiliary metabolic gene and host takeover				phrog_4980
Plasmid	Not_assigned	NZ_CP064763	6387	IT773_RS12845	WP_042494406.1	118	NRG	moron, auxiliary metabolic gene and host takeover				phrog_7251
Plasmid	Not_assigned	NZ_CP064763	6387	IT773_RS12850	WP_003586674.1	92	NRG
Plasmid	Not_assigned	NZ_CP064763	6387	IT773_RS12855	WP_085776367.1	195	RG	integration and excision		Recombinase		phrog_216; PF00589
Plasmid	Not_assigned	NZ_CP064763	6387	IT773_RS12860	WP_195702117.1	119	NRG
Plasmid	PTU-Lab29	NZ_CP064764	3699	IT773_RS12865	WP_068281361.1	52	NRG
Plasmid	PTU-Lab29	NZ_CP064764	3699	IT773_RS12870	WP_195702126.1	216	NRG				Plasmid replication	replication_initiation_protein
Plasmid	PTU-Lab29	NZ_CP064764	3699	IT773_RS12875	WP_195702127.1	234	NRG	other	Defense-cut_ga			Type_II_MTases_FAM_14; phrog_4752
Plasmid	PTU-Lab29	NZ_CP064764	3699	IT773_RS12880	WP_195702125.1	361	NRG
Plasmid	PTU-Lab12	NZ_CP064765	3415	IT773_RS12885	WP_195702129.1	318	NRG				Plasmid replication	replication_initiation_protein
Plasmid	PTU-Lab12	NZ_CP064765	3415	IT773_RS12890	WP_195702130.1	161	NRG
Plasmid	PTU-Lab12	NZ_CP064765	3415	IT773_RS12895	WP_195702128.1	361	NRG
Plasmid	PTU-Lab11	NZ_CP064766	2333	IT773_RS12900	WP_075168980.1	318	NRG				Plasmid replication	replication_initiation_protein
Plasmid	PTU-Lab11	NZ_CP064766	2333	IT773_RS12905	WP_195702131.1	161	NRG
Plasmid	Not_assigned	NZ_CP064861	62468	ITJ83_RS12750	WP_195858259.1	367	RG
Plasmid	Not_assigned	NZ_CP064861	62468	ITJ83_RS12755	WP_195858260.1	71	RG
Plasmid	Not_assigned	NZ_CP064861	62468	ITJ83_RS12760	WP_057887448.1	249	RG
Plasmid	Not_assigned	NZ_CP064861	62468	ITJ83_RS12765	WP_057826229.1	92	RG
Plasmid	Not_assigned	NZ_CP064861	62468	ITJ83_RS12770	WP_057811787.1	69	RG
Plasmid	Not_assigned	NZ_CP064861	62468	ITJ83_RS12775	WP_195858261.1	685	RG
Plasmid	Not_assigned	NZ_CP064861	62468	ITJ83_RS12780	WP_195858262.1	98	NRG
Plasmid	Not_assigned	NZ_CP064861	62468	ITJ83_RS12785	WP_195858263.1	203	RG
Plasmid	Not_assigned	NZ_CP064861	62468	ITJ83_RS12790	WP_195858264.1	112	NRG
Plasmid	Not_assigned	NZ_CP064861	62468	ITJ83_RS12795	WP_195858265.1	109	NRG
Plasmid	Not_assigned	NZ_CP064861	62468	ITJ83_RS12800	WP_195858281.1	216	NRG
Plasmid	Not_assigned	NZ_CP064861	62468	ITJ83_RS12805	WP_195858266.1	662	RG
Plasmid	Not_assigned	NZ_CP064861	62468	ITJ83_RS12810	WP_195858267.1	472	NRG
Plasmid	Not_assigned	NZ_CP064861	62468	ITJ83_RS12815	WP_195858268.1	389	NRG
Plasmid	Not_assigned	NZ_CP064861	62468	ITJ83_RS12820	WP_195858269.1	205	NRG
Plasmid	Not_assigned	NZ_CP064861	62468	ITJ83_RS12825	WP_195858282.1	106	NRG
Plasmid	Not_assigned	NZ_CP064861	62468	ITJ83_RS12830	WP_195858270.1	152	NRG
Plasmid	Not_assigned	NZ_CP064861	62468	ITJ83_RS12835	WP_195858271.1	509	RG
Plasmid	Not_assigned	NZ_CP064861	62468	ITJ83_RS12840	WP_195858272.1	134	NRG
Plasmid	Not_assigned	NZ_CP064861	62468	ITJ83_RS12845	WP_195858283.1	215	RG
Plasmid	Not_assigned	NZ_CP064861	62468	ITJ83_RS12850	WP_079579250.1	114	NRG-nh
Plasmid	Not_assigned	NZ_CP064861	62468	ITJ83_RS12855	WP_195858273.1	725	RG
Plasmid	Not_assigned	NZ_CP064861	62468	ITJ83_RS12860	WP_195858274.1	73	NRG
Plasmid	Not_assigned	NZ_CP064861	62468	ITJ83_RS12865	WP_195858275.1	468	NRG
Plasmid	Not_assigned	NZ_CP064861	62468	ITJ83_RS12870	WP_146983699.1	40	RG	lysis				phrog_3488
Plasmid	Not_assigned	NZ_CP064861	62468	ITJ83_RS12875	WP_172984327.1	184	RG
Plasmid	Not_assigned	NZ_CP064861	62468	ITJ83_RS12880	WP_195858276.1	457	RG	other	Defense-strict			Type_I_MTases_FAM_0; phrog_6380
Plasmid	Not_assigned	NZ_CP064861	62468	ITJ83_RS12885	WP_195858277.1	508	RG	other	Defense-strict			Type_I_MTases_FAM_0; phrog_6380
Plasmid	Not_assigned	NZ_CP064861	62468	ITJ83_RS12890	WP_195858278.1	389	NRG		Defense-strict			Type_I_S_06
Plasmid	Not_assigned	NZ_CP064861	62468	ITJ83_RS12895	WP_195858279.1	1045	RG		Defense-strict			Type_I_REases_FAM_0.einsi_trimmed
Plasmid	Not_assigned	NZ_CP064861	62468	ITJ83_RS12900	WP_195858280.1	327	NRG		Defense-strict			Cyclase_new
Plasmid	Not_assigned	NZ_CP064861	62468	ITJ83_RS12905	WP_072534672.1	192	NRG		Defense-strict			Effector_2TM_S_2TMBeta
Plasmid	Not_assigned	NZ_CP064861	62468	ITJ83_RS12910	WP_195858239.1	194	RG	DNA, RNA and nucleotide metabolism		Recombinase		phrog_125; PF00239
Plasmid	Not_assigned	NZ_CP064861	62468	ITJ83_RS12915	WP_195858240.1	85	NRG-nh
Plasmid	Not_assigned	NZ_CP064861	62468	ITJ83_RS12920	WP_195858241.1	328	NRG-nh
Plasmid	Not_assigned	NZ_CP064861	62468	ITJ83_RS12925	WP_195858284.1	333	NRG		Defense-strict			Type_IV_22
Plasmid	Not_assigned	NZ_CP064861	62468	ITJ83_RS12930	WP_195858242.1	597	NRG
Plasmid	Not_assigned	NZ_CP064861	62468	ITJ83_RS12935	WP_195858243.1	160	NRG
Plasmid	Not_assigned	NZ_CP064861	62468	ITJ83_RS12940	WP_182083338.1	94	NRG		Defense-cut_ga			RosmerTA_RmrA_2634882613
Plasmid	Not_assigned	NZ_CP064861	62468	ITJ83_RS12945	WP_195858244.1	238	RG
Plasmid	Not_assigned	NZ_CP064861	62468	ITJ83_RS12950	WP_057881678.1	82	RG
Plasmid	Not_assigned	NZ_CP064861	62468	ITJ83_RS12960	WP_195858245.1	262	RG
Plasmid	Not_assigned	NZ_CP064861	62468	ITJ83_RS12965	WP_195858246.1	247	NRG				Plasmid partition	parA
Plasmid	Not_assigned	NZ_CP064861	62468	ITJ83_RS12970	WP_153522125.1	261	NRG
Plasmid	Not_assigned	NZ_CP064861	62468	ITJ83_RS12975	WP_182083343.1	222	NRG
Plasmid	Not_assigned	NZ_CP064861	62468	ITJ83_RS12980	WP_182083344.1	171	NRG
Plasmid	Not_assigned	NZ_CP064861	62468	ITJ83_RS12985	WP_195858247.1	371	NRG
Plasmid	Not_assigned	NZ_CP064861	62468	ITJ83_RS12990	WP_195858248.1	318	NRG	DNA, RNA and nucleotide metabolism				phrog_7882
Plasmid	Not_assigned	NZ_CP064861	62468	ITJ83_RS12995	WP_195858249.1	270	NRG	DNA, RNA and nucleotide metabolism			Plasmid partition	parA; phrog_164
Plasmid	Not_assigned	NZ_CP064861	62468	ITJ83_RS13000	WP_195858285.1	108	NRG
Plasmid	Not_assigned	NZ_CP064861	62468	ITJ83_RS13005	WP_195858250.1	154	NRG				Virulence factor	VFG005952(gb|WP_011681172)
Plasmid	Not_assigned	NZ_CP064861	62468	ITJ83_RS13010	WP_195858251.1	165	NRG
Plasmid	Not_assigned	NZ_CP064861	62468	ITJ83_RS13015	WP_195858286.1	142	NRG	other				phrog_7878
Plasmid	Not_assigned	NZ_CP064861	62468	ITJ83_RS13020	WP_195858252.1	384	NRG-nh
Plasmid	Not_assigned	NZ_CP064861	62468	ITJ83_RS13025	WP_195858253.1	375	NRG-nh
Plasmid	Not_assigned	NZ_CP064861	62468	ITJ83_RS13030	WP_195858254.1	406	NRG-nh
Plasmid	Not_assigned	NZ_CP064861	62468	ITJ83_RS13035	WP_195858255.1	177	NRG
Plasmid	Not_assigned	NZ_CP064861	62468	ITJ83_RS13040	WP_195858256.1	317	NRG	moron, auxiliary metabolic gene and host takeover				phrog_22739
Plasmid	Not_assigned	NZ_CP064861	62468	ITJ83_RS13045	WP_195858257.1	361	NRG-nh
Plasmid	Not_assigned	NZ_CP064861	62468	ITJ83_RS13050	WP_195858258.1	462	NRG
Plasmid	Not_assigned	NZ_CP064861	62468	ITJ83_RS13060	WP_003649837.1	71	RG
Plasmid	Not_assigned	NZ_CP064861	62468	ITJ83_RS13065	WP_057868197.1	261	RG	DNA, RNA and nucleotide metabolism			Plasmid partition	parA; phrog_164
Plasmid	Not_assigned	NZ_CP064862	13805	ITJ83_RS13075	WP_195702119.1	188	RG
Plasmid	Not_assigned	NZ_CP064862	13805	ITJ83_RS13080	WP_195702120.1	1481	NRG	DNA, RNA and nucleotide metabolism	Defense-strict			Type_IIG_2; phrog_16
Plasmid	Not_assigned	NZ_CP064862	13805	ITJ83_RS13085	WP_195702121.1	235	RG	other	Defense-cut_ga			Type_II_MTases_FAM_29; phrog_21201
Plasmid	Not_assigned	NZ_CP064862	13805	ITJ83_RS13090	WP_005917927.1	100	NRG	moron, auxiliary metabolic gene and host takeover				phrog_7251
Plasmid	Not_assigned	NZ_CP064862	13805	ITJ83_RS13095	WP_003625288.1	92	RG
Plasmid	Not_assigned	NZ_CP064862	13805	ITJ83_RS13100	WP_046811106.1	73	NRG			Tnp_ISEscan		transposase (translation)
Plasmid	Not_assigned	NZ_CP064862	13805	ITJ83_RS13105	WP_046811107.1	350	NRG
Plasmid	Not_assigned	NZ_CP064862	13805	ITJ83_RS13110	WP_046811108.1	226	NRG
Plasmid	Not_assigned	NZ_CP064862	13805	ITJ83_RS13115	WP_002834562.1	118	RG	moron, auxiliary metabolic gene and host takeover				phrog_7251
Plasmid	Not_assigned	NZ_CP064862	13805	ITJ83_RS13120	WP_003586674.1	92	NRG
Plasmid	Not_assigned	NZ_CP064862	13805	ITJ83_RS13125	WP_195702116.1	195	RG	integration and excision		Recombinase		phrog_216; PF00589
Plasmid	Not_assigned	NZ_CP064862	13805	ITJ83_RS13130	WP_195702117.1	119	NRG
Plasmid	Not_assigned	NZ_CP064862	13805	ITJ83_RS13135	WP_010015136.1	70	RG
Plasmid	Not_assigned	NZ_CP064863	8881	ITJ83_RS13145	WP_195858289.1	102	NRG
Plasmid	Not_assigned	NZ_CP064863	8881	ITJ83_RS13155	WP_025025373.1	223	NRG
Plasmid	Not_assigned	NZ_CP064863	8881	ITJ83_RS13160	WP_195858290.1	403	NRG
Plasmid	Not_assigned	NZ_CP064863	8881	ITJ83_RS13165	WP_195858291.1	247	NRG		Defense-cut_ga			AAA_21
Plasmid	Not_assigned	NZ_CP064863	8881	ITJ83_RS13170	WP_003587210.1	155	RG	DNA, RNA and nucleotide metabolism				phrog_3636
Plasmid	Not_assigned	NZ_CP064863	8881	ITJ83_RS13175	WP_195858287.1	222	NRG
Plasmid	Not_assigned	NZ_CP064863	8881	ITJ83_RS13180	WP_005918574.1	114	NRG	moron, auxiliary metabolic gene and host takeover				phrog_1936
Plasmid	Not_assigned	NZ_CP064863	8881	ITJ83_RS13185	WP_005918576.1	87	NRG
Plasmid	Not_assigned	NZ_CP064863	8881	ITJ83_RS13190	WP_063730326.1	195	RG	integration and excision		Recombinase		phrog_216; PF00589
Plasmid	Not_assigned	NZ_CP064863	8881	ITJ83_RS13195	WP_195858288.1	52	NRG
Plasmid	Not_assigned	NZ_CP064864	6387	ITJ83_RS13200	WP_160248641.1	311	RG				Plasmid replication	replication_initiation_protein
Plasmid	Not_assigned	NZ_CP064864	6387	ITJ83_RS13205	WP_195702122.1	83	NRG
Plasmid	Not_assigned	NZ_CP064864	6387	ITJ83_RS13210	WP_153494453.1	63	NRG
Plasmid	Not_assigned	NZ_CP064864	6387	ITJ83_RS13215	WP_195702123.1	100	NRG
Plasmid	Not_assigned	NZ_CP064864	6387	ITJ83_RS13220	WP_195702124.1	186	NRG	moron, auxiliary metabolic gene and host takeover				phrog_4980
Plasmid	Not_assigned	NZ_CP064864	6387	ITJ83_RS13225	WP_042494406.1	118	RG	moron, auxiliary metabolic gene and host takeover				phrog_7251
Plasmid	Not_assigned	NZ_CP064864	6387	ITJ83_RS13230	WP_003586674.1	92	NRG
Plasmid	Not_assigned	NZ_CP064864	6387	ITJ83_RS13235	WP_085776367.1	195	RG	integration and excision		Recombinase		phrog_216; PF00589
Plasmid	Not_assigned	NZ_CP064864	6387	ITJ83_RS13240	WP_195702117.1	119	NRG
Plasmid	Not_assigned	NZ_CP064864	6387	ITJ83_RS13245	WP_195858292.1	52	NRG
Plasmid	PTU-Lab29	NZ_CP064865	3699	ITJ83_RS13250	WP_068281361.1	52	NRG
Plasmid	PTU-Lab29	NZ_CP064865	3699	ITJ83_RS13255	WP_195702126.1	216	NRG				Plasmid replication	replication_initiation_protein
Plasmid	PTU-Lab29	NZ_CP064865	3699	ITJ83_RS13260	WP_195702127.1	234	NRG	other	Defense-cut_ga			Type_II_MTases_FAM_14; phrog_4752
Plasmid	PTU-Lab29	NZ_CP064865	3699	ITJ83_RS13265	WP_195702125.1	361	NRG
Plasmid	PTU-Lab12	NZ_CP064866	3415	ITJ83_RS13270	WP_195702129.1	318	NRG				Plasmid replication	replication_initiation_protein
Plasmid	PTU-Lab12	NZ_CP064866	3415	ITJ83_RS13275	WP_195702130.1	161	NRG
Plasmid	PTU-Lab12	NZ_CP064866	3415	ITJ83_RS13280	WP_195702128.1	361	NRG
Plasmid	PTU-Lab11	NZ_CP064867	2333	ITJ83_RS13285	WP_075168980.1	318	NRG				Plasmid replication	replication_initiation_protein
Plasmid	PTU-Lab11	NZ_CP064867	2333	ITJ83_RS13290	WP_195702131.1	161	NRG
Plasmid	Not_assigned	NZ_CP006843	58432	CGLY_RS16290	WP_158407415.1	63	NRG-nh
Plasmid	Not_assigned	NZ_CP006843	58432	CGLY_RS16295	WP_041628647.1	512	NRG-nh
Plasmid	Not_assigned	NZ_CP006843	58432	CGLY_RS16300	WP_041628648.1	334	NRG-nh
Plasmid	Not_assigned	NZ_CP006843	58432	CGLY_RS16305	WP_052541064.1	411	NRG
Plasmid	Not_assigned	NZ_CP006843	58432	CGLY_RS17295	WP_144313764.1	155	NRG
Plasmid	Not_assigned	NZ_CP006843	58432	CGLY_RS16310	WP_041628677.1	219	NRG
Plasmid	Not_assigned	NZ_CP006843	58432	CGLY_RS16315	WP_041628678.1	124	NRG
Plasmid	Not_assigned	NZ_CP006843	58432	CGLY_RS17300	WP_174411447.1	174	NRG-nh
Plasmid	Not_assigned	NZ_CP006843	58432	CGLY_RS17305	WP_158407416.1	163	NRG
Plasmid	Not_assigned	NZ_CP006843	58432	CGLY_RS16330	WP_052541092.1	176	NRG-nh
Plasmid	Not_assigned	NZ_CP006843	58432	CGLY_RS16335	WP_052541067.1	265	NRG-nh
Plasmid	Not_assigned	NZ_CP006843	58432	CGLY_RS16340	WP_041628650.1	106	NRG
Plasmid	Not_assigned	NZ_CP006843	58432	CGLY_RS17310	WP_081804100.1	142	NRG
Plasmid	Not_assigned	NZ_CP006843	58432	CGLY_RS16345	WP_081804101.1	576	NRG-nh
Plasmid	Not_assigned	NZ_CP006843	58432	CGLY_RS16350	WP_052541072.1	653	NRG
Plasmid	Not_assigned	NZ_CP006843	58432	CGLY_RS16355	WP_041628651.1	312	NRG
Plasmid	Not_assigned	NZ_CP006843	58432	CGLY_RS16360	WP_041628652.1	327	NRG
Plasmid	Not_assigned	NZ_CP006843	58432	CGLY_RS16365	WP_052541075.1	176	NRG	other				phrog_1249
Plasmid	Not_assigned	NZ_CP006843	58432	CGLY_RS16370	WP_041628684.1	338	NRG
Plasmid	Not_assigned	NZ_CP006843	58432	CGLY_RS16375	WP_041628653.1	172	NRG-nh
Plasmid	Not_assigned	NZ_CP006843	58432	CGLY_RS17480	WP_144313766.1	260	NRG-nh
Plasmid	Not_assigned	NZ_CP006843	58432	CGLY_RS17315	WP_081804102.1	88	NRG-nh
Plasmid	Not_assigned	NZ_CP006843	58432	CGLY_RS17320	WP_158407417.1	206	NRG	DNA, RNA and nucleotide metabolism				phrog_19810
Plasmid	Not_assigned	NZ_CP006843	58432	CGLY_RS17325	WP_158407418.1	202	NRG-nh
Plasmid	Not_assigned	NZ_CP006843	58432	CGLY_RS17485	WP_144313767.1	400	NRG-nh
Plasmid	Not_assigned	NZ_CP006843	58432	CGLY_RS16380	WP_041628654.1	361	NRG
Plasmid	Not_assigned	NZ_CP006843	58432	CGLY_RS16385	WP_041628685.1	209	NRG	DNA, RNA and nucleotide metabolism		Recombinase		phrog_125; PF00239
Plasmid	Not_assigned	NZ_CP006843	58432	CGLY_RS16390	WP_041628655.1	72	NRG	moron, auxiliary metabolic gene and host takeover				phrog_353
Plasmid	Not_assigned	NZ_CP006843	58432	CGLY_RS16395	WP_041628656.1	159	NRG	moron, auxiliary metabolic gene and host takeover				phrog_8245
Plasmid	Not_assigned	NZ_CP006843	58432	CGLY_RS17000	WP_158407419.1	494	NRG-nh
Plasmid	Not_assigned	NZ_CP006843	58432	CGLY_RS16405	WP_041628687.1	106	NRG
Plasmid	Not_assigned	NZ_CP006843	58432	CGLY_RS17650	WP_158407420.1	54	NRG-nh
Plasmid	Not_assigned	NZ_CP006843	58432	CGLY_RS16410	WP_041628657.1	180	NRG
Plasmid	Not_assigned	NZ_CP006843	58432	CGLY_RS16415	WP_041628658.1	212	NRG-nh
Plasmid	Not_assigned	NZ_CP006843	58432	CGLY_RS16420	WP_041628659.1	383	NRG-nh		Defense-strict			AbiEii
Plasmid	Not_assigned	NZ_CP006843	58432	CGLY_RS16425	WP_041628660.1	176	NRG-nh
Plasmid	Not_assigned	NZ_CP006843	58432	CGLY_RS16430	WP_041628661.1	195	NRG-nh
Plasmid	Not_assigned	NZ_CP006843	58432	CGLY_RS16435	WP_041628662.1	82	NRG-nh
Plasmid	Not_assigned	NZ_CP006843	58432	CGLY_RS16445	WP_041628664.1	106	NRG-nh
Plasmid	Not_assigned	NZ_CP006843	58432	CGLY_RS16450	WP_075813574.1	259	NRG				Plasmid partition	parA
Plasmid	Not_assigned	NZ_CP006843	58432	CGLY_RS16455	WP_041628665.1	215	NRG-nh
Plasmid	Not_assigned	NZ_CP006843	58432	CGLY_RS16460	WP_144313768.1	501	NRG
Plasmid	Not_assigned	NZ_CP006843	58432	CGLY_RS16465	WP_041628667.1	341	NRG
Plasmid	Not_assigned	NZ_CP006843	58432	CGLY_RS16470	WP_158407421.1	1642	NRG
Plasmid	Not_assigned	NZ_CP006843	58432	CGLY_RS16475	WP_052541084.1	142	NRG
Plasmid	Not_assigned	NZ_CP006843	58432	CGLY_RS16480	WP_041628669.1	87	NRG-nh
Plasmid	Not_assigned	NZ_CP006843	58432	CGLY_RS16485	WP_052541097.1	320	NRG
Plasmid	Not_assigned	NZ_CP006843	58432	CGLY_RS16490	WP_041628670.1	82	NRG	transcription regulation	Defense-cut_ga			RosmerTA_RmrA_2676476075; phrog_2328
Plasmid	Not_assigned	NZ_CP006843	58432	CGLY_RS16495	WP_041628671.1	159	NRG-nh
Plasmid	Not_assigned	NZ_CP006843	58432	CGLY_RS16500	WP_041628672.1	99	NRG-nh		Defense-cut_ga			RosmerTA_RmrA_2662548665
Plasmid	Not_assigned	NZ_CP006843	58432	CGLY_RS16505	WP_041628673.1	216	NRG		Defense-strict			DarT
Plasmid	Not_assigned	NZ_CP006843	58432	CGLY_RS16510	WP_041628691.1	350	NRG		Defense-strict			DarG
Plasmid	Not_assigned	NZ_CP006843	58432	CGLY_RS16515	WP_041628674.1	299	NRG-nh
Plasmid	Not_assigned	NZ_CP006843	58432	CGLY_RS16520	WP_041628675.1	133	NRG
Plasmid	Not_assigned	NZ_CP006843	58432	CGLY_RS17655	WP_158407422.1	50	NRG-nh
Plasmid	Not_assigned	NZ_CP006843	58432	CGLY_RS16525	WP_081804109.1	290	NRG
Plasmid	Not_assigned	NZ_CP007723	16810	AR0_RS14810	WP_040145019.1	517	NRG		Defense-strict			Type_II_MTases_FAM_6
Plasmid	Not_assigned	NZ_CP007723	16810	AR0_RS14815	WP_040145020.1	319	NRG		Defense-strict			Type_II_REase18
Plasmid	Not_assigned	NZ_CP007723	16810	AR0_RS14820	WP_051904642.1	489	NRG				Plasmid replication	replication_initiation_protein
Plasmid	Not_assigned	NZ_CP007723	16810	AR0_RS14825	WP_145973369.1	93	NRG
Plasmid	Not_assigned	NZ_CP007723	16810	AR0_RS14830	WP_010991826.1	75	NRG	transcription regulation				phrog_2639
Plasmid	Not_assigned	NZ_CP007723	16810	AR0_RS14835	WP_010991827.1	199	NRG				Plasmid partition	parA
Plasmid	Not_assigned	NZ_CP007723	16810	AR0_RS15435	WP_010991829.1	126	NRG				Plasmid partition	parA
Plasmid	Not_assigned	NZ_CP007723	16810	AR0_RS14845	WP_040145023.1	351	NRG
Plasmid	Not_assigned	NZ_CP007723	16810	AR0_RS15750	WP_162472710.1	203	RG	DNA, RNA and nucleotide metabolism		Recombinase		phrog_125; PF00239
Plasmid	Not_assigned	NZ_CP007723	16810	AR0_RS14855	WP_040145025.1	97	NRG
Plasmid	Not_assigned	NZ_CP007723	16810	AR0_RS14860	WP_158407477.1	525	NRG	integration and excision	Defense-strict	Tnp_ISEscan		cas12f2_V-F_3; phrog_506; transposase (translation)
Plasmid	Not_assigned	NZ_CP007723	16810	AR0_RS14865	WP_080724222.1	1126	NRG	DNA, RNA and nucleotide metabolism				phrog_325
Plasmid	Not_assigned	NZ_CP007725	16810	CGLAR1_RS14690	WP_080724222.1	1126	NRG	DNA, RNA and nucleotide metabolism				phrog_325
Plasmid	Not_assigned	NZ_CP007725	16810	CGLAR1_RS14695	WP_158407477.1	525	NRG	integration and excision	Defense-strict	Tnp_ISEscan		cas12f2_V-F_3; phrog_506; transposase (translation)
Plasmid	Not_assigned	NZ_CP007725	16810	CGLAR1_RS14700	WP_040145025.1	97	NRG
Plasmid	Not_assigned	NZ_CP007725	16810	CGLAR1_RS15650	WP_162472710.1	203	RG	DNA, RNA and nucleotide metabolism		Recombinase		phrog_125; PF00239
Plasmid	Not_assigned	NZ_CP007725	16810	CGLAR1_RS14710	WP_044030538.1	351	NRG
Plasmid	Not_assigned	NZ_CP007725	16810	CGLAR1_RS15285	WP_010991829.1	126	NRG				Plasmid partition	parA
Plasmid	Not_assigned	NZ_CP007725	16810	CGLAR1_RS14720	WP_010991827.1	199	NRG				Plasmid partition	parA
Plasmid	Not_assigned	NZ_CP007725	16810	CGLAR1_RS14725	WP_010991826.1	75	NRG	transcription regulation				phrog_2639
Plasmid	Not_assigned	NZ_CP007725	16810	CGLAR1_RS14730	WP_040145021.1	87	NRG
Plasmid	Not_assigned	NZ_CP007725	16810	CGLAR1_RS14735	WP_051904642.1	489	NRG				Plasmid replication	replication_initiation_protein
Plasmid	Not_assigned	NZ_CP007725	16810	CGLAR1_RS14740	WP_040145020.1	319	NRG		Defense-strict			Type_II_REase18
Plasmid	Not_assigned	NZ_CP007725	16810	CGLAR1_RS14745	WP_040145019.1	517	NRG		Defense-strict			Type_II_MTases_FAM_6
Plasmid	Not_assigned	NZ_CP010452	21775	SB89_RS14855	WP_052461452.1	480	NRG				Plasmid replication	replication_initiation_protein
Plasmid	Not_assigned	NZ_CP010452	21775	SB89_RS14860	WP_040968239.1	86	NRG
Plasmid	Not_assigned	NZ_CP010452	21775	SB89_RS14865	WP_040968240.1	194	NRG				Plasmid partition	parA
Plasmid	Not_assigned	NZ_CP010452	21775	SB89_RS14870	WP_052461453.1	1160	NRG	DNA, RNA and nucleotide metabolism				phrog_325
Plasmid	Not_assigned	NZ_CP010452	21775	SB89_RS14875	WP_040968241.1	343	RG	DNA, RNA and nucleotide metabolism		Recombinase		phrog_125; PF00239
Plasmid	Not_assigned	NZ_CP010452	21775	SB89_RS14885	WP_011013963.1	119	RG		Defense-strict			csa3_I_II_III_IV_V_VI_2
Plasmid	Not_assigned	NZ_CP010452	21775	SB89_RS14890	WP_040968242.1	519	RG
Plasmid	Not_assigned	NZ_CP010452	21775	SB89_RS14895	WP_040968243.1	134	NRG
Plasmid	Not_assigned	NZ_CP010452	21775	SB89_RS15465	WP_074508527.1	90	NRG	integration and excision				phrog_33747
Plasmid	Not_assigned	NZ_CP010452	21775	SB89_RS15010	WP_052461454.1	356	NRG-nh		Defense-strict			SduA
Plasmid	Not_assigned	NZ_CP010452	21775	SB89_RS15470	WP_074508526.1	70	NRG
Plasmid	Not_assigned	NZ_CP010452	21775	SB89_RS14910	WP_040968245.1	610	NRG-nh
Plasmid	Not_assigned	NZ_CP010452	21775	SB89_RS14915	WP_040968246.1	148	NRG-nh
Plasmid	Not_assigned	NZ_CP010452	21775	SB89_RS15475	WP_074508524.1	77	NRG	transcription regulation	Defense-cut_ga			RosmerTA_RmrA_2676476075; phrog_4583
Plasmid	Not_assigned	NZ_CP010452	21775	SB89_RS14920	WP_040968247.1	944	NRG		Defense-strict			Type_IIG_FAM_1.einsi_trimmed
Plasmid	Not_assigned	NZ_CP012412	4447	AC079_RS15765	WP_060565539.1	242	NRG
Plasmid	Not_assigned	NZ_CP012412	4447	AC079_RS15770	WP_060565540.1	76	NRG
Plasmid	Not_assigned	NZ_CP012412	4447	AC079_RS15775	WP_060565541.1	103	NRG
Plasmid	Not_assigned	NZ_CP012412	4447	AC079_RS15780	WP_152024180.1	427	NRG
Plasmid	Not_assigned	NZ_CP012412	4447	AC079_RS15785	WP_102947918.1	63	NRG
Plasmid	Not_assigned	NZ_CP012412	4447	AC079_RS16165	WP_155761560.1	52	NRG
Plasmid	Not_assigned	NZ_CP014329	48334	APT58_RS15130	WP_061285275.1	205	RG	DNA, RNA and nucleotide metabolism		Recombinase		phrog_125; PF00239
Plasmid	Not_assigned	NZ_CP014329	48334	APT58_RS15140	WP_155721325.1	328	NRG-nh	DNA, RNA and nucleotide metabolism				phrog_11145
Plasmid	Not_assigned	NZ_CP014329	48334	APT58_RS15145	WP_061285277.1	440	NRG
Plasmid	Not_assigned	NZ_CP014329	48334	APT58_RS15150	WP_061285278.1	241	NRG
Plasmid	Not_assigned	NZ_CP014329	48334	APT58_RS15155	WP_081099703.1	435	NRG
Plasmid	Not_assigned	NZ_CP014329	48334	APT58_RS15890	WP_155721326.1	62	NRG-nh
Plasmid	Not_assigned	NZ_CP014329	48334	APT58_RS15165	WP_061285280.1	311	NRG
Plasmid	Not_assigned	NZ_CP014329	48334	APT58_RS15170	WP_061285281.1	341	NRG
Plasmid	Not_assigned	NZ_CP014329	48334	APT58_RS15180	WP_061285282.1	145	NRG			Recombinase		PF00239
Plasmid	Not_assigned	NZ_CP014329	48334	APT58_RS15185	WP_061285283.1	313	NRG
Plasmid	Not_assigned	NZ_CP014329	48334	APT58_RS15190	WP_081099704.1	115	NRG-nh
Plasmid	Not_assigned	NZ_CP014329	48334	APT58_RS15195	WP_061285284.1	288	NRG
Plasmid	Not_assigned	NZ_CP014329	48334	APT58_RS15200	WP_061285285.1	584	NRG
Plasmid	Not_assigned	NZ_CP014329	48334	APT58_RS15205	WP_061285286.1	695	NRG
Plasmid	Not_assigned	NZ_CP014329	48334	APT58_RS15210	WP_061285287.1	250	NRG-nh
Plasmid	Not_assigned	NZ_CP014329	48334	APT58_RS15905	WP_155721330.1	66	NRG-nh
Plasmid	Not_assigned	NZ_CP014329	48334	APT58_RS16020	WP_172796524.1	229	RG	DNA, RNA and nucleotide metabolism		Recombinase		phrog_125; PF00239
Plasmid	Not_assigned	NZ_CP014329	48334	APT58_RS15225	WP_061285289.1	228	NRG
Plasmid	Not_assigned	NZ_CP014329	48334	APT58_RS15230	WP_061285290.1	474	NRG
Plasmid	Not_assigned	NZ_CP014329	48334	APT58_RS15675	WP_081099705.1	81	NRG	transcription regulation	Defense-cut_ga			RosmerTA_RmrA_2664250653; phrog_2328
Plasmid	Not_assigned	NZ_CP014329	48334	APT58_RS15235	WP_061285291.1	336	NRG	DNA, RNA and nucleotide metabolism			Plasmid partition	parA; phrog_164
Plasmid	Not_assigned	NZ_CP014329	48334	APT58_RS15240	WP_061285292.1	418	RG
Plasmid	Not_assigned	NZ_CP014329	48334	APT58_RS15245	WP_061285305.1	95	NRG	DNA, RNA and nucleotide metabolism	Defense-cut_ga			RosmerTA_RmrA_2634932349; phrog_2339
Plasmid	Not_assigned	NZ_CP014329	48334	APT58_RS15250	WP_061285293.1	497	NRG-nh
Plasmid	Not_assigned	NZ_CP014329	48334	APT58_RS15910	WP_155721331.1	55	NRG-nh
Plasmid	Not_assigned	NZ_CP014329	48334	APT58_RS15255	WP_061285294.1	101	NRG
Plasmid	Not_assigned	NZ_CP014329	48334	APT58_RS15260	WP_061285295.1	216	NRG				Plasmid partition	parA
Plasmid	Not_assigned	NZ_CP014329	48334	APT58_RS15265	WP_061285306.1	1066	NRG		Defense-strict			Type_I_REases_FAM_0.einsi_trimmed
Plasmid	Not_assigned	NZ_CP014329	48334	APT58_RS15270	WP_061285296.1	403	NRG-nh		Defense-strict			Type_I_S_06
Plasmid	Not_assigned	NZ_CP014329	48334	APT58_RS15275	WP_061285297.1	535	NRG	other	Defense-strict			Type_I_MTases_FAM_0; phrog_6380
Plasmid	Not_assigned	NZ_CP014329	48334	APT58_RS15280	WP_061285298.1	680	NRG-nh	other	Defense-strict			Type_II_MTases_FAM_33; phrog_6380
Plasmid	Not_assigned	NZ_CP014329	48334	APT58_RS15285	WP_061285299.1	150	NRG
Plasmid	Not_assigned	NZ_CP014329	48334	APT58_RS15290	WP_061285300.1	323	NRG				Plasmid replication	replication_initiation_protein
Plasmid	Not_assigned	NZ_CP014329	48334	APT58_RS15295	WP_061285301.1	121	NRG-nh
Plasmid	Not_assigned	NZ_CP014329	48334	APT58_RS15915	WP_172796523.1	33	NRG-nh
Plasmid	Not_assigned	NZ_CP014329	48334	APT58_RS15305	WP_061285302.1	65	NRG-nh
Plasmid	Not_assigned	NZ_CP014329	48334	APT58_RS15310	WP_061285303.1	478	NRG		Defense-cut_ga			GajB_3
Plasmid	Not_assigned	NZ_CP016336	4447	BBD29_RS16065	WP_155761560.1	52	NRG
Plasmid	Not_assigned	NZ_CP016336	4447	BBD29_RS15365	WP_102947918.1	63	NRG
Plasmid	Not_assigned	NZ_CP016336	4447	BBD29_RS15370	WP_152024180.1	427	NRG
Plasmid	Not_assigned	NZ_CP016336	4447	BBD29_RS15375	WP_060565541.1	103	NRG
Plasmid	Not_assigned	NZ_CP016336	4447	BBD29_RS15380	WP_060565540.1	76	NRG
Plasmid	Not_assigned	NZ_CP016336	4447	BBD29_RS15385	WP_060565539.1	242	NRG
Plasmid	Not_assigned	NZ_CP018174	4447	BSP99_RS00005	WP_060565539.1	242	NRG
Plasmid	Not_assigned	NZ_CP018174	4447	BSP99_RS00010	WP_060565540.1	76	NRG
Plasmid	Not_assigned	NZ_CP018174	4447	BSP99_RS00015	WP_060565541.1	103	NRG
Plasmid	Not_assigned	NZ_CP018174	4447	BSP99_RS00020	WP_155762126.1	427	NRG
Plasmid	Not_assigned	NZ_CP018174	4447	BSP99_RS00025	WP_102947918.1	63	NRG
Plasmid	Not_assigned	NZ_CP018174	4447	BSP99_RS15975	WP_155761560.1	52	NRG
P-P	Not_assigned	NC_009343	49120	CGR_RS15415	WP_144063670.1	115	NRG-nh
P-P	Not_assigned	NC_009343	49120	CGR_RS15420	WP_044027491.1	76	NRG-nh
P-P	Not_assigned	NC_009343	49120	CGR_RS15425	WP_044027492.1	315	NRG-nh
P-P	Not_assigned	NC_009343	49120	CGR_RS16610	WP_158300341.1	109	NRG-nh
P-P	Not_assigned	NC_009343	49120	CGR_RS15435	WP_044027494.1	106	NRG-nh
P-P	Not_assigned	NC_009343	49120	CGR_RS15440	WP_044027495.1	111	NRG-nh
P-P	Not_assigned	NC_009343	49120	CGR_RS15445	WP_011898169.1	200	NRG	DNA, RNA and nucleotide metabolism				phrog_44
P-P	Not_assigned	NC_009343	49120	CGR_RS15450	WP_044027496.1	81	NRG-nh
P-P	Not_assigned	NC_009343	49120	CGR_RS16520	WP_044027497.1	180	NRG-nh
P-P	Not_assigned	NC_009343	49120	CGR_RS15460	WP_044027498.1	69	NRG-nh
P-P	Not_assigned	NC_009343	49120	CGR_RS15465	WP_044027499.1	137	NRG-nh
P-P	Not_assigned	NC_009343	49120	CGR_RS15470	WP_044027500.1	62	NRG-nh
P-P	Not_assigned	NC_009343	49120	CGR_RS16525	WP_044027501.1	115	NRG-nh
P-P	Not_assigned	NC_009343	49120	CGR_RS15480	WP_044027502.1	80	NRG-nh
P-P	Not_assigned	NC_009343	49120	CGR_RS15485	WP_044027503.1	109	NRG-nh
P-P	Not_assigned	NC_009343	49120	CGR_RS15490	WP_044027504.1	101	NRG-nh
P-P	Not_assigned	NC_009343	49120	CGR_RS15495	WP_044027505.1	104	NRG
P-P	Not_assigned	NC_009343	49120	CGR_RS15500	WP_044027506.1	126	NRG-nh
P-P	Not_assigned	NC_009343	49120	CGR_RS16615	WP_158300342.1	52	NRG-nh
P-P	Not_assigned	NC_009343	49120	CGR_RS15505	WP_044027507.1	106	NRG-nh
P-P	Not_assigned	NC_009343	49120	CGR_RS15510	WP_044027508.1	72	NRG-nh
P-P	Not_assigned	NC_009343	49120	CGR_RS15515	WP_044027509.1	117	NRG	DNA, RNA and nucleotide metabolism				phrog_244
P-P	Not_assigned	NC_009343	49120	CGR_RS15520	WP_044027510.1	371	NRG-nh	DNA, RNA and nucleotide metabolism				phrog_947
P-P	Not_assigned	NC_009343	49120	CGR_RS16530	WP_158300343.1	158	NRG	transcription regulation				phrog_1821
P-P	Not_assigned	NC_009343	49120	CGR_RS16325	WP_158300344.1	168	NRG
P-P	Not_assigned	NC_009343	49120	CGR_RS15530	WP_044027537.1	73	NRG	other				phrog_4472
P-P	Not_assigned	NC_009343	49120	CGR_RS15535	WP_044027511.1	93	NRG-nh
P-P	Not_assigned	NC_009343	49120	CGR_RS15540	WP_080506498.1	220	NRG	DNA, RNA and nucleotide metabolism				phrog_10644
P-P	Not_assigned	NC_009343	49120	CGR_RS15545	WP_044027513.1	140	NRG-nh
P-P	Not_assigned	NC_009343	49120	CGR_RS15550	WP_044027514.1	175	NRG	DNA, RNA and nucleotide metabolism				phrog_723
P-P	Not_assigned	NC_009343	49120	CGR_RS15555	WP_011898174.1	142	NRG-nh
P-P	Not_assigned	NC_009343	49120	CGR_RS15560	WP_050749926.1	434	NRG	head and packaging				phrog_2
P-P	Not_assigned	NC_009343	49120	CGR_RS15565	WP_044027515.1	69	NRG-nh
P-P	Not_assigned	NC_009343	49120	CGR_RS15570	WP_011898176.1	89	NRG
P-P	Not_assigned	NC_009343	49120	CGR_RS15575	WP_044027516.1	509	NRG	head and packaging				phrog_533
P-P	Not_assigned	NC_009343	49120	CGR_RS15580	WP_044027517.1	368	NRG	head and packaging				phrog_581
P-P	Not_assigned	NC_009343	49120	CGR_RS15585	WP_144063672.1	161	NRG-nh
P-P	Not_assigned	NC_009343	49120	CGR_RS15590	WP_011898178.1	170	NRG-nh
P-P	Not_assigned	NC_009343	49120	CGR_RS15595	WP_011898179.1	108	NRG-nh
P-P	Not_assigned	NC_009343	49120	CGR_RS15600	WP_011898180.1	191	NRG-nh
P-P	Not_assigned	NC_009343	49120	CGR_RS15605	WP_044027519.1	243	NRG-nh
P-P	Not_assigned	NC_009343	49120	CGR_RS15610	WP_044027520.1	303	NRG	head and packaging				phrog_267
P-P	Not_assigned	NC_009343	49120	CGR_RS15615	WP_044027521.1	139	NRG	connector				phrog_541
P-P	Not_assigned	NC_009343	49120	CGR_RS15620	WP_050749927.1	121	NRG-nh	connector				phrog_3881
P-P	Not_assigned	NC_009343	49120	CGR_RS15625	WP_011898183.1	113	NRG
P-P	Not_assigned	NC_009343	49120	CGR_RS15630	WP_050749928.1	143	NRG-nh	connector				phrog_2595
P-P	Not_assigned	NC_009343	49120	CGR_RS15635	WP_044027522.1	173	NRG	tail				phrog_3884
P-P	Not_assigned	NC_009343	49120	CGR_RS15640	WP_011898185.1	121	NRG-nh	tail				phrog_3860
P-P	Not_assigned	NC_009343	49120	CGR_RS15645	WP_158300345.1	1778	NRG-nh	tail				phrog_10780
P-P	Not_assigned	NC_009343	49120	CGR_RS15650	WP_144063673.1	278	NRG-nh	tail				phrog_106
P-P	Not_assigned	NC_009343	49120	CGR_RS16540	WP_044027524.1	742	NRG-nh	tail				phrog_110
P-P	Not_assigned	NC_009343	49120	CGR_RS15660	WP_144063677.1	468	NRG	lysis				phrog_1519
P-P	Not_assigned	NC_009343	49120	CGR_RS15665	WP_011898189.1	111	NRG-nh	lysis				phrog_3428
P-P	Not_assigned	NC_009343	49120	CGR_RS15670	WP_011898190.1	159	NRG	tail				phrog_1298
P-P	Not_assigned	NC_009343	49120	CGR_RS15675	WP_044027526.1	151	NRG-nh
P-P	Not_assigned	NC_009343	49120	CGR_RS16820	WP_050749929.1	406	NRG-nh
P-P	Not_assigned	NC_009343	49120	CGR_RS16545	WP_144063674.1	186	NRG-nh
P-P	Not_assigned	NC_009343	49120	CGR_RS15690	WP_011898192.1	89	NRG-nh
P-P	Not_assigned	NC_009343	49120	CGR_RS15695	WP_044027528.1	403	NRG	integration and excision		Recombinase		phrog_1; PF00589
P-P	Not_assigned	NC_009343	49120	CGR_RS15700	WP_044027529.1	191	NRG	DNA, RNA and nucleotide metabolism				phrog_959
P-P	Not_assigned	NC_009343	49120	CGR_RS15705	WP_044027530.1	138	NRG-nh
P-P	Not_assigned	NC_009343	49120	CGR_RS16340	WP_144063675.1	57	NRG-nh
P-P	Not_assigned	NC_009343	49120	CGR_RS15710	WP_044027531.1	207	NRG
P-P	Not_assigned	NC_009343	49120	CGR_RS15715	WP_044027532.1	285	NRG
P-P	Not_assigned	NC_009343	49120	CGR_RS15720	WP_044027533.1	186	NRG-nh
P-P	Not_assigned	NC_009343	49120	CGR_RS15855	WP_050749930.1	101	NRG
P-P	Not_assigned	NC_009343	49120	CGR_RS15730	WP_044027534.1	141	NRG-nh
P-P	Not_assigned	NC_009343	49120	CGR_RS15860	WP_050749931.1	307	NRG	DNA, RNA and nucleotide metabolism				phrog_1408
P-P	Not_assigned	NC_009343	49120	CGR_RS15740	WP_044027535.1	127	NRG-nh
P-P	Not_assigned	NC_009343	49120	CGR_RS15745	WP_050749932.1	422	NRG	DNA, RNA and nucleotide metabolism				phrog_19
Plasmid	Not_assigned	NZ_CP068163	20681	I6I68_RS12935	WP_201829664.1	1491	NRG	DNA, RNA and nucleotide metabolism				phrog_4412
Plasmid	Not_assigned	NZ_CP068163	20681	I6I68_RS12940	WP_201829662.1	78	NRG	transcription regulation				phrog_2639
Plasmid	Not_assigned	NZ_CP068163	20681	I6I68_RS12945	WP_201829660.1	198	NRG				Plasmid partition	parA
Plasmid	Not_assigned	NZ_CP068163	20681	I6I68_RS12950	WP_201829658.1	65	NRG
Plasmid	Not_assigned	NZ_CP068163	20681	I6I68_RS12955	WP_201842009.1	99	NRG			Tnp_ISEscan		transposase (translation)
Plasmid	Not_assigned	NZ_CP068163	20681	I6I68_RS12960	WP_086892511.1	184	NRG
Plasmid	Not_assigned	NZ_CP068163	20681	I6I68_RS12965	WP_086892529.1	149	NRG
Plasmid	Not_assigned	NZ_CP068163	20681	I6I68_RS12970	WP_201842011.1	85	NRG
Plasmid	Not_assigned	NZ_CP068163	20681	I6I68_RS12975	WP_201829654.1	197	NRG	DNA, RNA and nucleotide metabolism		Recombinase		phrog_125; PF00239
Plasmid	Not_assigned	NZ_CP068163	20681	I6I68_RS12980	WP_201829652.1	49	NRG
Plasmid	Not_assigned	NZ_CP068163	20681	I6I68_RS12985	WP_070769503.1	62	NRG
Plasmid	Not_assigned	NZ_CP068163	20681	I6I68_RS12995	WP_201829650.1	77	NRG
Plasmid	Not_assigned	NZ_CP068163	20681	I6I68_RS13000	WP_201829648.1	590	NRG	moron, auxiliary metabolic gene and host takeover				phrog_2392
Plasmid	Not_assigned	NZ_CP068163	20681	I6I68_RS13005	WP_201829646.1	582	NRG	moron, auxiliary metabolic gene and host takeover				phrog_2392
Plasmid	Not_assigned	NZ_CP068163	20681	I6I68_RS13010	WP_201829672.1	489	NRG
Plasmid	Not_assigned	NZ_CP068163	20681	I6I68_RS13015	WP_201829670.1	241	NRG
Plasmid	Not_assigned	NZ_CP068163	20681	I6I68_RS13020	WP_070420720.1	211	NRG
Plasmid	Not_assigned	NZ_CP068163	20681	I6I68_RS13030	WP_201829669.1	319	NRG				Plasmid replication	replication_initiation_protein
Plasmid	Not_assigned	NZ_CP068163	20681	I6I68_RS13035	WP_086892526.1	87	NRG
Plasmid	Not_assigned	NZ_CP068163	20681	I6I68_RS13040	WP_201829667.1	87	NRG
Plasmid	Not_assigned	NZ_CP068163	20681	I6I68_RS13045	WP_201829665.1	131	NRG
Plasmid	Not_assigned	NC_020303	86256	A605_RS14290	WP_015402224.1	195	NRG				Plasmid partition	parA
Plasmid	Not_assigned	NC_020303	86256	A605_RS15425	WP_149029545.1	42	NRG
Plasmid	Not_assigned	NC_020303	86256	A605_RS14295	WP_015402225.1	305	NRG				Plasmid replication	replication_initiation_protein
Plasmid	Not_assigned	NC_020303	86256	A605_RS15430	WP_149029546.1	109	NRG-nh
Plasmid	Not_assigned	NC_020303	86256	A605_RS14300	WP_015402226.1	273	NRG
Plasmid	Not_assigned	NC_020303	86256	A605_RS14305	WP_027004588.1	556	NRG		Defense-strict			Type_II_MTases_FAM_6
Plasmid	Not_assigned	NC_020303	86256	A605_RS14310	WP_015402228.1	357	NRG		Defense-strict			Type_II_REase15
Plasmid	Not_assigned	NC_020303	86256	A605_RS14315	WP_015402229.1	265	NRG
Plasmid	Not_assigned	NC_020303	86256	A605_RS14330	WP_015402230.1	294	NRG
Plasmid	Not_assigned	NC_020303	86256	A605_RS14335	WP_015402231.1	282	NRG
Plasmid	Not_assigned	NC_020303	86256	A605_RS14350	WP_015402232.1	200	RG	DNA, RNA and nucleotide metabolism		Recombinase		phrog_125; PF00239
Plasmid	Not_assigned	NC_020303	86256	A605_RS15435	WP_149029547.1	112	NRG
Plasmid	Not_assigned	NC_020303	86256	A605_RS14355	WP_027004592.1	193	RG	DNA, RNA and nucleotide metabolism		Recombinase		phrog_125; PF00239
Plasmid	Not_assigned	NC_020303	86256	A605_RS14360	WP_015402234.1	472	NRG
Plasmid	Not_assigned	NC_020303	86256	A605_RS14365	WP_015402235.1	352	NRG
Plasmid	Not_assigned	NC_020303	86256	A605_RS14370	WP_015402236.1	141	NRG
Plasmid	Not_assigned	NC_020303	86256	A605_RS14375	WP_015402237.1	232	NRG
Plasmid	Not_assigned	NC_020303	86256	A605_RS14395	WP_149029552.1	385	NRG
Plasmid	Not_assigned	NC_020303	86256	A605_RS14400	WP_149029553.1	359	NRG
Plasmid	Not_assigned	NC_020303	86256	A605_RS14405	WP_015402242.1	244	NRG
Plasmid	Not_assigned	NC_020303	86256	A605_RS14410	WP_034991199.1	129	NRG		Defense-strict			csa3_I_II_III_IV_V_VI_2
Plasmid	Not_assigned	NC_020303	86256	A605_RS14415	WP_015402244.1	407	NRG
Plasmid	Not_assigned	NC_020303	86256	A605_RS14420	WP_149029548.1	319	NRG	moron, auxiliary metabolic gene and host takeover				phrog_7308
Plasmid	Not_assigned	NC_020303	86256	A605_RS14430	WP_027004550.1	300	NRG	moron, auxiliary metabolic gene and host takeover				phrog_7308
Plasmid	Not_assigned	NC_020303	86256	A605_RS14435	WP_027004549.1	346	RG
Plasmid	Not_assigned	NC_020303	86256	A605_RS15170	WP_081602193.1	153	NRG
Plasmid	Not_assigned	NC_020303	86256	A605_RS14445	WP_015402248.1	103	NRG			Tnp_ISEscan		IS3 family transposase (translation)
Plasmid	Not_assigned	NC_020303	86256	A605_RS14450	WP_015402249.1	244	NRG
Plasmid	Not_assigned	NC_020303	86256	A605_RS14455	WP_015402250.1	656	RG
Plasmid	Not_assigned	NC_020303	86256	A605_RS14460	WP_015402251.1	119	RG		Defense-strict			csa3_I_II_III_IV_V_VI_2
Plasmid	Not_assigned	NC_020303	86256	A605_RS14465	WP_015402252.1	202	NRG
Plasmid	Not_assigned	NC_020303	86256	A605_RS14470	WP_081602195.1	689	RG
Plasmid	Not_assigned	NC_020303	86256	A605_RS14475	WP_027004547.1	248	NRG	other				phrog_7767
Plasmid	Not_assigned	NC_020303	86256	A605_RS14480	WP_015402255.1	110	RG		Defense-strict			csa3_I_II_III_IV_V_VI_2
Plasmid	Not_assigned	NC_020303	86256	A605_RS14485	WP_027004546.1	235	RG
Plasmid	Not_assigned	NC_020303	86256	A605_RS14490	WP_027004545.1	217	RG
Plasmid	Not_assigned	NC_020303	86256	A605_RS14495	WP_015402258.1	547	NRG
Plasmid	Not_assigned	NC_020303	86256	A605_RS14500	WP_015402259.1	333	NRG
Plasmid	Not_assigned	NC_020303	86256	A605_RS14505	WP_027004544.1	540	NRG	moron, auxiliary metabolic gene and host takeover				phrog_2392
Plasmid	Not_assigned	NC_020303	86256	A605_RS14510	WP_034991193.1	554	NRG	moron, auxiliary metabolic gene and host takeover				phrog_2392
Plasmid	Not_assigned	NC_020303	86256	A605_RS14515	WP_015402262.1	346	NRG
Plasmid	Not_assigned	NC_020303	86256	A605_RS14520	WP_015402263.1	184	NRG
Plasmid	Not_assigned	NC_020303	86256	A605_RS14525	WP_015402264.1	298	RG
Plasmid	Not_assigned	NC_020303	86256	A605_RS14530	WP_034991187.1	199	NRG
Plasmid	Not_assigned	NC_020303	86256	A605_RS14535	WP_015402266.1	222	NRG
Plasmid	Not_assigned	NC_020303	86256	A605_RS14545	WP_015402268.1	412	RG
Plasmid	Not_assigned	NC_020303	86256	A605_RS15450	WP_149029550.1	37	NRG
Plasmid	Not_assigned	NC_020303	86256	A605_RS14555	WP_027004543.1	295	NRG	integration and excision		Tnp_ISEscan		phrog_4716; IS5 family transposase (translation)
Plasmid	Not_assigned	NC_020303	86256	A605_RS14560	WP_015402270.1	114	NRG
Plasmid	Not_assigned	NC_020303	86256	A605_RS14565	WP_015402271.1	90	NRG
Plasmid	Not_assigned	NC_020303	86256	A605_RS14570	WP_015402272.1	785	NRG
Plasmid	Not_assigned	NC_020303	86256	A605_RS14575	WP_015402273.1	69	NRG
Plasmid	Not_assigned	NC_020303	86256	A605_RS14580	WP_034991189.1	136	NRG
Plasmid	Not_assigned	NC_020303	86256	A605_RS14585	WP_027004542.1	248	NRG	other				phrog_7767
Plasmid	Not_assigned	NC_020303	86256	A605_RS14590	WP_027004541.1	489	NRG
Plasmid	Not_assigned	NC_020303	86256	A605_RS14595	WP_015402277.1	342	NRG
Plasmid	Not_assigned	NC_020303	86256	A605_RS14600	WP_027004540.1	556	NRG
Plasmid	Not_assigned	NC_020303	86256	A605_RS14605	WP_015402279.1	270	NRG
Plasmid	Not_assigned	NC_020303	86256	A605_RS14610	WP_015402280.1	204	NRG
Plasmid	Not_assigned	NC_020303	86256	A605_RS14615	WP_027004539.1	503	NRG
Plasmid	Not_assigned	NC_020303	86256	A605_RS14620	WP_015402282.1	191	NRG
Plasmid	Not_assigned	NC_020303	86256	A605_RS14625	WP_015402283.1	239	NRG
Plasmid	Not_assigned	NC_020303	86256	A605_RS14630	WP_015402284.1	371	RG
Plasmid	Not_assigned	NC_020303	86256	A605_RS14635	WP_027004538.1	110	NRG
Plasmid	Not_assigned	NC_020303	86256	A605_RS14640	WP_015402286.1	734	RG	other				phrog_12316
Plasmid	Not_assigned	NC_020303	86256	A605_RS14645	WP_027004590.1	225	NRG
Plasmid	Not_assigned	NC_020303	86256	A605_RS14650	WP_015402288.1	201	NRG
Plasmid	Not_assigned	NC_020303	86256	A605_RS14655	WP_015402289.1	102	NRG-nh
Plasmid	Not_assigned	NC_020303	86256	A605_RS14665	WP_161607642.1	1408	NRG	DNA, RNA and nucleotide metabolism				phrog_325
Plasmid	PTU-E3	NZ_CP033785	5990	EGX79_RS11060	WP_015060400.1	163	NRG
Plasmid	PTU-E3	NZ_CP033785	5990	EGX79_RS11065	WP_000137422.1	71	NRG
Plasmid	PTU-E3	NZ_CP033785	5990	EGX79_RS11070	WP_063613192.1	434	NRG
Plasmid	PTU-E3	NZ_CP033785	5990	EGX79_RS11085	WP_012477689.1	107	NRG
Plasmid	PTU-E3	NZ_CP033785	5990	EGX79_RS11110	WP_012565228.1	161	NRG
Plasmid	PTU-E3	NZ_CP033785	5990	EGX79_RS11115	WP_012565230.1	71	NRG
Plasmid	Not_assigned	NC_003080	14323	JK_RS10760	WP_149029099.1	487	NRG				Plasmid replication	replication_initiation_protein
Plasmid	Not_assigned	NC_003080	14323	JK_RS11210	WP_010976346.1	484	NRG-nh
Plasmid	Not_assigned	NC_003080	14323	JK_RS11470	WP_158306315.1	78	NRG-nh
Plasmid	Not_assigned	NC_003080	14323	JK_RS11220	WP_010976348.1	301	NRG
Plasmid	Not_assigned	NC_003080	14323	JK_RS10765	WP_010976349.1	247	NRG-nh
Plasmid	Not_assigned	NC_003080	14323	JK_RS10770	WP_049780557.1	92	NRG
Plasmid	Not_assigned	NC_003080	14323	JK_RS10775	WP_010976351.1	92	NRG
Plasmid	Not_assigned	NC_003080	14323	JK_RS10780	WP_010976352.1	265	NRG-nh
Plasmid	Not_assigned	NC_003080	14323	JK_RS10790	WP_010976360.1	52	NRG
Plasmid	Not_assigned	NC_003080	14323	JK_RS10800	WP_010976355.1	217	NRG-nh
Plasmid	Not_assigned	NC_003080	14323	JK_RS10805	WP_010976356.1	205	NRG	DNA, RNA and nucleotide metabolism		Recombinase		phrog_125; PF00239
Plasmid	Not_assigned	NC_003080	14323	JK_RS10810	WP_010976357.1	298	NRG				Plasmid replication	replication_initiation_protein
Plasmid	Not_assigned	NC_003080	14323	JK_RS10815	WP_010976358.1	194	NRG				Plasmid partition	parA
Plasmid	Not_assigned	NC_003080	14323	JK_RS10820	WP_010976359.1	79	NRG	transcription regulation				phrog_2639
Plasmid	Not_assigned	NZ_CP067011	52624	I6I12_RS00010	WP_049152276.1	133	NRG-nh
Plasmid	Not_assigned	NZ_CP067011	52624	I6I12_RS00015	WP_049152275.1	326	NRG-nh
Plasmid	Not_assigned	NZ_CP067011	52624	I6I12_RS00020	WP_021353195.1	190	NRG
Plasmid	Not_assigned	NZ_CP067011	52624	I6I12_RS00025	WP_049361325.1	499	NRG
Plasmid	Not_assigned	NZ_CP067011	52624	I6I12_RS00030	WP_168713080.1	85	NRG
Plasmid	Not_assigned	NZ_CP067011	52624	I6I12_RS00035	WP_200287377.1	197	NRG	DNA, RNA and nucleotide metabolism		Recombinase		phrog_125; PF00239
Plasmid	Not_assigned	NZ_CP067011	52624	I6I12_RS00040	WP_150851610.1	252	NRG	DNA, RNA and nucleotide metabolism		Tnp_ISEscan		phrog_3277; ATP-binding protein (translation)
Plasmid	Not_assigned	NZ_CP067011	52624	I6I12_RS00045	WP_150851611.1	535	NRG	integration and excision		Tnp_ISEscan		phrog_1157; IS21 family transposase (translation)
Plasmid	Not_assigned	NZ_CP067011	52624	I6I12_RS00050	WP_200287385.1	505	NRG		Defense-strict			Type_IIG_FAM_1.einsi_trimmed
Plasmid	Not_assigned	NZ_CP067011	52624	I6I12_RS00055	WP_011116978.1	316	NRG				Plasmid replication	replication_initiation_protein
Plasmid	Not_assigned	NZ_CP067011	52624	I6I12_RS00060	WP_200287379.1	1875	NRG	other				phrog_11801
Plasmid	Not_assigned	NZ_CP067011	52624	I6I12_RS00065	WP_156794356.1	56	NRG
Plasmid	Not_assigned	NZ_CP067011	52624	I6I12_RS00070	WP_168162316.1	70	NRG
Plasmid	Not_assigned	NZ_CP067011	52624	I6I12_RS00075	WP_200287380.1	369	NRG
Plasmid	Not_assigned	NZ_CP067011	52624	I6I12_RS00080	WP_200287381.1	269	NRG
Plasmid	Not_assigned	NZ_CP067011	52624	I6I12_RS00085	WP_200287382.1	735	NRG	lysis				phrog_102
Plasmid	Not_assigned	NZ_CP067011	52624	I6I12_RS00090	WP_070433084.1	208	NRG
Plasmid	Not_assigned	NZ_CP067011	52624	I6I12_RS00095	WP_005326106.1	98	RG
Plasmid	Not_assigned	NZ_CP067011	52624	I6I12_RS00100	WP_040425485.1	90	NRG
Plasmid	Not_assigned	NZ_CP067011	52624	I6I12_RS00105	WP_200287383.1	207	NRG
Plasmid	Not_assigned	NZ_CP067011	52624	I6I12_RS00110	WP_200287384.1	280	NRG
Plasmid	Not_assigned	NZ_CP067011	52624	I6I12_RS00115	WP_200287359.1	600	NRG
Plasmid	Not_assigned	NZ_CP067011	52624	I6I12_RS00120	WP_200287361.1	494	NRG
Plasmid	Not_assigned	NZ_CP067011	52624	I6I12_RS00125	WP_200287363.1	284	NRG
Plasmid	Not_assigned	NZ_CP067011	52624	I6I12_RS00130	WP_200287365.1	582	NRG
Plasmid	Not_assigned	NZ_CP067011	52624	I6I12_RS00135	WP_200287367.1	98	NRG			Tnp_ISEscan		hypothetical protein (translation)
Plasmid	Not_assigned	NZ_CP067011	52624	I6I12_RS00145	WP_200287387.1	466	NRG
Plasmid	Not_assigned	NZ_CP067011	52624	I6I12_RS00150	WP_070624141.1	188	NRG
Plasmid	Not_assigned	NZ_CP067011	52624	I6I12_RS00155	WP_200287369.1	235	NRG
Plasmid	Not_assigned	NZ_CP067011	52624	I6I12_RS00160	WP_070624137.1	576	NRG
Plasmid	Not_assigned	NZ_CP067011	52624	I6I12_RS00165	WP_070624135.1	118	NRG
Plasmid	Not_assigned	NZ_CP067011	52624	I6I12_RS00170	WP_141752578.1	208	NRG
Plasmid	Not_assigned	NZ_CP067011	52624	I6I12_RS00175	WP_200287374.1	1491	NRG	DNA, RNA and nucleotide metabolism				phrog_4412
Plasmid	Not_assigned	NZ_CP067011	52624	I6I12_RS00180	WP_070624129.1	131	NRG
Plasmid	Not_assigned	NZ_CP067011	52624	I6I12_RS00185	WP_200287375.1	107	NRG
Plasmid	Not_assigned	NZ_CP067011	52624	I6I12_RS00190	WP_083309036.1	137	NRG	DNA, RNA and nucleotide metabolism				phrog_1872
Plasmid	Not_assigned	NZ_CP067011	52624	I6I12_RS00195	WP_070624122.1	72	NRG-nh
Plasmid	Not_assigned	NZ_CP067011	52624	I6I12_RS00200	WP_070624116.1	100	NRG-nh
Plasmid	Not_assigned	NZ_CP067011	52624	I6I12_RS00205	WP_070624364.1	83	NRG-nh
Plasmid	Not_assigned	NZ_CP067011	52624	I6I12_RS00210	WP_200287376.1	108	NRG-nh
Plasmid	Not_assigned	NZ_CP067011	52624	I6I12_RS00215	WP_011116985.1	85	NRG-nh
Plasmid	Not_assigned	NZ_CP067011	52624	I6I12_RS00220	WP_011116986.1	167	NRG
Plasmid	Not_assigned	NZ_CP067011	52624	I6I12_RS00225	WP_011116987.1	70	NRG
Plasmid	Not_assigned	NZ_CP067011	52624	I6I12_RS00235	WP_011116988.1	176	NRG
Plasmid	Not_assigned	NZ_CP067011	52624	I6I12_RS00240	WP_011116989.1	142	NRG-nh
Plasmid	Not_assigned	NZ_CP067011	52624	I6I12_RS00245	WP_011116990.1	208	NRG				Plasmid partition	parA
Plasmid	Not_assigned	NZ_CP007792	96094	B840_RS12355	WP_052491238.1	179	NRG
Plasmid	Not_assigned	NZ_CP007792	96094	B840_RS12360	WP_042622787.1	263	NRG	DNA, RNA and nucleotide metabolism		Tnp_ISEscan		phrog_3277; ATP-binding protein (translation)
Plasmid	Not_assigned	NZ_CP007792	96094	B840_RS12365	WP_042622788.1	98	NRG
Plasmid	Not_assigned	NZ_CP007792	96094	B840_RS12375	WP_042622790.1	107	NRG
Plasmid	Not_assigned	NZ_CP007792	96094	B840_RS12380	WP_042622791.1	111	NRG
Plasmid	Not_assigned	NZ_CP007792	96094	B840_RS12385	WP_042622792.1	76	NRG
Plasmid	Not_assigned	NZ_CP007792	96094	B840_RS12395	WP_003859021.1	129	NRG
Plasmid	Not_assigned	NZ_CP007792	96094	B840_RS12400	WP_003859023.1	473	RG	DNA, RNA and nucleotide metabolism				phrog_6397
Plasmid	Not_assigned	NZ_CP007792	96094	B840_RS12405	WP_042622793.1	371	NRG	DNA, RNA and nucleotide metabolism		Recombinase		phrog_125; PF00239
Plasmid	Not_assigned	NZ_CP007792	96094	B840_RS13615	WP_156971984.1	115	NRG-nh
Plasmid	Not_assigned	NZ_CP007792	96094	B840_RS12410	WP_042622794.1	255	NRG-nh
Plasmid	Not_assigned	NZ_CP007792	96094	B840_RS13620	WP_156971985.1	54	NRG-nh
Plasmid	Not_assigned	NZ_CP007792	96094	B840_RS13625	WP_156971986.1	318	NRG
Plasmid	Not_assigned	NZ_CP007792	96094	B840_RS12415	WP_042622795.1	114	NRG	DNA, RNA and nucleotide metabolism				phrog_1223
Plasmid	Not_assigned	NZ_CP007792	96094	B840_RS12420	WP_042622796.1	295	NRG	integration and excision		Tnp_ISEscan		phrog_4716; IS5 family transposase (translation)
Plasmid	Not_assigned	NZ_CP007792	96094	B840_RS12425	WP_042622797.1	67	RG		Defense-cut_ga			CSD
Plasmid	Not_assigned	NZ_CP007792	96094	B840_RS12430	WP_042622798.1	205	RG	DNA, RNA and nucleotide metabolism		Recombinase		phrog_125; PF00239
Plasmid	Not_assigned	NZ_CP007792	96094	B840_RS12435	WP_042622847.1	410	RG
Plasmid	Not_assigned	NZ_CP007792	96094	B840_RS12440	WP_042622799.1	232	NRG
Plasmid	Not_assigned	NZ_CP007792	96094	B840_RS12445	WP_042622800.1	119	RG		Defense-strict			csa3_I_II_III_IV_V_VI_2
Plasmid	Not_assigned	NZ_CP007792	96094	B840_RS12450	WP_042622801.1	198	RG
Plasmid	Not_assigned	NZ_CP007792	96094	B840_RS12455	WP_042622802.1	176	NRG
Plasmid	Not_assigned	NZ_CP007792	96094	B840_RS12460	WP_052491232.1	179	NRG
Plasmid	Not_assigned	NZ_CP007792	96094	B840_RS12465	WP_042622848.1	148	NRG
Plasmid	Not_assigned	NZ_CP007792	96094	B840_RS12470	WP_084603123.1	274	NRG	other				phrog_7767
Plasmid	Not_assigned	NZ_CP007792	96094	B840_RS12475	WP_042622803.1	92	NRG
Plasmid	Not_assigned	NZ_CP007792	96094	B840_RS12480	WP_042622804.1	695	RG	other				phrog_12316
Plasmid	Not_assigned	NZ_CP007792	96094	B840_RS12485	WP_042622805.1	346	NRG
Plasmid	Not_assigned	NZ_CP007792	96094	B840_RS12490	WP_042622806.1	657	NRG
Plasmid	Not_assigned	NZ_CP007792	96094	B840_RS12495	WP_042622807.1	119	RG		Defense-strict			csa3_I_II_III_IV_V_VI_2
Plasmid	Not_assigned	NZ_CP007792	96094	B840_RS12500	WP_035120001.1	191	NRG
Plasmid	Not_assigned	NZ_CP007792	96094	B840_RS12505	WP_084603124.1	688	NRG
Plasmid	Not_assigned	NZ_CP007792	96094	B840_RS12510	WP_042622809.1	254	NRG	other				phrog_7767
Plasmid	Not_assigned	NZ_CP007792	96094	B840_RS12515	WP_042622810.1	110	NRG		Defense-strict			csa3_I_II_III_IV_V_VI_2
Plasmid	Not_assigned	NZ_CP007792	96094	B840_RS12520	WP_042622811.1	235	NRG
Plasmid	Not_assigned	NZ_CP007792	96094	B840_RS12525	WP_042622812.1	217	NRG
Plasmid	Not_assigned	NZ_CP007792	96094	B840_RS12535	WP_042622813.1	136	NRG
Plasmid	Not_assigned	NZ_CP007792	96094	B840_RS12540	WP_042622851.1	227	NRG
Plasmid	Not_assigned	NZ_CP007792	96094	B840_RS12545	WP_042622814.1	295	NRG	integration and excision		Tnp_ISEscan		phrog_4716; IS5 family transposase (translation)
Plasmid	Not_assigned	NZ_CP007792	96094	B840_RS12550	WP_084603125.1	114	NRG
Plasmid	Not_assigned	NZ_CP007792	96094	B840_RS12555	WP_042622815.1	784	NRG
Plasmid	Not_assigned	NZ_CP007792	96094	B840_RS12560	WP_042622816.1	69	NRG
Plasmid	Not_assigned	NZ_CP007792	96094	B840_RS12565	WP_042622817.1	248	NRG	other				phrog_7767
Plasmid	Not_assigned	NZ_CP007792	96094	B840_RS12570	WP_084603135.1	513	NRG
Plasmid	Not_assigned	NZ_CP007792	96094	B840_RS12575	WP_042622818.1	342	NRG
Plasmid	Not_assigned	NZ_CP007792	96094	B840_RS12580	WP_042622854.1	555	NRG
Plasmid	Not_assigned	NZ_CP007792	96094	B840_RS12585	WP_042622819.1	270	NRG
Plasmid	Not_assigned	NZ_CP007792	96094	B840_RS12590	WP_042622820.1	204	NRG
Plasmid	Not_assigned	NZ_CP007792	96094	B840_RS12595	WP_003859486.1	493	RG
Plasmid	Not_assigned	NZ_CP007792	96094	B840_RS12600	WP_042622821.1	191	RG
Plasmid	Not_assigned	NZ_CP007792	96094	B840_RS12605	WP_003859491.1	240	RG
Plasmid	Not_assigned	NZ_CP007792	96094	B840_RS12610	WP_042622822.1	395	RG
Plasmid	Not_assigned	NZ_CP007792	96094	B840_RS12615	WP_042622823.1	113	NRG
Plasmid	Not_assigned	NZ_CP007792	96094	B840_RS12620	WP_042622824.1	739	RG	other				phrog_12316
Plasmid	Not_assigned	NZ_CP007792	96094	B840_RS12625	WP_042622825.1	220	NRG
Plasmid	Not_assigned	NZ_CP007792	96094	B840_RS12630	WP_042622826.1	350	NRG
Plasmid	Not_assigned	NZ_CP007792	96094	B840_RS12635	WP_042622827.1	294	NRG
Plasmid	Not_assigned	NZ_CP007792	96094	B840_RS12640	WP_042622828.1	1073	NRG	other				phrog_8468
Plasmid	Not_assigned	NZ_CP007792	96094	B840_RS12645	WP_042622829.1	811	RG
Plasmid	Not_assigned	NZ_CP007792	96094	B840_RS12650	WP_042622855.1	136	NRG
Plasmid	Not_assigned	NZ_CP007792	96094	B840_RS12655	WP_042622830.1	202	NRG
Plasmid	Not_assigned	NZ_CP007792	96094	B840_RS12660	WP_011867702.1	206	NRG
Plasmid	Not_assigned	NZ_CP007792	96094	B840_RS13355	WP_084603127.1	129	NRG-nh
Plasmid	Not_assigned	NZ_CP007792	96094	B840_RS13645	WP_052491233.1	98	NRG
Plasmid	Not_assigned	NZ_CP007792	96094	B840_RS13000	WP_156971987.1	150	NRG
Plasmid	Not_assigned	NZ_CP007792	96094	B840_RS12680	WP_084603129.1	1337	NRG	DNA, RNA and nucleotide metabolism				phrog_325
Plasmid	Not_assigned	NZ_CP007792	96094	B840_RS12685	WP_042622832.1	195	NRG				Plasmid partition	parA
Plasmid	Not_assigned	NZ_CP007792	96094	B840_RS12690	WP_042622833.1	76	NRG
Plasmid	Not_assigned	NZ_CP007792	96094	B840_RS13650	WP_156971988.1	55	NRG
Plasmid	Not_assigned	NZ_CP007792	96094	B840_RS12695	WP_052491236.1	311	NRG				Plasmid replication	replication_initiation_protein
Plasmid	Not_assigned	NZ_CP007792	96094	B840_RS12705	WP_042622860.1	222	NRG	DNA, RNA and nucleotide metabolism		Tnp_ISEscan		phrog_3277; ATP-binding protein (translation)
Plasmid	Not_assigned	NZ_CP007792	96094	B840_RS12710	WP_042622835.1	465	NRG	integration and excision		Tnp_ISEscan		phrog_1157; IS21 family transposase (translation)
Plasmid	Not_assigned	NZ_CP007792	96094	B840_RS12715	WP_042622836.1	111	NRG			Tnp_ISEscan		transposase (translation)
Plasmid	Not_assigned	NZ_CP007792	96094	B840_RS12720	WP_042622837.1	626	NRG	other				phrog_12316
Plasmid	Not_assigned	NZ_CP007792	96094	B840_RS12725	WP_042622838.1	105	NRG
Plasmid	Not_assigned	NZ_CP007792	96094	B840_RS12730	WP_042622839.1	78	NRG
Plasmid	Not_assigned	NZ_CP007792	96094	B840_RS12735	WP_042622861.1	222	NRG-nh
Plasmid	Not_assigned	NZ_CP007792	96094	B840_RS13735	WP_042622840.1	198	NRG
Plasmid	Not_assigned	NZ_CP007792	96094	B840_RS12745	WP_042622841.1	306	NRG	other				phrog_2640
Plasmid	Not_assigned	NZ_CP007792	96094	B840_RS12750	WP_042622862.1	266	NRG
Plasmid	Not_assigned	NZ_CP007792	96094	B840_RS12755	WP_042622842.1	91	NRG-nh
Plasmid	Not_assigned	NZ_CP007792	96094	B840_RS12760	WP_042622843.1	507	NRG
Plasmid	Not_assigned	NZ_CP007792	96094	B840_RS12765	WP_084603133.1	235	NRG
Plasmid	Not_assigned	NZ_CP007792	96094	B840_RS12770	WP_003859513.1	240	NRG
Plasmid	Not_assigned	NZ_CP007792	96094	B840_RS12775	WP_169745292.1	232	NRG	integration and excision				phrog_1157
Plasmid	Not_assigned	NZ_CP007792	96094	B840_RS12780	WP_018297647.1	470	RG	integration and excision		Tnp_ISfinder		phrog_11704; IS1380-like element ISCli1 family transposase (translation)
Plasmid	Not_assigned	NZ_CP007791	25857	B840_RS12290	WP_042622784.1	538	NRG		Defense-strict			ATPase_TOPRIM_COG3593
Plasmid	Not_assigned	NZ_CP007791	25857	B840_RS12295	WP_042622776.1	847	NRG		Defense-cut_ga			Type_III_REases_FAM_1.einsi_trimmed
Plasmid	Not_assigned	NZ_CP007791	25857	B840_RS12300	WP_042622777.1	664	NRG	other	Defense-strict			Type_III_MTases_FAM_0; phrog_67
Plasmid	Not_assigned	NZ_CP007791	25857	B840_RS13300	WP_084603117.1	480	NRG				Plasmid replication	replication_initiation_protein
Plasmid	Not_assigned	NZ_CP007791	25857	B840_RS13595	WP_156971981.1	60	NRG
Plasmid	Not_assigned	NZ_CP007791	25857	B840_RS12305	WP_042622778.1	194	NRG				Plasmid partition	parA
Plasmid	Not_assigned	NZ_CP007791	25857	B840_RS13600	WP_156971982.1	1160	RG	DNA, RNA and nucleotide metabolism				phrog_325
Plasmid	Not_assigned	NZ_CP007791	25857	B840_RS13315	WP_168938200.1	310	NRG-nh
Plasmid	Not_assigned	NZ_CP007791	25857	B840_RS12320	WP_042622780.1	271	NRG
Plasmid	Not_assigned	NZ_CP007791	25857	B840_RS12325	WP_042622786.1	473	NRG	integration and excision		Tnp_ISEscan		phrog_310; DDE-type integrase/transposase/recombinase (translation)
Plasmid	Not_assigned	NZ_CP007791	25857	B840_RS12330	WP_042622781.1	199	RG	DNA, RNA and nucleotide metabolism		Recombinase		phrog_125; PF00239
Plasmid	Not_assigned	NZ_CP007791	25857	B840_RS12335	WP_042622782.1	299	NRG
Plasmid	Not_assigned	NZ_CP007791	25857	B840_RS13320	WP_054952214.1	97	NRG-nh
Plasmid	Not_assigned	NZ_CP007791	25857	B840_RS12340	WP_052227360.1	178	NRG-nh
Plasmid	Not_assigned	NZ_CP007791	25857	B840_RS12345	WP_039586621.1	263	NRG				AMR	erm
Plasmid	Not_assigned	NZ_CP007791	25857	B840_RS13330	WP_084603118.1	391	NRG
Plasmid	Not_assigned	NZ_CP007791	25857	B840_RS13605	WP_156971983.1	332	NRG-nh
Plasmid	Not_assigned	NZ_CP007791	25857	B840_RS13295	WP_084603119.1	362	NRG		Defense-strict			GajB_3
Plasmid	Not_assigned	NC_021920	45973	B841_RS13005	WP_020935831.1	195	NRG				Plasmid partition	parA
Plasmid	Not_assigned	NC_021920	45973	B841_RS13010	WP_020935832.1	71	NRG-nh
Plasmid	Not_assigned	NC_021920	45973	B841_RS13015	WP_020935833.1	104	NRG	DNA, RNA and nucleotide metabolism				phrog_1223
Plasmid	Not_assigned	NC_021920	45973	B841_RS13020	WP_020935834.1	196	NRG
Plasmid	Not_assigned	NC_021920	45973	B841_RS13025	WP_156844894.1	72	NRG
Plasmid	Not_assigned	NC_021920	45973	B841_RS13030	WP_020935836.1	195	NRG				Plasmid partition	parA
Plasmid	Not_assigned	NC_021920	45973	B841_RS13495	WP_020935837.1	548	NRG	integration and excision	Defense-strict	Tnp_ISEscan		cas12f2_V-F_3; phrog_506; transposase (translation)
Plasmid	Not_assigned	NC_021920	45973	B841_RS13040	WP_041632429.1	185	NRG-nh
Plasmid	Not_assigned	NC_021920	45973	B841_RS13045	WP_052337840.1	84	NRG-nh
Plasmid	Not_assigned	NC_021920	45973	B841_RS13050	WP_041632423.1	535	NRG				Plasmid replication	replication_initiation_protein
Plasmid	Not_assigned	NC_021920	45973	B841_RS13055	WP_041632424.1	949	NRG		Defense-strict			Type_IIG_FAM_1.einsi_trimmed
Plasmid	Not_assigned	NC_021920	45973	B841_RS13060	WP_020935842.1	315	NRG				Plasmid replication	replication_initiation_protein
Plasmid	Not_assigned	NC_021920	45973	B841_RS13065	WP_020935843.1	80	NRG-nh				Plasmid replication	replication_initiation_protein
Plasmid	Not_assigned	NC_021920	45973	B841_RS13070	WP_156844895.1	421	NRG
Plasmid	Not_assigned	NC_021920	45973	B841_RS13075	WP_156844896.1	174	NRG-nh
Plasmid	Not_assigned	NC_021920	45973	B841_RS13935	WP_020935846.1	389	NRG	DNA, RNA and nucleotide metabolism		Recombinase		phrog_125; PF00239
Plasmid	Not_assigned	NC_021920	45973	B841_RS13085	WP_003859023.1	473	RG	DNA, RNA and nucleotide metabolism				phrog_6397
Plasmid	Not_assigned	NC_021920	45973	B841_RS13090	WP_020935847.1	129	NRG
Plasmid	Not_assigned	NC_021920	45973	B841_RS13715	WP_040355758.1	123	NRG-nh
Plasmid	Not_assigned	NC_021920	45973	B841_RS13095	WP_020935848.1	93	NRG-nh
Plasmid	Not_assigned	NC_021920	45973	B841_RS13100	WP_041632431.1	120	RG		Defense-strict			csa3_I_II_III_IV_V_VI_2
Plasmid	Not_assigned	NC_021920	45973	B841_RS13105	WP_020935850.1	643	RG
Plasmid	Not_assigned	NC_021920	45973	B841_RS13110	WP_020935851.1	139	NRG
Plasmid	Not_assigned	NC_021920	45973	B841_RS13115	WP_041632425.1	377	NRG
Plasmid	Not_assigned	NC_021920	45973	B841_RS13120	WP_020935853.1	115	NRG		Defense-strict			csa3_I_II_III_IV_V_VI_2
Plasmid	Not_assigned	NC_021920	45973	B841_RS13125	WP_052337839.1	342	NRG
Plasmid	Not_assigned	NC_021920	45973	B841_RS13940	WP_156844897.1	163	NRG-nh
Plasmid	Not_assigned	NC_021920	45973	B841_RS13130	WP_020935855.1	236	RG			Tnp_ISfinder		IS6 family transposase (translation)
Plasmid	Not_assigned	NC_021920	45973	B841_RS13950	WP_156844898.1	191	NRG
Plasmid	Not_assigned	NC_021920	45973	B841_RS13160	WP_020935861.1	195	NRG
Plasmid	Not_assigned	NC_021920	45973	B841_RS13165	WP_020935862.1	235	NRG
Plasmid	Not_assigned	NC_021920	45973	B841_RS13170	WP_020935863.1	270	NRG
Plasmid	Not_assigned	NC_021920	45973	B841_RS13175	WP_041632435.1	68	NRG-nh
Plasmid	Not_assigned	NC_021920	45973	B841_RS13180	WP_020935865.1	310	NRG
Plasmid	Not_assigned	NC_021920	45973	B841_RS13185	WP_020935866.1	253	NRG-nh
P-P	phiCmus_comm	NZ_CP011544	42805	CMUST_RS15400	WP_047261500.1	117	NRG-nh
P-P	phiCmus_comm	NZ_CP011544	42805	CMUST_RS16205	WP_052844530.1	147	NRG	tail				phrog_4026
P-P	phiCmus_comm	NZ_CP011544	42805	CMUST_RS16210	WP_052844529.1	162	NRG	lysis				phrog_3428
P-P	phiCmus_comm	NZ_CP011544	42805	CMUST_RS16215	WP_052844528.1	498	NRG	lysis				phrog_13480
P-P	phiCmus_comm	NZ_CP011544	42805	CMUST_RS15420	WP_047261499.1	136	NRG-nh
P-P	phiCmus_comm	NZ_CP011544	42805	CMUST_RS16220	WP_052844527.1	412	NRG-nh
P-P	phiCmus_comm	NZ_CP011544	42805	CMUST_RS16225	WP_052844526.1	356	NRG-nh
P-P	phiCmus_comm	NZ_CP011544	42805	CMUST_RS15435	WP_052844525.1	297	NRG-nh
P-P	phiCmus_comm	NZ_CP011544	42805	CMUST_RS15440	WP_047261498.1	257	NRG-nh	tail				phrog_106
P-P	phiCmus_comm	NZ_CP011544	42805	CMUST_RS15450	WP_047261497.1	116	NRG-nh
P-P	phiCmus_comm	NZ_CP011544	42805	CMUST_RS15455	WP_047261496.1	108	NRG-nh
P-P	phiCmus_comm	NZ_CP011544	42805	CMUST_RS15460	WP_047261495.1	197	NRG	tail				phrog_117
P-P	phiCmus_comm	NZ_CP011544	42805	CMUST_RS15465	WP_047261494.1	115	NRG	connector				phrog_123
P-P	phiCmus_comm	NZ_CP011544	42805	CMUST_RS15470	WP_047261493.1	77	NRG	connector				phrog_387
P-P	phiCmus_comm	NZ_CP011544	42805	CMUST_RS15475	WP_047261492.1	67	NRG-nh
P-P	phiCmus_comm	NZ_CP011544	42805	CMUST_RS15480	WP_083987691.1	101	NRG	connector				phrog_763
P-P	phiCmus_comm	NZ_CP011544	42805	CMUST_RS15485	WP_047263768.1	124	NRG	connector				phrog_137
P-P	phiCmus_comm	NZ_CP011544	42805	CMUST_RS15490	WP_047261491.1	95	NRG-nh
P-P	phiCmus_comm	NZ_CP011544	42805	CMUST_RS15495	WP_047261490.1	346	NRG	head and packaging				phrog_29
P-P	phiCmus_comm	NZ_CP011544	42805	CMUST_RS15500	WP_047261489.1	127	NRG	head and packaging				phrog_3583
P-P	phiCmus_comm	NZ_CP011544	42805	CMUST_RS16235	WP_052844523.1	183	NRG-nh	head and packaging				phrog_9857
P-P	phiCmus_comm	NZ_CP011544	42805	CMUST_RS15510	WP_144414124.1	118	NRG-nh
P-P	phiCmus_comm	NZ_CP011544	42805	CMUST_RS16240	WP_052844522.1	443	NRG-nh	head and packaging				phrog_193
P-P	phiCmus_comm	NZ_CP011544	42805	CMUST_RS15520	WP_047261487.1	489	NRG	head and packaging				phrog_104
P-P	phiCmus_comm	NZ_CP011544	42805	CMUST_RS15525	WP_201779223.1	598	NRG	head and packaging				phrog_9
P-P	phiCmus_comm	NZ_CP011544	42805	CMUST_RS16680	WP_144414123.1	143	NRG	tail				phrog_226
P-P	phiCmus_comm	NZ_CP011544	42805	CMUST_RS16245	WP_083987411.1	133	NRG	DNA, RNA and nucleotide metabolism				phrog_8643
P-P	phiCmus_comm	NZ_CP011544	42805	CMUST_RS15540	WP_047261484.1	95	NRG	DNA, RNA and nucleotide metabolism				phrog_333
P-P	phiCmus_comm	NZ_CP011544	42805	CMUST_RS15545	WP_047261483.1	202	NRG-nh
P-P	phiCmus_comm	NZ_CP011544	42805	CMUST_RS15550	WP_047261482.1	91	NRG-nh
P-P	phiCmus_comm	NZ_CP011544	42805	CMUST_RS15555	WP_047261481.1	451	NRG		Defense-cut_ga			ZorD
P-P	phiCmus_comm	NZ_CP011544	42805	CMUST_RS16485	WP_047261480.1	103	NRG
P-P	phiCmus_comm	NZ_CP011544	42805	CMUST_RS15565	WP_047263365.1	803	NRG	DNA, RNA and nucleotide metabolism				phrog_256
P-P	phiCmus_comm	NZ_CP011544	42805	CMUST_RS15570	WP_047261479.1	80	NRG-nh
P-P	phiCmus_comm	NZ_CP011544	42805	CMUST_RS15575	WP_047261478.1	62	NRG-nh
P-P	phiCmus_comm	NZ_CP011544	42805	CMUST_RS15580	WP_047261477.1	98	NRG-nh
P-P	phiCmus_comm	NZ_CP011544	42805	CMUST_RS15585	WP_047261476.1	155	NRG-nh
P-P	phiCmus_comm	NZ_CP011544	42805	CMUST_RS15595	WP_047261474.1	183	NRG-nh	DNA, RNA and nucleotide metabolism				phrog_1305
P-P	phiCmus_comm	NZ_CP011544	42805	CMUST_RS16685	WP_144414122.1	77	NRG-nh
P-P	phiCmus_comm	NZ_CP011544	42805	CMUST_RS15600	WP_047261473.1	665	NRG	DNA, RNA and nucleotide metabolism				phrog_10285
P-P	phiCmus_comm	NZ_CP011544	42805	CMUST_RS15605	WP_047261472.1	197	NRG	DNA, RNA and nucleotide metabolism		Recombinase		phrog_112; gp2.5_Cter
P-P	phiCmus_comm	NZ_CP011544	42805	CMUST_RS15610	WP_047261471.1	386	NRG	DNA, RNA and nucleotide metabolism				phrog_69
P-P	phiCmus_comm	NZ_CP011544	42805	CMUST_RS15615	WP_047261470.1	163	NRG-nh
P-P	phiCmus_comm	NZ_CP011544	42805	CMUST_RS15620	WP_047261469.1	126	NRG-nh
P-P	phiCmus_comm	NZ_CP011544	42805	CMUST_RS15625	WP_047261468.1	95	NRG-nh
P-P	phiCmus_comm	NZ_CP011544	42805	CMUST_RS15630	WP_047261467.1	108	NRG-nh
P-P	phiCmus_comm	NZ_CP011544	42805	CMUST_RS15635	WP_047261466.1	163	NRG-nh
P-P	phiCmus_comm	NZ_CP011544	42805	CMUST_RS15640	WP_047261465.1	74	NRG-nh
P-P	phiCmus_comm	NZ_CP011544	42805	CMUST_RS15645	WP_047261464.1	60	NRG
P-P	phiCmus_comm	NZ_CP011544	42805	CMUST_RS15650	WP_047261463.1	81	NRG
P-P	phiCmus_comm	NZ_CP011544	42805	CMUST_RS16250	WP_052844521.1	160	NRG	DNA, RNA and nucleotide metabolism				phrog_16278
P-P	phiCmus_comm	NZ_CP011544	42805	CMUST_RS15660	WP_047261462.1	141	NRG	other	Defense-cut_ga			RosmerTA_RmrA_2634932349; phrog_87
P-P	phiCmus_comm	NZ_CP011544	42805	CMUST_RS15670	WP_144414121.1	412	NRG	integration and excision		Recombinase		phrog_1; PF00589
Plasmid	Not_assigned	NZ_CP011543	39867	CMUST_RS15200	WP_047263728.1	590	NRG-nh
Plasmid	Not_assigned	NZ_CP011543	39867	CMUST_RS15205	WP_052844865.1	271	NRG-nh
Plasmid	Not_assigned	NZ_CP011543	39867	CMUST_RS15210	WP_047263729.1	193	NRG				Plasmid partition	parA
Plasmid	Not_assigned	NZ_CP011543	39867	CMUST_RS15215	WP_047263730.1	83	NRG
Plasmid	Not_assigned	NZ_CP011543	39867	CMUST_RS15225	WP_047263732.1	102	NRG
Plasmid	Not_assigned	NZ_CP011543	39867	CMUST_RS15230	WP_052844866.1	1202	NRG	DNA, RNA and nucleotide metabolism				phrog_325
Plasmid	Not_assigned	NZ_CP011543	39867	CMUST_RS15235	WP_047263733.1	268	NRG-nh
Plasmid	Not_assigned	NZ_CP011543	39867	CMUST_RS15240	WP_047263734.1	67	NRG-nh
Plasmid	Not_assigned	NZ_CP011543	39867	CMUST_RS15245	WP_144414290.1	220	NRG-nh
Plasmid	Not_assigned	NZ_CP011543	39867	CMUST_RS15250	WP_047263736.1	114	NRG
Plasmid	Not_assigned	NZ_CP011543	39867	CMUST_RS15255	WP_047263737.1	578	NRG
Plasmid	Not_assigned	NZ_CP011543	39867	CMUST_RS15260	WP_158408250.1	199	NRG-nh
Plasmid	Not_assigned	NZ_CP011543	39867	CMUST_RS16185	WP_052844867.1	511	NRG	other				phrog_7767
Plasmid	Not_assigned	NZ_CP011543	39867	CMUST_RS15270	WP_047263760.1	570	NRG
Plasmid	Not_assigned	NZ_CP011543	39867	CMUST_RS15275	WP_047263739.1	282	NRG-nh
Plasmid	Not_assigned	NZ_CP011543	39867	CMUST_RS15280	WP_047263761.1	492	NRG
Plasmid	Not_assigned	NZ_CP011543	39867	CMUST_RS15285	WP_047263740.1	506	NRG
Plasmid	Not_assigned	NZ_CP011543	39867	CMUST_RS15290	WP_047263741.1	260	NRG
Plasmid	Not_assigned	NZ_CP011543	39867	CMUST_RS15295	WP_047263742.1	206	NRG
Plasmid	Not_assigned	NZ_CP011543	39867	CMUST_RS15300	WP_047263762.1	91	NRG
Plasmid	Not_assigned	NZ_CP011543	39867	CMUST_RS15305	WP_047263743.1	101	NRG
Plasmid	Not_assigned	NZ_CP011543	39867	CMUST_RS16190	WP_052844868.1	214	NRG
Plasmid	Not_assigned	NZ_CP011543	39867	CMUST_RS15315	WP_047263744.1	557	NRG-nh
Plasmid	Not_assigned	NZ_CP011543	39867	CMUST_RS15320	WP_047263745.1	217	NRG-nh
Plasmid	Not_assigned	NZ_CP011543	39867	CMUST_RS16870	WP_158408251.1	344	NRG-nh
Plasmid	Not_assigned	NZ_CP011543	39867	CMUST_RS16200	WP_052844870.1	355	NRG-nh	DNA, RNA and nucleotide metabolism				phrog_391
Plasmid	Not_assigned	NZ_CP011543	39867	CMUST_RS16470	WP_083987810.1	54	NRG-nh	DNA, RNA and nucleotide metabolism				phrog_10045
Plasmid	Not_assigned	NZ_CP011543	39867	CMUST_RS15335	WP_144414291.1	103	NRG-nh	transcription regulation				phrog_4583
Plasmid	Not_assigned	NZ_CP011543	39867	CMUST_RS15340	WP_083987812.1	303	NRG				Plasmid replication	replication_initiation_protein
Plasmid	Not_assigned	NZ_CP011543	39867	CMUST_RS15345	WP_047263746.1	397	NRG	other	Defense-strict			Type_II_MTases_FAM_41; phrog_363
Plasmid	Not_assigned	NZ_CP011543	39867	CMUST_RS15350	WP_047263747.1	199	NRG		Defense-cut_ga			Type_II_REase03
Plasmid	Not_assigned	NZ_CP011543	39867	CMUST_RS16875	WP_047263748.1	58	NRG-nh
Plasmid	Not_assigned	NZ_CP011543	39867	CMUST_RS15360	WP_158408252.1	76	NRG
Plasmid	Not_assigned	NZ_CP011543	39867	CMUST_RS15365	WP_047263750.1	212	NRG				Plasmid partition	parA
Plasmid	Not_assigned	NZ_CP011543	39867	CMUST_RS15370	WP_047263751.1	93	NRG
Plasmid	Not_assigned	NZ_CP011543	39867	CMUST_RS15375	WP_047263752.1	210	NRG-nh
Plasmid	Not_assigned	NZ_CP011543	39867	CMUST_RS15380	WP_047263753.1	344	NRG-nh
Plasmid	Not_assigned	NZ_CP011543	39867	CMUST_RS15385	WP_047263754.1	100	NRG-nh
Plasmid	Not_assigned	NZ_CP011543	39867	CMUST_RS15390	WP_047263755.1	276	NRG-nh
Plasmid	Not_assigned	NZ_CP011543	39867	CMUST_RS16670	WP_144414293.1	103	NRG-nh
Plasmid	Not_assigned	NZ_CP011543	39867	CMUST_RS16995	WP_201779255.1	350	NRG	DNA, RNA and nucleotide metabolism		Recombinase		phrog_125; PF00239
Plasmid	Not_assigned	NZ_CP049367	61911	G6534_RS11820	WP_182083326.1	348	RG	moron, auxiliary metabolic gene and host takeover				phrog_22739
Plasmid	Not_assigned	NZ_CP049367	61911	G6534_RS11825	WP_182083327.1	75	NRG-nh
Plasmid	Not_assigned	NZ_CP049367	61911	G6534_RS11830	WP_182083328.1	362	NRG-nh
Plasmid	Not_assigned	NZ_CP049367	61911	G6534_RS11835	WP_182083329.1	470	NRG
Plasmid	Not_assigned	NZ_CP049367	61911	G6534_RS11840	WP_075887245.1	309	RG	integration and excision		Tnp_ISfinder		phrog_4646; IS30-like element ISLpl1 family transposase (translation)
Plasmid	Not_assigned	NZ_CP049367	61911	G6534_RS11845	WP_182083330.1	766	NRG
Plasmid	Not_assigned	NZ_CP049367	61911	G6534_RS11850	WP_182083331.1	473	NRG
Plasmid	Not_assigned	NZ_CP049367	61911	G6534_RS11855	WP_182083332.1	325	NRG	DNA, RNA and nucleotide metabolism				phrog_11145
Plasmid	Not_assigned	NZ_CP049367	61911	G6534_RS11865	WP_102197006.1	194	RG	DNA, RNA and nucleotide metabolism		Recombinase		phrog_125; PF00239
Plasmid	Not_assigned	NZ_CP049367	61911	G6534_RS11870	WP_182083333.1	401	RG
Plasmid	Not_assigned	NZ_CP049367	61911	G6534_RS11875	WP_153386775.1	423	NRG	integration and excision		Tnp_ISEscan		phrog_5749; ISL3 family transposase (translation)
Plasmid	Not_assigned	NZ_CP049367	61911	G6534_RS11880	WP_182083334.1	447	NRG
Plasmid	Not_assigned	NZ_CP049367	61911	G6534_RS11885	WP_119317008.1	621	NRG
Plasmid	Not_assigned	NZ_CP049367	61911	G6534_RS11890	WP_119317009.1	253	NRG-nh
Plasmid	Not_assigned	NZ_CP049367	61911	G6534_RS11895	WP_119317010.1	163	NRG-nh
Plasmid	Not_assigned	NZ_CP049367	61911	G6534_RS11900	WP_119317011.1	158	NRG
Plasmid	Not_assigned	NZ_CP049367	61911	G6534_RS11905	WP_182083335.1	557	NRG
Plasmid	Not_assigned	NZ_CP049367	61911	G6534_RS11910	WP_182083336.1	460	NRG
Plasmid	Not_assigned	NZ_CP049367	61911	G6534_RS11915	WP_182083337.1	96	NRG
Plasmid	Not_assigned	NZ_CP049367	61911	G6534_RS11920	WP_182083338.1	94	NRG		Defense-cut_ga			RosmerTA_RmrA_2634882613
Plasmid	Not_assigned	NZ_CP049367	61911	G6534_RS11925	WP_182083339.1	238	RG
Plasmid	Not_assigned	NZ_CP049367	61911	G6534_RS11930	WP_057881678.1	82	RG
Plasmid	Not_assigned	NZ_CP049367	61911	G6534_RS11940	WP_182083340.1	262	RG
Plasmid	Not_assigned	NZ_CP049367	61911	G6534_RS11945	WP_182083341.1	251	NRG				Plasmid partition	parA
Plasmid	Not_assigned	NZ_CP049367	61911	G6534_RS11950	WP_182083342.1	261	NRG
Plasmid	Not_assigned	NZ_CP049367	61911	G6534_RS11955	WP_182083343.1	222	NRG
Plasmid	Not_assigned	NZ_CP049367	61911	G6534_RS11960	WP_182083344.1	171	NRG
Plasmid	Not_assigned	NZ_CP049367	61911	G6534_RS11965	WP_182083345.1	371	NRG
Plasmid	Not_assigned	NZ_CP049367	61911	G6534_RS11970	WP_182083307.1	318	NRG	DNA, RNA and nucleotide metabolism				phrog_7882
Plasmid	Not_assigned	NZ_CP049367	61911	G6534_RS11975	WP_025085226.1	270	NRG	DNA, RNA and nucleotide metabolism			Plasmid partition	parA; phrog_164
Plasmid	Not_assigned	NZ_CP049367	61911	G6534_RS11980	WP_102197026.1	108	NRG
Plasmid	Not_assigned	NZ_CP049367	61911	G6534_RS11985	WP_182083308.1	270	NRG
Plasmid	Not_assigned	NZ_CP049367	61911	G6534_RS11995	WP_003649837.1	71	RG
Plasmid	Not_assigned	NZ_CP049367	61911	G6534_RS12000	WP_182083309.1	261	RG	DNA, RNA and nucleotide metabolism			Plasmid partition	parA; phrog_164
Plasmid	Not_assigned	NZ_CP049367	61911	G6534_RS12005	WP_182083310.1	367	RG	DNA, RNA and nucleotide metabolism				phrog_186
Plasmid	Not_assigned	NZ_CP049367	61911	G6534_RS12010	WP_182083311.1	250	RG
Plasmid	Not_assigned	NZ_CP049367	61911	G6534_RS12015	WP_125678503.1	92	RG
Plasmid	Not_assigned	NZ_CP049367	61911	G6534_RS12020	WP_057811787.1	69	RG
Plasmid	Not_assigned	NZ_CP049367	61911	G6534_RS12025	WP_182083312.1	686	RG
Plasmid	Not_assigned	NZ_CP049367	61911	G6534_RS12030	WP_182083346.1	102	NRG
Plasmid	Not_assigned	NZ_CP049367	61911	G6534_RS12035	WP_182083313.1	204	NRG
Plasmid	Not_assigned	NZ_CP049367	61911	G6534_RS12040	WP_182083314.1	111	NRG
Plasmid	Not_assigned	NZ_CP049367	61911	G6534_RS12045	WP_034528460.1	120	NRG
Plasmid	Not_assigned	NZ_CP049367	61911	G6534_RS12050	WP_182083315.1	219	RG
Plasmid	Not_assigned	NZ_CP049367	61911	G6534_RS12055	WP_182083316.1	672	RG
Plasmid	Not_assigned	NZ_CP049367	61911	G6534_RS12060	WP_182083317.1	472	NRG
Plasmid	Not_assigned	NZ_CP049367	61911	G6534_RS12065	WP_182083318.1	384	NRG
Plasmid	Not_assigned	NZ_CP049367	61911	G6534_RS12070	WP_097037804.1	205	NRG
Plasmid	Not_assigned	NZ_CP049367	61911	G6534_RS12075	WP_182083319.1	122	NRG
Plasmid	Not_assigned	NZ_CP049367	61911	G6534_RS12080	WP_182083320.1	156	NRG
Plasmid	Not_assigned	NZ_CP049367	61911	G6534_RS12085	WP_182083347.1	464	RG
Plasmid	Not_assigned	NZ_CP049367	61911	G6534_RS12090	WP_182083321.1	289	NRG
Plasmid	Not_assigned	NZ_CP049367	61911	G6534_RS12095	WP_182083322.1	132	NRG
Plasmid	Not_assigned	NZ_CP049367	61911	G6534_RS12105	WP_004466187.1	71	RG
Plasmid	Not_assigned	NZ_CP049367	61911	G6534_RS12110	WP_159301356.1	149	RG
Plasmid	Not_assigned	NZ_CP049367	61911	G6534_RS12115	WP_100078282.1	164	RG
Plasmid	Not_assigned	NZ_CP049367	61911	G6534_RS12125	WP_182083323.1	74	NRG
Plasmid	Not_assigned	NZ_CP049367	61911	G6534_RS12130	WP_182083324.1	91	NRG-nh
Plasmid	Not_assigned	NZ_CP049367	61911	G6534_RS11815	WP_182083325.1	250	NRG
Plasmid	Not_assigned	NZ_CP009250	12274	CPHO_RS12565	WP_084559846.1	500	NRG				Plasmid replication	replication_initiation_protein
Plasmid	Not_assigned	NZ_CP009250	12274	CPHO_RS12570	WP_157105786.1	176	NRG-nh
Plasmid	Not_assigned	NZ_CP009250	12274	CPHO_RS12575	WP_084559847.1	529	NRG
Plasmid	Not_assigned	NZ_CP009250	12274	CPHO_RS12580	WP_075736778.1	84	NRG
Plasmid	Not_assigned	NZ_CP009250	12274	CPHO_RS12585	WP_075736780.1	194	NRG				Plasmid partition	parA
Plasmid	Not_assigned	NZ_CP009250	12274	CPHO_RS12590	WP_150385835.1	1219	NRG	DNA, RNA and nucleotide metabolism				phrog_325
Plasmid	Not_assigned	NZ_CP033899	3108	CPPEL_RS11055	WP_123961331.1	115	NRG-nh
Plasmid	Not_assigned	NZ_CP033899	3108	CPPEL_RS11065	WP_123961333.1	295	NRG				Plasmid replication	replication_initiation_protein
Plasmid	Not_assigned	NZ_CP033899	3108	CPPEL_RS11070	WP_123961334.1	85	NRG-nh
Plasmid	PTU-Rho10	NZ_CP010870	184737	TQ29_RS20410	WP_082386769.1	214	NRG-nh		Defense-cut_ga			Type_I_S_51
Plasmid	PTU-Rho10	NZ_CP010870	184737	TQ29_RS17745	WP_082386770.1	190	NRG-nh		Defense-cut_ga			Type_I_S_51
Plasmid	PTU-Rho10	NZ_CP010870	184737	TQ29_RS17750	WP_054540509.1	573	NRG
Plasmid	PTU-Rho10	NZ_CP010870	184737	TQ29_RS17755	WP_173585988.1	1074	RG		Defense-strict			Type_I_REases_FAM_0.einsi_trimmed
Plasmid	PTU-Rho10	NZ_CP010870	184737	TQ29_RS17760	WP_054540511.1	238	RG
Plasmid	PTU-Rho10	NZ_CP010870	184737	TQ29_RS17765	WP_054540512.1	666	RG
Plasmid	PTU-Rho10	NZ_CP010870	184737	TQ29_RS17770	WP_054540513.1	777	RG
Plasmid	PTU-Rho10	NZ_CP010870	184737	TQ29_RS17775	WP_054540514.1	197	RG
Plasmid	PTU-Rho10	NZ_CP010870	184737	TQ29_RS17780	WP_007120662.1	68	RG
Plasmid	PTU-Rho10	NZ_CP010870	184737	TQ29_RS17785	WP_054540614.1	341	RG
Plasmid	PTU-Rho10	NZ_CP010870	184737	TQ29_RS17790	WP_054540515.1	309	RG
Plasmid	PTU-Rho10	NZ_CP010870	184737	TQ29_RS17795	WP_054540516.1	91	RG
Plasmid	PTU-Rho10	NZ_CP010870	184737	TQ29_RS17800	WP_054540517.1	110	NRG
Plasmid	PTU-Rho10	NZ_CP010870	184737	TQ29_RS17805	WP_054540518.1	540	NRG
Plasmid	PTU-Rho10	NZ_CP010870	184737	TQ29_RS17810	WP_054540519.1	907	NRG	other				phrog_12316
Plasmid	PTU-Rho10	NZ_CP010870	184737	TQ29_RS17815	WP_082386772.1	295	NRG	other				phrog_6929
Plasmid	PTU-Rho10	NZ_CP010870	184737	TQ29_RS17820	WP_054540521.1	302	NRG	other				phrog_6929
Plasmid	PTU-Rho10	NZ_CP010870	184737	TQ29_RS17825	WP_054540522.1	474	NRG
Plasmid	PTU-Rho10	NZ_CP010870	184737	TQ29_RS17830	WP_082386773.1	211	NRG
Plasmid	PTU-Rho10	NZ_CP010870	184737	TQ29_RS17835	WP_054540524.1	80	NRG
Plasmid	PTU-Rho10	NZ_CP010870	184737	TQ29_RS17840	WP_054540525.1	310	NRG
Plasmid	PTU-Rho10	NZ_CP010870	184737	TQ29_RS17845	WP_054540526.1	242	RG
Plasmid	PTU-Rho10	NZ_CP010870	184737	TQ29_RS17855	WP_054540528.1	153	NRG
Plasmid	PTU-Rho10	NZ_CP010870	184737	TQ29_RS17860	WP_054540529.1	128	NRG
Plasmid	PTU-Rho10	NZ_CP010870	184737	TQ29_RS17865	WP_054540530.1	1420	RG
Plasmid	PTU-Rho10	NZ_CP010870	184737	TQ29_RS17870	WP_043754116.1	50	NRG
Plasmid	PTU-Rho10	NZ_CP010870	184737	TQ29_RS20985	WP_009819683.1	54	NRG
Plasmid	PTU-Rho10	NZ_CP010870	184737	TQ29_RS17875	WP_024099306.1	172	RG
Plasmid	PTU-Rho10	NZ_CP010870	184737	TQ29_RS17880	WP_005668772.1	108	RG
Plasmid	PTU-Rho10	NZ_CP010870	184737	TQ29_RS17885	WP_054540531.1	216	RG
Plasmid	PTU-Rho10	NZ_CP010870	184737	TQ29_RS17890	WP_054540532.1	197	RG
Plasmid	PTU-Rho10	NZ_CP010870	184737	TQ29_RS17895	WP_054540533.1	660	RG	DNA, RNA and nucleotide metabolism			Plasmid partition	parB; phrog_4715
Plasmid	PTU-Rho10	NZ_CP010870	184737	TQ29_RS17900	WP_054540534.1	129	RG
Plasmid	PTU-Rho10	NZ_CP010870	184737	TQ29_RS17905	WP_054540535.1	76	NRG
Plasmid	PTU-Rho10	NZ_CP010870	184737	TQ29_RS17910	WP_054540536.1	313	NRG	moron, auxiliary metabolic gene and host takeover				phrog_7245
Plasmid	PTU-Rho10	NZ_CP010870	184737	TQ29_RS17915	WP_054540537.1	161	RG
Plasmid	PTU-Rho10	NZ_CP010870	184737	TQ29_RS17920	WP_054540538.1	400	RG
Plasmid	PTU-Rho10	NZ_CP010870	184737	TQ29_RS17925	WP_012187363.1	411	RG	DNA, RNA and nucleotide metabolism				phrog_22671
Plasmid	PTU-Rho10	NZ_CP010870	184737	TQ29_RS17930	WP_054540539.1	338	NRG	DNA, RNA and nucleotide metabolism			Plasmid partition	parB; phrog_3264
Plasmid	PTU-Rho10	NZ_CP010870	184737	TQ29_RS17935	WP_027263652.1	395	RG	DNA, RNA and nucleotide metabolism			Plasmid partition	parA; phrog_164
Plasmid	PTU-Rho10	NZ_CP010870	184737	TQ29_RS17940	WP_054540540.1	75	RG
Plasmid	PTU-Rho10	NZ_CP010870	184737	TQ29_RS17945	WP_012187367.1	131	RG
Plasmid	PTU-Rho10	NZ_CP010870	184737	TQ29_RS17950	WP_054540541.1	298	RG	DNA, RNA and nucleotide metabolism		Recombinase		phrog_125; PF00239
Plasmid	PTU-Rho10	NZ_CP010870	184737	TQ29_RS17955	WP_139211443.1	328	RG	integration and excision		Recombinase		phrog_216; PF00589
Plasmid	PTU-Rho10	NZ_CP010870	184737	TQ29_RS17960	WP_054540542.1	296	NRG
Plasmid	PTU-Rho10	NZ_CP010870	184737	TQ29_RS17965	WP_054540543.1	199	RG
Plasmid	PTU-Rho10	NZ_CP010870	184737	TQ29_RS20425	WP_082386774.1	344	RG		Defense-strict			TniQ_I-F_1
Plasmid	PTU-Rho10	NZ_CP010870	184737	TQ29_RS17970	WP_054540544.1	293	RG			Tnp_ISEscan		TniB family NTP-binding protein (translation)
Plasmid	PTU-Rho10	NZ_CP010870	184737	TQ29_RS17975	WP_054540545.1	544	NRG	integration and excision		Tnp_ISEscan		phrog_310; Mu transposase C-terminal domain-containing protein (translation)
Plasmid	PTU-Rho10	NZ_CP010870	184737	TQ29_RS17990	WP_009574212.1	275	RG
Plasmid	PTU-Rho10	NZ_CP010870	184737	TQ29_RS17995	WP_009574213.1	79	RG	DNA, RNA and nucleotide metabolism	Defense-cut_ga			Type_II_MTases_FAM_13; phrog_6401
Plasmid	PTU-Rho10	NZ_CP010870	184737	TQ29_RS18000	WP_054540548.1	907	RG	other				phrog_12316
Plasmid	PTU-Rho10	NZ_CP010870	184737	TQ29_RS20440	WP_040402893.1	89	NRG-nh
Plasmid	PTU-Rho10	NZ_CP010870	184737	TQ29_RS18010	WP_009573528.1	288	RG			Tnp_ISEscan		TniB family NTP-binding protein (translation)
Plasmid	PTU-Rho10	NZ_CP010870	184737	TQ29_RS18015	WP_157445667.1	544	RG	integration and excision		Tnp_ISEscan		phrog_310; Mu transposase C-terminal domain-containing protein (translation)
Plasmid	PTU-Rho10	NZ_CP010870	184737	TQ29_RS18020	WP_054540550.1	292	RG			Tnp_ISEscan		TniB family NTP-binding protein (translation)
Plasmid	PTU-Rho10	NZ_CP010870	184737	TQ29_RS18025	WP_054540551.1	261	RG
Plasmid	PTU-Rho10	NZ_CP010870	184737	TQ29_RS18035	WP_082386777.1	200	NRG
Plasmid	PTU-Rho10	NZ_CP010870	184737	TQ29_RS18040	WP_054540554.1	195	RG	DNA, RNA and nucleotide metabolism		Recombinase		phrog_125; PF00239
Plasmid	PTU-Rho10	NZ_CP010870	184737	TQ29_RS18045	WP_054540555.1	960	RG	integration and excision		Tnp_ISEscan		phrog_7951; Tn3 family transposase (translation)
Plasmid	PTU-Rho10	NZ_CP010870	184737	TQ29_RS18055	WP_054540556.1	187	NRG	DNA, RNA and nucleotide metabolism		Recombinase		phrog_125; PF00239
Plasmid	PTU-Rho10	NZ_CP010870	184737	TQ29_RS18065	WP_054540557.1	324	NRG
Plasmid	PTU-Rho10	NZ_CP010870	184737	TQ29_RS18070	WP_054540558.1	235	NRG		Defense-cut_ga			E2_II
Plasmid	PTU-Rho10	NZ_CP010870	184737	TQ29_RS18075	WP_157445671.1	201	RG
Plasmid	PTU-Rho10	NZ_CP010870	184737	TQ29_RS18080	WP_054540616.1	558	RG
Plasmid	PTU-Rho10	NZ_CP010870	184737	TQ29_RS18085	WP_054540560.1	373	RG
Plasmid	PTU-Rho10	NZ_CP010870	184737	TQ29_RS18090	WP_054540561.1	765	RG
Plasmid	PTU-Rho10	NZ_CP010870	184737	TQ29_RS18095	WP_054540562.1	587	RG
Plasmid	PTU-Rho10	NZ_CP010870	184737	TQ29_RS18100	WP_054540563.1	538	RG
Plasmid	PTU-Rho10	NZ_CP010870	184737	TQ29_RS18105	WP_173585989.1	157	NRG
Plasmid	PTU-Rho10	NZ_CP010870	184737	TQ29_RS18110	WP_054540564.1	252	RG	DNA, RNA and nucleotide metabolism		Tnp_ISEscan		phrog_3277; IS21-like element helper ATPase IstB (translation)
Plasmid	PTU-Rho10	NZ_CP010870	184737	TQ29_RS18120	WP_054540566.1	411	NRG	integration and excision		Tnp_ISEscan		phrog_1157; IS21 family transposase (translation)
Plasmid	PTU-Rho10	NZ_CP010870	184737	TQ29_RS18125	WP_054540567.1	280	RG	DNA, RNA and nucleotide metabolism		Tnp_ISEscan		phrog_3277; IS21-like element helper ATPase IstB (translation)
Plasmid	PTU-Rho10	NZ_CP010870	184737	TQ29_RS18130	WP_054540568.1	74	NRG
Plasmid	PTU-Rho10	NZ_CP010870	184737	TQ29_RS18135	WP_082386779.1	402	NRG
Plasmid	PTU-Rho10	NZ_CP010870	184737	TQ29_RS18145	WP_054540570.1	188	RG	DNA, RNA and nucleotide metabolism		Recombinase		phrog_125; PF00239
Plasmid	PTU-Rho10	NZ_CP010870	184737	TQ29_RS18150	WP_054540571.1	983	RG	integration and excision		Tnp_ISEscan		phrog_7951; Tn3 family transposase (translation)
Plasmid	PTU-Rho10	NZ_CP010870	184737	TQ29_RS18160	WP_054540573.1	452	NRG
Plasmid	PTU-Rho10	NZ_CP010870	184737	TQ29_RS18165	WP_173585986.1	263	NRG
Plasmid	PTU-Rho10	NZ_CP010870	184737	TQ29_RS18185	WP_054540619.1	341	RG	integration and excision		Tnp_ISEscan		phrog_2199; IS110 family transposase (translation)
Plasmid	PTU-Rho10	NZ_CP010870	184737	TQ29_RS18190	WP_054540575.1	954	NRG
Plasmid	PTU-Rho10	NZ_CP010870	184737	TQ29_RS18195	WP_054540576.1	121	NRG
Plasmid	PTU-Rho10	NZ_CP010870	184737	TQ29_RS18200	WP_054540577.1	517	NRG
Plasmid	PTU-Rho10	NZ_CP010870	184737	TQ29_RS18205	WP_054540578.1	163	NRG
Plasmid	PTU-Rho10	NZ_CP010870	184737	TQ29_RS18210	WP_054540579.1	89	RG
Plasmid	PTU-Rho10	NZ_CP010870	184737	TQ29_RS18215	WP_054540580.1	124	NRG
Plasmid	PTU-Rho10	NZ_CP010870	184737	TQ29_RS20825	WP_157445670.1	52	NRG-nh
Plasmid	PTU-Rho10	NZ_CP010870	184737	TQ29_RS18220	WP_054540581.1	242	RG	DNA, RNA and nucleotide metabolism		Tnp_ISEscan		phrog_3277; IS21-like element helper ATPase IstB (translation)
Plasmid	PTU-Rho10	NZ_CP010870	184737	TQ29_RS20470	WP_082386780.1	312	NRG
Plasmid	PTU-Rho10	NZ_CP010870	184737	TQ29_RS18235	WP_157445667.1	544	NRG	integration and excision		Tnp_ISEscan		phrog_310; Mu transposase C-terminal domain-containing protein (translation)
Plasmid	PTU-Rho10	NZ_CP010870	184737	TQ29_RS18240	WP_054540550.1	292	RG			Tnp_ISEscan		TniB family NTP-binding protein (translation)
Plasmid	PTU-Rho10	NZ_CP010870	184737	TQ29_RS18245	WP_054540551.1	261	NRG
Plasmid	PTU-Rho10	NZ_CP010870	184737	TQ29_RS18250	WP_054540583.1	328	NRG	moron, auxiliary metabolic gene and host takeover				phrog_7308
Plasmid	PTU-Rho10	NZ_CP010870	184737	TQ29_RS18255	WP_008327266.1	220	NRG
Plasmid	PTU-Rho10	NZ_CP010870	184737	TQ29_RS18260	WP_054540584.1	149	NRG
Plasmid	PTU-Rho10	NZ_CP010870	184737	TQ29_RS18265	WP_054540585.1	161	NRG
Plasmid	PTU-Rho10	NZ_CP010870	184737	TQ29_RS18270	WP_054540586.1	157	NRG
Plasmid	PTU-Rho10	NZ_CP010870	184737	TQ29_RS18275	WP_054540587.1	240	RG
Plasmid	PTU-Rho10	NZ_CP010870	184737	TQ29_RS18280	WP_054540588.1	488	NRG
Plasmid	PTU-Rho10	NZ_CP010870	184737	TQ29_RS18285	WP_054540620.1	63	NRG
Plasmid	PTU-Rho10	NZ_CP010870	184737	TQ29_RS18290	WP_054540589.1	666	RG
Plasmid	PTU-Rho10	NZ_CP010870	184737	TQ29_RS18295	WP_054540590.1	188	NRG
Plasmid	PTU-Rho10	NZ_CP010870	184737	TQ29_RS18300	WP_054540591.1	157	NRG
Plasmid	PTU-Rho10	NZ_CP010870	184737	TQ29_RS18305	WP_054540592.1	383	NRG
Plasmid	PTU-Rho10	NZ_CP010870	184737	TQ29_RS18310	WP_054540593.1	709	NRG
Plasmid	PTU-Rho10	NZ_CP010870	184737	TQ29_RS18315	WP_054540594.1	100	NRG
Plasmid	PTU-Rho10	NZ_CP010870	184737	TQ29_RS18320	WP_054540595.1	186	RG
Plasmid	PTU-Rho10	NZ_CP010870	184737	TQ29_RS18325	WP_054540596.1	152	NRG
Plasmid	PTU-Rho10	NZ_CP010870	184737	TQ29_RS18330	WP_054540597.1	190	NRG
Plasmid	PTU-Rho10	NZ_CP010870	184737	TQ29_RS18335	WP_054540598.1	305	NRG
Plasmid	PTU-Rho10	NZ_CP010870	184737	TQ29_RS18340	WP_038008397.1	464	NRG
Plasmid	PTU-Rho10	NZ_CP010870	184737	TQ29_RS18345	WP_007803408.1	160	NRG
Plasmid	PTU-Rho10	NZ_CP010870	184737	TQ29_RS18350	WP_009807488.1	243	RG
Plasmid	PTU-Rho10	NZ_CP010870	184737	TQ29_RS20475	WP_007803412.1	66	NRG
Plasmid	PTU-Rho10	NZ_CP010870	184737	TQ29_RS18355	WP_054540621.1	836	NRG	other				phrog_12316
Plasmid	PTU-Rho10	NZ_CP010870	184737	TQ29_RS18360	WP_038008399.1	132	RG
Plasmid	PTU-Rho10	NZ_CP010870	184737	TQ29_RS18365	WP_173585990.1	254	RG
Plasmid	PTU-Rho10	NZ_CP010870	184737	TQ29_RS18370	WP_012187184.1	278	NRG
Plasmid	PTU-Rho10	NZ_CP010870	184737	TQ29_RS20480	WP_173585993.1	179	NRG
Plasmid	PTU-Rho10	NZ_CP010870	184737	TQ29_RS18380	WP_054540599.1	420	NRG
Plasmid	PTU-Rho10	NZ_CP010870	184737	TQ29_RS18385	WP_054540600.1	161	NRG
Plasmid	PTU-Rho10	NZ_CP010870	184737	TQ29_RS18390	WP_054540601.1	221	NRG
Plasmid	PTU-Rho10	NZ_CP010870	184737	TQ29_RS18395	WP_054540624.1	203	NRG
Plasmid	PTU-Rho10	NZ_CP010870	184737	TQ29_RS18400	WP_054540625.1	162	NRG
Plasmid	PTU-Rho10	NZ_CP010870	184737	TQ29_RS18405	WP_007803435.1	128	NRG
Plasmid	PTU-Rho10	NZ_CP010870	184737	TQ29_RS18410	WP_007803438.1	306	RG
Plasmid	PTU-Rho10	NZ_CP010870	184737	TQ29_RS18415	WP_173585994.1	745	RG	other				phrog_12316
Plasmid	PTU-Rho10	NZ_CP010870	184737	TQ29_RS18420	WP_007803442.1	445	RG
Plasmid	PTU-Rho10	NZ_CP010870	184737	TQ29_RS18425	WP_054540602.1	214	NRG
Plasmid	PTU-Rho10	NZ_CP010870	184737	TQ29_RS18430	WP_007803446.1	240	NRG
Plasmid	PTU-Rho10	NZ_CP010870	184737	TQ29_RS18435	WP_007803448.1	221	RG
Plasmid	PTU-Rho10	NZ_CP010870	184737	TQ29_RS20485	WP_012187176.1	90	NRG
Plasmid	PTU-Rho10	NZ_CP010870	184737	TQ29_RS18440	WP_007803450.1	728	RG
Plasmid	PTU-Rho10	NZ_CP010870	184737	TQ29_RS18445	WP_007803452.1	85	NRG
Plasmid	PTU-Rho10	NZ_CP010870	184737	TQ29_RS18450	WP_008327326.1	152	NRG
Plasmid	PTU-Rho10	NZ_CP010870	184737	TQ29_RS20990	WP_007803456.1	55	NRG
Plasmid	PTU-Rho10	NZ_CP010870	184737	TQ29_RS18460	WP_009807490.1	523	NRG
Plasmid	PTU-Rho10	NZ_CP010870	184737	TQ29_RS18465	WP_007803461.1	157	NRG
Plasmid	PTU-Rho10	NZ_CP010870	184737	TQ29_RS18470	WP_054540603.1	260	RG
Plasmid	PTU-Rho10	NZ_CP010870	184737	TQ29_RS18475	WP_007803465.1	152	RG
Plasmid	PTU-Rho10	NZ_CP010870	184737	TQ29_RS18480	WP_054540604.1	457	NRG	other				phrog_7767
Plasmid	PTU-Rho10	NZ_CP010870	184737	TQ29_RS18485	WP_007803468.1	208	NRG
Plasmid	PTU-Rho10	NZ_CP010870	184737	TQ29_RS18490	WP_028288644.1	155	RG
Plasmid	PTU-Rho10	NZ_CP010870	184737	TQ29_RS18495	WP_054540605.1	219	RG
Plasmid	PTU-Rho10	NZ_CP010870	184737	TQ29_RS18500	WP_007803474.1	140	RG
Plasmid	PTU-Rho10	NZ_CP010870	184737	TQ29_RS18505	WP_007803475.1	188	RG
Plasmid	PTU-Rho10	NZ_CP010870	184737	TQ29_RS18510	WP_007803476.1	142	RG
Plasmid	PTU-Rho10	NZ_CP010870	184737	TQ29_RS18515	WP_008327361.1	206	RG	moron, auxiliary metabolic gene and host takeover				phrog_7308
Plasmid	PTU-Rho10	NZ_CP010870	184737	TQ29_RS18520	WP_007803479.1	187	NRG
Plasmid	PTU-Rho10	NZ_CP010870	184737	TQ29_RS18525	WP_007803480.1	321	RG	moron, auxiliary metabolic gene and host takeover				phrog_7308
Plasmid	PTU-Rho10	NZ_CP010870	184737	TQ29_RS18530	WP_007803481.1	103	NRG
Plasmid	PTU-Rho10	NZ_CP010870	184737	TQ29_RS18535	WP_054540606.1	153	NRG
Plasmid	PTU-Rho10	NZ_CP010870	184737	TQ29_RS18540	WP_054540607.1	74	NRG
Plasmid	PTU-Rho10	NZ_CP010870	184737	TQ29_RS18545	WP_054540608.1	85	RG	transcription regulation	Defense-cut_ga			RosmerTA_RmrA_2664250653; phrog_6831
Plasmid	PTU-Rho10	NZ_CP010870	184737	TQ29_RS18550	WP_054540609.1	83	RG
Plasmid	PTU-Rho10	NZ_CP010870	184737	TQ29_RS18555	WP_008327368.1	122	RG
Plasmid	PTU-Rho10	NZ_CP010870	184737	TQ29_RS18560	WP_054540610.1	204	RG
Plasmid	PTU-Rho10	NZ_CP010870	184737	TQ29_RS18565	WP_009503803.1	97	RG
Plasmid	PTU-Rho10	NZ_CP010870	184737	TQ29_RS18570	WP_054540611.1	92	RG
Plasmid	PTU-Rho10	NZ_CP010870	184737	TQ29_RS18575	WP_054540612.1	787	RG
Plasmid	PTU-Rho10	NZ_CP010870	184737	TQ29_RS20995	WP_008327378.1	55	NRG
Plasmid	PTU-Rho10	NZ_CP010870	184737	TQ29_RS18580	WP_173585991.1	384	RG
Plasmid	PTU-Rho10	NZ_CP010870	184737	TQ29_RS18585	WP_040884167.1	269	RG
Plasmid	PTU-Rho10	NZ_CP010870	184737	TQ29_RS18590	WP_043755065.1	217	RG
Plasmid	PTU-Rho10	NZ_CP010870	184737	TQ29_RS18595	WP_173585992.1	228	RG
Plasmid	PTU-Rho10	NZ_CP010870	184737	TQ29_RS18600	WP_043755071.1	459	RG
Plasmid	PTU-Rho10	NZ_CP010870	184737	TQ29_RS18605	WP_043755074.1	328	RG
Plasmid	PTU-Rho10	NZ_CP010870	184737	TQ29_RS18610	WP_054540613.1	62	RG
Plasmid	Not_assigned	NZ_CP010871	157294	TQ29_RS18625	WP_054540535.1	76	RG
Plasmid	Not_assigned	NZ_CP010871	157294	TQ29_RS18630	WP_054540534.1	129	RG
Plasmid	Not_assigned	NZ_CP010871	157294	TQ29_RS18640	WP_054540626.1	197	RG
Plasmid	Not_assigned	NZ_CP010871	157294	TQ29_RS18645	WP_054540627.1	218	RG
Plasmid	Not_assigned	NZ_CP010871	157294	TQ29_RS21000	WP_173585999.1	103	RG
Plasmid	Not_assigned	NZ_CP010871	157294	TQ29_RS18660	WP_054540628.1	1420	RG
Plasmid	Not_assigned	NZ_CP010871	157294	TQ29_RS18665	WP_054540629.1	128	NRG
Plasmid	Not_assigned	NZ_CP010871	157294	TQ29_RS18670	WP_054540630.1	153	RG
Plasmid	Not_assigned	NZ_CP010871	157294	TQ29_RS18675	WP_054540631.1	100	NRG
Plasmid	Not_assigned	NZ_CP010871	157294	TQ29_RS18680	WP_054540632.1	242	RG
Plasmid	Not_assigned	NZ_CP010871	157294	TQ29_RS18685	WP_054540744.1	135	NRG
Plasmid	Not_assigned	NZ_CP010871	157294	TQ29_RS18690	WP_054539392.1	254	RG	DNA, RNA and nucleotide metabolism		Tnp_ISEscan		phrog_3277; IS21-like element helper ATPase IstB (translation)
Plasmid	Not_assigned	NZ_CP010871	157294	TQ29_RS18695	WP_054539393.1	495	RG	integration and excision		Tnp_ISEscan		phrog_1157; IS21 family transposase (translation)
Plasmid	Not_assigned	NZ_CP010871	157294	TQ29_RS18710	WP_054540635.1	846	NRG
Plasmid	Not_assigned	NZ_CP010871	157294	TQ29_RS18715	WP_054540636.1	336	NRG	DNA, RNA and nucleotide metabolism	Defense-strict			IetA; phrog_168
Plasmid	Not_assigned	NZ_CP010871	157294	TQ29_RS18720	WP_054540637.1	309	RG
Plasmid	Not_assigned	NZ_CP010871	157294	TQ29_RS18725	WP_007120662.1	68	RG
Plasmid	Not_assigned	NZ_CP010871	157294	TQ29_RS18730	WP_054540638.1	197	NRG
Plasmid	Not_assigned	NZ_CP010871	157294	TQ29_RS18735	WP_054540639.1	777	NRG
Plasmid	Not_assigned	NZ_CP010871	157294	TQ29_RS18740	WP_054540640.1	666	RG
Plasmid	Not_assigned	NZ_CP010871	157294	TQ29_RS18745	WP_054540641.1	315	NRG
Plasmid	Not_assigned	NZ_CP010871	157294	TQ29_RS18750	WP_054540642.1	292	NRG
Plasmid	Not_assigned	NZ_CP010871	157294	TQ29_RS18755	WP_054540643.1	256	NRG
Plasmid	Not_assigned	NZ_CP010871	157294	TQ29_RS18760	WP_054540644.1	547	NRG
Plasmid	Not_assigned	NZ_CP010871	157294	TQ29_RS18765	WP_054540645.1	304	NRG	other				phrog_3341
Plasmid	Not_assigned	NZ_CP010871	157294	TQ29_RS18770	WP_054540646.1	87	NRG-nh
Plasmid	Not_assigned	NZ_CP010871	157294	TQ29_RS18775	WP_054540647.1	476	NRG
Plasmid	Not_assigned	NZ_CP010871	157294	TQ29_RS18780	WP_054540648.1	409	NRG
Plasmid	Not_assigned	NZ_CP010871	157294	TQ29_RS18785	WP_054540649.1	264	NRG
Plasmid	Not_assigned	NZ_CP010871	157294	TQ29_RS18790	WP_054540650.1	378	NRG
Plasmid	Not_assigned	NZ_CP010871	157294	TQ29_RS18795	WP_162231845.1	334	NRG
Plasmid	Not_assigned	NZ_CP010871	157294	TQ29_RS18800	WP_054540652.1	60	NRG-nh
Plasmid	Not_assigned	NZ_CP010871	157294	TQ29_RS18805	WP_054540653.1	264	NRG	transcription regulation				phrog_1368
Plasmid	Not_assigned	NZ_CP010871	157294	TQ29_RS18810	WP_054540654.1	277	NRG
Plasmid	Not_assigned	NZ_CP010871	157294	TQ29_RS18820	WP_054540656.1	309	NRG
Plasmid	Not_assigned	NZ_CP010871	157294	TQ29_RS18825	WP_054540657.1	391	NRG
Plasmid	Not_assigned	NZ_CP010871	157294	TQ29_RS18830	WP_054540658.1	352	NRG
Plasmid	Not_assigned	NZ_CP010871	157294	TQ29_RS18835	WP_054540659.1	281	NRG
Plasmid	Not_assigned	NZ_CP010871	157294	TQ29_RS18840	WP_054540660.1	705	NRG
Plasmid	Not_assigned	NZ_CP010871	157294	TQ29_RS18845	WP_054540661.1	383	RG
Plasmid	Not_assigned	NZ_CP010871	157294	TQ29_RS18850	WP_054540662.1	122	NRG
Plasmid	Not_assigned	NZ_CP010871	157294	TQ29_RS18855	WP_054540663.1	315	NRG
Plasmid	Not_assigned	NZ_CP010871	157294	TQ29_RS18860	WP_054540664.1	396	RG
Plasmid	Not_assigned	NZ_CP010871	157294	TQ29_RS18865	WP_054540665.1	366	RG
Plasmid	Not_assigned	NZ_CP010871	157294	TQ29_RS18870	WP_054540745.1	281	NRG
Plasmid	Not_assigned	NZ_CP010871	157294	TQ29_RS18875	WP_054540666.1	276	NRG
Plasmid	Not_assigned	NZ_CP010871	157294	TQ29_RS18880	WP_054540667.1	480	NRG
Plasmid	Not_assigned	NZ_CP010871	157294	TQ29_RS18885	WP_054540668.1	351	NRG	other				phrog_2640
Plasmid	Not_assigned	NZ_CP010871	157294	TQ29_RS18890	WP_162231846.1	249	NRG
Plasmid	Not_assigned	NZ_CP010871	157294	TQ29_RS18895	WP_054540670.1	251	RG
Plasmid	Not_assigned	NZ_CP010871	157294	TQ29_RS18900	WP_054540671.1	545	RG
Plasmid	Not_assigned	NZ_CP010871	157294	TQ29_RS18905	WP_054540672.1	300	RG	other				phrog_3341
Plasmid	Not_assigned	NZ_CP010871	157294	TQ29_RS18910	WP_054540673.1	263	NRG
Plasmid	Not_assigned	NZ_CP010871	157294	TQ29_RS18915	WP_054540674.1	386	RG
Plasmid	Not_assigned	NZ_CP010871	157294	TQ29_RS18920	WP_054540675.1	355	RG	integration and excision		Tnp_ISEscan		phrog_2199; IS110 family transposase (translation)
Plasmid	Not_assigned	NZ_CP010871	157294	TQ29_RS18925	WP_054540676.1	358	RG
Plasmid	Not_assigned	NZ_CP010871	157294	TQ29_RS18930	WP_054540677.1	139	NRG
Plasmid	Not_assigned	NZ_CP010871	157294	TQ29_RS18935	WP_054540678.1	64	NRG
Plasmid	Not_assigned	NZ_CP010871	157294	TQ29_RS18940	WP_054540679.1	328	RG
Plasmid	Not_assigned	NZ_CP010871	157294	TQ29_RS18945	WP_054540680.1	459	RG
Plasmid	Not_assigned	NZ_CP010871	157294	TQ29_RS18950	WP_054540681.1	231	RG
Plasmid	Not_assigned	NZ_CP010871	157294	TQ29_RS18955	WP_054540682.1	217	RG
Plasmid	Not_assigned	NZ_CP010871	157294	TQ29_RS18960	WP_054540746.1	269	RG
Plasmid	Not_assigned	NZ_CP010871	157294	TQ29_RS18965	WP_173585995.1	384	NRG
Plasmid	Not_assigned	NZ_CP010871	157294	TQ29_RS21005	WP_173585996.1	55	NRG
Plasmid	Not_assigned	NZ_CP010871	157294	TQ29_RS18970	WP_054540684.1	791	NRG
Plasmid	Not_assigned	NZ_CP010871	157294	TQ29_RS18975	WP_009808059.1	92	RG
Plasmid	Not_assigned	NZ_CP010871	157294	TQ29_RS18980	WP_012187163.1	97	RG
Plasmid	Not_assigned	NZ_CP010871	157294	TQ29_RS18985	WP_054540685.1	206	RG
Plasmid	Not_assigned	NZ_CP010871	157294	TQ29_RS18990	WP_054540686.1	122	RG
Plasmid	Not_assigned	NZ_CP010871	157294	TQ29_RS18995	WP_054540687.1	83	NRG
Plasmid	Not_assigned	NZ_CP010871	157294	TQ29_RS19000	WP_054540608.1	85	NRG	transcription regulation	Defense-cut_ga			RosmerTA_RmrA_2664250653; phrog_6831
Plasmid	Not_assigned	NZ_CP010871	157294	TQ29_RS19005	WP_054540607.1	74	NRG
Plasmid	Not_assigned	NZ_CP010871	157294	TQ29_RS21010	WP_173585997.1	251	NRG
Plasmid	Not_assigned	NZ_CP010871	157294	TQ29_RS19015	WP_054540688.1	82	RG
Plasmid	Not_assigned	NZ_CP010871	157294	TQ29_RS19020	WP_054540689.1	140	RG
Plasmid	Not_assigned	NZ_CP010871	157294	TQ29_RS19025	WP_054540690.1	915	NRG		Defense-strict			Type_IIG_FAM_1.einsi_trimmed
Plasmid	Not_assigned	NZ_CP010871	157294	TQ29_RS19030	WP_054540691.1	294	RG
Plasmid	Not_assigned	NZ_CP010871	157294	TQ29_RS20850	WP_157445672.1	49	NRG-nh
Plasmid	Not_assigned	NZ_CP010871	157294	TQ29_RS19035	WP_082386788.1	490	RG	DNA, RNA and nucleotide metabolism				phrog_12156
Plasmid	Not_assigned	NZ_CP010871	157294	TQ29_RS19040	WP_054540692.1	682	RG
Plasmid	Not_assigned	NZ_CP010871	157294	TQ29_RS19045	WP_054540693.1	401	RG
Plasmid	Not_assigned	NZ_CP010871	157294	TQ29_RS19050	WP_054540571.1	983	RG	integration and excision		Tnp_ISEscan		phrog_7951; Tn3 family transposase (translation)
Plasmid	Not_assigned	NZ_CP010871	157294	TQ29_RS19055	WP_054540570.1	188	RG	DNA, RNA and nucleotide metabolism		Recombinase		phrog_125; PF00239
Plasmid	Not_assigned	NZ_CP010871	157294	TQ29_RS19060	WP_038068037.1	202	NRG
Plasmid	Not_assigned	NZ_CP010871	157294	TQ29_RS19065	WP_082386789.1	220	NRG
Plasmid	Not_assigned	NZ_CP010871	157294	TQ29_RS19070	WP_054540694.1	401	NRG	DNA, RNA and nucleotide metabolism				phrog_6397
Plasmid	Not_assigned	NZ_CP010871	157294	TQ29_RS19075	WP_054540695.1	301	NRG
Plasmid	Not_assigned	NZ_CP010871	157294	TQ29_RS19080	WP_054540696.1	198	NRG
Plasmid	Not_assigned	NZ_CP010871	157294	TQ29_RS19085	WP_038068042.1	331	NRG
Plasmid	Not_assigned	NZ_CP010871	157294	TQ29_RS19090	WP_054540697.1	354	NRG
Plasmid	Not_assigned	NZ_CP010871	157294	TQ29_RS19095	WP_037209930.1	107	NRG
Plasmid	Not_assigned	NZ_CP010871	157294	TQ29_RS19100	WP_054540698.1	174	NRG-nh
Plasmid	Not_assigned	NZ_CP010871	157294	TQ29_RS19105	WP_038068048.1	285	NRG
Plasmid	Not_assigned	NZ_CP010871	157294	TQ29_RS19110	WP_054540699.1	414	NRG
Plasmid	Not_assigned	NZ_CP010871	157294	TQ29_RS19115	WP_054540700.1	287	NRG
Plasmid	Not_assigned	NZ_CP010871	157294	TQ29_RS19120	WP_054540701.1	414	NRG
Plasmid	Not_assigned	NZ_CP010871	157294	TQ29_RS19125	WP_054540702.1	215	NRG
Plasmid	Not_assigned	NZ_CP010871	157294	TQ29_RS19130	WP_054540703.1	236	NRG
Plasmid	Not_assigned	NZ_CP010871	157294	TQ29_RS19135	WP_054540704.1	646	NRG
Plasmid	Not_assigned	NZ_CP010871	157294	TQ29_RS19140	WP_054540750.1	323	NRG
Plasmid	Not_assigned	NZ_CP010871	157294	TQ29_RS19145	WP_054540705.1	454	NRG
Plasmid	Not_assigned	NZ_CP010871	157294	TQ29_RS19150	WP_054540706.1	185	NRG
Plasmid	Not_assigned	NZ_CP010871	157294	TQ29_RS19155	WP_082386790.1	101	NRG
Plasmid	Not_assigned	NZ_CP010871	157294	TQ29_RS19160	WP_038068063.1	277	NRG
Plasmid	Not_assigned	NZ_CP010871	157294	TQ29_RS19165	WP_054540707.1	483	NRG
Plasmid	Not_assigned	NZ_CP010871	157294	TQ29_RS19175	WP_054540709.1	790	RG
Plasmid	Not_assigned	NZ_CP010871	157294	TQ29_RS19180	WP_157445673.1	173	NRG
Plasmid	Not_assigned	NZ_CP010871	157294	TQ29_RS19185	WP_038068069.1	254	RG	DNA, RNA and nucleotide metabolism		Tnp_ISEscan		phrog_3277; IS21-like element helper ATPase IstB (translation)
Plasmid	Not_assigned	NZ_CP010871	157294	TQ29_RS19190	WP_107817721.1	61	NRG
Plasmid	Not_assigned	NZ_CP010871	157294	TQ29_RS19195	WP_038068071.1	101	RG
Plasmid	Not_assigned	NZ_CP010871	157294	TQ29_RS19200	WP_054540711.1	129	RG
Plasmid	Not_assigned	NZ_CP010871	157294	TQ29_RS19205	WP_038068073.1	138	RG
Plasmid	Not_assigned	NZ_CP010871	157294	TQ29_RS19210	WP_054540712.1	320	RG
Plasmid	Not_assigned	NZ_CP010871	157294	TQ29_RS19215	WP_054540713.1	544	RG	integration and excision		Tnp_ISEscan		phrog_310; DDE-type integrase/transposase/recombinase (translation)
Plasmid	Not_assigned	NZ_CP010871	157294	TQ29_RS19220	WP_054540714.1	288	RG			Tnp_ISEscan		TniB family NTP-binding protein (translation)
Plasmid	Not_assigned	NZ_CP010871	157294	TQ29_RS20510	WP_082386792.1	336	RG		Defense-strict			TniQ_I-F_1
Plasmid	Not_assigned	NZ_CP010871	157294	TQ29_RS19225	WP_054540751.1	203	RG
Plasmid	Not_assigned	NZ_CP010871	157294	TQ29_RS19230	WP_054540715.1	294	RG
Plasmid	Not_assigned	NZ_CP010871	157294	TQ29_RS19235	WP_054540555.1	960	RG	integration and excision		Tnp_ISEscan		phrog_7951; Tn3 family transposase (translation)
Plasmid	Not_assigned	NZ_CP010871	157294	TQ29_RS19240	WP_054540554.1	195	RG	DNA, RNA and nucleotide metabolism		Recombinase		phrog_125; PF00239
Plasmid	Not_assigned	NZ_CP010871	157294	TQ29_RS19245	WP_173586000.1	344	RG	integration and excision		Recombinase		phrog_216; PF00589
Plasmid	Not_assigned	NZ_CP010871	157294	TQ29_RS19250	WP_054540717.1	426	RG	DNA, RNA and nucleotide metabolism				phrog_22671
Plasmid	Not_assigned	NZ_CP010871	157294	TQ29_RS19255	WP_054540718.1	339	RG				Plasmid partition	parB
Plasmid	Not_assigned	NZ_CP010871	157294	TQ29_RS19260	WP_173585998.1	451	RG	DNA, RNA and nucleotide metabolism			Plasmid partition	parA; phrog_164
Plasmid	Not_assigned	NZ_CP010871	157294	TQ29_RS19265	WP_054540720.1	146	NRG-nh
Plasmid	Not_assigned	NZ_CP010871	157294	TQ29_RS19270	WP_054540721.1	274	RG
Plasmid	Not_assigned	NZ_CP010871	157294	TQ29_RS21065	WP_183314814.1	104	NRG
Plasmid	Not_assigned	NZ_CP010871	157294	TQ29_RS19280	WP_054540722.1	284	RG
Plasmid	Not_assigned	NZ_CP010871	157294	TQ29_RS19285	WP_054540723.1	189	NRG-nh
Plasmid	Not_assigned	NZ_CP010871	157294	TQ29_RS19290	WP_054540724.1	65	NRG
Plasmid	Not_assigned	NZ_CP010871	157294	TQ29_RS19295	WP_054540725.1	167	NRG	moron, auxiliary metabolic gene and host takeover				phrog_1975
Plasmid	Not_assigned	NZ_CP010871	157294	TQ29_RS19300	WP_082386793.1	231	NRG
Plasmid	Not_assigned	NZ_CP010871	157294	TQ29_RS19305	WP_054540726.1	106	NRG-nh
Plasmid	Not_assigned	NZ_CP010871	157294	TQ29_RS19310	WP_054540727.1	164	NRG-nh
Plasmid	Not_assigned	NZ_CP010871	157294	TQ29_RS19315	WP_054540728.1	317	RG
Plasmid	Not_assigned	NZ_CP010871	157294	TQ29_RS19320	WP_054540729.1	193	NRG
Plasmid	Not_assigned	NZ_CP010871	157294	TQ29_RS19325	WP_054540730.1	142	RG
Plasmid	Not_assigned	NZ_CP010871	157294	TQ29_RS19330	WP_054540731.1	366	NRG
Plasmid	Not_assigned	NZ_CP010871	157294	TQ29_RS19335	WP_054540732.1	112	NRG
Plasmid	Not_assigned	NZ_CP010871	157294	TQ29_RS19340	WP_054540733.1	562	NRG
Plasmid	Not_assigned	NZ_CP010871	157294	TQ29_RS19345	WP_054540734.1	194	NRG
Plasmid	Not_assigned	NZ_CP010871	157294	TQ29_RS19350	WP_054540735.1	113	RG
Plasmid	Not_assigned	NZ_CP010871	157294	TQ29_RS19355	WP_054540736.1	97	RG		Defense-cut_ga			RosmerTA_RmrA_2662548665
Plasmid	Not_assigned	NZ_CP010871	157294	TQ29_RS19360	WP_054540737.1	273	RG	integration and excision		Tnp_ISEscan		phrog_8463; IS3 family transposase (translation)
Plasmid	Not_assigned	NZ_CP010871	157294	TQ29_RS19365	WP_054540738.1	105	RG			Tnp_ISEscan		transposase (translation)
Plasmid	Not_assigned	NZ_CP010871	157294	TQ29_RS19370	WP_054540739.1	89	NRG
Plasmid	Not_assigned	NZ_CP010871	157294	TQ29_RS19375	WP_037930873.1	118	NRG
Plasmid	Not_assigned	NZ_CP010871	157294	TQ29_RS19380	WP_054540740.1	97	RG
Plasmid	Not_assigned	NZ_CP010871	157294	TQ29_RS19385	WP_054540741.1	161	RG
Plasmid	Not_assigned	NZ_CP010872	156079	TQ29_RS19400	WP_054540752.1	360	RG		Defense-strict			IetA
Plasmid	Not_assigned	NZ_CP010872	156079	TQ29_RS20855	WP_157445677.1	134	NRG-nh
Plasmid	Not_assigned	NZ_CP010872	156079	TQ29_RS19405	WP_157445678.1	178	NRG-nh
Plasmid	Not_assigned	NZ_CP010872	156079	TQ29_RS19420	WP_054540756.1	80	NRG	moron, auxiliary metabolic gene and host takeover				phrog_6494
Plasmid	Not_assigned	NZ_CP010872	156079	TQ29_RS19425	WP_054540757.1	106	NRG
Plasmid	Not_assigned	NZ_CP010872	156079	TQ29_RS19430	WP_082386803.1	84	NRG
Plasmid	Not_assigned	NZ_CP010872	156079	TQ29_RS19435	WP_010138156.1	108	NRG
Plasmid	Not_assigned	NZ_CP010872	156079	TQ29_RS19440	WP_054540758.1	227	NRG
Plasmid	Not_assigned	NZ_CP010872	156079	TQ29_RS19445	WP_054540759.1	96	RG
Plasmid	Not_assigned	NZ_CP010872	156079	TQ29_RS19450	WP_009574151.1	92	RG
Plasmid	Not_assigned	NZ_CP010872	156079	TQ29_RS19455	WP_054540760.1	794	RG
Plasmid	Not_assigned	NZ_CP010872	156079	TQ29_RS19460	WP_054540761.1	71	NRG
Plasmid	Not_assigned	NZ_CP010872	156079	TQ29_RS19465	WP_054540762.1	384	NRG
Plasmid	Not_assigned	NZ_CP010872	156079	TQ29_RS19470	WP_054540763.1	265	RG
Plasmid	Not_assigned	NZ_CP010872	156079	TQ29_RS19475	WP_054540833.1	215	RG
Plasmid	Not_assigned	NZ_CP010872	156079	TQ29_RS19480	WP_157445680.1	233	RG
Plasmid	Not_assigned	NZ_CP010872	156079	TQ29_RS19485	WP_054540764.1	441	NRG
Plasmid	Not_assigned	NZ_CP010872	156079	TQ29_RS19490	WP_054540765.1	344	RG
Plasmid	Not_assigned	NZ_CP010872	156079	TQ29_RS19495	WP_054540766.1	139	NRG
Plasmid	Not_assigned	NZ_CP010872	156079	TQ29_RS19500	WP_054540767.1	341	RG
Plasmid	Not_assigned	NZ_CP010872	156079	TQ29_RS19505	WP_007803330.1	116	NRG		Defense-strict			csa3_I_II_III_IV_V_VI_2
Plasmid	Not_assigned	NZ_CP010872	156079	TQ29_RS19510	WP_007803328.1	283	RG	moron, auxiliary metabolic gene and host takeover				phrog_7308
Plasmid	Not_assigned	NZ_CP010872	156079	TQ29_RS19520	WP_054540571.1	983	RG	integration and excision		Tnp_ISEscan		phrog_7951; Tn3 family transposase (translation)
Plasmid	Not_assigned	NZ_CP010872	156079	TQ29_RS19525	WP_054540570.1	188	RG	DNA, RNA and nucleotide metabolism		Recombinase		phrog_125; PF00239
Plasmid	Not_assigned	NZ_CP010872	156079	TQ29_RS19535	WP_007803321.1	782	RG
Plasmid	Not_assigned	NZ_CP010872	156079	TQ29_RS19540	WP_028095094.1	195	NRG
Plasmid	Not_assigned	NZ_CP010872	156079	TQ29_RS19545	WP_054540769.1	239	RG				Plasmid partition	parA
Plasmid	Not_assigned	NZ_CP010872	156079	TQ29_RS19550	WP_054540770.1	213	NRG
Plasmid	Not_assigned	NZ_CP010872	156079	TQ29_RS19555	WP_054540771.1	79	NRG
Plasmid	Not_assigned	NZ_CP010872	156079	TQ29_RS19560	WP_054540772.1	394	RG
Plasmid	Not_assigned	NZ_CP010872	156079	TQ29_RS19565	WP_018001757.1	59	NRG
Plasmid	Not_assigned	NZ_CP010872	156079	TQ29_RS19570	WP_054540773.1	672	RG		Defense-strict			Type_I_MTases_FAM_3
Plasmid	Not_assigned	NZ_CP010872	156079	TQ29_RS19575	WP_054540834.1	372	NRG		Defense-strict			Type_I_S_52
Plasmid	Not_assigned	NZ_CP010872	156079	TQ29_RS19580	WP_054540774.1	300	NRG	moron, auxiliary metabolic gene and host takeover	Defense-strict			AdiD; phrog_2158
Plasmid	Not_assigned	NZ_CP010872	156079	TQ29_RS19590	WP_054540776.1	1077	NRG	DNA, RNA and nucleotide metabolism	Defense-strict			Type_I_REases_FAM_1.einsi_trimmed; phrog_16
Plasmid	Not_assigned	NZ_CP010872	156079	TQ29_RS19595	WP_054540777.1	86	RG
Plasmid	Not_assigned	NZ_CP010872	156079	TQ29_RS19600	WP_054540778.1	310	RG
Plasmid	Not_assigned	NZ_CP010872	156079	TQ29_RS19605	WP_054540779.1	342	RG
Plasmid	Not_assigned	NZ_CP010872	156079	TQ29_RS19610	WP_054540780.1	1464	RG
Plasmid	Not_assigned	NZ_CP010872	156079	TQ29_RS19615	WP_054540781.1	98	RG
Plasmid	Not_assigned	NZ_CP010872	156079	TQ29_RS19620	WP_054540782.1	233	RG
Plasmid	Not_assigned	NZ_CP010872	156079	TQ29_RS19625	WP_028095451.1	133	RG
Plasmid	Not_assigned	NZ_CP010872	156079	TQ29_RS19630	WP_054540783.1	214	RG
Plasmid	Not_assigned	NZ_CP010872	156079	TQ29_RS19635	WP_054540784.1	139	RG
Plasmid	Not_assigned	NZ_CP010872	156079	TQ29_RS20515	WP_058249044.1	65	NRG
Plasmid	Not_assigned	NZ_CP010872	156079	TQ29_RS19640	WP_054540785.1	125	RG
Plasmid	Not_assigned	NZ_CP010872	156079	TQ29_RS19645	WP_054540786.1	163	RG
Plasmid	Not_assigned	NZ_CP010872	156079	TQ29_RS19650	WP_054540835.1	172	NRG
Plasmid	Not_assigned	NZ_CP010872	156079	TQ29_RS19655	WP_007803268.1	166	RG
Plasmid	Not_assigned	NZ_CP010872	156079	TQ29_RS19660	WP_054540787.1	399	RG
Plasmid	Not_assigned	NZ_CP010872	156079	TQ29_RS19665	WP_054540836.1	278	RG
Plasmid	Not_assigned	NZ_CP010872	156079	TQ29_RS19670	WP_008335991.1	134	RG
Plasmid	Not_assigned	NZ_CP010872	156079	TQ29_RS19675	WP_054540788.1	233	NRG
Plasmid	Not_assigned	NZ_CP010872	156079	TQ29_RS19680	WP_054540837.1	635	RG
Plasmid	Not_assigned	NZ_CP010872	156079	TQ29_RS19685	WP_007803253.1	326	NRG
Plasmid	Not_assigned	NZ_CP010872	156079	TQ29_RS19690	WP_054540789.1	735	RG
Plasmid	Not_assigned	NZ_CP010872	156079	TQ29_RS19695	WP_054540790.1	156	RG
Plasmid	Not_assigned	NZ_CP010872	156079	TQ29_RS19700	WP_054540791.1	126	NRG
Plasmid	Not_assigned	NZ_CP010872	156079	TQ29_RS19705	WP_054540792.1	461	NRG
Plasmid	Not_assigned	NZ_CP010872	156079	TQ29_RS19710	WP_054540793.1	105	RG
Plasmid	Not_assigned	NZ_CP010872	156079	TQ29_RS19715	WP_054540794.1	219	RG
Plasmid	Not_assigned	NZ_CP010872	156079	TQ29_RS19720	WP_054540795.1	445	NRG
Plasmid	Not_assigned	NZ_CP010872	156079	TQ29_RS21020	WP_009574204.1	54	RG
Plasmid	Not_assigned	NZ_CP010872	156079	TQ29_RS19725	WP_038068687.1	157	RG
Plasmid	Not_assigned	NZ_CP010872	156079	TQ29_RS19730	WP_038068689.1	722	RG	DNA, RNA and nucleotide metabolism			Plasmid partition	parB; phrog_3264
Plasmid	Not_assigned	NZ_CP010872	156079	TQ29_RS19735	WP_054540796.1	351	RG
Plasmid	Not_assigned	NZ_CP010872	156079	TQ29_RS19740	WP_038068694.1	327	RG				Plasmid partition	parB
Plasmid	Not_assigned	NZ_CP010872	156079	TQ29_RS19745	WP_028288490.1	399	RG	DNA, RNA and nucleotide metabolism			Plasmid partition	parA; phrog_164
Plasmid	Not_assigned	NZ_CP010872	156079	TQ29_RS19750	WP_139211443.1	328	RG	integration and excision		Recombinase		phrog_216; PF00589
Plasmid	Not_assigned	NZ_CP010872	156079	TQ29_RS19755	WP_054540542.1	296	NRG
Plasmid	Not_assigned	NZ_CP010872	156079	TQ29_RS19760	WP_054540543.1	199	RG
Plasmid	Not_assigned	NZ_CP010872	156079	TQ29_RS20525	WP_082386774.1	344	NRG		Defense-strict			TniQ_I-F_1
Plasmid	Not_assigned	NZ_CP010872	156079	TQ29_RS19765	WP_054540544.1	293	NRG			Tnp_ISEscan		TniB family NTP-binding protein (translation)
Plasmid	Not_assigned	NZ_CP010872	156079	TQ29_RS19770	WP_054540545.1	544	NRG	integration and excision		Tnp_ISEscan		phrog_310; Mu transposase C-terminal domain-containing protein (translation)
Plasmid	Not_assigned	NZ_CP010872	156079	TQ29_RS20860	WP_157445681.1	53	NRG
Plasmid	Not_assigned	NZ_CP010872	156079	TQ29_RS19775	WP_054540797.1	393	NRG
Plasmid	Not_assigned	NZ_CP010872	156079	TQ29_RS19780	WP_054540838.1	383	NRG
Plasmid	Not_assigned	NZ_CP010872	156079	TQ29_RS19785	WP_054540798.1	150	RG	transcription regulation	Defense-cut_ga			Mokosh_TypeI_MkoB2; phrog_2440
Plasmid	Not_assigned	NZ_CP010872	156079	TQ29_RS19790	WP_054540799.1	114	NRG
Plasmid	Not_assigned	NZ_CP010872	156079	TQ29_RS19795	WP_054540800.1	481	NRG
Plasmid	Not_assigned	NZ_CP010872	156079	TQ29_RS19800	WP_054540839.1	234	NRG
Plasmid	Not_assigned	NZ_CP010872	156079	TQ29_RS19805	WP_028095379.1	164	NRG
Plasmid	Not_assigned	NZ_CP010872	156079	TQ29_RS19810	WP_138578426.1	173	NRG
Plasmid	Not_assigned	NZ_CP010872	156079	TQ29_RS19815	WP_009503854.1	220	RG
Plasmid	Not_assigned	NZ_CP010872	156079	TQ29_RS19820	WP_028095377.1	94	NRG
Plasmid	Not_assigned	NZ_CP010872	156079	TQ29_RS19825	WP_028095376.1	784	RG
Plasmid	Not_assigned	NZ_CP010872	156079	TQ29_RS19830	WP_035367121.1	88	NRG
Plasmid	Not_assigned	NZ_CP010872	156079	TQ29_RS19835	WP_035367119.1	170	RG
Plasmid	Not_assigned	NZ_CP010872	156079	TQ29_RS19840	WP_028095373.1	333	NRG
Plasmid	Not_assigned	NZ_CP010872	156079	TQ29_RS19845	WP_028095372.1	645	NRG
Plasmid	Not_assigned	NZ_CP010872	156079	TQ29_RS21025	WP_009503847.1	55	NRG
Plasmid	Not_assigned	NZ_CP010872	156079	TQ29_RS19855	WP_028095371.1	537	NRG
Plasmid	Not_assigned	NZ_CP010872	156079	TQ29_RS19860	WP_009503845.1	152	NRG
Plasmid	Not_assigned	NZ_CP010872	156079	TQ29_RS19865	WP_028095370.1	260	RG
Plasmid	Not_assigned	NZ_CP010872	156079	TQ29_RS19870	WP_028095369.1	151	RG
Plasmid	Not_assigned	NZ_CP010872	156079	TQ29_RS19875	WP_028095368.1	457	NRG	other				phrog_7767
Plasmid	Not_assigned	NZ_CP010872	156079	TQ29_RS19880	WP_028095367.1	208	NRG
Plasmid	Not_assigned	NZ_CP010872	156079	TQ29_RS19885	WP_028095366.1	155	NRG
Plasmid	Not_assigned	NZ_CP010872	156079	TQ29_RS19890	WP_028095365.1	219	NRG
Plasmid	Not_assigned	NZ_CP010872	156079	TQ29_RS19895	WP_028095364.1	140	RG
Plasmid	Not_assigned	NZ_CP010872	156079	TQ29_RS19900	WP_028095363.1	188	RG
Plasmid	Not_assigned	NZ_CP010872	156079	TQ29_RS19905	WP_013959865.1	142	RG
Plasmid	Not_assigned	NZ_CP010872	156079	TQ29_RS19910	WP_028095362.1	192	RG
Plasmid	Not_assigned	NZ_CP010872	156079	TQ29_RS19915	WP_028095361.1	251	NRG
Plasmid	Not_assigned	NZ_CP010872	156079	TQ29_RS19920	WP_028095360.1	321	RG	moron, auxiliary metabolic gene and host takeover				phrog_7308
Plasmid	Not_assigned	NZ_CP010872	156079	TQ29_RS19930	WP_009503822.1	163	NRG
Plasmid	Not_assigned	NZ_CP010872	156079	TQ29_RS19935	WP_028095358.1	246	NRG
Plasmid	Not_assigned	NZ_CP010872	156079	TQ29_RS19940	WP_170317858.1	254	RG
Plasmid	Not_assigned	NZ_CP010872	156079	TQ29_RS19945	WP_009503819.1	290	NRG
Plasmid	Not_assigned	NZ_CP010872	156079	TQ29_RS19950	WP_009503818.1	139	RG
Plasmid	Not_assigned	NZ_CP010872	156079	TQ29_RS19955	WP_054540801.1	835	RG	other				phrog_12316
Plasmid	Not_assigned	NZ_CP010872	156079	TQ29_RS19960	WP_009815466.1	66	NRG
Plasmid	Not_assigned	NZ_CP010872	156079	TQ29_RS20530	WP_082386796.1	140	NRG
Plasmid	Not_assigned	NZ_CP010872	156079	TQ29_RS19965	WP_054540802.1	487	RG
Plasmid	Not_assigned	NZ_CP010872	156079	TQ29_RS19970	WP_141102058.1	452	RG
Plasmid	Not_assigned	NZ_CP010872	156079	TQ29_RS19975	WP_040618641.1	229	NRG
Plasmid	Not_assigned	NZ_CP010872	156079	TQ29_RS19980	WP_054540804.1	775	NRG	other				phrog_12316
Plasmid	Not_assigned	NZ_CP010872	156079	TQ29_RS20545	WP_082386798.1	153	NRG
Plasmid	Not_assigned	NZ_CP010872	156079	TQ29_RS19990	WP_054540806.1	159	NRG-nh
Plasmid	Not_assigned	NZ_CP010872	156079	TQ29_RS19995	WP_162231847.1	216	NRG	integration and excision		Tnp_ISEscan		phrog_8463; IS3 family transposase (translation)
Plasmid	Not_assigned	NZ_CP010872	156079	TQ29_RS20000	WP_082386799.1	319	NRG
Plasmid	Not_assigned	NZ_CP010872	156079	TQ29_RS20005	WP_054540808.1	507	RG
Plasmid	Not_assigned	NZ_CP010872	156079	TQ29_RS20865	WP_157445682.1	296	NRG
Plasmid	Not_assigned	NZ_CP010872	156079	TQ29_RS20550	WP_082386800.1	267	NRG
Plasmid	Not_assigned	NZ_CP010872	156079	TQ29_RS20035	WP_054540812.1	263	NRG	other				phrog_22502
Plasmid	Not_assigned	NZ_CP010872	156079	TQ29_RS20040	WP_054540813.1	273	NRG-nh
Plasmid	Not_assigned	NZ_CP010872	156079	TQ29_RS20045	WP_054540814.1	75	NRG
Plasmid	Not_assigned	NZ_CP010872	156079	TQ29_RS20050	WP_054540815.1	85	NRG	transcription regulation	Defense-cut_ga			RosmerTA_RmrA_2664250653; phrog_6831
Plasmid	Not_assigned	NZ_CP010872	156079	TQ29_RS20055	WP_157445684.1	83	NRG
Plasmid	Not_assigned	NZ_CP010872	156079	TQ29_RS20060	WP_054540816.1	122	RG
Plasmid	Not_assigned	NZ_CP010872	156079	TQ29_RS20065	WP_054540817.1	204	RG
Plasmid	Not_assigned	NZ_CP010872	156079	TQ29_RS20070	WP_009503803.1	97	RG
Plasmid	Not_assigned	NZ_CP010872	156079	TQ29_RS20075	WP_008327373.1	92	RG
Plasmid	Not_assigned	NZ_CP010872	156079	TQ29_RS20080	WP_054540818.1	791	RG
Plasmid	Not_assigned	NZ_CP010872	156079	TQ29_RS21030	WP_009815545.1	55	NRG
Plasmid	Not_assigned	NZ_CP010872	156079	TQ29_RS20085	WP_173586001.1	384	RG
Plasmid	Not_assigned	NZ_CP010872	156079	TQ29_RS20090	WP_054540842.1	269	RG
Plasmid	Not_assigned	NZ_CP010872	156079	TQ29_RS20095	WP_054540820.1	217	RG
Plasmid	Not_assigned	NZ_CP010872	156079	TQ29_RS20100	WP_054540821.1	231	RG
Plasmid	Not_assigned	NZ_CP010872	156079	TQ29_RS20105	WP_054540822.1	459	RG
Plasmid	Not_assigned	NZ_CP010872	156079	TQ29_RS20110	WP_054540823.1	328	RG
Plasmid	Not_assigned	NZ_CP010872	156079	TQ29_RS20115	WP_040182603.1	64	NRG
Plasmid	Not_assigned	NZ_CP010872	156079	TQ29_RS20120	WP_054540824.1	137	NRG
Plasmid	Not_assigned	NZ_CP010872	156079	TQ29_RS20125	WP_054540825.1	358	RG
Plasmid	Not_assigned	NZ_CP010872	156079	TQ29_RS20130	WP_054540826.1	651	NRG		Defense-strict			LmuB_SMC_Cap4_nuclease_II
Plasmid	Not_assigned	NZ_CP010872	156079	TQ29_RS20555	WP_082386801.1	162	NRG		Defense-strict			LmuC_acc_Cap4_nuclease
Plasmid	Not_assigned	NZ_CP010872	156079	TQ29_RS20135	WP_054540827.1	407	NRG		Defense-strict			LmuA_effector_Cap4_nuclease_II
Plasmid	Not_assigned	NZ_CP010872	156079	TQ29_RS20140	WP_054540828.1	666	RG
Plasmid	Not_assigned	NZ_CP010872	156079	TQ29_RS20145	WP_054540829.1	777	NRG
Plasmid	Not_assigned	NZ_CP010872	156079	TQ29_RS20150	WP_054540830.1	197	NRG
Plasmid	Not_assigned	NZ_CP010872	156079	TQ29_RS20155	WP_054540831.1	68	RG
Plasmid	Not_assigned	NZ_CP033088	10660	D9V35_RS09160	WP_122124317.1	122	NRG-nh
Plasmid	Not_assigned	NZ_CP033088	10660	D9V35_RS09165	WP_122124318.1	400	NRG-nh	DNA, RNA and nucleotide metabolism				phrog_22671
Plasmid	Not_assigned	NZ_CP033088	10660	D9V35_RS09170	WP_122124319.1	216	NRG				Plasmid partition	parA
Plasmid	Not_assigned	NZ_CP033088	10660	D9V35_RS09175	WP_110439617.1	84	NRG
Plasmid	Not_assigned	NZ_CP033088	10660	D9V35_RS09180	WP_122124320.1	187	NRG	DNA, RNA and nucleotide metabolism		Recombinase		phrog_125; PF00239
Plasmid	Not_assigned	NZ_CP033088	10660	D9V35_RS09185	WP_122124321.1	1506	NRG-nh
Plasmid	Not_assigned	NZ_CP033088	10660	D9V35_RS09190	WP_122124323.1	47	NRG-nh				Plasmid replication	replication_initiation_protein
Plasmid	Not_assigned	NZ_CP033088	10660	D9V35_RS09195	WP_122124322.1	103	NRG-nh
Plasmid	Not_assigned	NZ_CP046454	83516	CETAM_RS13295	WP_156229531.1	191	NRG
Plasmid	Not_assigned	NZ_CP046454	83516	CETAM_RS13300	WP_156229532.1	206	NRG
Plasmid	Not_assigned	NZ_CP046454	83516	CETAM_RS13305	WP_156229533.1	101	NRG
Plasmid	Not_assigned	NZ_CP046454	83516	CETAM_RS13310	WP_156229534.1	151	NRG
Plasmid	Not_assigned	NZ_CP046454	83516	CETAM_RS13315	WP_156229535.1	1337	RG	DNA, RNA and nucleotide metabolism				phrog_325
Plasmid	Not_assigned	NZ_CP046454	83516	CETAM_RS13320	WP_197085875.1	68	NRG		Defense-cut_ga			RosmerTA_RmrA_2676476075
Plasmid	Not_assigned	NZ_CP046454	83516	CETAM_RS13325	WP_156229537.1	196	NRG				Plasmid partition	parA
Plasmid	Not_assigned	NZ_CP046454	83516	CETAM_RS13330	WP_156229538.1	310	NRG				Plasmid replication	replication_initiation_protein
Plasmid	Not_assigned	NZ_CP046454	83516	CETAM_RS13335	WP_156229539.1	58	NRG
Plasmid	Not_assigned	NZ_CP046454	83516	CETAM_RS13340	WP_156229540.1	438	NRG	integration and excision		Tnp_ISEscan		phrog_5749; ISL3 family transposase (translation)
Plasmid	Not_assigned	NZ_CP046454	83516	CETAM_RS13345	WP_156229541.1	53	NRG-nh
Plasmid	Not_assigned	NZ_CP046454	83516	CETAM_RS13350	WP_197085871.1	158	NRG
Plasmid	Not_assigned	NZ_CP046454	83516	CETAM_RS13355	WP_156229543.1	639	NRG-nh	other	Defense-cut_ga			EcoprrI; phrog_6380
Plasmid	Not_assigned	NZ_CP046454	83516	CETAM_RS13360	WP_156229544.1	222	NRG
Plasmid	Not_assigned	NZ_CP046454	83516	CETAM_RS13365	WP_156229545.1	373	NRG	transcription regulation	Defense-strict			RosmerTA_RmrA_2734955840; phrog_2439
Plasmid	Not_assigned	NZ_CP046454	83516	CETAM_RS13370	WP_156229546.1	186	NRG
Plasmid	Not_assigned	NZ_CP046454	83516	CETAM_RS13765	WP_197085872.1	57	NRG
Plasmid	Not_assigned	NZ_CP046454	83516	CETAM_RS13375	WP_156229547.1	370	NRG	DNA, RNA and nucleotide metabolism		Recombinase		phrog_125; PF00239
Plasmid	Not_assigned	NZ_CP046454	83516	CETAM_RS13380	WP_156229587.1	38	NRG-nh		Defense-cut_ga			RosmerTA_RmrA_2676476075
Plasmid	Not_assigned	NZ_CP046454	83516	CETAM_RS13385	WP_156229548.1	114	NRG	DNA, RNA and nucleotide metabolism				phrog_1223
Plasmid	Not_assigned	NZ_CP046454	83516	CETAM_RS13390	WP_156229549.1	222	NRG-nh
Plasmid	Not_assigned	NZ_CP046454	83516	CETAM_RS13395	WP_197085873.1	243	NRG		Defense-cut_ga			RosmerTA_RmrA_2634932349
Plasmid	Not_assigned	NZ_CP046454	83516	CETAM_RS13400	WP_156229551.1	205	RG	DNA, RNA and nucleotide metabolism		Recombinase		phrog_125; PF00239
Plasmid	Not_assigned	NZ_CP046454	83516	CETAM_RS13405	WP_156229552.1	404	RG
Plasmid	Not_assigned	NZ_CP046454	83516	CETAM_RS13410	WP_156229553.1	232	NRG
Plasmid	Not_assigned	NZ_CP046454	83516	CETAM_RS13415	WP_156229554.1	119	RG		Defense-strict			csa3_I_II_III_IV_V_VI_2
Plasmid	Not_assigned	NZ_CP046454	83516	CETAM_RS13420	WP_156229555.1	198	RG
Plasmid	Not_assigned	NZ_CP046454	83516	CETAM_RS13430	WP_156229556.1	176	NRG
Plasmid	Not_assigned	NZ_CP046454	83516	CETAM_RS13435	WP_156229557.1	179	NRG
Plasmid	Not_assigned	NZ_CP046454	83516	CETAM_RS13440	WP_042622848.1	148	NRG
Plasmid	Not_assigned	NZ_CP046454	83516	CETAM_RS13445	WP_156229558.1	177	NRG
Plasmid	Not_assigned	NZ_CP046454	83516	CETAM_RS13450	WP_156229559.1	460	NRG	DNA, RNA and nucleotide metabolism				phrog_6397
Plasmid	Not_assigned	NZ_CP046454	83516	CETAM_RS13455	WP_156229560.1	131	NRG
Plasmid	Not_assigned	NZ_CP046454	83516	CETAM_RS13460	WP_197085874.1	324	NRG
Plasmid	Not_assigned	NZ_CP046454	83516	CETAM_RS13465	WP_156229562.1	250	NRG	other				phrog_7767
Plasmid	Not_assigned	NZ_CP046454	83516	CETAM_RS13470	WP_155803959.1	46	NRG-nh
Plasmid	Not_assigned	NZ_CP046454	83516	CETAM_RS13475	WP_003847971.1	92	NRG
Plasmid	Not_assigned	NZ_CP046454	83516	CETAM_RS13480	WP_156229563.1	695	RG	other				phrog_12316
Plasmid	Not_assigned	NZ_CP046454	83516	CETAM_RS13485	WP_156229564.1	346	NRG
Plasmid	Not_assigned	NZ_CP046454	83516	CETAM_RS13490	WP_172808030.1	657	RG
Plasmid	Not_assigned	NZ_CP046454	83516	CETAM_RS13495	WP_035120002.1	121	RG		Defense-strict			csa3_I_II_III_IV_V_VI_2
Plasmid	Not_assigned	NZ_CP046454	83516	CETAM_RS13500	WP_035120001.1	191	NRG
Plasmid	Not_assigned	NZ_CP046454	83516	CETAM_RS13505	WP_156229588.1	651	NRG
Plasmid	Not_assigned	NZ_CP046454	83516	CETAM_RS13510	WP_042622809.1	254	NRG	other				phrog_7767
Plasmid	Not_assigned	NZ_CP046454	83516	CETAM_RS13515	WP_156229565.1	110	NRG		Defense-strict			csa3_I_II_III_IV_V_VI_2
Plasmid	Not_assigned	NZ_CP046454	83516	CETAM_RS13520	WP_156229566.1	235	NRG
Plasmid	Not_assigned	NZ_CP046454	83516	CETAM_RS13525	WP_066791994.1	217	NRG
Plasmid	Not_assigned	NZ_CP046454	83516	CETAM_RS13530	WP_156229567.1	234	NRG
Plasmid	Not_assigned	NZ_CP046454	83516	CETAM_RS13535	WP_156229568.1	136	NRG
Plasmid	Not_assigned	NZ_CP046454	83516	CETAM_RS13540	WP_156229589.1	262	NRG
Plasmid	Not_assigned	NZ_CP046454	83516	CETAM_RS13545	WP_156229569.1	98	NRG
Plasmid	Not_assigned	NZ_CP046454	83516	CETAM_RS13550	WP_156229570.1	129	NRG		Defense-strict			csa3_I_II_III_IV_V_VI_2
Plasmid	Not_assigned	NZ_CP046454	83516	CETAM_RS13555	WP_156229571.1	414	NRG
Plasmid	Not_assigned	NZ_CP046454	83516	CETAM_RS13565	WP_131386748.1	89	NRG
Plasmid	Not_assigned	NZ_CP046454	83516	CETAM_RS13570	WP_156229572.1	784	NRG
Plasmid	Not_assigned	NZ_CP046454	83516	CETAM_RS13575	WP_156229573.1	69	NRG
Plasmid	Not_assigned	NZ_CP046454	83516	CETAM_RS13580	WP_156229574.1	248	NRG	other				phrog_7767
Plasmid	Not_assigned	NZ_CP046454	83516	CETAM_RS13585	WP_156229590.1	513	NRG
Plasmid	Not_assigned	NZ_CP046454	83516	CETAM_RS13590	WP_156229575.1	343	NRG
Plasmid	Not_assigned	NZ_CP046454	83516	CETAM_RS13595	WP_156229576.1	559	NRG
Plasmid	Not_assigned	NZ_CP046454	83516	CETAM_RS13600	WP_156229577.1	270	NRG
Plasmid	Not_assigned	NZ_CP046454	83516	CETAM_RS13605	WP_156229578.1	204	NRG
Plasmid	Not_assigned	NZ_CP046454	83516	CETAM_RS13610	WP_156229579.1	502	NRG
Plasmid	Not_assigned	NZ_CP046454	83516	CETAM_RS13615	WP_131386732.1	190	NRG
Plasmid	Not_assigned	NZ_CP046454	83516	CETAM_RS13620	WP_156229580.1	236	NRG
Plasmid	Not_assigned	NZ_CP046454	83516	CETAM_RS13625	WP_156229581.1	395	NRG
Plasmid	Not_assigned	NZ_CP046454	83516	CETAM_RS13630	WP_156229582.1	113	NRG
Plasmid	Not_assigned	NZ_CP046454	83516	CETAM_RS13635	WP_156229583.1	743	RG	other				phrog_12316
Plasmid	Not_assigned	NZ_CP046454	83516	CETAM_RS13640	WP_156229584.1	220	NRG
Plasmid	Not_assigned	NZ_CP046454	83516	CETAM_RS13645	WP_126121919.1	350	NRG
Plasmid	Not_assigned	NZ_CP046454	83516	CETAM_RS13650	WP_156229585.1	294	NRG
Plasmid	Not_assigned	NZ_CP046454	83516	CETAM_RS13655	WP_156229586.1	1077	NRG	other				phrog_8468
Plasmid	Not_assigned	NZ_CP046454	83516	CETAM_RS13660	WP_197085876.1	804	RG
Plasmid	Not_assigned	NZ_CP046454	83516	CETAM_RS13665	WP_126121916.1	136	NRG
Plasmid	Not_assigned	NZ_CP046456	108872	COCCU_RS14000	WP_197088534.1	265	NRG
Plasmid	Not_assigned	NZ_CP046456	108872	COCCU_RS14005	WP_156232946.1	80	NRG-nh
Plasmid	Not_assigned	NZ_CP046456	108872	COCCU_RS14010	WP_156232948.1	284	NRG
Plasmid	Not_assigned	NZ_CP046456	108872	COCCU_RS14015	WP_156232950.1	439	NRG
Plasmid	Not_assigned	NZ_CP046456	108872	COCCU_RS14020	WP_156232952.1	198	NRG
Plasmid	Not_assigned	NZ_CP046456	108872	COCCU_RS14025	WP_156232954.1	92	NRG-nh
Plasmid	Not_assigned	NZ_CP046456	108872	COCCU_RS14030	WP_156232956.1	244	NRG
Plasmid	Not_assigned	NZ_CP046456	108872	COCCU_RS14035	WP_156232958.1	503	NRG
Plasmid	Not_assigned	NZ_CP046456	108872	COCCU_RS14040	WP_156232960.1	106	NRG
Plasmid	Not_assigned	NZ_CP046456	108872	COCCU_RS14045	WP_156232962.1	426	NRG	DNA, RNA and nucleotide metabolism				phrog_6397
Plasmid	Not_assigned	NZ_CP046456	108872	COCCU_RS14050	WP_156232964.1	242	NRG	moron, auxiliary metabolic gene and host takeover				phrog_7218
Plasmid	Not_assigned	NZ_CP046456	108872	COCCU_RS14055	WP_156232966.1	250	NRG
Plasmid	Not_assigned	NZ_CP046456	108872	COCCU_RS14060	WP_156232968.1	211	NRG-nh
Plasmid	Not_assigned	NZ_CP046456	108872	COCCU_RS14065	WP_156232970.1	226	NRG
Plasmid	Not_assigned	NZ_CP046456	108872	COCCU_RS14070	WP_156233117.1	106	NRG	transcription regulation				phrog_14459
Plasmid	Not_assigned	NZ_CP046456	108872	COCCU_RS14075	WP_156232972.1	76	NRG-nh
Plasmid	Not_assigned	NZ_CP046456	108872	COCCU_RS14085	WP_156232974.1	90	NRG-nh
Plasmid	Not_assigned	NZ_CP046456	108872	COCCU_RS14090	WP_156232976.1	114	NRG-nh
Plasmid	Not_assigned	NZ_CP046456	108872	COCCU_RS14095	WP_156232978.1	117	NRG-nh
Plasmid	Not_assigned	NZ_CP046456	108872	COCCU_RS14100	WP_156232980.1	253	NRG
Plasmid	Not_assigned	NZ_CP046456	108872	COCCU_RS14105	WP_156233119.1	245	NRG
Plasmid	Not_assigned	NZ_CP046456	108872	COCCU_RS14110	WP_156232982.1	384	NRG
Plasmid	Not_assigned	NZ_CP046456	108872	COCCU_RS14115	WP_156232984.1	182	NRG
Plasmid	Not_assigned	NZ_CP046456	108872	COCCU_RS14120	WP_156232986.1	361	NRG
Plasmid	Not_assigned	NZ_CP046456	108872	COCCU_RS14130	WP_156232988.1	199	NRG
Plasmid	Not_assigned	NZ_CP046456	108872	COCCU_RS14135	WP_156232989.1	256	NRG	DNA, RNA and nucleotide metabolism		Tnp_ISEscan		phrog_3277; ATP-binding protein (translation)
Plasmid	Not_assigned	NZ_CP046456	108872	COCCU_RS14145	WP_156232991.1	57	NRG
Plasmid	Not_assigned	NZ_CP046456	108872	COCCU_RS14155	WP_156232993.1	690	NRG		Defense-cut_ga			PifA
Plasmid	Not_assigned	NZ_CP046456	108872	COCCU_RS14160	WP_156232995.1	364	NRG		Defense-strict			AbiEii
Plasmid	Not_assigned	NZ_CP046456	108872	COCCU_RS14165	WP_156232997.1	276	NRG		Defense-strict			AbiEi_4
Plasmid	Not_assigned	NZ_CP046456	108872	COCCU_RS14170	WP_156232999.1	300	NRG-nh
Plasmid	Not_assigned	NZ_CP046456	108872	COCCU_RS14175	WP_156233001.1	196	NRG-nh
Plasmid	Not_assigned	NZ_CP046456	108872	COCCU_RS14180	WP_156233120.1	511	NRG
Plasmid	Not_assigned	NZ_CP046456	108872	COCCU_RS14185	WP_156233003.1	117	NRG-nh
Plasmid	Not_assigned	NZ_CP046456	108872	COCCU_RS14190	WP_156233005.1	629	NRG
Plasmid	Not_assigned	NZ_CP046456	108872	COCCU_RS14195	WP_156233007.1	74	NRG
Plasmid	Not_assigned	NZ_CP046456	108872	COCCU_RS14205	WP_156233011.1	328	NRG	other				phrog_2640
Plasmid	Not_assigned	NZ_CP046456	108872	COCCU_RS14210	WP_156233013.1	87	NRG-nh
Plasmid	Not_assigned	NZ_CP046456	108872	COCCU_RS14215	WP_156233015.1	118	NRG-nh
Plasmid	Not_assigned	NZ_CP046456	108872	COCCU_RS14220	WP_156233017.1	337	NRG
Plasmid	Not_assigned	NZ_CP046456	108872	COCCU_RS14225	WP_156233019.1	176	NRG
Plasmid	Not_assigned	NZ_CP046456	108872	COCCU_RS14230	WP_156233021.1	189	NRG-nh
Plasmid	Not_assigned	NZ_CP046456	108872	COCCU_RS14235	WP_156233023.1	299	NRG-nh
Plasmid	Not_assigned	NZ_CP046456	108872	COCCU_RS14240	WP_156233025.1	161	NRG
Plasmid	Not_assigned	NZ_CP046456	108872	COCCU_RS14245	WP_156233027.1	289	NRG
Plasmid	Not_assigned	NZ_CP046456	108872	COCCU_RS14250	WP_156233029.1	113	NRG-nh
Plasmid	Not_assigned	NZ_CP046456	108872	COCCU_RS14255	WP_156233122.1	89	NRG-nh
Plasmid	Not_assigned	NZ_CP046456	108872	COCCU_RS14260	WP_156233031.1	205	RG	DNA, RNA and nucleotide metabolism		Recombinase		phrog_125; PF00239
Plasmid	Not_assigned	NZ_CP046456	108872	COCCU_RS14265	WP_156233033.1	205	RG	DNA, RNA and nucleotide metabolism		Recombinase		phrog_125; PF00239
Plasmid	Not_assigned	NZ_CP046456	108872	COCCU_RS14270	WP_156233035.1	211	NRG-nh
Plasmid	Not_assigned	NZ_CP046456	108872	COCCU_RS14275	WP_197088535.1	466	NRG-nh
Plasmid	Not_assigned	NZ_CP046456	108872	COCCU_RS14280	WP_156233039.1	192	NRG
Plasmid	Not_assigned	NZ_CP046456	108872	COCCU_RS14285	WP_156233041.1	406	NRG
Plasmid	Not_assigned	NZ_CP046456	108872	COCCU_RS14290	WP_197088526.1	128	NRG
Plasmid	Not_assigned	NZ_CP046456	108872	COCCU_RS14295	WP_156233045.1	338	NRG
Plasmid	Not_assigned	NZ_CP046456	108872	COCCU_RS14300	WP_156233047.1	336	NRG
Plasmid	Not_assigned	NZ_CP046456	108872	COCCU_RS14305	WP_156233049.1	458	NRG
Plasmid	Not_assigned	NZ_CP046456	108872	COCCU_RS14310	WP_197088527.1	501	NRG
Plasmid	Not_assigned	NZ_CP046456	108872	COCCU_RS14315	WP_156233053.1	312	NRG
Plasmid	Not_assigned	NZ_CP046456	108872	COCCU_RS14320	WP_156233055.1	338	NRG
Plasmid	Not_assigned	NZ_CP046456	108872	COCCU_RS14325	WP_156233057.1	201	NRG
Plasmid	Not_assigned	NZ_CP046456	108872	COCCU_RS14330	WP_156233059.1	660	NRG
Plasmid	Not_assigned	NZ_CP046456	108872	COCCU_RS14335	WP_156233061.1	258	NRG
Plasmid	Not_assigned	NZ_CP046456	108872	COCCU_RS14340	WP_156233063.1	537	NRG
Plasmid	Not_assigned	NZ_CP046456	108872	COCCU_RS14345	WP_156233065.1	329	NRG-nh
Plasmid	Not_assigned	NZ_CP046456	108872	COCCU_RS14350	WP_156233067.1	440	NRG
Plasmid	Not_assigned	NZ_CP046456	108872	COCCU_RS14355	WP_156233069.1	99	NRG-nh
Plasmid	Not_assigned	NZ_CP046456	108872	COCCU_RS14360	WP_156233071.1	203	NRG-nh
Plasmid	Not_assigned	NZ_CP046456	108872	COCCU_RS14365	WP_156233074.1	509	NRG
Plasmid	Not_assigned	NZ_CP046456	108872	COCCU_RS14370	WP_197088528.1	428	NRG
Plasmid	Not_assigned	NZ_CP046456	108872	COCCU_RS14375	WP_197088529.1	615	NRG-nh
Plasmid	Not_assigned	NZ_CP046456	108872	COCCU_RS14385	WP_197088530.1	314	NRG-nh
Plasmid	Not_assigned	NZ_CP046456	108872	COCCU_RS14390	WP_156233133.1	534	NRG
Plasmid	Not_assigned	NZ_CP046456	108872	COCCU_RS14395	WP_197088531.1	449	NRG
Plasmid	Not_assigned	NZ_CP046456	108872	COCCU_RS14400	WP_156233082.1	483	NRG
Plasmid	Not_assigned	NZ_CP046456	108872	COCCU_RS14405	WP_156233083.1	437	NRG
Plasmid	Not_assigned	NZ_CP046456	108872	COCCU_RS14410	WP_156233085.1	443	NRG
Plasmid	Not_assigned	NZ_CP046456	108872	COCCU_RS14415	WP_197088532.1	230	NRG
Plasmid	Not_assigned	NZ_CP046456	108872	COCCU_RS14420	WP_156233089.1	295	NRG
Plasmid	Not_assigned	NZ_CP046456	108872	COCCU_RS14425	WP_156233091.1	213	NRG
Plasmid	Not_assigned	NZ_CP046456	108872	COCCU_RS14430	WP_156233093.1	287	NRG
Plasmid	Not_assigned	NZ_CP046456	108872	COCCU_RS14435	WP_156233135.1	267	NRG
Plasmid	Not_assigned	NZ_CP046456	108872	COCCU_RS14440	WP_156233095.1	422	NRG
Plasmid	Not_assigned	NZ_CP046456	108872	COCCU_RS14450	WP_156233097.1	356	NRG
Plasmid	Not_assigned	NZ_CP046456	108872	COCCU_RS14455	WP_156233099.1	184	NRG	DNA, RNA and nucleotide metabolism				phrog_1872
Plasmid	Not_assigned	NZ_CP046456	108872	COCCU_RS14460	WP_156233101.1	142	NRG
Plasmid	Not_assigned	NZ_CP046456	108872	COCCU_RS14465	WP_197088533.1	1336	RG
Plasmid	Not_assigned	NZ_CP046456	108872	COCCU_RS14470	WP_156233103.1	195	NRG				Plasmid partition	parA
Plasmid	Not_assigned	NZ_CP046456	108872	COCCU_RS14475	WP_156233105.1	78	NRG
Plasmid	Not_assigned	NZ_CP046456	108872	COCCU_RS14480	WP_156233107.1	324	NRG				Plasmid replication	replication_initiation_protein
Plasmid	Not_assigned	NZ_CP046456	108872	COCCU_RS14485	WP_156233109.1	166	NRG
Plasmid	Not_assigned	NZ_CP046456	108872	COCCU_RS14495	WP_156233111.1	81	NRG-nh	DNA, RNA and nucleotide metabolism				phrog_686
Plasmid	Not_assigned	NZ_CP046456	108872	COCCU_RS14500	WP_156233113.1	125	NRG-nh
Plasmid	Not_assigned	NZ_CP064956	15795	G7Y29_RS10670	WP_165005132.1	194	NRG				Plasmid partition	parA
Plasmid	Not_assigned	NZ_CP064956	15795	G7Y29_RS10675	WP_165005134.1	80	NRG	transcription regulation				phrog_2639
Plasmid	Not_assigned	NZ_CP064956	15795	G7Y29_RS10680	WP_165005136.1	487	NRG				Plasmid replication	replication_initiation_protein
Plasmid	Not_assigned	NZ_CP064956	15795	G7Y29_RS10685	WP_165005112.1	93	NRG	transcription regulation				phrog_3431
Plasmid	Not_assigned	NZ_CP064956	15795	G7Y29_RS10690	WP_165005114.1	80	NRG
Plasmid	Not_assigned	NZ_CP064956	15795	G7Y29_RS10695	WP_196820224.1	478	NRG-nh
Plasmid	Not_assigned	NZ_CP064956	15795	G7Y29_RS10700	WP_165005118.1	228	NRG
Plasmid	Not_assigned	NZ_CP064956	15795	G7Y29_RS10705	WP_165005120.1	241	NRG
Plasmid	Not_assigned	NZ_CP064956	15795	G7Y29_RS10710	WP_165005142.1	222	NRG
Plasmid	Not_assigned	NZ_CP064956	15795	G7Y29_RS10715	WP_165005122.1	76	NRG-nh
Plasmid	Not_assigned	NZ_CP064956	15795	G7Y29_RS10725	WP_165005124.1	208	NRG	DNA, RNA and nucleotide metabolism		Recombinase		phrog_125; PF00239
Plasmid	Not_assigned	NZ_CP064956	15795	G7Y29_RS10730	WP_165005126.1	277	NRG-nh
Plasmid	Not_assigned	NZ_CP064956	15795	G7Y29_RS10735	WP_165005128.1	78	NRG
Plasmid	Not_assigned	NZ_CP064956	15795	G7Y29_RS10740	WP_196820223.1	100	NRG
Plasmid	Not_assigned	NZ_CP064956	15795	G7Y29_RS10745	WP_165005130.1	1220	NRG	DNA, RNA and nucleotide metabolism				phrog_4412
Plasmid	Not_assigned	NZ_CP051681	174538	HH215_RS35085	WP_174887715.1	96	NRG-nh
Plasmid	Not_assigned	NZ_CP051681	174538	HH215_RS35090	WP_169279551.1	145	NRG	other				phrog_1249
Plasmid	Not_assigned	NZ_CP051681	174538	HH215_RS35105	WP_169279554.1	215	NRG
Plasmid	Not_assigned	NZ_CP051681	174538	HH215_RS35120	WP_169279556.1	232	NRG-nh
Plasmid	Not_assigned	NZ_CP051681	174538	HH215_RS35125	WP_169279557.1	269	NRG
Plasmid	Not_assigned	NZ_CP051681	174538	HH215_RS35135	WP_169279558.1	170	NRG
Plasmid	Not_assigned	NZ_CP051681	174538	HH215_RS35140	WP_169279559.1	377	NRG
Plasmid	Not_assigned	NZ_CP051681	174538	HH215_RS35145	WP_169279560.1	335	NRG
Plasmid	Not_assigned	NZ_CP051681	174538	HH215_RS35150	WP_169279561.1	535	NRG-nh
Plasmid	Not_assigned	NZ_CP051681	174538	HH215_RS35155	WP_169284303.1	295	NRG
Plasmid	Not_assigned	NZ_CP051681	174538	HH215_RS35160	WP_169279562.1	305	NRG
Plasmid	Not_assigned	NZ_CP051681	174538	HH215_RS35165	WP_169279563.1	273	NRG-nh
Plasmid	Not_assigned	NZ_CP051681	174538	HH215_RS35170	WP_169279564.1	350	NRG
Plasmid	Not_assigned	NZ_CP051681	174538	HH215_RS35175	WP_169279565.1	292	NRG-nh
Plasmid	Not_assigned	NZ_CP051681	174538	HH215_RS35180	WP_169279566.1	73	NRG
Plasmid	Not_assigned	NZ_CP051681	174538	HH215_RS35185	WP_169279567.1	134	NRG
Plasmid	Not_assigned	NZ_CP051681	174538	HH215_RS35190	WP_169279568.1	167	NRG	other				phrog_1198
Plasmid	Not_assigned	NZ_CP051681	174538	HH215_RS35195	WP_169284802.1	312	NRG	integration and excision		Recombinase		phrog_216; PF00589
Plasmid	Not_assigned	NZ_CP051681	174538	HH215_RS35200	WP_169284721.1	323	NRG	integration and excision		Recombinase		phrog_216; PF00589
Plasmid	Not_assigned	NZ_CP051681	174538	HH215_RS35205	WP_169284722.1	341	NRG-nh	integration and excision		Recombinase		phrog_216; PF00589
Plasmid	Not_assigned	NZ_CP051681	174538	HH215_RS35210	WP_169284723.1	352	NRG-nh
Plasmid	Not_assigned	NZ_CP051681	174538	HH215_RS35215	WP_169284724.1	549	NRG-nh
Plasmid	Not_assigned	NZ_CP051681	174538	HH215_RS35220	WP_169284725.1	409	NRG-nh
Plasmid	Not_assigned	NZ_CP051681	174538	HH215_RS35225	WP_169284726.1	52	NRG
Plasmid	Not_assigned	NZ_CP051681	174538	HH215_RS35230	WP_169284727.1	175	NRG	integration and excision		Tnp_ISEscan		phrog_33747; IS5 family transposase (translation)
Plasmid	Not_assigned	NZ_CP051681	174538	HH215_RS35235	WP_169284728.1	663	NRG-nh	DNA, RNA and nucleotide metabolism	Defense-strict			GajB_2; phrog_1967
Plasmid	Not_assigned	NZ_CP051681	174538	HH215_RS35240	WP_169284729.1	663	NRG-nh		Defense-strict			GajA
Plasmid	Not_assigned	NZ_CP051681	174538	HH215_RS35245	WP_169284730.1	430	NRG
Plasmid	Not_assigned	NZ_CP051681	174538	HH215_RS35250	WP_169284731.1	433	NRG-nh		Defense-strict			JetD_I
Plasmid	Not_assigned	NZ_CP051681	174538	HH215_RS35255	WP_169284732.1	1135	NRG-nh		Defense-strict			JetC_I
Plasmid	Not_assigned	NZ_CP051681	174538	HH215_RS35260	WP_169284733.1	202	NRG-nh		Defense-strict			JetB_I
Plasmid	Not_assigned	NZ_CP051681	174538	HH215_RS35265	WP_169284734.1	474	NRG-nh		Defense-strict			JetA_I
Plasmid	Not_assigned	NZ_CP051681	174538	HH215_RS35270	WP_169284735.1	161	NRG-nh
Plasmid	Not_assigned	NZ_CP051681	174538	HH215_RS35275	WP_169284736.1	353	NRG-nh		Defense-cut_ga			PsyrTA_PsyrT
Plasmid	Not_assigned	NZ_CP051681	174538	HH215_RS35280	WP_169284737.1	549	NRG-nh
Plasmid	Not_assigned	NZ_CP051681	174538	HH215_RS35290	WP_169284738.1	356	NRG-nh
Plasmid	Not_assigned	NZ_CP051681	174538	HH215_RS35295	WP_169284739.1	371	NRG-nh
Plasmid	Not_assigned	NZ_CP051681	174538	HH215_RS35300	WP_169284740.1	485	NRG
Plasmid	Not_assigned	NZ_CP051681	174538	HH215_RS35305	WP_169284741.1	120	RG
Plasmid	Not_assigned	NZ_CP051681	174538	HH215_RS35310	WP_169284742.1	210	NRG
Plasmid	Not_assigned	NZ_CP051681	174538	HH215_RS35315	WP_169284743.1	187	NRG
Plasmid	Not_assigned	NZ_CP051681	174538	HH215_RS35320	WP_169284744.1	238	NRG
Plasmid	Not_assigned	NZ_CP051681	174538	HH215_RS35330	WP_169284745.1	384	NRG
Plasmid	Not_assigned	NZ_CP051681	174538	HH215_RS35335	WP_169284746.1	476	NRG
Plasmid	Not_assigned	NZ_CP051681	174538	HH215_RS35345	WP_169284747.1	379	NRG	other				phrog_2640
Plasmid	Not_assigned	NZ_CP051681	174538	HH215_RS35350	WP_169284803.1	261	NRG
Plasmid	Not_assigned	NZ_CP051681	174538	HH215_RS35360	WP_169284748.1	272	NRG-nh
Plasmid	Not_assigned	NZ_CP051681	174538	HH215_RS35365	WP_169284749.1	393	NRG-nh
Plasmid	Not_assigned	NZ_CP051681	174538	HH215_RS35370	WP_021877429.1	135	NRG
Plasmid	Not_assigned	NZ_CP051681	174538	HH215_RS35375	WP_169284750.1	139	NRG
Plasmid	Not_assigned	NZ_CP051681	174538	HH215_RS35380	WP_021877427.1	153	NRG-nh	transcription regulation				phrog_36
Plasmid	Not_assigned	NZ_CP051681	174538	HH215_RS35385	WP_169284751.1	234	NRG
Plasmid	Not_assigned	NZ_CP051681	174538	HH215_RS35390	WP_169284752.1	463	NRG	DNA, RNA and nucleotide metabolism	Defense-strict			RT_I_II_III_IV_V_VI_1; phrog_2825
Plasmid	Not_assigned	NZ_CP051681	174538	HH215_RS35395	WP_169284753.1	266	NRG
Plasmid	Not_assigned	NZ_CP051681	174538	HH215_RS35405	WP_169284754.1	149	RG	transcription regulation				phrog_9665
Plasmid	Not_assigned	NZ_CP051681	174538	HH215_RS35410	WP_049868156.1	147	NRG
Plasmid	Not_assigned	NZ_CP051681	174538	HH215_RS35415	WP_049869721.1	156	NRG
Plasmid	Not_assigned	NZ_CP051681	174538	HH215_RS35420	WP_169284755.1	141	NRG
Plasmid	Not_assigned	NZ_CP051681	174538	HH215_RS35425	WP_169284756.1	470	NRG
Plasmid	Not_assigned	NZ_CP051681	174538	HH215_RS35430	WP_049868158.1	107	NRG		Defense-strict			csa3_I_II_III_IV_V_VI_2
Plasmid	Not_assigned	NZ_CP051681	174538	HH215_RS35435	WP_049868159.1	143	NRG
Plasmid	Not_assigned	NZ_CP051681	174538	HH215_RS35440	WP_169284757.1	150	NRG
Plasmid	Not_assigned	NZ_CP051681	174538	HH215_RS35445	WP_169284804.1	131	RG
Plasmid	Not_assigned	NZ_CP051681	174538	HH215_RS35455	WP_084781435.1	179	NRG
Plasmid	Not_assigned	NZ_CP051681	174538	HH215_RS35460	WP_049868160.1	180	NRG	DNA, RNA and nucleotide metabolism		Recombinase		phrog_125; PF00239
Plasmid	Not_assigned	NZ_CP051681	174538	HH215_RS35465	WP_169284758.1	488	RG
Plasmid	Not_assigned	NZ_CP051681	174538	HH215_RS35470	WP_169284759.1	139	NRG	other				phrog_6929
Plasmid	Not_assigned	NZ_CP051681	174538	HH215_RS35475	WP_169284760.1	445	NRG
Plasmid	Not_assigned	NZ_CP051681	174538	HH215_RS35480	WP_049868164.1	71	NRG-nh
Plasmid	Not_assigned	NZ_CP051681	174538	HH215_RS35485	WP_169284761.1	107	NRG		Defense-strict			csa3_I_II_III_IV_V_VI_2
Plasmid	Not_assigned	NZ_CP051681	174538	HH215_RS35490	WP_169284762.1	586	NRG
Plasmid	Not_assigned	NZ_CP051681	174538	HH215_RS35495	WP_036684721.1	109	RG		Defense-strict			csa3_I_II_III_IV_V_VI_2
Plasmid	Not_assigned	NZ_CP051681	174538	HH215_RS35500	WP_169284805.1	336	NRG
Plasmid	Not_assigned	NZ_CP051681	174538	HH215_RS35505	WP_169284763.1	224	NRG
Plasmid	Not_assigned	NZ_CP051681	174538	HH215_RS35510	WP_169284764.1	234	NRG-nh
Plasmid	Not_assigned	NZ_CP051681	174538	HH215_RS35515	WP_049868173.1	338	NRG
Plasmid	Not_assigned	NZ_CP051681	174538	HH215_RS35520	WP_049868174.1	127	NRG
Plasmid	Not_assigned	NZ_CP051681	174538	HH215_RS35525	WP_169284765.1	191	NRG
Plasmid	Not_assigned	NZ_CP051681	174538	HH215_RS35530	WP_049868176.1	129	NRG
Plasmid	Not_assigned	NZ_CP051681	174538	HH215_RS35535	WP_084781442.1	138	NRG
Plasmid	Not_assigned	NZ_CP051681	174538	HH215_RS35540	WP_049868177.1	103	NRG
Plasmid	Not_assigned	NZ_CP051681	174538	HH215_RS35545	WP_049868178.1	88	RG
Plasmid	Not_assigned	NZ_CP051681	174538	HH215_RS35550	WP_049868179.1	160	NRG
Plasmid	Not_assigned	NZ_CP051681	174538	HH215_RS35555	WP_169284766.1	263	NRG
Plasmid	Not_assigned	NZ_CP051681	174538	HH215_RS35560	WP_084781444.1	75	NRG
Plasmid	Not_assigned	NZ_CP051681	174538	HH215_RS35565	WP_049869724.1	373	RG
Plasmid	Not_assigned	NZ_CP051681	174538	HH215_RS35570	WP_049868181.1	131	RG
Plasmid	Not_assigned	NZ_CP051681	174538	HH215_RS35575	WP_084781446.1	193	NRG
Plasmid	Not_assigned	NZ_CP051681	174538	HH215_RS35580	WP_049868182.1	219	NRG-nh
Plasmid	Not_assigned	NZ_CP051681	174538	HH215_RS35585	WP_169284767.1	185	NRG
Plasmid	Not_assigned	NZ_CP051681	174538	HH215_RS35590	WP_049868184.1	240	NRG
Plasmid	Not_assigned	NZ_CP051681	174538	HH215_RS35595	WP_169284768.1	199	NRG-nh
Plasmid	Not_assigned	NZ_CP051681	174538	HH215_RS35600	WP_169284806.1	252	NRG
Plasmid	Not_assigned	NZ_CP051681	174538	HH215_RS35605	WP_169284769.1	78	NRG-nh
Plasmid	Not_assigned	NZ_CP051681	174538	HH215_RS35610	WP_169284770.1	477	NRG
Plasmid	Not_assigned	NZ_CP051681	174538	HH215_RS35615	WP_169284771.1	366	NRG
Plasmid	Not_assigned	NZ_CP051681	174538	HH215_RS35620	WP_049868189.1	228	NRG
Plasmid	Not_assigned	NZ_CP051681	174538	HH215_RS35625	WP_169284772.1	315	NRG
Plasmid	Not_assigned	NZ_CP051681	174538	HH215_RS35630	WP_169284773.1	249	NRG-nh
Plasmid	Not_assigned	NZ_CP051681	174538	HH215_RS35635	WP_169284774.1	777	NRG
Plasmid	Not_assigned	NZ_CP051681	174538	HH215_RS35640	WP_101808189.1	121	NRG
Plasmid	Not_assigned	NZ_CP051681	174538	HH215_RS35645	WP_094869227.1	109	NRG-nh
Plasmid	Not_assigned	NZ_CP051681	174538	HH215_RS35650	WP_094869228.1	61	NRG
Plasmid	Not_assigned	NZ_CP051681	174538	HH215_RS35655	WP_094869229.1	111	NRG		Defense-cut_ga			RosmerTA_RmrA_2623274509
Plasmid	Not_assigned	NZ_CP051681	174538	HH215_RS35660	WP_094869230.1	279	NRG-nh
Plasmid	Not_assigned	NZ_CP051681	174538	HH215_RS35665	WP_169284807.1	101	NRG-nh
Plasmid	Not_assigned	NZ_CP051681	174538	HH215_RS35670	WP_169284775.1	589	NRG
Plasmid	Not_assigned	NZ_CP051681	174538	HH215_RS35675	WP_021877380.1	63	NRG-nh
Plasmid	Not_assigned	NZ_CP051681	174538	HH215_RS35680	WP_049868196.1	304	NRG-nh
Plasmid	Not_assigned	NZ_CP051681	174538	HH215_RS35685	WP_169284776.1	320	NRG-nh
Plasmid	Not_assigned	NZ_CP051681	174538	HH215_RS35690	WP_169284777.1	463	NRG
Plasmid	Not_assigned	NZ_CP051681	174538	HH215_RS35695	WP_169284808.1	120	NRG-nh
Plasmid	Not_assigned	NZ_CP051681	174538	HH215_RS35700	WP_169284778.1	311	NRG-nh
Plasmid	Not_assigned	NZ_CP051681	174538	HH215_RS35705	WP_169284779.1	95	NRG-nh
Plasmid	Not_assigned	NZ_CP051681	174538	HH215_RS35715	WP_084781212.1	88	NRG-nh
Plasmid	Not_assigned	NZ_CP051681	174538	HH215_RS35720	WP_169284780.1	162	NRG-nh
Plasmid	Not_assigned	NZ_CP051681	174538	HH215_RS35725	WP_169284809.1	1148	NRG
Plasmid	Not_assigned	NZ_CP051681	174538	HH215_RS35730	WP_169284781.1	370	NRG-nh
Plasmid	Not_assigned	NZ_CP051681	174538	HH215_RS35735	WP_169284782.1	323	NRG-nh
Plasmid	Not_assigned	NZ_CP051681	174538	HH215_RS35740	WP_169284783.1	327	NRG
Plasmid	Not_assigned	NZ_CP051681	174538	HH215_RS35745	WP_169284784.1	182	NRG
Plasmid	Not_assigned	NZ_CP051681	174538	HH215_RS35750	WP_169284785.1	130	NRG
Plasmid	Not_assigned	NZ_CP051681	174538	HH215_RS35755	WP_028598712.1	159	NRG
Plasmid	Not_assigned	NZ_CP051681	174538	HH215_RS35760	WP_169284786.1	689	NRG
Plasmid	Not_assigned	NZ_CP051681	174538	HH215_RS35765	WP_169284787.1	620	NRG
Plasmid	Not_assigned	NZ_CP051681	174538	HH215_RS35770	WP_169284788.1	279	NRG
Plasmid	Not_assigned	NZ_CP051681	174538	HH215_RS35775	WP_169284789.1	235	NRG-nh
Plasmid	Not_assigned	NZ_CP051681	174538	HH215_RS35780	WP_169284790.1	373	NRG
Plasmid	Not_assigned	NZ_CP051681	174538	HH215_RS35785	WP_169284791.1	203	NRG-nh
Plasmid	Not_assigned	NZ_CP051681	174538	HH215_RS35790	WP_169284792.1	56	NRG-nh
Plasmid	Not_assigned	NZ_CP051681	174538	HH215_RS35795	WP_155606663.1	336	NRG-nh	DNA, RNA and nucleotide metabolism			Plasmid partition	parB; phrog_3264
Plasmid	Not_assigned	NZ_CP051681	174538	HH215_RS35800	WP_169284793.1	275	NRG	DNA, RNA and nucleotide metabolism			Plasmid partition	parA; phrog_164
Plasmid	Not_assigned	NZ_CP051681	174538	HH215_RS35805	WP_169284794.1	1086	NRG
Plasmid	Not_assigned	NZ_CP051681	174538	HH215_RS35980	WP_174887716.1	289	NRG
Plasmid	Not_assigned	NZ_CP051681	174538	HH215_RS35815	WP_169279569.1	173	NRG-nh
Plasmid	Not_assigned	NZ_CP051681	174538	HH215_RS35825	WP_169279571.1	85	NRG
Plasmid	Not_assigned	NZ_CP051681	174538	HH215_RS35835	WP_169279572.1	71	NRG
Plasmid	Not_assigned	NZ_CP051681	174538	HH215_RS35840	WP_169279573.1	61	NRG-nh
Plasmid	Not_assigned	NZ_CP051681	174538	HH215_RS35845	WP_169279574.1	89	NRG	moron, auxiliary metabolic gene and host takeover	Defense-cut_ga			Menshen_NsnC_2705968471; phrog_1213
Plasmid	Not_assigned	NZ_CP051681	174538	HH215_RS35850	WP_169279575.1	74	NRG-nh
Plasmid	Not_assigned	NZ_CP051681	174538	HH215_RS35855	WP_169279576.1	363	NRG-nh
Plasmid	Not_assigned	NZ_CP051681	174538	HH215_RS35860	WP_169279577.1	123	NRG-nh
Plasmid	Not_assigned	NZ_CP051681	174538	HH215_RS35875	WP_169279579.1	46	NRG-nh
Plasmid	Not_assigned	NZ_CP051681	174538	HH215_RS35880	WP_169284795.1	200	NRG-nh
Plasmid	Not_assigned	NZ_CP051681	174538	HH215_RS35885	WP_169284796.1	118	NRG-nh
Plasmid	Not_assigned	NZ_CP051681	174538	HH215_RS35890	WP_169284797.1	53	NRG-nh
Plasmid	Not_assigned	NZ_CP051681	174538	HH215_RS35895	WP_169284798.1	124	NRG-nh
Plasmid	Not_assigned	NZ_CP051681	174538	HH215_RS35900	WP_169279584.1	82	NRG-nh
Plasmid	Not_assigned	NZ_CP051681	174538	HH215_RS35905	WP_169284799.1	37	NRG-nh
Plasmid	Not_assigned	NZ_CP051681	174538	HH215_RS35910	WP_169284800.1	412	NRG-nh
Plasmid	Not_assigned	NZ_CP051681	174538	HH215_RS35915	WP_169284801.1	186	NRG
Plasmid	Not_assigned	NZ_CP069569	31022	I6J72_RS12910	WP_201829665.1	131	NRG
Plasmid	Not_assigned	NZ_CP069569	31022	I6J72_RS12915	WP_201829667.1	87	NRG
Plasmid	Not_assigned	NZ_CP069569	31022	I6J72_RS12920	WP_086892526.1	87	NRG
Plasmid	Not_assigned	NZ_CP069569	31022	I6J72_RS12925	WP_204100539.1	319	NRG				Plasmid replication	replication_initiation_protein
Plasmid	Not_assigned	NZ_CP069569	31022	I6J72_RS12930	WP_204100540.1	243	RG
Plasmid	Not_assigned	NZ_CP069569	31022	I6J72_RS12940	WP_049156262.1	459	NRG
Plasmid	Not_assigned	NZ_CP069569	31022	I6J72_RS12945	WP_049156259.1	385	NRG
Plasmid	Not_assigned	NZ_CP069569	31022	I6J72_RS12950	WP_080975109.1	374	NRG
Plasmid	Not_assigned	NZ_CP069569	31022	I6J72_RS12955	WP_204100541.1	256	NRG		Defense-cut_ga			AAA_21
Plasmid	Not_assigned	NZ_CP069569	31022	I6J72_RS12965	WP_204100537.1	50	NRG-nh
Plasmid	Not_assigned	NZ_CP069569	31022	I6J72_RS12975	WP_071569110.1	21	NRG
Plasmid	Not_assigned	NZ_CP069569	31022	I6J72_RS12980	WP_011117480.1	284	RG				AMR	erm(X)
Plasmid	Not_assigned	NZ_CP069569	31022	I6J72_RS13000	WP_005391230.1	92	NRG-nh
Plasmid	Not_assigned	NZ_CP069569	31022	I6J72_RS13005	WP_023016433.1	196	NRG-nh
Plasmid	Not_assigned	NZ_CP069569	31022	I6J72_RS13010	WP_011117479.1	87	NRG-nh
Plasmid	Not_assigned	NZ_CP069569	31022	I6J72_RS13015	WP_011117489.1	197	NRG	DNA, RNA and nucleotide metabolism		Recombinase		phrog_125; PF00239
Plasmid	Not_assigned	NZ_CP069569	31022	I6J72_RS13020	WP_187401021.1	85	NRG
Plasmid	Not_assigned	NZ_CP069569	31022	I6J72_RS13025	WP_034666346.1	181	NRG
Plasmid	Not_assigned	NZ_CP069569	31022	I6J72_RS13030	WP_048733039.1	119	NRG	moron, auxiliary metabolic gene and host takeover				phrog_1395
Plasmid	Not_assigned	NZ_CP069569	31022	I6J72_RS13035	WP_003849969.1	109	NRG	moron, auxiliary metabolic gene and host takeover				phrog_1395
Plasmid	Not_assigned	NZ_CP069569	31022	I6J72_RS13040	WP_174232238.1	104	NRG
Plasmid	Not_assigned	NZ_CP069569	31022	I6J72_RS13045	WP_086892529.1	149	NRG
Plasmid	Not_assigned	NZ_CP069569	31022	I6J72_RS13050	WP_086892511.1	184	NRG
Plasmid	Not_assigned	NZ_CP069569	31022	I6J72_RS13055	WP_201829656.1	99	NRG			Tnp_ISEscan		transposase (translation)
Plasmid	Not_assigned	NZ_CP069569	31022	I6J72_RS13060	WP_201829658.1	65	NRG
Plasmid	Not_assigned	NZ_CP069569	31022	I6J72_RS13065	WP_201829660.1	198	NRG				Plasmid partition	parA
Plasmid	Not_assigned	NZ_CP069569	31022	I6J72_RS13070	WP_201829662.1	78	NRG	transcription regulation				phrog_2639
Plasmid	Not_assigned	NZ_CP059562	79922	H3L98_RS00085	WP_027022268.1	258	NRG	DNA, RNA and nucleotide metabolism			Plasmid partition	parA; phrog_164
Plasmid	Not_assigned	NZ_CP059562	79922	H3L98_RS00090	WP_084481894.1	354	NRG	DNA, RNA and nucleotide metabolism			Plasmid partition	parB; phrog_1033
Plasmid	Not_assigned	NZ_CP059562	79922	H3L98_RS00095	WP_051532104.1	207	NRG	DNA, RNA and nucleotide metabolism				phrog_452
Plasmid	Not_assigned	NZ_CP059562	79922	H3L98_RS00100	WP_027022269.1	167	NRG
Plasmid	Not_assigned	NZ_CP059562	79922	H3L98_RS00105	WP_027022270.1	334	NRG
Plasmid	Not_assigned	NZ_CP059562	79922	H3L98_RS00110	WP_027022271.1	489	NRG
Plasmid	Not_assigned	NZ_CP059562	79922	H3L98_RS00115	WP_027022272.1	355	NRG
Plasmid	Not_assigned	NZ_CP059562	79922	H3L98_RS00120	WP_027022273.1	284	NRG
Plasmid	Not_assigned	NZ_CP059562	79922	H3L98_RS00125	WP_027022274.1	116	NRG
Plasmid	Not_assigned	NZ_CP059562	79922	H3L98_RS00130	WP_051532105.1	328	NRG
Plasmid	Not_assigned	NZ_CP059562	79922	H3L98_RS00135	WP_027022275.1	404	NRG
Plasmid	Not_assigned	NZ_CP059562	79922	H3L98_RS00140	WP_027022276.1	218	NRG
Plasmid	Not_assigned	NZ_CP059562	79922	H3L98_RS00145	WP_027022277.1	219	NRG
Plasmid	Not_assigned	NZ_CP059562	79922	H3L98_RS00150	WP_027022278.1	1032	NRG	other	Defense-strict			Type_III_MTases_FAM_0; phrog_26713
Plasmid	Not_assigned	NZ_CP059562	79922	H3L98_RS00155	WP_027022279.1	1133	NRG
Plasmid	Not_assigned	NZ_CP059562	79922	H3L98_RS00160	WP_027022280.1	948	NRG		Defense-strict			drmD
Plasmid	Not_assigned	NZ_CP059562	79922	H3L98_RS00175	WP_169733467.1	78	NRG-nh
Plasmid	Not_assigned	NZ_CP059562	79922	H3L98_RS00180	WP_182078418.1	247	NRG	DNA, RNA and nucleotide metabolism		Tnp_ISEscan		phrog_3277; ATP-binding protein (translation)
Plasmid	Not_assigned	NZ_CP059562	79922	H3L98_RS00185	WP_182078419.1	533	NRG	integration and excision		Tnp_ISEscan		phrog_1157; IS21 family transposase (translation)
Plasmid	Not_assigned	NZ_CP059562	79922	H3L98_RS00190	WP_027022451.1	64	NRG	DNA, RNA and nucleotide metabolism				phrog_925
Plasmid	Not_assigned	NZ_CP059562	79922	H3L98_RS00195	WP_182078420.1	584	NRG
Plasmid	Not_assigned	NZ_CP059562	79922	H3L98_RS00200	WP_182078421.1	2751	NRG
Plasmid	Not_assigned	NZ_CP059562	79922	H3L98_RS00205	WP_027022441.1	179	NRG
Plasmid	Not_assigned	NZ_CP059562	79922	H3L98_RS00210	WP_027022442.1	61	NRG-nh
Plasmid	Not_assigned	NZ_CP059562	79922	H3L98_RS00215	WP_182078422.1	108	NRG-nh
Plasmid	Not_assigned	NZ_CP059562	79922	H3L98_RS00220	WP_182078423.1	82	NRG-nh
Plasmid	Not_assigned	NZ_CP059562	79922	H3L98_RS00225	WP_182078424.1	242	NRG-nh
Plasmid	Not_assigned	NZ_CP059562	79922	H3L98_RS00230	WP_182078425.1	156	NRG
Plasmid	Not_assigned	NZ_CP059562	79922	H3L98_RS00235	WP_027022252.1	188	NRG
Plasmid	Not_assigned	NZ_CP059562	79922	H3L98_RS00240	WP_156932311.1	486	NRG-nh
Plasmid	Not_assigned	NZ_CP059562	79922	H3L98_RS00245	WP_084481895.1	1779	NRG-nh
Plasmid	Not_assigned	NZ_CP059562	79922	H3L98_RS00250	WP_084481890.1	542	NRG-nh
Plasmid	Not_assigned	NZ_CP059562	79922	H3L98_RS00255	WP_027022256.1	191	NRG
Plasmid	Not_assigned	NZ_CP059562	79922	H3L98_RS00260	WP_156932312.1	637	NRG
Plasmid	Not_assigned	NZ_CP059562	79922	H3L98_RS00265	WP_027022257.1	192	NRG
Plasmid	Not_assigned	NZ_CP059562	79922	H3L98_RS00270	WP_027022258.1	191	NRG
Plasmid	Not_assigned	NZ_CP059562	79922	H3L98_RS00275	WP_027022259.1	192	NRG
Plasmid	Not_assigned	NZ_CP059562	79922	H3L98_RS00280	WP_169733471.1	356	NRG	moron, auxiliary metabolic gene and host takeover				phrog_7180
Plasmid	Not_assigned	NZ_CP059562	79922	H3L98_RS00285	WP_027022261.1	499	NRG		Defense-cut_ga			Mokosh_TypeI_MkoA2
Plasmid	Not_assigned	NZ_CP059562	79922	H3L98_RS00290	WP_169733469.1	453	NRG
Plasmid	Not_assigned	NZ_CP059562	79922	H3L98_RS00295	WP_027022262.1	347	NRG
Plasmid	Not_assigned	NZ_CP059562	79922	H3L98_RS00300	WP_027022263.1	212	NRG
Plasmid	Not_assigned	NZ_CP059562	79922	H3L98_RS00305	WP_027022264.1	207	NRG
Plasmid	Not_assigned	NZ_CP059562	79922	H3L98_RS00310	WP_027022265.1	212	NRG
Plasmid	Not_assigned	NZ_CP059562	79922	H3L98_RS00315	WP_084481896.1	292	NRG
Plasmid	Not_assigned	NZ_CP059562	79922	H3L98_RS00320	WP_182078416.1	1557	NRG-nh
Plasmid	Not_assigned	NZ_CP059562	79922	H3L98_RS00325	WP_182078417.1	1553	NRG-nh
Plasmid	Not_assigned	NZ_CP059562	79922	H3L98_RS00330	WP_169733470.1	1433	NRG-nh
Plasmid	Not_assigned	NZ_CP059562	79922	H3L98_RS00335	WP_051532102.1	532	NRG				Plasmid replication	replication_initiation_protein
Plasmid	Not_assigned	NZ_CP059561	25740	H3L98_RS00005	WP_182078410.1	368	NRG				Plasmid replication	replication_initiation_protein
Plasmid	Not_assigned	NZ_CP059561	25740	H3L98_RS00010	WP_182078411.1	1919	NRG-nh
Plasmid	Not_assigned	NZ_CP059561	25740	H3L98_RS00015	WP_156932329.1	238	NRG-nh
Plasmid	Not_assigned	NZ_CP059561	25740	H3L98_RS00020	WP_182078412.1	244	NRG-nh
Plasmid	Not_assigned	NZ_CP059561	25740	H3L98_RS00025	WP_182078413.1	398	NRG
Plasmid	Not_assigned	NZ_CP059561	25740	H3L98_RS00030	WP_182078414.1	104	NRG-nh
Plasmid	Not_assigned	NZ_CP059561	25740	H3L98_RS00035	WP_182078408.1	91	NRG	moron, auxiliary metabolic gene and host takeover				phrog_7251
Plasmid	Not_assigned	NZ_CP059561	25740	H3L98_RS00040	WP_182078415.1	93	NRG
Plasmid	Not_assigned	NZ_CP059561	25740	H3L98_RS00050	WP_182078403.1	1431	NRG-nh
Plasmid	Not_assigned	NZ_CP059561	25740	H3L98_RS00055	WP_182078404.1	314	NRG-nh
Plasmid	Not_assigned	NZ_CP059561	25740	H3L98_RS00060	WP_182078405.1	157	NRG-nh
Plasmid	Not_assigned	NZ_CP059561	25740	H3L98_RS00065	WP_182078406.1	244	NRG-nh
Plasmid	Not_assigned	NZ_CP059561	25740	H3L98_RS00070	WP_182078407.1	398	NRG
Plasmid	Not_assigned	NZ_CP059561	25740	H3L98_RS00075	WP_182078408.1	91	NRG	moron, auxiliary metabolic gene and host takeover				phrog_7251
Plasmid	Not_assigned	NZ_CP059561	25740	H3L98_RS00080	WP_182078409.1	93	NRG
Plasmid	Not_assigned	NZ_CP009252	53466	CSTAT_RS13005	WP_075723949.1	695	RG	other				phrog_12316
Plasmid	Not_assigned	NZ_CP009252	53466	CSTAT_RS13010	WP_075723950.1	92	NRG
Plasmid	Not_assigned	NZ_CP009252	53466	CSTAT_RS13020	WP_075723952.1	473	RG
Plasmid	Not_assigned	NZ_CP009252	53466	CSTAT_RS13025	WP_003847964.1	129	RG
Plasmid	Not_assigned	NZ_CP009252	53466	CSTAT_RS13035	WP_075723953.1	519	RG
Plasmid	Not_assigned	NZ_CP009252	53466	CSTAT_RS13040	WP_075723954.1	134	NRG
Plasmid	Not_assigned	NZ_CP009252	53466	CSTAT_RS13045	WP_075723955.1	100	NRG-nh
Plasmid	Not_assigned	NZ_CP009252	53466	CSTAT_RS13050	WP_075723956.1	78	NRG-nh
Plasmid	Not_assigned	NZ_CP009252	53466	CSTAT_RS13055	WP_075723957.1	76	NRG-nh
Plasmid	Not_assigned	NZ_CP009252	53466	CSTAT_RS13065	WP_075723959.1	213	NRG				Plasmid partition	parA
Plasmid	Not_assigned	NZ_CP009252	53466	CSTAT_RS13070	WP_075723960.1	178	NRG
Plasmid	Not_assigned	NZ_CP009252	53466	CSTAT_RS13075	WP_075723961.1	125	NRG-nh
Plasmid	Not_assigned	NZ_CP009252	53466	CSTAT_RS13080	WP_075723962.1	223	NRG-nh
Plasmid	Not_assigned	NZ_CP009252	53466	CSTAT_RS13085	WP_075723963.1	188	NRG	DNA, RNA and nucleotide metabolism				phrog_1872
Plasmid	Not_assigned	NZ_CP009252	53466	CSTAT_RS13090	WP_156845170.1	108	NRG-nh
Plasmid	Not_assigned	NZ_CP009252	53466	CSTAT_RS13095	WP_169833277.1	1340	NRG	DNA, RNA and nucleotide metabolism				phrog_4412
Plasmid	Not_assigned	NZ_CP009252	53466	CSTAT_RS13100	WP_075723966.1	84	NRG-nh
Plasmid	Not_assigned	NZ_CP009252	53466	CSTAT_RS13105	WP_075723967.1	316	RG				Plasmid replication	replication_initiation_protein
Plasmid	Not_assigned	NZ_CP009252	53466	CSTAT_RS13115	WP_075723969.1	78	RG
Plasmid	Not_assigned	NZ_CP009252	53466	CSTAT_RS13120	WP_075723970.1	1091	RG		Defense-strict			Type_IIG_FAM_2.einsi_trimmed
Plasmid	Not_assigned	NZ_CP009252	53466	CSTAT_RS13550	WP_156845171.1	49	NRG-nh
Plasmid	Not_assigned	NZ_CP009252	53466	CSTAT_RS13125	WP_075723971.1	84	NRG-nh
Plasmid	Not_assigned	NZ_CP009252	53466	CSTAT_RS13130	WP_075722456.1	460	NRG	integration and excision		Tnp_ISEscan		phrog_157; IS3 family transposase (translation)
Plasmid	Not_assigned	NZ_CP009252	53466	CSTAT_RS13135	WP_034375509.1	222	NRG
Plasmid	Not_assigned	NZ_CP009252	53466	CSTAT_RS13145	WP_075722081.1	412	RG
Plasmid	Not_assigned	NZ_CP009252	53466	CSTAT_RS13555	WP_156845069.1	142	NRG			Tnp_ISEscan		hypothetical protein (translation)
Plasmid	Not_assigned	NZ_CP009252	53466	CSTAT_RS13150	WP_156845068.1	375	NRG	integration and excision		Tnp_ISEscan		phrog_4646; IS30 family transposase (translation)
Plasmid	Not_assigned	NZ_CP009252	53466	CSTAT_RS13155	WP_169833278.1	304	NRG	integration and excision		Tnp_ISEscan		phrog_157; IS3 family transposase (translation)
Plasmid	Not_assigned	NZ_CP009252	53466	CSTAT_RS13560	WP_149029550.1	37	NRG
Plasmid	Not_assigned	NZ_CP009252	53466	CSTAT_RS13170	WP_075723974.1	112	NRG			Tnp_ISEscan		transposase (translation)
Plasmid	Not_assigned	NZ_CP009252	53466	CSTAT_RS13175	WP_015402270.1	114	NRG
Plasmid	Not_assigned	NZ_CP009252	53466	CSTAT_RS13180	WP_075723975.1	90	NRG
Plasmid	Not_assigned	NZ_CP009252	53466	CSTAT_RS13185	WP_075723976.1	785	NRG
Plasmid	Not_assigned	NZ_CP009252	53466	CSTAT_RS13190	WP_015402273.1	69	NRG
Plasmid	Not_assigned	NZ_CP009252	53466	CSTAT_RS13195	WP_075723977.1	136	NRG
Plasmid	Not_assigned	NZ_CP009252	53466	CSTAT_RS13200	WP_075723982.1	202	NRG
Plasmid	Not_assigned	NZ_CP009252	53466	CSTAT_RS13205	WP_011867702.1	206	NRG
Plasmid	Not_assigned	NZ_CP009252	53466	CSTAT_RS13220	WP_075723979.1	216	NRG
Plasmid	Not_assigned	NZ_CP009252	53466	CSTAT_RS13225	WP_075723980.1	235	NRG
Plasmid	Not_assigned	NZ_CP009252	53466	CSTAT_RS13230	WP_021352510.1	109	NRG		Defense-strict			csa3_I_II_III_IV_V_VI_2
Plasmid	Not_assigned	NZ_CP009252	53466	CSTAT_RS13235	WP_075722076.1	263	NRG	other				phrog_7767
Plasmid	Not_assigned	NZ_CP009252	53466	CSTAT_RS13240	WP_003847987.1	680	NRG
Plasmid	Not_assigned	NZ_CP009252	53466	CSTAT_RS13245	WP_075722075.1	194	NRG
Plasmid	Not_assigned	NZ_CP009252	53466	CSTAT_RS13250	WP_075723981.1	121	RG		Defense-strict			csa3_I_II_III_IV_V_VI_2
Plasmid	Not_assigned	NZ_CP009252	53466	CSTAT_RS12995	WP_075723948.1	645	NRG
Plasmid	Not_assigned	NZ_CP021253	25501	CBE89_RS13735	WP_165033318.1	49	NRG
Plasmid	Not_assigned	NZ_CP021253	25501	CBE89_RS13100	WP_086892510.1	197	NRG	DNA, RNA and nucleotide metabolism		Recombinase		phrog_125; PF00239
Plasmid	Not_assigned	NZ_CP021253	25501	CBE89_RS13105	WP_205690730.1	88	NRG
Plasmid	Not_assigned	NZ_CP021253	25501	CBE89_RS13110	WP_086892529.1	149	NRG
Plasmid	Not_assigned	NZ_CP021253	25501	CBE89_RS13115	WP_086892511.1	184	NRG
Plasmid	Not_assigned	NZ_CP021253	25501	CBE89_RS13120	WP_205690729.1	71	NRG-nh
Plasmid	Not_assigned	NZ_CP021253	25501	CBE89_RS13130	WP_157420837.1	238	NRG
Plasmid	Not_assigned	NZ_CP021253	25501	CBE89_RS13145	WP_086892513.1	267	NRG
Plasmid	Not_assigned	NZ_CP021253	25501	CBE89_RS13150	WP_010187823.1	215	NRG
Plasmid	Not_assigned	NZ_CP021253	25501	CBE89_RS13155	WP_086892514.1	306	NRG
Plasmid	Not_assigned	NZ_CP021253	25501	CBE89_RS13160	WP_086892515.1	313	NRG
Plasmid	Not_assigned	NZ_CP021253	25501	CBE89_RS13165	WP_086892516.1	76	NRG
Plasmid	Not_assigned	NZ_CP021253	25501	CBE89_RS13170	WP_086892517.1	1264	NRG
Plasmid	Not_assigned	NZ_CP021253	25501	CBE89_RS13175	WP_086892518.1	213	NRG
Plasmid	Not_assigned	NZ_CP021253	25501	CBE89_RS13180	WP_086892519.1	226	NRG
Plasmid	Not_assigned	NZ_CP021253	25501	CBE89_RS13185	WP_086892520.1	184	NRG
Plasmid	Not_assigned	NZ_CP021253	25501	CBE89_RS13580	WP_157420839.1	54	NRG
Plasmid	Not_assigned	NZ_CP021253	25501	CBE89_RS13190	WP_086892521.1	198	NRG				Plasmid partition	parA
Plasmid	Not_assigned	NZ_CP021253	25501	CBE89_RS13195	WP_086892522.1	78	NRG	transcription regulation				phrog_2639
Plasmid	Not_assigned	NZ_CP021253	25501	CBE89_RS13200	WP_086892523.1	1483	NRG	DNA, RNA and nucleotide metabolism				phrog_4412
Plasmid	Not_assigned	NZ_CP021253	25501	CBE89_RS13205	WP_086892524.1	131	NRG
Plasmid	Not_assigned	NZ_CP021253	25501	CBE89_RS13210	WP_157420840.1	87	NRG
Plasmid	Not_assigned	NZ_CP021253	25501	CBE89_RS13215	WP_086892526.1	87	NRG
Plasmid	Not_assigned	NZ_CP021253	25501	CBE89_RS13220	WP_086892527.1	319	NRG				Plasmid replication	replication_initiation_protein
Plasmid	Not_assigned	NZ_CP021254	13640	CBE89_RS13225	WP_086892538.1	1110	NRG	DNA, RNA and nucleotide metabolism				phrog_4412
Plasmid	Not_assigned	NZ_CP021254	13640	CBE89_RS13235	WP_086892530.1	206	NRG	DNA, RNA and nucleotide metabolism		Recombinase		phrog_125; PF00239
Plasmid	Not_assigned	NZ_CP021254	13640	CBE89_RS13590	WP_157420844.1	42	NRG
Plasmid	Not_assigned	NZ_CP021254	13640	CBE89_RS13240	WP_086892531.1	218	NRG
Plasmid	Not_assigned	NZ_CP021254	13640	CBE89_RS13245	WP_157420841.1	294	NRG
Plasmid	Not_assigned	NZ_CP021254	13640	CBE89_RS13250	WP_086892539.1	290	NRG		Defense-cut_ga			AAA_21
Plasmid	Not_assigned	NZ_CP021254	13640	CBE89_RS13255	WP_086892533.1	261	NRG-nh
Plasmid	Not_assigned	NZ_CP021254	13640	CBE89_RS13260	WP_157420842.1	88	NRG
Plasmid	Not_assigned	NZ_CP021254	13640	CBE89_RS13815	WP_205690731.1	53	NRG-nh
Plasmid	Not_assigned	NZ_CP021254	13640	CBE89_RS13265	WP_086892535.1	59	NRG
Plasmid	Not_assigned	NZ_CP021254	13640	CBE89_RS13270	WP_205690732.1	484	NRG				Plasmid replication	replication_initiation_protein
Plasmid	Not_assigned	NZ_CP021254	13640	CBE89_RS13280	WP_070455424.1	88	NRG				Plasmid partition	parA
Plasmid	Not_assigned	NZ_CP021254	13640	CBE89_RS13285	WP_086892537.1	196	NRG				Plasmid partition	parA
Plasmid	Not_assigned	NZ_CP021254	13640	CBE89_RS13290	WP_197418375.1	88	NRG
Plasmid	Not_assigned	NZ_CP069515	55973	I6J27_RS13850	WP_204084010.1	316	NRG				Plasmid replication	replication_initiation_protein
Plasmid	Not_assigned	NZ_CP069515	55973	I6J27_RS13860	WP_204084011.1	265	NRG-nh
Plasmid	Not_assigned	NZ_CP069515	55973	I6J27_RS13865	WP_204084012.1	207	NRG-nh
Plasmid	Not_assigned	NZ_CP069515	55973	I6J27_RS13870	WP_204084013.1	197	RG	DNA, RNA and nucleotide metabolism		Recombinase		phrog_125; PF00239
Plasmid	Not_assigned	NZ_CP069515	55973	I6J27_RS13875	WP_204084031.1	63	NRG
Plasmid	Not_assigned	NZ_CP069515	55973	I6J27_RS13880	WP_204084014.1	159	NRG-nh
Plasmid	Not_assigned	NZ_CP069515	55973	I6J27_RS13885	WP_011116980.1	416	RG	integration and excision		Tnp_ISEscan		phrog_2331; IS256 family transposase (translation)
Plasmid	Not_assigned	NZ_CP069515	55973	I6J27_RS13890	WP_134862431.1	91	NRG-nh
Plasmid	Not_assigned	NZ_CP069515	55973	I6J27_RS13895	WP_071569110.1	21	NRG
Plasmid	Not_assigned	NZ_CP069515	55973	I6J27_RS13900	WP_204084015.1	284	RG				AMR	erm(X)
Plasmid	Not_assigned	NZ_CP069515	55973	I6J27_RS13905	WP_046095284.1	148	NRG-nh	other			AMR	aac(3)-XI; phrog_1249
Plasmid	Not_assigned	NZ_CP069515	55973	I6J27_RS13915	WP_011069225.1	236	RG			Tnp_ISfinder		IS6-like element IS1628 family transposase (translation)
Plasmid	Not_assigned	NZ_CP069515	55973	I6J27_RS13920	WP_204084016.1	197	NRG-nh
Plasmid	Not_assigned	NZ_CP069515	55973	I6J27_RS13925	WP_204084017.1	99	NRG
Plasmid	Not_assigned	NZ_CP069515	55973	I6J27_RS13930	WP_204084018.1	213	NRG				Plasmid partition	parA
Plasmid	Not_assigned	NZ_CP069515	55973	I6J27_RS13935	WP_204084019.1	168	NRG
Plasmid	Not_assigned	NZ_CP069515	55973	I6J27_RS13940	WP_204084020.1	177	NRG
Plasmid	Not_assigned	NZ_CP069515	55973	I6J27_RS13955	WP_204084022.1	100	NRG-nh
Plasmid	Not_assigned	NZ_CP069515	55973	I6J27_RS13960	WP_204084023.1	165	NRG
Plasmid	Not_assigned	NZ_CP069515	55973	I6J27_RS13965	WP_204084024.1	84	NRG-nh
Plasmid	Not_assigned	NZ_CP069515	55973	I6J27_RS13970	WP_204084025.1	148	NRG-nh
Plasmid	Not_assigned	NZ_CP069515	55973	I6J27_RS13975	WP_204084026.1	74	NRG
Plasmid	Not_assigned	NZ_CP069515	55973	I6J27_RS13980	WP_204084027.1	96	NRG
Plasmid	Not_assigned	NZ_CP069515	55973	I6J27_RS13985	WP_204084028.1	116	NRG
Plasmid	Not_assigned	NZ_CP069515	55973	I6J27_RS13990	WP_204084029.1	1493	NRG	DNA, RNA and nucleotide metabolism				phrog_4412
Plasmid	Not_assigned	NZ_CP069515	55973	I6J27_RS13995	WP_204083993.1	208	NRG
Plasmid	Not_assigned	NZ_CP069515	55973	I6J27_RS14000	WP_070532645.1	120	NRG
Plasmid	Not_assigned	NZ_CP069515	55973	I6J27_RS14005	WP_204083994.1	576	NRG
Plasmid	Not_assigned	NZ_CP069515	55973	I6J27_RS14010	WP_204083995.1	235	NRG
Plasmid	Not_assigned	NZ_CP069515	55973	I6J27_RS14015	WP_204083996.1	188	NRG
Plasmid	Not_assigned	NZ_CP069515	55973	I6J27_RS14020	WP_204084030.1	467	NRG
Plasmid	Not_assigned	NZ_CP069515	55973	I6J27_RS14030	WP_204083997.1	98	NRG			Tnp_ISEscan		hypothetical protein (translation)
Plasmid	Not_assigned	NZ_CP069515	55973	I6J27_RS14035	WP_204083998.1	582	NRG
Plasmid	Not_assigned	NZ_CP069515	55973	I6J27_RS14040	WP_204083999.1	284	NRG
Plasmid	Not_assigned	NZ_CP069515	55973	I6J27_RS14045	WP_204084000.1	494	NRG
Plasmid	Not_assigned	NZ_CP069515	55973	I6J27_RS14050	WP_204084001.1	576	NRG
Plasmid	Not_assigned	NZ_CP069515	55973	I6J27_RS14055	WP_204084002.1	274	NRG
Plasmid	Not_assigned	NZ_CP069515	55973	I6J27_RS14060	WP_204084003.1	208	NRG
Plasmid	Not_assigned	NZ_CP069515	55973	I6J27_RS14065	WP_204084004.1	88	NRG
Plasmid	Not_assigned	NZ_CP069515	55973	I6J27_RS14070	WP_070532675.1	98	RG
Plasmid	Not_assigned	NZ_CP069515	55973	I6J27_RS14075	WP_070532678.1	207	NRG
Plasmid	Not_assigned	NZ_CP069515	55973	I6J27_RS14080	WP_204084005.1	659	NRG
Plasmid	Not_assigned	NZ_CP069515	55973	I6J27_RS14085	WP_204084006.1	265	NRG
Plasmid	Not_assigned	NZ_CP069515	55973	I6J27_RS14090	WP_204084007.1	426	NRG
Plasmid	Not_assigned	NZ_CP069515	55973	I6J27_RS14095	WP_204084008.1	70	NRG
Plasmid	Not_assigned	NZ_CP069515	55973	I6J27_RS14100	WP_158011590.1	56	NRG
Plasmid	Not_assigned	NZ_CP043569	3653	F0P97_RS27375	WP_000155092.1	294	NRG				AMR	mph(E)
Plasmid	Not_assigned	NZ_CP043569	3653	F0P97_RS27380	WP_000052512.1	491	NRG				AMR	msr(E)
Plasmid	Not_assigned	NZ_CP043574	248727	F0Q02_RS26200	WP_182312605.1	117	NRG
Plasmid	Not_assigned	NZ_CP043574	248727	F0Q02_RS26205	WP_182312607.1	111	NRG
Plasmid	Not_assigned	NZ_CP043574	248727	F0Q02_RS26210	WP_148748300.1	114	NRG
Plasmid	Not_assigned	NZ_CP043574	248727	F0Q02_RS26215	WP_182312706.1	71	NRG
Plasmid	Not_assigned	NZ_CP043574	248727	F0Q02_RS26220	WP_148748305.1	219	NRG	integration and excision		Recombinase		phrog_216; PF00589
Plasmid	Not_assigned	NZ_CP043574	248727	F0Q02_RS26225	WP_182312609.1	182	NRG
Plasmid	Not_assigned	NZ_CP043574	248727	F0Q02_RS26230	WP_182312611.1	189	NRG-nh
Plasmid	Not_assigned	NZ_CP043574	248727	F0Q02_RS26235	WP_182312613.1	103	NRG-nh
Plasmid	Not_assigned	NZ_CP043574	248727	F0Q02_RS26240	WP_182312614.1	255	NRG
Plasmid	Not_assigned	NZ_CP043574	248727	F0Q02_RS26245	WP_182312616.1	168	NRG-nh
Plasmid	Not_assigned	NZ_CP043574	248727	F0Q02_RS26250	WP_182312618.1	153	NRG
Plasmid	Not_assigned	NZ_CP043574	248727	F0Q02_RS26255	WP_182312620.1	328	NRG-nh
Plasmid	Not_assigned	NZ_CP043574	248727	F0Q02_RS26260	WP_182312622.1	572	NRG	moron, auxiliary metabolic gene and host takeover	Defense-strict			DndC; phrog_12882
Plasmid	Not_assigned	NZ_CP043574	248727	F0Q02_RS26265	WP_148748316.1	100	NRG-nh
Plasmid	Not_assigned	NZ_CP043574	248727	F0Q02_RS26270	WP_182312624.1	129	NRG-nh
Plasmid	Not_assigned	NZ_CP043574	248727	F0Q02_RS26275	WP_080944556.1	151	NRG	DNA, RNA and nucleotide metabolism				phrog_811
Plasmid	Not_assigned	NZ_CP043574	248727	F0Q02_RS26280	WP_182312626.1	436	NRG	DNA, RNA and nucleotide metabolism				phrog_1268
Plasmid	Not_assigned	NZ_CP043574	248727	F0Q02_RS26285	WP_182312628.1	110	NRG-nh
Plasmid	Not_assigned	NZ_CP043574	248727	F0Q02_RS26290	WP_182312630.1	156	NRG
Plasmid	Not_assigned	NZ_CP043574	248727	F0Q02_RS26295	WP_182312632.1	199	NRG-nh
Plasmid	Not_assigned	NZ_CP043574	248727	F0Q02_RS26300	WP_182312634.1	242	NRG-nh
Plasmid	Not_assigned	NZ_CP043574	248727	F0Q02_RS26305	WP_182312636.1	193	NRG-nh
Plasmid	Not_assigned	NZ_CP043574	248727	F0Q02_RS26310	WP_182312638.1	253	NRG
Plasmid	Not_assigned	NZ_CP043574	248727	F0Q02_RS26315	WP_182312640.1	486	NRG		Defense-strict			Type_II_MTases_FAM_2
Plasmid	Not_assigned	NZ_CP043574	248727	F0Q02_RS26320	WP_034396704.1	89	NRG-nh
Plasmid	Not_assigned	NZ_CP043574	248727	F0Q02_RS26325	WP_131367706.1	111	NRG
Plasmid	Not_assigned	NZ_CP043574	248727	F0Q02_RS26330	WP_182312642.1	176	NRG
Plasmid	Not_assigned	NZ_CP043574	248727	F0Q02_RS26335	WP_034396707.1	485	NRG-nh				Plasmid replication	replication_initiation_protein
Plasmid	Not_assigned	NZ_CP043574	248727	F0Q02_RS26340	WP_182312644.1	156	NRG
Plasmid	Not_assigned	NZ_CP043574	248727	F0Q02_RS26345	WP_034367538.1	90	NRG
Plasmid	Not_assigned	NZ_CP043574	248727	F0Q02_RS26350	WP_182312646.1	392	NRG	DNA, RNA and nucleotide metabolism			Plasmid partition	parB; phrog_1033
Plasmid	Not_assigned	NZ_CP043574	248727	F0Q02_RS26355	WP_182312647.1	275	NRG	DNA, RNA and nucleotide metabolism			Plasmid partition	parA; phrog_164
Plasmid	Not_assigned	NZ_CP043574	248727	F0Q02_RS26360	WP_182312649.1	344	NRG	DNA, RNA and nucleotide metabolism				phrog_1033
Plasmid	Not_assigned	NZ_CP043574	248727	F0Q02_RS26365	WP_182312651.1	160	NRG-nh
Plasmid	Not_assigned	NZ_CP043574	248727	F0Q02_RS26370	WP_182312653.1	146	NRG-nh
Plasmid	Not_assigned	NZ_CP043574	248727	F0Q02_RS26375	WP_182312655.1	298	NRG
Plasmid	Not_assigned	NZ_CP043574	248727	F0Q02_RS26380	WP_182312657.1	321	NRG
Plasmid	Not_assigned	NZ_CP043574	248727	F0Q02_RS26385	WP_182312659.1	105	NRG-nh
Plasmid	Not_assigned	NZ_CP043574	248727	F0Q02_RS26390	WP_182312661.1	153	NRG
Plasmid	Not_assigned	NZ_CP043574	248727	F0Q02_RS26395	WP_182312708.1	141	NRG
Plasmid	Not_assigned	NZ_CP043574	248727	F0Q02_RS26400	WP_182312663.1	380	NRG-nh
Plasmid	Not_assigned	NZ_CP043574	248727	F0Q02_RS26405	WP_182312665.1	183	NRG
Plasmid	Not_assigned	NZ_CP043574	248727	F0Q02_RS26410	WP_182312667.1	255	NRG
Plasmid	Not_assigned	NZ_CP043574	248727	F0Q02_RS26415	WP_182312668.1	382	NRG	moron, auxiliary metabolic gene and host takeover				phrog_5890
Plasmid	Not_assigned	NZ_CP043574	248727	F0Q02_RS26420	WP_182312670.1	342	NRG-nh
Plasmid	Not_assigned	NZ_CP043574	248727	F0Q02_RS26425	WP_182312672.1	79	NRG
Plasmid	Not_assigned	NZ_CP043574	248727	F0Q02_RS26430	WP_182312674.1	152	NRG-nh
Plasmid	Not_assigned	NZ_CP043574	248727	F0Q02_RS26435	WP_046462378.1	92	NRG-nh
Plasmid	Not_assigned	NZ_CP043574	248727	F0Q02_RS26440	WP_046462377.1	77	NRG-nh
Plasmid	Not_assigned	NZ_CP043574	248727	F0Q02_RS26445	WP_122975101.1	99	NRG
Plasmid	Not_assigned	NZ_CP043574	248727	F0Q02_RS26450	WP_182312676.1	78	NRG-nh
Plasmid	Not_assigned	NZ_CP043574	248727	F0Q02_RS26455	WP_046462375.1	78	NRG-nh
Plasmid	Not_assigned	NZ_CP043574	248727	F0Q02_RS26460	WP_182312678.1	153	NRG-nh
Plasmid	Not_assigned	NZ_CP043574	248727	F0Q02_RS26465	WP_046462373.1	120	NRG-nh
Plasmid	Not_assigned	NZ_CP043574	248727	F0Q02_RS26470	WP_046462372.1	270	NRG
Plasmid	Not_assigned	NZ_CP043574	248727	F0Q02_RS26475	WP_182312680.1	91	NRG-nh
Plasmid	Not_assigned	NZ_CP043574	248727	F0Q02_RS26480	WP_046462370.1	200	NRG
Plasmid	Not_assigned	NZ_CP043574	248727	F0Q02_RS26485	WP_046462369.1	70	NRG-nh
Plasmid	Not_assigned	NZ_CP043574	248727	F0Q02_RS26490	WP_182312682.1	253	NRG-nh
Plasmid	Not_assigned	NZ_CP043574	248727	F0Q02_RS26500	WP_046462859.1	186	NRG
Plasmid	Not_assigned	NZ_CP043574	248727	F0Q02_RS26505	WP_182312684.1	47	NRG-nh
Plasmid	Not_assigned	NZ_CP043574	248727	F0Q02_RS26510	WP_046462860.1	128	NRG
Plasmid	Not_assigned	NZ_CP043574	248727	F0Q02_RS26515	WP_080944593.1	268	NRG
Plasmid	Not_assigned	NZ_CP043574	248727	F0Q02_RS26525	WP_182312686.1	300	NRG-nh
Plasmid	Not_assigned	NZ_CP043574	248727	F0Q02_RS26530	WP_034389842.1	79	NRG-nh
Plasmid	Not_assigned	NZ_CP043574	248727	F0Q02_RS26535	WP_011518936.1	111	RG
Plasmid	Not_assigned	NZ_CP043574	248727	F0Q02_RS26545	WP_001389365.1	254	RG			Tnp_ISfinder		IS6-like element IS6100 family transposase (translation)
Plasmid	Not_assigned	NZ_CP043574	248727	F0Q02_RS26555	WP_000376623.1	166	RG	other				phrog_1249
Plasmid	Not_assigned	NZ_CP043574	248727	F0Q02_RS26560	WP_000946487.1	283	RG				AMR	sul1
Plasmid	Not_assigned	NZ_CP043574	248727	F0Q02_RS26575	WP_182312687.1	510	RG			Tnp_ISEscan		transposase (translation)
Plasmid	Not_assigned	NZ_CP043574	248727	F0Q02_RS26580	WP_001253717.1	263	RG
Plasmid	Not_assigned	NZ_CP043574	248727	F0Q02_RS26585	WP_001257840.1	391	RG				AMR	tet(G)
Plasmid	Not_assigned	NZ_CP043574	248727	F0Q02_RS26590	WP_000163574.1	208	RG
Plasmid	Not_assigned	NZ_CP043574	248727	F0Q02_RS26600	WP_000480968.1	278	RG				AMR	aph(6)-Id
Plasmid	Not_assigned	NZ_CP043574	248727	F0Q02_RS26605	WP_001082319.1	267	RG				AMR	aph(3'')-Ib
Plasmid	Not_assigned	NZ_CP043574	248727	F0Q02_RS26615	WP_001067858.1	234	RG			Tnp_ISfinder		IS6-like element IS26 family transposase (translation)
Plasmid	Not_assigned	NZ_CP043574	248727	F0Q02_RS26620	WP_182312690.1	242	NRG
Plasmid	Not_assigned	NZ_CP043574	248727	F0Q02_RS26625	WP_182312692.1	250	NRG
Plasmid	Not_assigned	NZ_CP043574	248727	F0Q02_RS26630	WP_182312694.1	131	NRG-nh
Plasmid	Not_assigned	NZ_CP043574	248727	F0Q02_RS26635	WP_020229221.1	530	RG			Tnp_ISEscan		IS91 family transposase (translation)
Plasmid	Not_assigned	NZ_CP043574	248727	F0Q02_RS26645	WP_182312710.1	102	NRG
Plasmid	Not_assigned	NZ_CP043574	248727	F0Q02_RS26650	WP_182312712.1	193	NRG
Plasmid	Not_assigned	NZ_CP043574	248727	F0Q02_RS26655	WP_182312695.1	93	NRG-nh
Plasmid	Not_assigned	NZ_CP043574	248727	F0Q02_RS26660	WP_001067855.1	234	RG			Tnp_ISfinder		IS6-like element IS26 family transposase (translation)
Plasmid	Not_assigned	NZ_CP043574	248727	F0Q02_RS26665	WP_001389365.1	254	RG			Tnp_ISfinder		IS6-like element IS6100 family transposase (translation)
Plasmid	Not_assigned	NZ_CP043574	248727	F0Q02_RS26670	WP_000259031.1	279	RG				AMR	sul1
Plasmid	Not_assigned	NZ_CP043574	248727	F0Q02_RS26675	WP_000679427.1	115	RG	moron, auxiliary metabolic gene and host takeover				phrog_1395
Plasmid	Not_assigned	NZ_CP043574	248727	F0Q02_RS26680	WP_000186237.1	210	RG				AMR	catB3
Plasmid	Not_assigned	NZ_CP043574	248727	F0Q02_RS26685	WP_032492621.1	83	NRG	moron, auxiliary metabolic gene and host takeover				phrog_375
Plasmid	Not_assigned	NZ_CP043574	248727	F0Q02_RS26690	WP_032492620.1	84	NRG	moron, auxiliary metabolic gene and host takeover				phrog_1213
Plasmid	Not_assigned	NZ_CP043574	248727	F0Q02_RS26695	WP_071846204.1	184	RG				AMR	aac(6')
Plasmid	Not_assigned	NZ_CP043574	248727	F0Q02_RS26700	WP_165720489.1	79	NRG
Plasmid	Not_assigned	NZ_CP043574	248727	F0Q02_RS26705	WP_000845048.1	337	RG	integration and excision		Recombinase		phrog_216; PF00589
Plasmid	Not_assigned	NZ_CP043574	248727	F0Q02_RS26710	WP_182312697.1	75	NRG
Plasmid	Not_assigned	NZ_CP043574	248727	F0Q02_RS26715	WP_174863007.1	90	NRG	moron, auxiliary metabolic gene and host takeover				phrog_1213
Plasmid	Not_assigned	NZ_CP043574	248727	F0Q02_RS26720	WP_174863008.1	67	NRG
Plasmid	Not_assigned	NZ_CP043574	248727	F0Q02_RS26725	WP_182312700.1	195	NRG				Plasmid partition	parA
Plasmid	Not_assigned	NZ_CP043574	248727	F0Q02_RS26735	WP_100245271.1	78	RG
Plasmid	Not_assigned	NZ_CP043574	248727	F0Q02_RS26740	WP_000219391.1	301	RG				AMR	mph(A)
Plasmid	Not_assigned	NZ_CP043574	248727	F0Q02_RS26745	WP_000004159.1	412	RG
Plasmid	Not_assigned	NZ_CP043574	248727	F0Q02_RS26750	WP_001137892.1	194	RG
Plasmid	Not_assigned	NZ_CP043574	248727	F0Q02_RS26755	WP_064145616.1	230	RG	transcription regulation	Defense-cut_ga			RosmerTA_RmrA_2662548665; phrog_4
Plasmid	Not_assigned	NZ_CP043574	248727	F0Q02_RS26760	WP_042881802.1	72	RG
Plasmid	Not_assigned	NZ_CP043574	248727	F0Q02_RS26765	WP_182312702.1	146	RG
Plasmid	Not_assigned	NZ_CP043574	248727	F0Q02_RS26770	WP_001389365.1	254	RG			Tnp_ISfinder		IS6-like element IS6100 family transposase (translation)
Plasmid	Not_assigned	NZ_CP043574	248727	F0Q02_RS26775	WP_182312714.1	944	RG	integration and excision		Tnp_ISEscan		phrog_7951; Tn3 family transposase (translation)
Plasmid	Not_assigned	NZ_CP043574	248727	F0Q02_RS26780	WP_034389840.1	116	NRG-nh
Plasmid	Not_assigned	NZ_CP043574	248727	F0Q02_RS26785	WP_182312716.1	313	NRG
Plasmid	Not_assigned	NZ_CP043574	248727	F0Q02_RS26790	WP_043006371.1	94	RG
Plasmid	Not_assigned	NZ_CP043574	248727	F0Q02_RS26795	WP_008652077.1	169	RG
Plasmid	Not_assigned	NZ_CP043574	248727	F0Q02_RS26800	WP_034053978.1	162	RG
Plasmid	Not_assigned	NZ_CP043574	248727	F0Q02_RS26805	WP_074423286.1	510	RG
Plasmid	Not_assigned	NZ_CP043574	248727	F0Q02_RS26810	WP_034054008.1	146	RG
Plasmid	Not_assigned	NZ_CP043574	248727	F0Q02_RS26815	WP_008647313.1	406	RG
Plasmid	Not_assigned	NZ_CP043574	248727	F0Q02_RS26820	WP_034053981.1	93	RG
Plasmid	Not_assigned	NZ_CP043574	248727	F0Q02_RS26825	WP_034053982.1	469	RG	DNA, RNA and nucleotide metabolism				phrog_6397
Plasmid	Not_assigned	NZ_CP043574	248727	F0Q02_RS26830	WP_008647302.1	202	RG
Plasmid	Not_assigned	NZ_CP043574	248727	F0Q02_RS26835	WP_042797684.1	253	RG
Plasmid	Not_assigned	NZ_CP043574	248727	F0Q02_RS26840	WP_034054010.1	397	RG	other				phrog_18508
Plasmid	Not_assigned	NZ_CP043574	248727	F0Q02_RS26845	WP_034053995.1	325	RG
Plasmid	Not_assigned	NZ_CP043574	248727	F0Q02_RS26850	WP_008647292.1	148	RG
Plasmid	Not_assigned	NZ_CP043574	248727	F0Q02_RS26855	WP_034054001.1	178	RG
Plasmid	Not_assigned	NZ_CP043574	248727	F0Q02_RS26860	WP_052223996.1	184	NRG
Plasmid	Not_assigned	NZ_CP043574	248727	F0Q02_RS26865	WP_003049965.1	971	RG	integration and excision		Tnp_ISEscan		phrog_7951; Tn3-like element IS1071 family transposase (translation)
Plasmid	Not_assigned	NZ_CP043574	248727	F0Q02_RS26875	WP_003464991.1	172	RG
Plasmid	Not_assigned	NZ_CP043574	248727	F0Q02_RS26880	WP_182312704.1	281	RG
Plasmid	Not_assigned	NZ_CP043574	248727	F0Q02_RS26885	WP_043009032.1	315	NRG	integration and excision		Tnp_ISfinder		phrog_2262; IS5 family transposase (translation)
Plasmid	Not_assigned	NZ_CP043574	248727	F0Q02_RS26890	WP_044398520.1	291	NRG-nh
Plasmid	Not_assigned	NZ_CP043574	248727	F0Q02_RS26895	WP_043387357.1	231	RG
Plasmid	Not_assigned	NZ_CP043574	248727	F0Q02_RS26900	WP_044398515.1	232	RG
Plasmid	Not_assigned	NZ_CP043574	248727	F0Q02_RS26905	WP_044398513.1	233	NRG	other				phrog_8468
Plasmid	Not_assigned	NZ_CP043574	248727	F0Q02_RS26910	WP_081770863.1	163	NRG-nh
Plasmid	Not_assigned	NZ_CP043574	248727	F0Q02_RS26920	WP_052521058.1	84	NRG
Plasmid	Not_assigned	NZ_CP043574	248727	F0Q02_RS26925	WP_044398511.1	179	NRG
Plasmid	Not_assigned	NZ_CP043574	248727	F0Q02_RS26930	WP_044398509.1	276	NRG
Plasmid	Not_assigned	NZ_CP043574	248727	F0Q02_RS26940	WP_044398507.1	424	RG		Defense-cut_ga			LmuA_effector_FMO
Plasmid	Not_assigned	NZ_CP043574	248727	F0Q02_RS26945	WP_092701314.1	212	NRG
Plasmid	Not_assigned	NZ_CP043574	248727	F0Q02_RS26950	WP_046462844.1	320	NRG	integration and excision		Tnp_ISfinder		phrog_3598; IS5 family transposase (translation)
Plasmid	Not_assigned	NZ_CP043574	248727	F0Q02_RS26955	WP_003049965.1	971	RG	integration and excision		Tnp_ISEscan		phrog_7951; Tn3-like element IS1071 family transposase (translation)
Plasmid	Not_assigned	NZ_CP043574	248727	F0Q02_RS26970	WP_013521169.1	389	RG
Plasmid	Not_assigned	NZ_CP043574	248727	F0Q02_RS26975	WP_013521170.1	234	RG
Plasmid	Not_assigned	NZ_CP043574	248727	F0Q02_RS26980	WP_013521171.1	204	RG
Plasmid	Not_assigned	NZ_CP043574	248727	F0Q02_RS26985	WP_013521172.1	264	RG
Plasmid	Not_assigned	NZ_CP043574	248727	F0Q02_RS26990	WP_013521173.1	238	RG
Plasmid	Not_assigned	NZ_CP043574	248727	F0Q02_RS26995	WP_013521174.1	329	RG
Plasmid	Not_assigned	NZ_CP043574	248727	F0Q02_RS27000	WP_013521175.1	220	RG
Plasmid	Not_assigned	NZ_CP043574	248727	F0Q02_RS27010	WP_182312515.1	267	RG	DNA, RNA and nucleotide metabolism		Tnp_ISEscan		phrog_3277; IS21-like element ISThsp10 family helper ATPase IstB (translation)
Plasmid	Not_assigned	NZ_CP043574	248727	F0Q02_RS27015	WP_043008365.1	99	RG	moron, auxiliary metabolic gene and host takeover				phrog_7251
Plasmid	Not_assigned	NZ_CP043574	248727	F0Q02_RS27020	WP_052157284.1	283	RG
Plasmid	Not_assigned	NZ_CP043574	248727	F0Q02_RS27025	WP_034054003.1	610	RG
Plasmid	Not_assigned	NZ_CP043574	248727	F0Q02_RS27030	WP_080758176.1	147	NRG
Plasmid	Not_assigned	NZ_CP043574	248727	F0Q02_RS27040	WP_182312718.1	84	NRG-nh
Plasmid	Not_assigned	NZ_CP043574	248727	F0Q02_RS27050	WP_077268894.1	141	NRG			Tnp_ISEscan		IS3 family transposase (translation)
Plasmid	Not_assigned	NZ_CP043574	248727	F0Q02_RS27055	WP_013521161.1	108	NRG			Tnp_ISEscan		transposase (translation)
Plasmid	Not_assigned	NZ_CP043574	248727	F0Q02_RS27060	WP_131367694.1	101	NRG-nh
Plasmid	Not_assigned	NZ_CP043574	248727	F0Q02_RS27065	WP_034367731.1	96	NRG-nh
Plasmid	Not_assigned	NZ_CP043574	248727	F0Q02_RS27070	WP_034367891.1	112	NRG
Plasmid	Not_assigned	NZ_CP043574	248727	F0Q02_RS27075	WP_046462420.1	85	NRG
Plasmid	Not_assigned	NZ_CP043574	248727	F0Q02_RS27080	WP_046462413.1	295	NRG		Defense-cut_ga			Type_II_MTases_FAM_38
Plasmid	Not_assigned	NZ_CP043574	248727	F0Q02_RS27085	WP_052052718.1	168	NRG-nh
Plasmid	Not_assigned	NZ_CP043574	248727	F0Q02_RS27090	WP_046462412.1	565	NRG
Plasmid	Not_assigned	NZ_CP043574	248727	F0Q02_RS27095	WP_034367740.1	107	NRG
Plasmid	Not_assigned	NZ_CP043574	248727	F0Q02_RS27100	WP_034367742.1	244	NRG
Plasmid	Not_assigned	NZ_CP043574	248727	F0Q02_RS27105	WP_182312517.1	347	NRG	integration and excision		Recombinase		phrog_216; PF00589
Plasmid	Not_assigned	NZ_CP043574	248727	F0Q02_RS27110	WP_182312519.1	283	NRG		Defense-cut_ga			JetC_III
Plasmid	Not_assigned	NZ_CP043574	248727	F0Q02_RS27115	WP_182312521.1	496	NRG	DNA, RNA and nucleotide metabolism				phrog_1967
Plasmid	Not_assigned	NZ_CP043574	248727	F0Q02_RS27120	WP_182312523.1	346	NRG
Plasmid	Not_assigned	NZ_CP043574	248727	F0Q02_RS27125	WP_182312525.1	465	NRG
Plasmid	Not_assigned	NZ_CP043574	248727	F0Q02_RS27130	WP_182312527.1	1147	NRG
Plasmid	Not_assigned	NZ_CP043574	248727	F0Q02_RS27135	WP_182312529.1	112	NRG-nh
Plasmid	Not_assigned	NZ_CP043574	248727	F0Q02_RS27140	WP_182312531.1	201	NRG
Plasmid	Not_assigned	NZ_CP043574	248727	F0Q02_RS27145	WP_182312533.1	196	NRG-nh
Plasmid	Not_assigned	NZ_CP043574	248727	F0Q02_RS27150	WP_182312720.1	182	NRG
Plasmid	Not_assigned	NZ_CP043574	248727	F0Q02_RS27155	WP_182312535.1	179	NRG	DNA, RNA and nucleotide metabolism				phrog_452
Plasmid	Not_assigned	NZ_CP043574	248727	F0Q02_RS27160	WP_182312537.1	121	NRG				Plasmid partition	parR
Plasmid	Not_assigned	NZ_CP043574	248727	F0Q02_RS27165	WP_182312539.1	338	NRG	DNA, RNA and nucleotide metabolism			Plasmid partition	parM; phrog_691
Plasmid	Not_assigned	NZ_CP043574	248727	F0Q02_RS27170	WP_182312541.1	177	NRG
Plasmid	Not_assigned	NZ_CP043574	248727	F0Q02_RS27175	WP_182312543.1	145	NRG-nh
Plasmid	Not_assigned	NZ_CP043574	248727	F0Q02_RS27180	WP_182312545.1	374	NRG
Plasmid	Not_assigned	NZ_CP043574	248727	F0Q02_RS27190	WP_182312546.1	336	NRG
Plasmid	Not_assigned	NZ_CP043574	248727	F0Q02_RS27195	WP_131667227.1	454	NRG
Plasmid	Not_assigned	NZ_CP043574	248727	F0Q02_RS27200	WP_046462829.1	336	NRG	DNA, RNA and nucleotide metabolism				phrog_434
Plasmid	Not_assigned	NZ_CP043574	248727	F0Q02_RS27205	WP_046462830.1	343	NRG	DNA, RNA and nucleotide metabolism		Recombinase		phrog_252; PF03837
Plasmid	Not_assigned	NZ_CP043574	248727	F0Q02_RS27210	WP_080944591.1	210	NRG	DNA, RNA and nucleotide metabolism				phrog_44
Plasmid	Not_assigned	NZ_CP043574	248727	F0Q02_RS27215	WP_046462832.1	176	NRG-nh
Plasmid	Not_assigned	NZ_CP043574	248727	F0Q02_RS27220	WP_113707700.1	334	NRG	moron, auxiliary metabolic gene and host takeover				phrog_249
Plasmid	Not_assigned	NZ_CP043574	248727	F0Q02_RS27225	WP_182312548.1	109	NRG-nh
Plasmid	Not_assigned	NZ_CP043574	248727	F0Q02_RS27230	WP_131367692.1	249	NRG
Plasmid	Not_assigned	NZ_CP043574	248727	F0Q02_RS27235	WP_046462833.1	282	NRG-nh
Plasmid	Not_assigned	NZ_CP043574	248727	F0Q02_RS27240	WP_182312722.1	897	NRG
Plasmid	Not_assigned	NZ_CP043574	248727	F0Q02_RS27245	WP_182312550.1	338	NRG
Plasmid	Not_assigned	NZ_CP043574	248727	F0Q02_RS27250	WP_034394030.1	229	NRG
Plasmid	Not_assigned	NZ_CP043574	248727	F0Q02_RS27255	WP_182312552.1	387	NRG
Plasmid	Not_assigned	NZ_CP043574	248727	F0Q02_RS27260	WP_182312554.1	171	NRG
Plasmid	Not_assigned	NZ_CP043574	248727	F0Q02_RS27265	WP_034394022.1	102	NRG
Plasmid	Not_assigned	NZ_CP043574	248727	F0Q02_RS27270	WP_052052710.1	816	NRG		Defense-cut_ga			DptH
Plasmid	Not_assigned	NZ_CP043574	248727	F0Q02_RS27275	WP_034394019.1	232	NRG
Plasmid	Not_assigned	NZ_CP043574	248727	F0Q02_RS27280	WP_034367874.1	121	NRG
Plasmid	Not_assigned	NZ_CP043574	248727	F0Q02_RS27285	WP_080944491.1	218	NRG
Plasmid	Not_assigned	NZ_CP043574	248727	F0Q02_RS27290	WP_122974978.1	447	NRG
Plasmid	Not_assigned	NZ_CP043574	248727	F0Q02_RS27295	WP_182312556.1	335	NRG
Plasmid	Not_assigned	NZ_CP043574	248727	F0Q02_RS27300	WP_182312558.1	229	NRG
Plasmid	Not_assigned	NZ_CP043574	248727	F0Q02_RS27305	WP_034367684.1	93	NRG
Plasmid	Not_assigned	NZ_CP043574	248727	F0Q02_RS27310	WP_034394014.1	209	NRG
Plasmid	Not_assigned	NZ_CP043574	248727	F0Q02_RS27315	WP_182312560.1	200	NRG
Plasmid	Not_assigned	NZ_CP043574	248727	F0Q02_RS27320	WP_034367679.1	622	NRG
Plasmid	Not_assigned	NZ_CP043574	248727	F0Q02_RS27335	WP_182312562.1	212	NRG
Plasmid	Not_assigned	NZ_CP043574	248727	F0Q02_RS27340	WP_182312564.1	112	NRG
Plasmid	Not_assigned	NZ_CP043574	248727	F0Q02_RS27345	WP_046461889.1	745	NRG
Plasmid	Not_assigned	NZ_CP043574	248727	F0Q02_RS27350	WP_034394002.1	149	NRG-nh
Plasmid	Not_assigned	NZ_CP043574	248727	F0Q02_RS27355	WP_131667129.1	80	NRG-nh
Plasmid	Not_assigned	NZ_CP043574	248727	F0Q02_RS27360	WP_046461886.1	204	NRG
Plasmid	Not_assigned	NZ_CP043574	248727	F0Q02_RS27365	WP_182312566.1	861	NRG
Plasmid	Not_assigned	NZ_CP043574	248727	F0Q02_RS27370	WP_182312568.1	999	NRG-nh
Plasmid	Not_assigned	NZ_CP043574	248727	F0Q02_RS27380	WP_182312570.1	1566	NRG
Plasmid	Not_assigned	NZ_CP043574	248727	F0Q02_RS27390	WP_182312572.1	286	NRG-nh
Plasmid	Not_assigned	NZ_CP043574	248727	F0Q02_RS27395	WP_182312574.1	315	RG
Plasmid	Not_assigned	NZ_CP043574	248727	F0Q02_RS27405	WP_182312576.1	312	NRG-nh
Plasmid	Not_assigned	NZ_CP043574	248727	F0Q02_RS27410	WP_182312578.1	164	NRG-nh
Plasmid	Not_assigned	NZ_CP043574	248727	F0Q02_RS27415	WP_182312580.1	75	NRG-nh
Plasmid	Not_assigned	NZ_CP043574	248727	F0Q02_RS27420	WP_182312582.1	112	NRG-nh
Plasmid	Not_assigned	NZ_CP043574	248727	F0Q02_RS27425	WP_182312583.1	67	NRG
Plasmid	Not_assigned	NZ_CP043574	248727	F0Q02_RS27430	WP_182312585.1	74	NRG-nh
Plasmid	Not_assigned	NZ_CP043574	248727	F0Q02_RS27435	WP_182312587.1	76	NRG
Plasmid	Not_assigned	NZ_CP043574	248727	F0Q02_RS27440	WP_182312589.1	125	NRG-nh
Plasmid	Not_assigned	NZ_CP043574	248727	F0Q02_RS27445	WP_182312591.1	123	NRG-nh
Plasmid	Not_assigned	NZ_CP043574	248727	F0Q02_RS27450	WP_182312593.1	362	NRG-nh
Plasmid	Not_assigned	NZ_CP043574	248727	F0Q02_RS27455	WP_182312595.1	510	NRG	integration and excision		Tnp_ISEscan		phrog_1157; IS21 family transposase (translation)
Plasmid	Not_assigned	NZ_CP043574	248727	F0Q02_RS27460	WP_182312597.1	242	NRG	DNA, RNA and nucleotide metabolism		Tnp_ISEscan		phrog_3277; IS21-like element helper ATPase IstB (translation)
Plasmid	Not_assigned	NZ_CP043574	248727	F0Q02_RS27465	WP_182312599.1	96	NRG
Plasmid	Not_assigned	NZ_CP043574	248727	F0Q02_RS27470	WP_182312601.1	827	NRG		Defense-strict			RloC
Plasmid	Not_assigned	NZ_CP043574	248727	F0Q02_RS27475	WP_182312603.1	143	NRG
Plasmid	Not_assigned	NZ_CP043574	248727	F0Q02_RS27480	WP_071038011.1	658	NRG	DNA, RNA and nucleotide metabolism	Defense-cut_ga			PsyrTA_PsyrT; phrog_16
Plasmid	Not_assigned	NZ_CP043574	248727	F0Q02_RS27485	WP_043387383.1	301	NRG
Plasmid	Not_assigned	NZ_CP043574	248727	F0Q02_RS27490	WP_043387381.1	369	RG	other				phrog_2640
Plasmid	Not_assigned	NZ_CP043574	248727	F0Q02_RS27495	WP_046462314.1	132	RG
Plasmid	Not_assigned	NZ_CP043574	248727	F0Q02_RS27500	WP_071038010.1	443	RG
Plasmid	Not_assigned	NZ_CP043574	248727	F0Q02_RS27505	WP_071038009.1	276	RG
Plasmid	Not_assigned	NZ_CP043574	248727	F0Q02_RS27510	WP_084084743.1	439	NRG
Plasmid	Not_assigned	NZ_CP043574	248727	F0Q02_RS27515	WP_084084741.1	257	NRG
Plasmid	Not_assigned	NZ_CP043574	248727	F0Q02_RS27520	WP_071038007.1	437	NRG	DNA, RNA and nucleotide metabolism				phrog_5846
Plasmid	Not_assigned	NZ_CP043574	248727	F0Q02_RS26195	WP_071038006.1	884	RG
Plasmid	Not_assigned	NZ_LN879548	17109	BN2297_RS25605	WP_006122485.1	405	RG		Defense-strict			TniQ_I-F_1
Plasmid	Not_assigned	NZ_LN879548	17109	BN2297_RS25610	WP_003155746.1	302	RG			Tnp_ISEscan		TniB family NTP-binding protein (translation)
Plasmid	Not_assigned	NZ_LN879548	17109	BN2297_RS25615	WP_000179844.1	559	RG	integration and excision		Tnp_ISEscan		phrog_310; DDE-type integrase/transposase/recombinase (translation)
Plasmid	Not_assigned	NZ_LN879548	17109	BN2297_RS25625	WP_034033207.1	84	NRG
Plasmid	Not_assigned	NZ_LN879548	17109	BN2297_RS25630	WP_034033206.1	125	RG
Plasmid	Not_assigned	NZ_LN879548	17109	BN2297_RS25635	WP_026353332.1	83	NRG	DNA, RNA and nucleotide metabolism	Defense-cut_ga			RosmerTA_RmrA_2634932349; phrog_2339
Plasmid	Not_assigned	NZ_LN879548	17109	BN2297_RS25640	WP_034033205.1	94	NRG
Plasmid	Not_assigned	NZ_LN879548	17109	BN2297_RS26975	WP_181951617.1	70	NRG
Plasmid	Not_assigned	NZ_LN879548	17109	BN2297_RS25650	WP_034033204.1	290	RG
Plasmid	Not_assigned	NZ_LN879548	17109	BN2297_RS25655	WP_034033203.1	409	NRG				Plasmid replication	replication_initiation_protein
Plasmid	Not_assigned	NZ_LN879548	17109	BN2297_RS25660	WP_034033202.1	102	NRG
Plasmid	Not_assigned	NZ_LN879548	17109	BN2297_RS25665	WP_034033201.1	93	NRG
Plasmid	Not_assigned	NZ_LN879548	17109	BN2297_RS25670	WP_034033200.1	205	RG				Plasmid partition	parA
Plasmid	Not_assigned	NZ_LN879548	17109	BN2297_RS25675	WP_034033199.1	334	RG		Defense-strict			Type_II_REase18
Plasmid	Not_assigned	NZ_LN879548	17109	BN2297_RS25680	WP_034033198.1	300	RG	other	Defense-strict			Type_II_MTases_FAM_8; phrog_18293
Plasmid	Not_assigned	NZ_LN879548	17109	BN2297_RS25685	WP_034033197.1	190	RG	DNA, RNA and nucleotide metabolism		Recombinase		phrog_125; PF00239
Plasmid	Not_assigned	NZ_LN879548	17109	BN2297_RS25690	WP_000845048.1	337	RG	integration and excision		Recombinase		phrog_216; PF00589
Plasmid	Not_assigned	NZ_LN879548	17109	BN2297_RS26345	WP_013722854.1	120	RG
Plasmid	Not_assigned	NZ_LN879548	17109	BN2297_RS25700	WP_057094859.1	110	RG	moron, auxiliary metabolic gene and host takeover				phrog_1395
Plasmid	Not_assigned	NZ_CP063060	7734	INP81_RS24325	WP_197577750.1	144	NRG
Plasmid	Not_assigned	NZ_CP063060	7734	INP81_RS24330	WP_197577751.1	78	NRG
Plasmid	Not_assigned	NZ_CP063060	7734	INP81_RS24335	WP_197577752.1	312	NRG
Plasmid	Not_assigned	NZ_CP063060	7734	INP81_RS24340	WP_181389297.1	318	NRG				Plasmid replication	replication_initiation_protein
Plasmid	Not_assigned	NZ_CP063060	7734	INP81_RS24345	WP_197577753.1	212	NRG				Plasmid partition	parA
Plasmid	Not_assigned	NZ_CP063060	7734	INP81_RS24350	WP_174863008.1	67	NRG
Plasmid	Not_assigned	NZ_CP063060	7734	INP81_RS24355	WP_197577754.1	90	NRG	moron, auxiliary metabolic gene and host takeover				phrog_1213
Plasmid	Not_assigned	NZ_CP063060	7734	INP81_RS24360	WP_197577755.1	75	NRG
Plasmid	Not_assigned	NZ_CP063060	7734	INP81_RS24365	WP_197577756.1	136	NRG				AMR	fos
Plasmid	Not_assigned	NZ_CP063060	7734	INP81_RS24370	WP_197577757.1	78	NRG
Plasmid	Not_assigned	NZ_CP063059	6302	INP81_RS24285	WP_197577745.1	211	NRG
Plasmid	Not_assigned	NZ_CP063059	6302	INP81_RS24290	WP_046462671.1	89	NRG-nh
Plasmid	Not_assigned	NZ_CP063059	6302	INP81_RS24295	WP_046462669.1	112	NRG
Plasmid	Not_assigned	NZ_CP063059	6302	INP81_RS24300	WP_197577746.1	104	NRG		Defense-cut_ga			RosmerTA_RmrA_2662548665
Plasmid	Not_assigned	NZ_CP063059	6302	INP81_RS24305	WP_197577747.1	366	NRG-nh
Plasmid	Not_assigned	NZ_CP063059	6302	INP81_RS24310	WP_197577749.1	78	NRG
Plasmid	Not_assigned	NZ_CP063059	6302	INP81_RS24315	WP_197577748.1	109	NRG-nh
Plasmid	Not_assigned	NZ_CP063058	2835	INP81_RS24260	WP_197577740.1	123	NRG
Plasmid	Not_assigned	NZ_CP063058	2835	INP81_RS24265	WP_197577741.1	151	NRG
Plasmid	Not_assigned	NZ_CP063058	2835	INP81_RS24270	WP_197577742.1	97	NRG
Plasmid	Not_assigned	NZ_CP063058	2835	INP81_RS24275	WP_197577743.1	466	NRG				Plasmid replication	replication_initiation_protein
Plasmid	Not_assigned	NZ_CP009584	5706	CUL210931_RS11385	WP_155275499.1	218	NRG
Plasmid	Not_assigned	NZ_CP009584	5706	CUL210931_RS11390	WP_040145014.1	399	NRG	DNA, RNA and nucleotide metabolism			Plasmid replication	replication_initiation_protein; phrog_4402
Plasmid	Not_assigned	NZ_CP009584	5706	CUL210931_RS11395	WP_002336758.1	87	NRG
Plasmid	Not_assigned	NZ_CP009584	5706	CUL210931_RS11760	WP_015065197.1	93	NRG	transcription regulation	Defense-cut_ga			RosmerTA_RmrA_2677172838; phrog_147
Plasmid	Not_assigned	NZ_CP009584	5706	CUL210931_RS11400	WP_015065196.1	408	NRG
P-P	Not_assigned	NZ_CP009216	48288	CUREI_RS11145	WP_038610169.1	408	NRG	integration and excision		Recombinase		phrog_1; PF00589
P-P	Not_assigned	NZ_CP009216	48288	CUREI_RS12125	WP_084768136.1	58	NRG
P-P	Not_assigned	NZ_CP009216	48288	CUREI_RS11150	WP_051952161.1	118	NRG
P-P	Not_assigned	NZ_CP009216	48288	CUREI_RS11155	WP_038610172.1	203	NRG
P-P	Not_assigned	NZ_CP009216	48288	CUREI_RS11160	WP_038610175.1	343	NRG
P-P	Not_assigned	NZ_CP009216	48288	CUREI_RS11745	WP_051952162.1	127	NRG-nh	DNA, RNA and nucleotide metabolism				phrog_333
P-P	Not_assigned	NZ_CP009216	48288	CUREI_RS11175	WP_038610180.1	73	NRG-nh
P-P	Not_assigned	NZ_CP009216	48288	CUREI_RS11180	WP_038610183.1	283	NRG-nh	DNA, RNA and nucleotide metabolism				phrog_270
P-P	Not_assigned	NZ_CP009216	48288	CUREI_RS11185	WP_038610186.1	145	NRG-nh
P-P	Not_assigned	NZ_CP009216	48288	CUREI_RS11190	WP_038610189.1	71	NRG-nh
P-P	Not_assigned	NZ_CP009216	48288	CUREI_RS11195	WP_038610192.1	94	NRG-nh
P-P	Not_assigned	NZ_CP009216	48288	CUREI_RS11200	WP_038610194.1	73	NRG-nh
P-P	Not_assigned	NZ_CP009216	48288	CUREI_RS11205	WP_038610197.1	150	NRG-nh
P-P	Not_assigned	NZ_CP009216	48288	CUREI_RS11210	WP_038610200.1	67	NRG-nh
P-P	Not_assigned	NZ_CP009216	48288	CUREI_RS11215	WP_144242395.1	106	NRG
P-P	Not_assigned	NZ_CP009216	48288	CUREI_RS11220	WP_038610203.1	165	NRG
P-P	Not_assigned	NZ_CP009216	48288	CUREI_RS11225	WP_038610205.1	139	NRG-nh
P-P	Not_assigned	NZ_CP009216	48288	CUREI_RS11230	WP_038610208.1	66	NRG-nh
P-P	Not_assigned	NZ_CP009216	48288	CUREI_RS11235	WP_051952164.1	281	NRG	transcription regulation				phrog_63
P-P	Not_assigned	NZ_CP009216	48288	CUREI_RS11240	WP_038610210.1	59	NRG-nh
P-P	Not_assigned	NZ_CP009216	48288	CUREI_RS11245	WP_051952165.1	190	NRG
P-P	Not_assigned	NZ_CP009216	48288	CUREI_RS11250	WP_038610213.1	128	NRG	DNA, RNA and nucleotide metabolism				phrog_9203
P-P	Not_assigned	NZ_CP009216	48288	CUREI_RS11255	WP_038610215.1	64	NRG-nh
P-P	Not_assigned	NZ_CP009216	48288	CUREI_RS11260	WP_038610218.1	61	NRG-nh
P-P	Not_assigned	NZ_CP009216	48288	CUREI_RS12480	WP_158407445.1	56	NRG-nh
P-P	Not_assigned	NZ_CP009216	48288	CUREI_RS11265	WP_038610221.1	176	NRG-nh
P-P	Not_assigned	NZ_CP009216	48288	CUREI_RS11270	WP_038610223.1	110	NRG-nh
P-P	Not_assigned	NZ_CP009216	48288	CUREI_RS11275	WP_038610226.1	116	NRG-nh
P-P	Not_assigned	NZ_CP009216	48288	CUREI_RS11280	WP_038610230.1	66	NRG
P-P	Not_assigned	NZ_CP009216	48288	CUREI_RS12385	WP_144242396.1	80	NRG
P-P	Not_assigned	NZ_CP009216	48288	CUREI_RS11285	WP_051952166.1	95	NRG
P-P	Not_assigned	NZ_CP009216	48288	CUREI_RS11290	WP_038610234.1	82	NRG-nh
P-P	Not_assigned	NZ_CP009216	48288	CUREI_RS11295	WP_038610237.1	86	NRG-nh
P-P	Not_assigned	NZ_CP009216	48288	CUREI_RS11300	WP_038610240.1	118	NRG-nh
P-P	Not_assigned	NZ_CP009216	48288	CUREI_RS12485	WP_158407446.1	53	NRG-nh
P-P	Not_assigned	NZ_CP009216	48288	CUREI_RS11305	WP_038610244.1	75	NRG	other				phrog_11324
P-P	Not_assigned	NZ_CP009216	48288	CUREI_RS11310	WP_038610248.1	233	NRG	DNA, RNA and nucleotide metabolism				phrog_10644
P-P	Not_assigned	NZ_CP009216	48288	CUREI_RS12490	WP_158407447.1	58	NRG-nh
P-P	Not_assigned	NZ_CP009216	48288	CUREI_RS11315	WP_038610252.1	315	NRG	DNA, RNA and nucleotide metabolism				phrog_86
P-P	Not_assigned	NZ_CP009216	48288	CUREI_RS11320	WP_038610255.1	250	NRG
P-P	Not_assigned	NZ_CP009216	48288	CUREI_RS11325	WP_038610258.1	153	NRG
P-P	Not_assigned	NZ_CP009216	48288	CUREI_RS11330	WP_038610261.1	78	NRG-nh
P-P	Not_assigned	NZ_CP009216	48288	CUREI_RS11335	WP_038610264.1	139	NRG-nh
P-P	Not_assigned	NZ_CP009216	48288	CUREI_RS11340	WP_144242397.1	195	NRG	DNA, RNA and nucleotide metabolism				phrog_723
P-P	Not_assigned	NZ_CP009216	48288	CUREI_RS11345	WP_038610267.1	130	NRG-nh
P-P	Not_assigned	NZ_CP009216	48288	CUREI_RS11350	WP_038610270.1	149	NRG-nh	DNA, RNA and nucleotide metabolism				phrog_645
P-P	Not_assigned	NZ_CP009216	48288	CUREI_RS11355	WP_038610273.1	413	NRG	head and packaging				phrog_10250
P-P	Not_assigned	NZ_CP009216	48288	CUREI_RS11360	WP_038610277.1	74	NRG-nh
P-P	Not_assigned	NZ_CP009216	48288	CUREI_RS11365	WP_038613831.1	519	NRG	head and packaging				phrog_533
P-P	Not_assigned	NZ_CP009216	48288	CUREI_RS11370	WP_038610280.1	357	NRG	head and packaging				phrog_581
P-P	Not_assigned	NZ_CP009216	48288	CUREI_RS11375	WP_038610282.1	239	NRG-nh
P-P	Not_assigned	NZ_CP009216	48288	CUREI_RS11380	WP_038610284.1	293	NRG	head and packaging				phrog_267
P-P	Not_assigned	NZ_CP009216	48288	CUREI_RS11385	WP_038610287.1	144	NRG-nh
P-P	Not_assigned	NZ_CP009216	48288	CUREI_RS11390	WP_038610290.1	113	NRG-nh	connector				phrog_3881
P-P	Not_assigned	NZ_CP009216	48288	CUREI_RS11395	WP_038610293.1	114	NRG
P-P	Not_assigned	NZ_CP009216	48288	CUREI_RS11400	WP_038610296.1	152	NRG-nh	connector				phrog_2595
P-P	Not_assigned	NZ_CP009216	48288	CUREI_RS11405	WP_051952170.1	198	NRG-nh	tail				phrog_3884
P-P	Not_assigned	NZ_CP009216	48288	CUREI_RS11410	WP_038610299.1	178	NRG-nh
P-P	Not_assigned	NZ_CP009216	48288	CUREI_RS11415	WP_051952171.1	96	NRG-nh
P-P	Not_assigned	NZ_CP009216	48288	CUREI_RS11420	WP_038610301.1	2375	NRG-nh	tail				phrog_10780
P-P	Not_assigned	NZ_CP009216	48288	CUREI_RS11750	WP_144242399.1	251	NRG-nh	tail				phrog_106
P-P	Not_assigned	NZ_CP009216	48288	CUREI_RS11430	WP_038610304.1	304	NRG-nh
P-P	Not_assigned	NZ_CP009216	48288	CUREI_RS11435	WP_038610307.1	521	NRG-nh
P-P	Not_assigned	NZ_CP009216	48288	CUREI_RS11440	WP_144242400.1	738	NRG-nh
P-P	Not_assigned	NZ_CP009216	48288	CUREI_RS11845	WP_038610312.1	469	NRG	lysis				phrog_3084
P-P	Not_assigned	NZ_CP009216	48288	CUREI_RS11455	WP_038610314.1	122	NRG-nh
P-P	Not_assigned	NZ_CP009216	48288	CUREI_RS11460	WP_038610316.1	156	NRG	tail				phrog_4026
P-P	Not_assigned	NZ_CP009216	48288	CUREI_RS11465	WP_038610318.1	101	NRG-nh
P-P	Not_assigned	NZ_CP009216	48288	CUREI_RS11470	WP_038610320.1	148	NRG-nh
P-P	Not_assigned	NZ_CP009216	48288	CUREI_RS11475	WP_038610323.1	138	NRG-nh
Plasmid	Not_assigned	NZ_CP046323	1538	FOB82_RS12945	WP_000956005.1	107	NRG
Plasmid	PTU-Pse11	NZ_CP046325	1315	FOB82_RS12960	WP_000472319.1	181	NRG
Plasmid	Not_assigned	NZ_CP016283	117792	PA27867_RS19225	WP_066600376.1	217	NRG
Plasmid	Not_assigned	NZ_CP016283	117792	PA27867_RS19230	WP_084021485.1	676	RG
Plasmid	Not_assigned	NZ_CP016283	117792	PA27867_RS19235	WP_066600379.1	117	RG		Defense-strict			csa3_I_II_III_IV_V_VI_2
Plasmid	Not_assigned	NZ_CP016283	117792	PA27867_RS19240	WP_084021486.1	387	NRG
Plasmid	Not_assigned	NZ_CP016283	117792	PA27867_RS20410	WP_084021473.1	245	NRG
Plasmid	Not_assigned	NZ_CP016283	117792	PA27867_RS19250	WP_066600385.1	807	NRG	other				phrog_12316
Plasmid	Not_assigned	NZ_CP016283	117792	PA27867_RS19255	WP_157109403.1	98	NRG
Plasmid	Not_assigned	NZ_CP016283	117792	PA27867_RS20415	WP_084021474.1	113	NRG
Plasmid	Not_assigned	NZ_CP016283	117792	PA27867_RS19265	WP_066600392.1	765	NRG	other				phrog_12316
Plasmid	Not_assigned	NZ_CP016283	117792	PA27867_RS20825	WP_157109383.1	159	NRG
Plasmid	Not_assigned	NZ_CP016283	117792	PA27867_RS19275	WP_066600395.1	203	NRG
Plasmid	Not_assigned	NZ_CP016283	117792	PA27867_RS19280	WP_167550885.1	280	NRG	other				phrog_7767
Plasmid	Not_assigned	NZ_CP016283	117792	PA27867_RS19285	WP_066600399.1	429	NRG	other				phrog_7767
Plasmid	Not_assigned	NZ_CP016283	117792	PA27867_RS19290	WP_157109384.1	306	NRG
Plasmid	Not_assigned	NZ_CP016283	117792	PA27867_RS19295	WP_066600406.1	308	NRG
Plasmid	Not_assigned	NZ_CP016283	117792	PA27867_RS19300	WP_066600408.1	199	NRG	DNA, RNA and nucleotide metabolism		Recombinase		phrog_125; PF00239
Plasmid	Not_assigned	NZ_CP016283	117792	PA27867_RS19305	WP_084021476.1	525	NRG
Plasmid	Not_assigned	NZ_CP016283	117792	PA27867_RS19310	WP_066600413.1	93	NRG	DNA, RNA and nucleotide metabolism				phrog_22
Plasmid	Not_assigned	NZ_CP016283	117792	PA27867_RS19315	WP_084021477.1	231	NRG
Plasmid	Not_assigned	NZ_CP016283	117792	PA27867_RS19320	WP_066600418.1	315	NRG
Plasmid	Not_assigned	NZ_CP016283	117792	PA27867_RS19325	WP_066600419.1	88	NRG-nh
Plasmid	Not_assigned	NZ_CP016283	117792	PA27867_RS19330	WP_167550886.1	211	NRG
Plasmid	Not_assigned	NZ_CP016283	117792	PA27867_RS19335	WP_157109386.1	85	NRG
Plasmid	Not_assigned	NZ_CP016283	117792	PA27867_RS19340	WP_066600646.1	325	NRG
Plasmid	Not_assigned	NZ_CP016283	117792	PA27867_RS19345	WP_066600424.1	653	NRG
Plasmid	Not_assigned	NZ_CP016283	117792	PA27867_RS19350	WP_066600651.1	112	NRG		Defense-strict			csa3_I_II_III_IV_V_VI_2
Plasmid	Not_assigned	NZ_CP016283	117792	PA27867_RS19355	WP_066600430.1	416	NRG
Plasmid	Not_assigned	NZ_CP016283	117792	PA27867_RS19360	WP_066600431.1	129	NRG		Defense-strict			csa3_I_II_III_IV_V_VI_2
Plasmid	Not_assigned	NZ_CP016283	117792	PA27867_RS19365	WP_066600432.1	95	NRG-nh
Plasmid	Not_assigned	NZ_CP016283	117792	PA27867_RS19370	WP_066600435.1	232	NRG
Plasmid	Not_assigned	NZ_CP016283	117792	PA27867_RS19375	WP_066600437.1	224	NRG
Plasmid	Not_assigned	NZ_CP016283	117792	PA27867_RS19380	WP_066600439.1	337	NRG
Plasmid	Not_assigned	NZ_CP016283	117792	PA27867_RS19385	WP_066600440.1	216	NRG
Plasmid	Not_assigned	NZ_CP016283	117792	PA27867_RS19390	WP_066600442.1	265	NRG
Plasmid	Not_assigned	NZ_CP016283	117792	PA27867_RS19395	WP_066600444.1	284	NRG
Plasmid	Not_assigned	NZ_CP016283	117792	PA27867_RS19400	WP_066600656.1	376	NRG	moron, auxiliary metabolic gene and host takeover				phrog_841
Plasmid	Not_assigned	NZ_CP016283	117792	PA27867_RS19405	WP_167550887.1	488	NRG-nh
Plasmid	Not_assigned	NZ_CP016283	117792	PA27867_RS19410	WP_066600449.1	314	NRG-nh
Plasmid	Not_assigned	NZ_CP016283	117792	PA27867_RS19415	WP_066600453.1	226	NRG
Plasmid	Not_assigned	NZ_CP016283	117792	PA27867_RS19420	WP_066600457.1	191	NRG
Plasmid	Not_assigned	NZ_CP016283	117792	PA27867_RS19425	WP_066600460.1	323	NRG
Plasmid	Not_assigned	NZ_CP016283	117792	PA27867_RS19430	WP_066600462.1	299	NRG
Plasmid	Not_assigned	NZ_CP016283	117792	PA27867_RS19435	WP_066600464.1	245	NRG		Defense-cut_ga			AAA_21
Plasmid	Not_assigned	NZ_CP016283	117792	PA27867_RS19440	WP_066600466.1	136	NRG
Plasmid	Not_assigned	NZ_CP016283	117792	PA27867_RS19445	WP_084021478.1	204	NRG
Plasmid	Not_assigned	NZ_CP016283	117792	PA27867_RS19450	WP_157109388.1	307	NRG
Plasmid	Not_assigned	NZ_CP016283	117792	PA27867_RS19455	WP_055944841.1	382	NRG
Plasmid	Not_assigned	NZ_CP016283	117792	PA27867_RS19460	WP_066600469.1	168	NRG
Plasmid	Not_assigned	NZ_CP016283	117792	PA27867_RS19465	WP_066600471.1	198	RG	DNA, RNA and nucleotide metabolism		Recombinase		phrog_125; PF00239
Plasmid	Not_assigned	NZ_CP016283	117792	PA27867_RS19470	WP_066600473.1	143	NRG
Plasmid	Not_assigned	NZ_CP016283	117792	PA27867_RS19475	WP_066600475.1	112	NRG
Plasmid	Not_assigned	NZ_CP016283	117792	PA27867_RS19480	WP_066600482.1	406	NRG
Plasmid	Not_assigned	NZ_CP016283	117792	PA27867_RS19485	WP_066600484.1	278	NRG
Plasmid	Not_assigned	NZ_CP016283	117792	PA27867_RS19490	WP_066600486.1	208	RG	DNA, RNA and nucleotide metabolism		Recombinase		phrog_125; PF00239
Plasmid	Not_assigned	NZ_CP016283	117792	PA27867_RS19495	WP_066600488.1	136	NRG
Plasmid	Not_assigned	NZ_CP016283	117792	PA27867_RS19500	WP_066600491.1	506	NRG
Plasmid	Not_assigned	NZ_CP016283	117792	PA27867_RS19505	WP_157109389.1	349	NRG-nh
Plasmid	Not_assigned	NZ_CP016283	117792	PA27867_RS19510	WP_066600494.1	552	NRG		Defense-strict			Type_II_MTases_FAM_6
Plasmid	Not_assigned	NZ_CP016283	117792	PA27867_RS19515	WP_066600496.1	209	NRG
Plasmid	Not_assigned	NZ_CP016283	117792	PA27867_RS21000	WP_167550884.1	51	NRG
Plasmid	Not_assigned	NZ_CP016283	117792	PA27867_RS19520	WP_066600497.1	231	NRG
Plasmid	Not_assigned	NZ_CP016283	117792	PA27867_RS19525	WP_066600498.1	84	NRG-nh
Plasmid	Not_assigned	NZ_CP016283	117792	PA27867_RS19530	WP_066600499.1	123	NRG
Plasmid	Not_assigned	NZ_CP016283	117792	PA27867_RS19535	WP_066600502.1	122	RG
Plasmid	Not_assigned	NZ_CP016283	117792	PA27867_RS19540	WP_066600504.1	76	NRG
Plasmid	Not_assigned	NZ_CP016283	117792	PA27867_RS19545	WP_066600659.1	256	RG				Plasmid partition	parA
Plasmid	Not_assigned	NZ_CP016283	117792	PA27867_RS19550	WP_157109390.1	64	NRG
Plasmid	Not_assigned	NZ_CP016283	117792	PA27867_RS19555	WP_066600511.1	140	RG
Plasmid	Not_assigned	NZ_CP016283	117792	PA27867_RS19560	WP_066600517.1	145	RG
Plasmid	Not_assigned	NZ_CP016283	117792	PA27867_RS19565	WP_066600519.1	311	RG
Plasmid	Not_assigned	NZ_CP016283	117792	PA27867_RS19570	WP_066600521.1	119	NRG-nh
Plasmid	Not_assigned	NZ_CP016283	117792	PA27867_RS19575	WP_157109391.1	217	NRG-nh
Plasmid	Not_assigned	NZ_CP016283	117792	PA27867_RS19580	WP_066600529.1	655	RG
Plasmid	Not_assigned	NZ_CP016283	117792	PA27867_RS20830	WP_157109392.1	107	NRG
Plasmid	Not_assigned	NZ_CP016283	117792	PA27867_RS19590	WP_066600540.1	107	NRG
Plasmid	Not_assigned	NZ_CP016283	117792	PA27867_RS19595	WP_066600543.1	404	NRG
Plasmid	Not_assigned	NZ_CP016283	117792	PA27867_RS19600	WP_066600663.1	95	NRG
Plasmid	Not_assigned	NZ_CP016283	117792	PA27867_RS19605	WP_066600546.1	238	NRG
Plasmid	Not_assigned	NZ_CP016283	117792	PA27867_RS19610	WP_157109393.1	490	NRG
Plasmid	Not_assigned	NZ_CP016283	117792	PA27867_RS19615	WP_066600550.1	566	NRG
Plasmid	Not_assigned	NZ_CP016283	117792	PA27867_RS19620	WP_157109394.1	511	NRG
Plasmid	Not_assigned	NZ_CP016283	117792	PA27867_RS19625	WP_066600554.1	357	NRG
Plasmid	Not_assigned	NZ_CP016283	117792	PA27867_RS19630	WP_066600559.1	577	NRG
Plasmid	Not_assigned	NZ_CP016283	117792	PA27867_RS19635	WP_066600562.1	135	NRG
Plasmid	Not_assigned	NZ_CP016283	117792	PA27867_RS19640	WP_157109395.1	246	NRG
Plasmid	Not_assigned	NZ_CP016283	117792	PA27867_RS20835	WP_157109396.1	613	NRG-nh
Plasmid	Not_assigned	NZ_CP016283	117792	PA27867_RS19650	WP_066600569.1	344	NRG		Defense-strict			PD_DExK_I_II_III_IV_V_VI_1
Plasmid	Not_assigned	NZ_CP016283	117792	PA27867_RS19655	WP_066600574.1	1270	NRG
Plasmid	Not_assigned	NZ_CP016283	117792	PA27867_RS19660	WP_066600576.1	113	NRG
Plasmid	Not_assigned	NZ_CP016283	117792	PA27867_RS20840	WP_157109397.1	261	NRG-nh
Plasmid	Not_assigned	NZ_CP016283	117792	PA27867_RS20845	WP_157109398.1	187	NRG-nh
Plasmid	Not_assigned	NZ_CP016283	117792	PA27867_RS20850	WP_157109399.1	340	NRG-nh
Plasmid	Not_assigned	NZ_CP016283	117792	PA27867_RS19670	WP_084021488.1	149	NRG
Plasmid	Not_assigned	NZ_CP016283	117792	PA27867_RS19675	WP_066600587.1	119	NRG		Defense-strict			csa3_I_II_III_IV_V_VI_2
Plasmid	Not_assigned	NZ_CP016283	117792	PA27867_RS19680	WP_066600591.1	201	RG
Plasmid	Not_assigned	NZ_CP016283	117792	PA27867_RS20855	WP_157109400.1	55	NRG-nh
Plasmid	Not_assigned	NZ_CP016283	117792	PA27867_RS19685	WP_066600594.1	563	NRG
Plasmid	Not_assigned	NZ_CP016283	117792	PA27867_RS19690	WP_066600598.1	331	NRG
Plasmid	Not_assigned	NZ_CP016283	117792	PA27867_RS20435	WP_084021480.1	154	NRG
Plasmid	Not_assigned	NZ_CP016283	117792	PA27867_RS20860	WP_157109401.1	59	NRG-nh
Plasmid	Not_assigned	NZ_CP016283	117792	PA27867_RS20440	WP_084021481.1	96	NRG
Plasmid	Not_assigned	NZ_CP016283	117792	PA27867_RS19695	WP_066600600.1	118	NRG
Plasmid	Not_assigned	NZ_CP016283	117792	PA27867_RS19700	WP_066600667.1	536	NRG
Plasmid	Not_assigned	NZ_CP016283	117792	PA27867_RS19705	WP_167550888.1	678	NRG
Plasmid	Not_assigned	NZ_CP016283	117792	PA27867_RS21005	WP_066600603.1	197	NRG
Plasmid	Not_assigned	NZ_CP016283	117792	PA27867_RS19715	WP_066600605.1	248	NRG
Plasmid	Not_assigned	NZ_CP016283	117792	PA27867_RS19720	WP_066600608.1	206	NRG
Plasmid	Not_assigned	NZ_CP016283	117792	PA27867_RS19725	WP_066600611.1	77	NRG-nh
Plasmid	Not_assigned	NZ_CP016283	117792	PA27867_RS19730	WP_066600615.1	300	NRG	moron, auxiliary metabolic gene and host takeover				phrog_7308
Plasmid	Not_assigned	NZ_CP016283	117792	PA27867_RS20445	WP_084021489.1	117	NRG		Defense-strict			csa3_I_II_III_IV_V_VI_2
Plasmid	Not_assigned	NZ_CP016283	117792	PA27867_RS19735	WP_066600618.1	315	NRG
Plasmid	Not_assigned	NZ_CP016283	117792	PA27867_RS19740	WP_066600624.1	630	NRG
Plasmid	Not_assigned	NZ_CP016283	117792	PA27867_RS19745	WP_066600626.1	420	NRG	other				phrog_7767
Plasmid	Not_assigned	NZ_CP016283	117792	PA27867_RS19750	WP_066600628.1	222	NRG
Plasmid	Not_assigned	NZ_CP016283	117792	PA27867_RS19755	WP_066600630.1	235	NRG	other				phrog_7767
Plasmid	Not_assigned	NZ_CP016283	117792	PA27867_RS19760	WP_066600632.1	142	NRG-nh
Plasmid	Not_assigned	NZ_CP016283	117792	PA27867_RS19765	WP_066600635.1	244	RG
Plasmid	Not_assigned	NZ_CP016283	117792	PA27867_RS19220	WP_157109382.1	187	NRG
Plasmid	Not_assigned	NZ_CP016284	58936	PA27867_RS19775	WP_066600675.1	648	RG
Plasmid	Not_assigned	NZ_CP016284	58936	PA27867_RS19780	WP_157109404.1	58	NRG
Plasmid	Not_assigned	NZ_CP016284	58936	PA27867_RS19785	WP_066600678.1	142	NRG
Plasmid	Not_assigned	NZ_CP016284	58936	PA27867_RS19790	WP_066600681.1	364	NRG	other				phrog_7767
Plasmid	Not_assigned	NZ_CP016284	58936	PA27867_RS19795	WP_066600683.1	168	NRG
Plasmid	Not_assigned	NZ_CP016284	58936	PA27867_RS19800	WP_157109406.1	383	RG
Plasmid	Not_assigned	NZ_CP016284	58936	PA27867_RS19805	WP_157109407.1	91	NRG
Plasmid	Not_assigned	NZ_CP016284	58936	PA27867_RS19810	WP_066600691.1	204	NRG
Plasmid	Not_assigned	NZ_CP016284	58936	PA27867_RS19815	WP_157109408.1	100	RG
Plasmid	Not_assigned	NZ_CP016284	58936	PA27867_RS19820	WP_066600694.1	242	NRG
Plasmid	Not_assigned	NZ_CP016284	58936	PA27867_RS19825	WP_066600695.1	530	NRG
Plasmid	Not_assigned	NZ_CP016284	58936	PA27867_RS19830	WP_066600804.1	478	RG
Plasmid	Not_assigned	NZ_CP016284	58936	PA27867_RS19835	WP_066600696.1	551	NRG
Plasmid	Not_assigned	NZ_CP016284	58936	PA27867_RS19840	WP_157109417.1	544	RG
Plasmid	Not_assigned	NZ_CP016284	58936	PA27867_RS19845	WP_066600699.1	137	NRG
Plasmid	Not_assigned	NZ_CP016284	58936	PA27867_RS19850	WP_066600701.1	107	NRG
Plasmid	Not_assigned	NZ_CP016284	58936	PA27867_RS19855	WP_066600704.1	288	NRG
Plasmid	Not_assigned	NZ_CP016284	58936	PA27867_RS19860	WP_066600707.1	548	NRG
Plasmid	Not_assigned	NZ_CP016284	58936	PA27867_RS19865	WP_157109409.1	131	NRG
Plasmid	Not_assigned	NZ_CP016284	58936	PA27867_RS19875	WP_066600712.1	90	NRG
Plasmid	Not_assigned	NZ_CP016284	58936	PA27867_RS19880	WP_066600718.1	63	NRG-nh
Plasmid	Not_assigned	NZ_CP016284	58936	PA27867_RS19885	WP_066600719.1	196	NRG
Plasmid	Not_assigned	NZ_CP016284	58936	PA27867_RS20865	WP_157109418.1	112	NRG	DNA, RNA and nucleotide metabolism				phrog_15534
Plasmid	Not_assigned	NZ_CP016284	58936	PA27867_RS19895	WP_157109410.1	275	NRG
Plasmid	Not_assigned	NZ_CP016284	58936	PA27867_RS19900	WP_066600732.1	389	NRG
Plasmid	Not_assigned	NZ_CP016284	58936	PA27867_RS19905	WP_066600734.1	412	NRG
Plasmid	Not_assigned	NZ_CP016284	58936	PA27867_RS19910	WP_066600737.1	293	NRG
Plasmid	Not_assigned	NZ_CP016284	58936	PA27867_RS19915	WP_066600743.1	385	NRG-nh	DNA, RNA and nucleotide metabolism				phrog_11145
Plasmid	Not_assigned	NZ_CP016284	58936	PA27867_RS19920	WP_066600745.1	513	NRG
Plasmid	Not_assigned	NZ_CP016284	58936	PA27867_RS19925	WP_066600747.1	326	NRG
Plasmid	Not_assigned	NZ_CP016284	58936	PA27867_RS19930	WP_167550891.1	344	NRG	other				phrog_2640
Plasmid	Not_assigned	NZ_CP016284	58936	PA27867_RS19935	WP_066600755.1	283	NRG-nh
Plasmid	Not_assigned	NZ_CP016284	58936	PA27867_RS19940	WP_066600757.1	351	NRG
Plasmid	Not_assigned	NZ_CP016284	58936	PA27867_RS20870	WP_157109411.1	300	NRG
Plasmid	Not_assigned	NZ_CP016284	58936	PA27867_RS19950	WP_066600761.1	185	NRG	DNA, RNA and nucleotide metabolism		Recombinase		phrog_125; PF00239
Plasmid	Not_assigned	NZ_CP016284	58936	PA27867_RS20450	WP_084021493.1	132	NRG
Plasmid	Not_assigned	NZ_CP016284	58936	PA27867_RS19955	WP_066600763.1	97	NRG
Plasmid	Not_assigned	NZ_CP016284	58936	PA27867_RS19960	WP_066600765.1	450	NRG	DNA, RNA and nucleotide metabolism				phrog_6397
Plasmid	Not_assigned	NZ_CP016284	58936	PA27867_RS19965	WP_066600768.1	198	RG	DNA, RNA and nucleotide metabolism		Recombinase		phrog_125; PF00239
Plasmid	Not_assigned	NZ_CP016284	58936	PA27867_RS19970	WP_066600769.1	461	RG	integration and excision		Tnp_ISEscan		phrog_310; DDE-type integrase/transposase/recombinase (translation)
Plasmid	Not_assigned	NZ_CP016284	58936	PA27867_RS19975	WP_066600771.1	268	RG			Tnp_ISEscan		AAA family ATPase (translation)
Plasmid	Not_assigned	NZ_CP016284	58936	PA27867_RS19980	WP_066600772.1	954	NRG		Defense-strict			Type_IIG_FAM_1.einsi_trimmed
Plasmid	Not_assigned	NZ_CP016284	58936	PA27867_RS20875	WP_157109412.1	246	NRG
Plasmid	Not_assigned	NZ_CP016284	58936	PA27867_RS19990	WP_066600775.1	332	NRG
Plasmid	Not_assigned	NZ_CP016284	58936	PA27867_RS19995	WP_066600777.1	313	RG
Plasmid	Not_assigned	NZ_CP016284	58936	PA27867_RS20000	WP_033107114.1	103	RG
Plasmid	Not_assigned	NZ_CP016284	58936	PA27867_RS20005	WP_066600778.1	441	RG	integration and excision		Tnp_ISfinder		phrog_5749; ISL3-like element ISPfr2 family transposase (translation)
Plasmid	Not_assigned	NZ_CP016284	58936	PA27867_RS21010	WP_167550889.1	135	NRG
Plasmid	Not_assigned	NZ_CP016284	58936	PA27867_RS20010	WP_084021494.1	307	RG	DNA, RNA and nucleotide metabolism			Plasmid partition	parA; phrog_164
Plasmid	Not_assigned	NZ_CP016284	58936	PA27867_RS20880	WP_157109413.1	58	NRG-nh
Plasmid	Not_assigned	NZ_CP016284	58936	PA27867_RS20015	WP_066600781.1	139	NRG
Plasmid	Not_assigned	NZ_CP016284	58936	PA27867_RS20020	WP_066600782.1	109	NRG
Plasmid	Not_assigned	NZ_CP016284	58936	PA27867_RS20025	WP_066600784.1	311	RG
Plasmid	Not_assigned	NZ_CP016284	58936	PA27867_RS20030	WP_066600786.1	62	NRG
Plasmid	Not_assigned	NZ_CP016284	58936	PA27867_RS20885	WP_157109414.1	50	NRG
Plasmid	Not_assigned	NZ_CP016284	58936	PA27867_RS20035	WP_066600788.1	478	NRG	DNA, RNA and nucleotide metabolism			Plasmid partition	parB; phrog_6218
Plasmid	Not_assigned	NZ_CP016284	58936	PA27867_RS20040	WP_066600811.1	80	NRG-nh
Plasmid	Not_assigned	NZ_CP016284	58936	PA27867_RS20045	WP_157109415.1	141	NRG
Plasmid	Not_assigned	NZ_CP016284	58936	PA27867_RS20050	WP_066600792.1	107	NRG
Plasmid	Not_assigned	NZ_CP016284	58936	PA27867_RS20460	WP_167550890.1	170	NRG
Plasmid	Not_assigned	NZ_CP012265	151491	AFK62_RS19975	WP_053532126.1	691	RG
Plasmid	Not_assigned	NZ_CP012265	151491	AFK62_RS19980	WP_007669574.1	843	NRG
Plasmid	Not_assigned	NZ_CP012265	151491	AFK62_RS19985	WP_053532127.1	594	NRG
Plasmid	Not_assigned	NZ_CP012265	151491	AFK62_RS19990	WP_007669577.1	439	NRG
Plasmid	Not_assigned	NZ_CP012265	151491	AFK62_RS19995	WP_007669594.1	94	NRG	DNA, RNA and nucleotide metabolism	Defense-cut_ga			RosmerTA_RmrA_2677172838; phrog_2339
Plasmid	Not_assigned	NZ_CP012265	151491	AFK62_RS20000	WP_007669598.1	295	NRG
Plasmid	Not_assigned	NZ_CP012265	151491	AFK62_RS20005	WP_007669601.1	403	NRG
Plasmid	Not_assigned	NZ_CP012265	151491	AFK62_RS20010	WP_007669604.1	582	NRG
Plasmid	Not_assigned	NZ_CP012265	151491	AFK62_RS20015	WP_007669608.1	315	NRG
Plasmid	Not_assigned	NZ_CP012265	151491	AFK62_RS20020	WP_007669611.1	581	RG
Plasmid	Not_assigned	NZ_CP012265	151491	AFK62_RS20025	WP_007669613.1	440	NRG
Plasmid	Not_assigned	NZ_CP012265	151491	AFK62_RS20030	WP_007669615.1	731	RG
Plasmid	Not_assigned	NZ_CP012265	151491	AFK62_RS20035	WP_007669617.1	322	NRG	DNA, RNA and nucleotide metabolism			Plasmid partition	parB; phrog_1146
Plasmid	Not_assigned	NZ_CP012265	151491	AFK62_RS20040	WP_007669619.1	399	RG	DNA, RNA and nucleotide metabolism			Plasmid partition	parA; phrog_164
Plasmid	Not_assigned	NZ_CP012265	151491	AFK62_RS20045	WP_007669622.1	337	RG	DNA, RNA and nucleotide metabolism			Plasmid replication	replication_initiation_protein; phrog_775
Plasmid	Not_assigned	NZ_CP012265	151491	AFK62_RS20065	WP_007675013.1	110	NRG
Plasmid	Not_assigned	NZ_CP012265	151491	AFK62_RS20075	WP_032984521.1	177	NRG
Plasmid	Not_assigned	NZ_CP012265	151491	AFK62_RS21975	WP_050555039.1	104	NRG-nh
Plasmid	Not_assigned	NZ_CP012265	151491	AFK62_RS22385	WP_129232650.1	72	NRG-nh
Plasmid	Not_assigned	NZ_CP012265	151491	AFK62_RS20085	WP_082363147.1	198	NRG
Plasmid	Not_assigned	NZ_CP012265	151491	AFK62_RS22390	WP_129232651.1	187	NRG-nh
Plasmid	Not_assigned	NZ_CP012265	151491	AFK62_RS20090	WP_032984229.1	130	NRG-nh
Plasmid	Not_assigned	NZ_CP012265	151491	AFK62_RS20100	WP_032984231.1	78	NRG
Plasmid	Not_assigned	NZ_CP012265	151491	AFK62_RS20110	WP_007669648.1	111	NRG
Plasmid	Not_assigned	NZ_CP012265	151491	AFK62_RS20115	WP_053532129.1	160	NRG
Plasmid	Not_assigned	NZ_CP012265	151491	AFK62_RS20120	WP_032984285.1	85	NRG
Plasmid	Not_assigned	NZ_CP012265	151491	AFK62_RS20130	WP_053532130.1	71	NRG
Plasmid	Not_assigned	NZ_CP012265	151491	AFK62_RS20135	WP_032984288.1	123	NRG
Plasmid	Not_assigned	NZ_CP012265	151491	AFK62_RS22490	WP_007670430.1	53	NRG-nh
Plasmid	Not_assigned	NZ_CP012265	151491	AFK62_RS20140	WP_050555014.1	134	NRG-nh
Plasmid	Not_assigned	NZ_CP012265	151491	AFK62_RS20145	WP_007670432.1	111	NRG
Plasmid	Not_assigned	NZ_CP012265	151491	AFK62_RS20150	WP_129232646.1	158	NRG
Plasmid	Not_assigned	NZ_CP012265	151491	AFK62_RS22410	WP_032984291.1	155	NRG
Plasmid	Not_assigned	NZ_CP012265	151491	AFK62_RS20155	WP_071884439.1	94	NRG-nh
Plasmid	Not_assigned	NZ_CP012265	151491	AFK62_RS20165	WP_032984293.1	112	NRG-nh
Plasmid	Not_assigned	NZ_CP012265	151491	AFK62_RS20170	WP_032984294.1	117	NRG
Plasmid	Not_assigned	NZ_CP012265	151491	AFK62_RS20180	WP_007670458.1	255	RG
Plasmid	Not_assigned	NZ_CP012265	151491	AFK62_RS20185	WP_007670460.1	352	NRG
Plasmid	Not_assigned	NZ_CP012265	151491	AFK62_RS20190	WP_007670461.1	176	NRG	other				phrog_1249
Plasmid	Not_assigned	NZ_CP012265	151491	AFK62_RS20195	WP_007670465.1	401	NRG
Plasmid	Not_assigned	NZ_CP012265	151491	AFK62_RS20200	WP_053532131.1	180	NRG
Plasmid	Not_assigned	NZ_CP012265	151491	AFK62_RS20205	WP_007670479.1	180	NRG
Plasmid	Not_assigned	NZ_CP012265	151491	AFK62_RS20210	WP_007670481.1	231	NRG		Defense-strict			WYL_I_II_III_IV_V_VI_1
Plasmid	Not_assigned	NZ_CP012265	151491	AFK62_RS20215	WP_007670483.1	125	NRG
Plasmid	Not_assigned	NZ_CP012265	151491	AFK62_RS20220	WP_032984295.1	296	NRG
Plasmid	Not_assigned	NZ_CP012265	151491	AFK62_RS20225	WP_007670486.1	148	NRG	other				phrog_10313
Plasmid	Not_assigned	NZ_CP012265	151491	AFK62_RS22415	WP_129232647.1	78	NRG-nh
Plasmid	Not_assigned	NZ_CP012265	151491	AFK62_RS20230	WP_053532132.1	248	NRG
Plasmid	Not_assigned	NZ_CP012265	151491	AFK62_RS20235	WP_007670504.1	92	NRG
Plasmid	Not_assigned	NZ_CP012265	151491	AFK62_RS20240	WP_007670507.1	99	NRG
Plasmid	Not_assigned	NZ_CP012265	151491	AFK62_RS20245	WP_007670514.1	79	NRG
Plasmid	Not_assigned	NZ_CP012265	151491	AFK62_RS20255	WP_007670525.1	405	NRG
Plasmid	Not_assigned	NZ_CP012265	151491	AFK62_RS20260	WP_032984298.1	247	NRG
Plasmid	Not_assigned	NZ_CP012265	151491	AFK62_RS20265	WP_007670528.1	334	NRG
Plasmid	Not_assigned	NZ_CP012265	151491	AFK62_RS20270	WP_053532133.1	641	NRG
Plasmid	Not_assigned	NZ_CP012265	151491	AFK62_RS20275	WP_032984847.1	131	NRG
Plasmid	Not_assigned	NZ_CP012265	151491	AFK62_RS20280	WP_032984846.1	182	NRG
Plasmid	Not_assigned	NZ_CP012265	151491	AFK62_RS20285	WP_007679872.1	173	NRG	other				phrog_3810
Plasmid	Not_assigned	NZ_CP012265	151491	AFK62_RS20290	WP_007679871.1	107	NRG
Plasmid	Not_assigned	NZ_CP012265	151491	AFK62_RS20295	WP_007679870.1	132	NRG
Plasmid	Not_assigned	NZ_CP012265	151491	AFK62_RS20300	WP_007679869.1	241	NRG		Defense-strict			csa3_I_II_III_IV_V_VI_2
Plasmid	Not_assigned	NZ_CP012265	151491	AFK62_RS20305	WP_007679868.1	204	NRG
Plasmid	Not_assigned	NZ_CP012265	151491	AFK62_RS20310	WP_053532134.1	1856	NRG		Defense-cut_ga			Mokosh_TypeI_MkoA
Plasmid	Not_assigned	NZ_CP012265	151491	AFK62_RS20315	WP_007679865.1	125	NRG
Plasmid	Not_assigned	NZ_CP012265	151491	AFK62_RS20320	WP_007679862.1	92	NRG
Plasmid	Not_assigned	NZ_CP012265	151491	AFK62_RS20325	WP_007679850.1	80	NRG
Plasmid	Not_assigned	NZ_CP012265	151491	AFK62_RS20330	WP_007679849.1	228	RG
Plasmid	Not_assigned	NZ_CP012265	151491	AFK62_RS20335	WP_007679848.1	624	RG
Plasmid	Not_assigned	NZ_CP012265	151491	AFK62_RS20340	WP_007679847.1	142	NRG
Plasmid	Not_assigned	NZ_CP012265	151491	AFK62_RS20345	WP_007679846.1	539	NRG
Plasmid	Not_assigned	NZ_CP012265	151491	AFK62_RS20350	WP_007679844.1	272	RG	other				phrog_23613
Plasmid	Not_assigned	NZ_CP012265	151491	AFK62_RS20355	WP_007679842.1	459	NRG
Plasmid	Not_assigned	NZ_CP012265	151491	AFK62_RS20360	WP_007679840.1	399	NRG
Plasmid	Not_assigned	NZ_CP012265	151491	AFK62_RS20365	WP_007679839.1	239	NRG
Plasmid	Not_assigned	NZ_CP012265	151491	AFK62_RS20370	WP_007679837.1	98	RG
Plasmid	Not_assigned	NZ_CP012265	151491	AFK62_RS20375	WP_007679834.1	115	NRG
Plasmid	Not_assigned	NZ_CP012265	151491	AFK62_RS20380	WP_053532135.1	525	NRG
Plasmid	Not_assigned	NZ_CP012265	151491	AFK62_RS22495	WP_007679825.1	56	NRG-nh
Plasmid	Not_assigned	NZ_CP012265	151491	AFK62_RS20385	WP_053532136.1	160	NRG
Plasmid	Not_assigned	NZ_CP012265	151491	AFK62_RS20390	WP_007679816.1	312	NRG
Plasmid	Not_assigned	NZ_CP012265	151491	AFK62_RS20395	WP_007679813.1	107	NRG
Plasmid	Not_assigned	NZ_CP012265	151491	AFK62_RS20400	WP_007679811.1	491	NRG
Plasmid	Not_assigned	NZ_CP012265	151491	AFK62_RS20405	WP_007679809.1	136	RG
Plasmid	Not_assigned	NZ_CP012265	151491	AFK62_RS20410	WP_007679806.1	427	RG
Plasmid	Not_assigned	NZ_CP012265	151491	AFK62_RS20415	WP_007679801.1	111	NRG		Defense-strict			csa3_I_II_III_IV_V_VI_2
Plasmid	Not_assigned	NZ_CP012265	151491	AFK62_RS22500	WP_032984845.1	72	NRG-nh
Plasmid	Not_assigned	NZ_CP012265	151491	AFK62_RS20425	WP_007679800.1	721	NRG
Plasmid	Not_assigned	NZ_CP012265	151491	AFK62_RS20430	WP_007679798.1	329	NRG
Plasmid	Not_assigned	NZ_CP012265	151491	AFK62_RS20435	WP_007679796.1	287	NRG
Plasmid	Not_assigned	NZ_CP012265	151491	AFK62_RS20440	WP_032984844.1	190	NRG-nh
Plasmid	Not_assigned	NZ_CP012265	151491	AFK62_RS20445	WP_007679791.1	602	NRG-nh
Plasmid	Not_assigned	NZ_CP012265	151491	AFK62_RS22725	WP_158408830.1	130	NRG-nh
Plasmid	Not_assigned	NZ_CP012265	151491	AFK62_RS20455	WP_007679785.1	251	NRG
Plasmid	Not_assigned	NZ_CP012265	151491	AFK62_RS20465	WP_053532137.1	86	NRG
Plasmid	Not_assigned	NZ_CP012265	151491	AFK62_RS20470	WP_071884440.1	87	NRG
Plasmid	Not_assigned	NZ_CP012265	151491	AFK62_RS20475	WP_007679767.1	380	NRG
Plasmid	Not_assigned	NZ_CP012265	151491	AFK62_RS20480	WP_081590356.1	363	NRG	other				phrog_2640
Plasmid	Not_assigned	NZ_CP012265	151491	AFK62_RS20485	WP_053532138.1	330	NRG-nh	DNA, RNA and nucleotide metabolism				phrog_11145
Plasmid	Not_assigned	NZ_CP012265	151491	AFK62_RS20490	WP_007679759.1	173	NRG
Plasmid	Not_assigned	NZ_CP012265	151491	AFK62_RS20495	WP_007679756.1	81	NRG
Plasmid	Not_assigned	NZ_CP012265	151491	AFK62_RS20500	WP_007679753.1	252	NRG
Plasmid	Not_assigned	NZ_CP012265	151491	AFK62_RS20505	WP_007679750.1	346	RG
Plasmid	Not_assigned	NZ_CP012265	151491	AFK62_RS20510	WP_007679747.1	335	NRG
Plasmid	Not_assigned	NZ_CP012265	151491	AFK62_RS20515	WP_032984840.1	418	NRG
Plasmid	Not_assigned	NZ_CP012265	151491	AFK62_RS20520	WP_007679745.1	277	RG
Plasmid	Not_assigned	NZ_CP012265	151491	AFK62_RS20525	WP_007679744.1	619	NRG
Plasmid	Not_assigned	NZ_CP012265	151491	AFK62_RS20530	WP_007679743.1	463	RG
Plasmid	Not_assigned	NZ_CP012265	151491	AFK62_RS20535	WP_007679729.1	327	NRG	integration and excision		Recombinase		phrog_216; PF00589
Plasmid	Not_assigned	NZ_CP012265	151491	AFK62_RS20545	WP_050555055.1	68	NRG
Plasmid	Not_assigned	NZ_CP012265	151491	AFK62_RS20550	WP_032984838.1	163	NRG	other				phrog_1249
Plasmid	Not_assigned	NZ_CP012265	151491	AFK62_RS20555	WP_007679718.1	225	NRG
Plasmid	Not_assigned	NZ_CP012265	151491	AFK62_RS20560	WP_007679717.1	342	NRG
Plasmid	Not_assigned	NZ_CP012265	151491	AFK62_RS20565	WP_129232648.1	186	NRG
Plasmid	Not_assigned	NZ_CP012265	151491	AFK62_RS20570	WP_007679715.1	552	NRG
Plasmid	Not_assigned	NZ_CP012265	151491	AFK62_RS20575	WP_007679706.1	96	NRG
Plasmid	Not_assigned	NZ_CP012265	151491	AFK62_RS20580	WP_007679703.1	263	NRG
Plasmid	Not_assigned	NZ_CP012265	151491	AFK62_RS20585	WP_032984835.1	139	NRG
Plasmid	Not_assigned	NZ_CP012265	151491	AFK62_RS20590	WP_007679694.1	132	NRG
Plasmid	Not_assigned	NZ_CP012265	151491	AFK62_RS20595	WP_007679687.1	648	NRG
Plasmid	Not_assigned	NZ_CP012265	151491	AFK62_RS20600	WP_007679679.1	256	NRG
Plasmid	Not_assigned	NZ_CP012265	151491	AFK62_RS20605	WP_200908872.1	418	NRG
Plasmid	Not_assigned	NZ_CP012265	151491	AFK62_RS20610	WP_007679674.1	904	NRG	other				phrog_12316
Plasmid	Not_assigned	NZ_CP012265	151491	AFK62_RS20615	WP_007679671.1	373	NRG
Plasmid	Not_assigned	NZ_CP012265	151491	AFK62_RS22655	WP_007679668.1	57	NRG
Plasmid	Not_assigned	NZ_CP012265	151491	AFK62_RS19970	WP_007679665.1	979	NRG
Plasmid	Not_assigned	NZ_CP012267	197338	AFK67_RS20560	WP_007679865.1	125	NRG
Plasmid	Not_assigned	NZ_CP012267	197338	AFK67_RS20565	WP_007727556.1	92	NRG
Plasmid	Not_assigned	NZ_CP012267	197338	AFK67_RS20570	WP_007727557.1	80	NRG
Plasmid	Not_assigned	NZ_CP012267	197338	AFK67_RS20575	WP_007727558.1	228	RG
Plasmid	Not_assigned	NZ_CP012267	197338	AFK67_RS20580	WP_007727559.1	624	RG
Plasmid	Not_assigned	NZ_CP012267	197338	AFK67_RS20585	WP_007727560.1	142	RG
Plasmid	Not_assigned	NZ_CP012267	197338	AFK67_RS20590	WP_007727561.1	537	NRG
Plasmid	Not_assigned	NZ_CP012267	197338	AFK67_RS20595	WP_007727562.1	272	RG	other				phrog_23613
Plasmid	Not_assigned	NZ_CP012267	197338	AFK67_RS20600	WP_007727563.1	458	NRG
Plasmid	Not_assigned	NZ_CP012267	197338	AFK67_RS20605	WP_007727568.1	399	NRG
Plasmid	Not_assigned	NZ_CP012267	197338	AFK67_RS20610	WP_007727571.1	239	NRG
Plasmid	Not_assigned	NZ_CP012267	197338	AFK67_RS20615	WP_007750709.1	97	RG
Plasmid	Not_assigned	NZ_CP012267	197338	AFK67_RS20620	WP_007727575.1	115	NRG
Plasmid	Not_assigned	NZ_CP012267	197338	AFK67_RS20625	WP_053532923.1	522	NRG
Plasmid	Not_assigned	NZ_CP012267	197338	AFK67_RS20630	WP_007727592.1	270	NRG
Plasmid	Not_assigned	NZ_CP012267	197338	AFK67_RS20635	WP_032967471.1	160	NRG
Plasmid	Not_assigned	NZ_CP012267	197338	AFK67_RS20640	WP_007727600.1	312	NRG
Plasmid	Not_assigned	NZ_CP012267	197338	AFK67_RS20645	WP_007727610.1	296	NRG
Plasmid	Not_assigned	NZ_CP012267	197338	AFK67_RS20650	WP_038885118.1	292	NRG
Plasmid	Not_assigned	NZ_CP012267	197338	AFK67_RS20655	WP_007727619.1	444	NRG
Plasmid	Not_assigned	NZ_CP012267	197338	AFK67_RS20660	WP_053532926.1	164	NRG
Plasmid	Not_assigned	NZ_CP012267	197338	AFK67_RS20665	WP_053532928.1	514	RG				Virulence factor	VFG048635(gb|WP_042934369); VFG048636(gb|WP_041165308); VFG048643(gb|WP_014907727); VFG048642(gb|WP_004190552); VFG048639(gb|YP_005226598); VFG048641(gb|WP_004224342); VFG048638(gb|WP_012541984); VFG048645(gb|WP_012968414); VFG048644(gb|WP_046387589); VFG035110(gb|WP_000930191)
Plasmid	Not_assigned	NZ_CP012267	197338	AFK67_RS20670	WP_032966520.1	446	RG				Virulence factor	VFG049208(gb|WP_012541319); VFG049213(gb|WP_015874925); VFG049210(gb|WP_004200314); VFG049211(gb|WP_004899025); VFG049212(gb|WP_016947153); VFG049209(gb|YP_005227577); VFG049207(gb|WP_041168953)
Plasmid	Not_assigned	NZ_CP012267	197338	AFK67_RS20675	WP_038884979.1	217	NRG
Plasmid	Not_assigned	NZ_CP012267	197338	AFK67_RS20680	WP_038884983.1	561	NRG		Defense-cut_ga			ZorB
Plasmid	Not_assigned	NZ_CP012267	197338	AFK67_RS20685	WP_007717541.1	163	RG				Virulence factor	VFG048679(gb|WP_014838711); VFG048687(gb|WP_002902160); VFG048688(gb|WP_020953393); VFG035174(gb|WP_001007313); VFG035173(gb|WP_000997067); VFG035171(gb|WP_000997072); VFG035169(gb|WP_000997068)
Plasmid	Not_assigned	NZ_CP012267	197338	AFK67_RS20690	WP_038884987.1	885	NRG	other	Defense-cut_ga		Virulence factor	Dodola_DolB; VFG048699(gb|WP_012968410); VFG048696(gb|WP_040188146); VFG048698(gb|WP_020947550); VFG048693(gb|YP_005226603); VFG048697(gb|WP_015874721); VFG048691(gb|WP_014907724); VFG048692(gb|WP_012541980); phrog_4871
Plasmid	Not_assigned	NZ_CP012267	197338	AFK67_RS20695	WP_007712521.1	841	NRG
Plasmid	Not_assigned	NZ_CP012267	197338	AFK67_RS20700	WP_007712522.1	522	NRG
Plasmid	Not_assigned	NZ_CP012267	197338	AFK67_RS20705	WP_032966447.1	213	NRG
Plasmid	Not_assigned	NZ_CP012267	197338	AFK67_RS20710	WP_007712525.1	213	NRG
Plasmid	Not_assigned	NZ_CP012267	197338	AFK67_RS22395	WP_071602800.1	88	NRG
Plasmid	Not_assigned	NZ_CP012267	197338	AFK67_RS20715	WP_050569293.1	385	NRG
Plasmid	Not_assigned	NZ_CP012267	197338	AFK67_RS20720	WP_007712533.1	1143	NRG
Plasmid	Not_assigned	NZ_CP012267	197338	AFK67_RS20725	WP_032966448.1	587	RG				Virulence factor	VFG049269(gb|WP_004148784); VFG049271(gb|WP_004145449); VFG049266(gb|YP_005227549); VFG049268(gb|WP_004898999); VFG049267(gb|WP_004200296); VFG049264(gb|WP_014907371); VFG049265(gb|WP_012541330); VFG035273(gb|WP_000342463); VFG049263(gb|WP_014230187)
Plasmid	Not_assigned	NZ_CP012267	197338	AFK67_RS20730	WP_032966450.1	365	NRG
Plasmid	Not_assigned	NZ_CP012267	197338	AFK67_RS20735	WP_007712549.1	175	NRG
Plasmid	Not_assigned	NZ_CP012267	197338	AFK67_RS20740	WP_007712551.1	251	NRG
Plasmid	Not_assigned	NZ_CP012267	197338	AFK67_RS20745	WP_032966453.1	86	NRG
Plasmid	Not_assigned	NZ_CP012267	197338	AFK67_RS20750	WP_007712563.1	81	NRG
Plasmid	Not_assigned	NZ_CP012267	197338	AFK67_RS20755	WP_007712564.1	252	NRG
Plasmid	Not_assigned	NZ_CP012267	197338	AFK67_RS20760	WP_050555333.1	346	RG
Plasmid	Not_assigned	NZ_CP012267	197338	AFK67_RS20765	WP_032966458.1	331	NRG
Plasmid	Not_assigned	NZ_CP012267	197338	AFK67_RS20770	WP_032966455.1	411	NRG
Plasmid	Not_assigned	NZ_CP012267	197338	AFK67_RS20775	WP_007712578.1	277	RG
Plasmid	Not_assigned	NZ_CP012267	197338	AFK67_RS20780	WP_007712581.1	619	NRG
Plasmid	Not_assigned	NZ_CP012267	197338	AFK67_RS20785	WP_007712584.1	463	RG
Plasmid	Not_assigned	NZ_CP012267	197338	AFK67_RS20790	WP_038885023.1	324	NRG	integration and excision		Recombinase		phrog_216; PF00589
Plasmid	Not_assigned	NZ_CP012267	197338	AFK67_RS20795	WP_007728657.1	298	NRG
Plasmid	Not_assigned	NZ_CP012267	197338	AFK67_RS20800	WP_007728659.1	1038	NRG
Plasmid	Not_assigned	NZ_CP012267	197338	AFK67_RS20805	WP_007728662.1	371	NRG
Plasmid	Not_assigned	NZ_CP012267	197338	AFK67_RS20810	WP_007728665.1	494	NRG
Plasmid	Not_assigned	NZ_CP012267	197338	AFK67_RS20815	WP_032967519.1	198	NRG
Plasmid	Not_assigned	NZ_CP012267	197338	AFK67_RS22400	WP_081591118.1	261	NRG
Plasmid	Not_assigned	NZ_CP012267	197338	AFK67_RS20820	WP_007728676.1	110	NRG
Plasmid	Not_assigned	NZ_CP012267	197338	AFK67_RS20825	WP_032967520.1	163	NRG	other				phrog_3810
Plasmid	Not_assigned	NZ_CP012267	197338	AFK67_RS20830	WP_007728679.1	225	NRG
Plasmid	Not_assigned	NZ_CP012267	197338	AFK67_RS20835	WP_007728681.1	342	NRG
Plasmid	Not_assigned	NZ_CP012267	197338	AFK67_RS22645	WP_082355750.1	483	NRG
Plasmid	Not_assigned	NZ_CP012267	197338	AFK67_RS20850	WP_032967522.1	186	NRG
Plasmid	Not_assigned	NZ_CP012267	197338	AFK67_RS20855	WP_081591119.1	651	NRG	moron, auxiliary metabolic gene and host takeover				phrog_6705
Plasmid	Not_assigned	NZ_CP012267	197338	AFK67_RS20860	WP_007728695.1	248	NRG
Plasmid	Not_assigned	NZ_CP012267	197338	AFK67_RS20865	WP_007733164.1	197	NRG
Plasmid	Not_assigned	NZ_CP012267	197338	AFK67_RS20870	WP_032967664.1	171	NRG
Plasmid	Not_assigned	NZ_CP012267	197338	AFK67_RS20875	WP_007733166.1	267	NRG
Plasmid	Not_assigned	NZ_CP012267	197338	AFK67_RS20880	WP_038885040.1	188	NRG
Plasmid	Not_assigned	NZ_CP012267	197338	AFK67_RS20885	WP_007733174.1	91	NRG
Plasmid	Not_assigned	NZ_CP012267	197338	AFK67_RS20890	WP_007733177.1	550	NRG
Plasmid	Not_assigned	NZ_CP012267	197338	AFK67_RS20895	WP_007733179.1	198	NRG
Plasmid	Not_assigned	NZ_CP012267	197338	AFK67_RS20900	WP_007733187.1	139	NRG
Plasmid	Not_assigned	NZ_CP012267	197338	AFK67_RS20905	WP_007733190.1	132	NRG
Plasmid	Not_assigned	NZ_CP012267	197338	AFK67_RS20910	WP_007733193.1	648	NRG
Plasmid	Not_assigned	NZ_CP012267	197338	AFK67_RS20915	WP_007733195.1	256	NRG
Plasmid	Not_assigned	NZ_CP012267	197338	AFK67_RS20920	WP_197336868.1	417	NRG
Plasmid	Not_assigned	NZ_CP012267	197338	AFK67_RS20925	WP_007733202.1	903	NRG	other				phrog_12316
Plasmid	Not_assigned	NZ_CP012267	197338	AFK67_RS20930	WP_007733206.1	373	NRG
Plasmid	Not_assigned	NZ_CP012267	197338	AFK67_RS23260	WP_007733211.1	55	NRG
Plasmid	Not_assigned	NZ_CP012267	197338	AFK67_RS20935	WP_007733213.1	978	NRG
Plasmid	Not_assigned	NZ_CP012267	197338	AFK67_RS20940	WP_007733215.1	691	RG
Plasmid	Not_assigned	NZ_CP012267	197338	AFK67_RS20945	WP_038885052.1	843	NRG
Plasmid	Not_assigned	NZ_CP012267	197338	AFK67_RS20950	WP_007733217.1	594	NRG
Plasmid	Not_assigned	NZ_CP012267	197338	AFK67_RS20955	WP_007733218.1	439	NRG
Plasmid	Not_assigned	NZ_CP012267	197338	AFK67_RS20960	WP_007669594.1	94	NRG	DNA, RNA and nucleotide metabolism	Defense-cut_ga			RosmerTA_RmrA_2677172838; phrog_2339
Plasmid	Not_assigned	NZ_CP012267	197338	AFK67_RS20965	WP_007733221.1	296	NRG
Plasmid	Not_assigned	NZ_CP012267	197338	AFK67_RS20970	WP_007669601.1	403	NRG
Plasmid	Not_assigned	NZ_CP012267	197338	AFK67_RS20975	WP_007669604.1	582	NRG
Plasmid	Not_assigned	NZ_CP012267	197338	AFK67_RS20980	WP_007669608.1	315	NRG
Plasmid	Not_assigned	NZ_CP012267	197338	AFK67_RS20985	WP_007733225.1	581	RG
Plasmid	Not_assigned	NZ_CP012267	197338	AFK67_RS20990	WP_007733227.1	440	NRG
Plasmid	Not_assigned	NZ_CP012267	197338	AFK67_RS20995	WP_007733229.1	731	RG
Plasmid	Not_assigned	NZ_CP012267	197338	AFK67_RS21000	WP_007733234.1	322	NRG	DNA, RNA and nucleotide metabolism			Plasmid partition	parB; phrog_1146
Plasmid	Not_assigned	NZ_CP012267	197338	AFK67_RS21005	WP_007733236.1	399	RG	DNA, RNA and nucleotide metabolism			Plasmid partition	parA; phrog_164
Plasmid	Not_assigned	NZ_CP012267	197338	AFK67_RS21015	WP_050555390.1	351	RG	DNA, RNA and nucleotide metabolism			Plasmid replication	replication_initiation_protein; phrog_775
Plasmid	Not_assigned	NZ_CP012267	197338	AFK67_RS21020	WP_007733240.1	554	NRG
Plasmid	Not_assigned	NZ_CP012267	197338	AFK67_RS21025	WP_050569295.1	4111	NRG
Plasmid	Not_assigned	NZ_CP012267	197338	AFK67_RS21030	WP_032967668.1	179	NRG-nh
Plasmid	Not_assigned	NZ_CP012267	197338	AFK67_RS22650	WP_200863229.1	265	NRG-nh
Plasmid	Not_assigned	NZ_CP012267	197338	AFK67_RS21040	WP_032966597.1	157	NRG-nh
Plasmid	Not_assigned	NZ_CP012267	197338	AFK67_RS21050	WP_032966601.1	111	NRG
Plasmid	Not_assigned	NZ_CP012267	197338	AFK67_RS23265	WP_164474029.1	56	NRG-nh
Plasmid	Not_assigned	NZ_CP012267	197338	AFK67_RS21055	WP_032966614.1	117	NRG
Plasmid	Not_assigned	NZ_CP012267	197338	AFK67_RS23110	WP_007714600.1	51	NRG
Plasmid	Not_assigned	NZ_CP012267	197338	AFK67_RS23145	WP_162140671.1	102	NRG-nh
Plasmid	Not_assigned	NZ_CP012267	197338	AFK67_RS22430	WP_071882619.1	139	NRG
Plasmid	Not_assigned	NZ_CP012267	197338	AFK67_RS22435	WP_071602806.1	110	NRG
Plasmid	Not_assigned	NZ_CP012267	197338	AFK67_RS21070	WP_007712502.1	111	NRG
Plasmid	Not_assigned	NZ_CP012267	197338	AFK67_RS23030	WP_134792904.1	88	NRG-nh
Plasmid	Not_assigned	NZ_CP012267	197338	AFK67_RS23115	WP_007714600.1	51	NRG
Plasmid	Not_assigned	NZ_CP012267	197338	AFK67_RS23150	WP_162490548.1	102	NRG-nh
Plasmid	Not_assigned	NZ_CP012267	197338	AFK67_RS21080	WP_032967393.1	114	NRG
Plasmid	Not_assigned	NZ_CP012267	197338	AFK67_RS21085	WP_032967392.1	131	NRG
Plasmid	Not_assigned	NZ_CP012267	197338	AFK67_RS22440	WP_071882620.1	144	NRG
Plasmid	Not_assigned	NZ_CP012267	197338	AFK67_RS22445	WP_071602808.1	96	NRG-nh
Plasmid	Not_assigned	NZ_CP012267	197338	AFK67_RS22450	WP_071602807.1	134	NRG-nh
Plasmid	Not_assigned	NZ_CP012267	197338	AFK67_RS21095	WP_032967481.1	87	NRG
Plasmid	Not_assigned	NZ_CP012267	197338	AFK67_RS23120	WP_007727693.1	47	NRG-nh
Plasmid	Not_assigned	NZ_CP012267	197338	AFK67_RS23125	WP_155885910.1	54	NRG
Plasmid	Not_assigned	NZ_CP012267	197338	AFK67_RS21105	WP_038885080.1	123	NRG
Plasmid	Not_assigned	NZ_CP012267	197338	AFK67_RS21110	WP_007727699.1	207	NRG
Plasmid	Not_assigned	NZ_CP012267	197338	AFK67_RS21115	WP_007727702.1	255	RG
Plasmid	Not_assigned	NZ_CP012267	197338	AFK67_RS21120	WP_007727706.1	352	NRG
Plasmid	Not_assigned	NZ_CP012267	197338	AFK67_RS21125	WP_007727707.1	176	NRG	other				phrog_1249
Plasmid	Not_assigned	NZ_CP012267	197338	AFK67_RS21130	WP_032967475.1	401	NRG
Plasmid	Not_assigned	NZ_CP012267	197338	AFK67_RS21135	WP_007727711.1	180	NRG
Plasmid	Not_assigned	NZ_CP012267	197338	AFK67_RS21140	WP_007727713.1	180	NRG
Plasmid	Not_assigned	NZ_CP012267	197338	AFK67_RS21145	WP_007727715.1	231	NRG		Defense-strict			WYL_I_II_III_IV_V_VI_1
Plasmid	Not_assigned	NZ_CP012267	197338	AFK67_RS21150	WP_007727719.1	127	NRG
Plasmid	Not_assigned	NZ_CP012267	197338	AFK67_RS21155	WP_007727722.1	296	NRG
Plasmid	Not_assigned	NZ_CP012267	197338	AFK67_RS21160	WP_007727725.1	259	NRG
Plasmid	Not_assigned	NZ_CP012267	197338	AFK67_RS21165	WP_007727727.1	230	NRG
Plasmid	Not_assigned	NZ_CP012267	197338	AFK67_RS21170	WP_038885090.1	398	NRG
Plasmid	Not_assigned	NZ_CP012267	197338	AFK67_RS21175	WP_053532930.1	383	NRG
Plasmid	Not_assigned	NZ_CP012267	197338	AFK67_RS21180	WP_007727738.1	1022	NRG
Plasmid	Not_assigned	NZ_CP012267	197338	AFK67_RS21185	WP_007727741.1	147	NRG
Plasmid	Not_assigned	NZ_CP012267	197338	AFK67_RS21190	WP_007727744.1	162	NRG
Plasmid	Not_assigned	NZ_CP012267	197338	AFK67_RS21195	WP_007727745.1	135	NRG
Plasmid	Not_assigned	NZ_CP012267	197338	AFK67_RS21200	WP_032967477.1	242	NRG
Plasmid	Not_assigned	NZ_CP012267	197338	AFK67_RS21205	WP_007727747.1	299	NRG
Plasmid	Not_assigned	NZ_CP012267	197338	AFK67_RS21210	WP_007727749.1	192	NRG
Plasmid	Not_assigned	NZ_CP012267	197338	AFK67_RS21215	WP_007727751.1	1068	NRG-nh
Plasmid	Not_assigned	NZ_CP012267	197338	AFK67_RS21220	WP_007727766.1	470	NRG-nh
Plasmid	Not_assigned	NZ_CP012267	197338	AFK67_RS21225	WP_038885094.1	313	NRG-nh		Defense-strict			WYL_I_II_III_IV_V_VI_4
Plasmid	Not_assigned	NZ_CP012267	197338	AFK67_RS21230	WP_053532932.1	431	RG
Plasmid	Not_assigned	NZ_CP012267	197338	AFK67_RS21235	WP_038885103.1	268	NRG		Defense-cut_ga			Menshen_NsnC_2705968471
Plasmid	Not_assigned	NZ_CP012267	197338	AFK67_RS21240	WP_038885105.1	299	RG
Plasmid	Not_assigned	NZ_CP012267	197338	AFK67_RS21245	WP_007734039.1	306	NRG
Plasmid	Not_assigned	NZ_CP012267	197338	AFK67_RS21250	WP_007734037.1	504	NRG
Plasmid	Not_assigned	NZ_CP012267	197338	AFK67_RS22455	WP_007734033.1	93	NRG
Plasmid	Not_assigned	NZ_CP012267	197338	AFK67_RS21265	WP_007734030.1	103	NRG
Plasmid	Not_assigned	NZ_CP012267	197338	AFK67_RS21270	WP_007734027.1	249	NRG
Plasmid	Not_assigned	NZ_CP012267	197338	AFK67_RS21275	WP_007734023.1	92	NRG
Plasmid	Not_assigned	NZ_CP012267	197338	AFK67_RS21280	WP_032967681.1	99	NRG
Plasmid	Not_assigned	NZ_CP012267	197338	AFK67_RS21285	WP_007734019.1	79	NRG
Plasmid	Not_assigned	NZ_CP012267	197338	AFK67_RS21290	WP_007734017.1	405	NRG
Plasmid	Not_assigned	NZ_CP012267	197338	AFK67_RS21295	WP_007734014.1	247	NRG
Plasmid	Not_assigned	NZ_CP012267	197338	AFK67_RS21300	WP_032967680.1	335	NRG
Plasmid	Not_assigned	NZ_CP012267	197338	AFK67_RS21305	WP_007734009.1	398	NRG
Plasmid	Not_assigned	NZ_CP012267	197338	AFK67_RS21310	WP_007734007.1	639	NRG
Plasmid	Not_assigned	NZ_CP012267	197338	AFK67_RS21315	WP_007734003.1	128	NRG
Plasmid	Not_assigned	NZ_CP012267	197338	AFK67_RS21320	WP_032967473.1	181	NRG
Plasmid	Not_assigned	NZ_CP012267	197338	AFK67_RS21325	WP_007727538.1	177	NRG	other				phrog_1249
Plasmid	Not_assigned	NZ_CP012267	197338	AFK67_RS21330	WP_007727541.1	107	NRG
Plasmid	Not_assigned	NZ_CP012267	197338	AFK67_RS21335	WP_007727543.1	132	NRG
Plasmid	Not_assigned	NZ_CP012267	197338	AFK67_RS21345	WP_007727549.1	205	NRG
Plasmid	Not_assigned	NC_019733	54978	CRI9333_RS23080	WP_051035476.1	61	NRG
Plasmid	Not_assigned	NC_019733	54978	CRI9333_RS23085	WP_015179915.1	238	NRG
Plasmid	Not_assigned	NC_019733	54978	CRI9333_RS23090	WP_015179916.1	95	NRG
Plasmid	Not_assigned	NC_019733	54978	CRI9333_RS23095	WP_198013714.1	1084	NRG
Plasmid	Not_assigned	NC_019733	54978	CRI9333_RS25270	WP_015179918.1	179	NRG
Plasmid	Not_assigned	NC_019733	54978	CRI9333_RS23105	WP_015179919.1	469	NRG
Plasmid	Not_assigned	NC_019733	54978	CRI9333_RS23115	WP_198013713.1	302	NRG-nh
Plasmid	Not_assigned	NC_019733	54978	CRI9333_RS27060	WP_015179922.1	55	NRG-nh
Plasmid	Not_assigned	NC_019733	54978	CRI9333_RS23120	WP_015179923.1	263	NRG	other				phrog_4752
Plasmid	Not_assigned	NC_019733	54978	CRI9333_RS23125	WP_015179924.1	148	NRG
Plasmid	Not_assigned	NC_019733	54978	CRI9333_RS23135	WP_015179925.1	110	NRG
Plasmid	Not_assigned	NC_019733	54978	CRI9333_RS25275	WP_015179926.1	701	NRG
Plasmid	Not_assigned	NC_019733	54978	CRI9333_RS23145	WP_015179927.1	341	NRG	integration and excision		Recombinase		phrog_216; PF00589
Plasmid	Not_assigned	NC_019733	54978	CRI9333_RS25990	WP_157462486.1	367	NRG-nh
Plasmid	Not_assigned	NC_019733	54978	CRI9333_RS25280	WP_015179929.1	211	NRG
Plasmid	Not_assigned	NC_019733	54978	CRI9333_RS23165	WP_015179930.1	90	NRG-nh
Plasmid	Not_assigned	NC_019733	54978	CRI9333_RS23170	WP_015179931.1	161	RG
Plasmid	Not_assigned	NC_019733	54978	CRI9333_RS23175	WP_015179932.1	291	RG
Plasmid	Not_assigned	NC_019733	54978	CRI9333_RS23180	WP_015179933.1	194	NRG-nh
Plasmid	Not_assigned	NC_019733	54978	CRI9333_RS23185	WP_015179934.1	435	NRG
Plasmid	Not_assigned	NC_019733	54978	CRI9333_RS23190	WP_015179935.1	567	NRG-nh
Plasmid	Not_assigned	NC_019733	54978	CRI9333_RS23195	WP_015179936.1	368	NRG-nh
Plasmid	Not_assigned	NC_019733	54978	CRI9333_RS23200	WP_157462487.1	320	NRG
Plasmid	Not_assigned	NC_019733	54978	CRI9333_RS23205	WP_015179938.1	155	NRG-nh
Plasmid	Not_assigned	NC_019733	54978	CRI9333_RS23210	WP_015179939.1	523	NRG-nh
Plasmid	Not_assigned	NC_019733	54978	CRI9333_RS23215	WP_015179940.1	262	NRG-nh	other				phrog_4752
Plasmid	Not_assigned	NC_019733	54978	CRI9333_RS23220	WP_015179941.1	424	NRG
Plasmid	Not_assigned	NC_019733	54978	CRI9333_RS23225	WP_015179942.1	180	NRG-nh
Plasmid	Not_assigned	NC_019733	54978	CRI9333_RS23230	WP_015179943.1	146	NRG-nh
Plasmid	Not_assigned	NC_019733	54978	CRI9333_RS23235	WP_015179944.1	295	NRG
Plasmid	Not_assigned	NC_019733	54978	CRI9333_RS23240	WP_015179945.1	345	NRG
Plasmid	Not_assigned	NC_019733	54978	CRI9333_RS23245	WP_015179946.1	425	NRG-nh
Plasmid	Not_assigned	NC_019733	54978	CRI9333_RS23250	WP_015179947.1	274	NRG
Plasmid	Not_assigned	NC_019733	54978	CRI9333_RS23255	WP_015179948.1	252	NRG
Plasmid	Not_assigned	NC_019733	54978	CRI9333_RS23260	WP_157462488.1	1103	NRG
Plasmid	Not_assigned	NC_019733	54978	CRI9333_RS25285	WP_015179950.1	1136	NRG		Defense-cut_ga			Azaca_ZacC
Plasmid	Not_assigned	NC_019733	54978	CRI9333_RS23290	WP_015179952.1	221	NRG
Plasmid	Not_assigned	NC_019733	54978	CRI9333_RS23295	WP_015179953.1	88	NRG
Plasmid	Not_assigned	NC_019733	54978	CRI9333_RS23300	WP_015179954.1	168	NRG
Plasmid	Not_assigned	NC_019733	54978	CRI9333_RS23305	WP_015179955.1	161	NRG
Plasmid	Not_assigned	NC_019733	54978	CRI9333_RS23310	WP_015179956.1	74	RG
Plasmid	Not_assigned	NC_019734	53213	CRI9333_RS23315	WP_015179957.1	426	NRG	DNA, RNA and nucleotide metabolism				phrog_691
Plasmid	Not_assigned	NC_019734	53213	CRI9333_RS23320	WP_015179958.1	147	NRG
Plasmid	Not_assigned	NC_019734	53213	CRI9333_RS23325	WP_041227023.1	65	NRG-nh
Plasmid	Not_assigned	NC_019734	53213	CRI9333_RS23330	WP_015179959.1	261	NRG
Plasmid	Not_assigned	NC_019734	53213	CRI9333_RS27065	WP_157462489.1	54	NRG-nh
Plasmid	Not_assigned	NC_019734	53213	CRI9333_RS25290	WP_051035478.1	104	NRG-nh
Plasmid	Not_assigned	NC_019734	53213	CRI9333_RS25295	WP_051035479.1	135	NRG
Plasmid	Not_assigned	NC_019734	53213	CRI9333_RS25300	WP_015179960.1	388	NRG-nh		Defense-strict			Type_II_REase07
Plasmid	Not_assigned	NC_019734	53213	CRI9333_RS23345	WP_015179961.1	389	NRG
Plasmid	Not_assigned	NC_019734	53213	CRI9333_RS23350	WP_015179962.1	324	NRG
Plasmid	Not_assigned	NC_019734	53213	CRI9333_RS23355	WP_015179963.1	352	NRG-nh
Plasmid	Not_assigned	NC_019734	53213	CRI9333_RS23360	WP_051035480.1	211	NRG
Plasmid	Not_assigned	NC_019734	53213	CRI9333_RS23365	WP_041227025.1	283	NRG	other	Defense-strict			Type_II_MTases_FAM_4; phrog_1996
Plasmid	Not_assigned	NC_019734	53213	CRI9333_RS23370	WP_015179965.1	313	NRG-nh
Plasmid	Not_assigned	NC_019734	53213	CRI9333_RS23375	WP_015179966.1	114	NRG		Defense-cut_ga			Menshen_NsnC_2635923458
Plasmid	Not_assigned	NC_019734	53213	CRI9333_RS23380	WP_015179967.1	637	NRG	DNA, RNA and nucleotide metabolism	Defense-cut_ga			Type_I_REases_FAM_2.einsi_trimmed; phrog_9690
Plasmid	Not_assigned	NC_019734	53213	CRI9333_RS23385	WP_015179968.1	1206	NRG-nh
Plasmid	Not_assigned	NC_019734	53213	CRI9333_RS23390	WP_015179969.1	68	NRG
Plasmid	Not_assigned	NC_019734	53213	CRI9333_RS23395	WP_015179970.1	242	NRG
Plasmid	Not_assigned	NC_019734	53213	CRI9333_RS23400	WP_015179971.1	83	NRG		Defense-cut_ga			RosmerTA_RmrA_2617826694
Plasmid	Not_assigned	NC_019734	53213	CRI9333_RS23405	WP_015179972.1	74	RG
Plasmid	Not_assigned	NC_019734	53213	CRI9333_RS23410	WP_015179973.1	173	NRG
Plasmid	Not_assigned	NC_019734	53213	CRI9333_RS23415	WP_015179974.1	169	RG
Plasmid	Not_assigned	NC_019734	53213	CRI9333_RS23420	WP_015179975.1	88	NRG
Plasmid	Not_assigned	NC_019734	53213	CRI9333_RS23425	WP_015179976.1	175	NRG	DNA, RNA and nucleotide metabolism				phrog_6254
Plasmid	Not_assigned	NC_019734	53213	CRI9333_RS23430	WP_015179977.1	222	RG
Plasmid	Not_assigned	NC_019734	53213	CRI9333_RS26295	WP_015179978.1	95	NRG-nh
Plasmid	Not_assigned	NC_019734	53213	CRI9333_RS23440	WP_015179979.1	155	NRG		Defense-cut_ga			RosmerTA_RmrA_2676476075
Plasmid	Not_assigned	NC_019734	53213	CRI9333_RS23445	WP_015179980.1	299	NRG	integration and excision		Recombinase		phrog_216; PF00589
Plasmid	Not_assigned	NC_019734	53213	CRI9333_RS23455	WP_015179981.1	116	NRG-nh
Plasmid	Not_assigned	NC_019734	53213	CRI9333_RS23460	WP_015179983.1	76	NRG
Plasmid	Not_assigned	NC_019734	53213	CRI9333_RS23465	WP_015179985.1	1186	NRG	DNA, RNA and nucleotide metabolism				phrog_1829
Plasmid	Not_assigned	NC_019734	53213	CRI9333_RS23470	WP_015179986.1	135	NRG
Plasmid	Not_assigned	NC_019734	53213	CRI9333_RS23475	WP_015179987.1	82	NRG
Plasmid	Not_assigned	NC_019734	53213	CRI9333_RS23480	WP_015179989.1	96	NRG
Plasmid	Not_assigned	NC_019734	53213	CRI9333_RS23485	WP_015179990.1	75	NRG
Plasmid	Not_assigned	NC_019734	53213	CRI9333_RS27070	WP_157462490.1	82	NRG-nh
Plasmid	Not_assigned	NC_019734	53213	CRI9333_RS23500	WP_015179980.1	299	NRG	integration and excision		Recombinase		phrog_216; PF00589
Plasmid	Not_assigned	NC_019734	53213	CRI9333_RS23505	WP_015179979.1	155	NRG		Defense-cut_ga			RosmerTA_RmrA_2676476075
Plasmid	Not_assigned	NC_019734	53213	CRI9333_RS23515	WP_015179992.1	193	NRG
Plasmid	Not_assigned	NC_019734	53213	CRI9333_RS23520	WP_015179994.1	117	NRG	moron, auxiliary metabolic gene and host takeover	Defense-cut_ga			Menshen_NsnC_2617187710; phrog_3445
Plasmid	Not_assigned	NC_019734	53213	CRI9333_RS23525	WP_015179995.1	110	NRG	DNA, RNA and nucleotide metabolism	Defense-cut_ga			RosmerTA_RmrA_2664250653; phrog_2339
Plasmid	Not_assigned	NC_019734	53213	CRI9333_RS23530	WP_015179996.1	200	NRG				Plasmid partition	parA
Plasmid	Not_assigned	NC_019734	53213	CRI9333_RS23535	WP_015179997.1	107	NRG
Plasmid	Not_assigned	NC_019734	53213	CRI9333_RS23540	WP_157462491.1	301	NRG	integration and excision		Recombinase		phrog_216; PF00589
Plasmid	Not_assigned	NC_019734	53213	CRI9333_RS23545	WP_015179999.1	184	NRG-nh
Plasmid	Not_assigned	NC_019734	53213	CRI9333_RS23550	WP_015180000.1	95	NRG
Plasmid	Not_assigned	NC_019734	53213	CRI9333_RS23555	WP_015180001.1	292	NRG
Plasmid	Not_assigned	NC_019734	53213	CRI9333_RS23560	WP_015180002.1	593	NRG-nh
Plasmid	Not_assigned	NC_019734	53213	CRI9333_RS23565	WP_041227030.1	99	NRG-nh
Plasmid	Not_assigned	NC_019734	53213	CRI9333_RS27080	WP_015180003.1	56	NRG				Plasmid partition	parA
Plasmid	Not_assigned	NC_019734	53213	CRI9333_RS25305	WP_015180004.1	763	NRG
Plasmid	Not_assigned	NC_019754	50800	CRI9333_RS23575	WP_157462497.1	107	NRG
Plasmid	Not_assigned	NC_019754	50800	CRI9333_RS25310	WP_015205573.1	704	NRG
Plasmid	Not_assigned	NC_019754	50800	CRI9333_RS23585	WP_015205574.1	500	NRG-nh
Plasmid	Not_assigned	NC_019754	50800	CRI9333_RS23590	WP_015205576.1	103	NRG
Plasmid	Not_assigned	NC_019754	50800	CRI9333_RS23595	WP_041227046.1	282	NRG
Plasmid	Not_assigned	NC_019754	50800	CRI9333_RS23600	WP_041227060.1	321	NRG	integration and excision		Recombinase		phrog_216; PF00589
Plasmid	Not_assigned	NC_019754	50800	CRI9333_RS23605	WP_041227048.1	113	NRG	DNA, RNA and nucleotide metabolism	Defense-cut_ga			HNH_TIGR02646; phrog_7370
Plasmid	Not_assigned	NC_019754	50800	CRI9333_RS23610	WP_015205580.1	398	NRG
Plasmid	Not_assigned	NC_019754	50800	CRI9333_RS23615	WP_015205581.1	67	NRG-nh
Plasmid	Not_assigned	NC_019754	50800	CRI9333_RS23620	WP_015205582.1	115	NRG
Plasmid	Not_assigned	NC_019754	50800	CRI9333_RS23625	WP_015205583.1	200	NRG				Plasmid partition	parA
Plasmid	Not_assigned	NC_019754	50800	CRI9333_RS23630	WP_015205584.1	193	NRG
Plasmid	Not_assigned	NC_019754	50800	CRI9333_RS23635	WP_015205585.1	110	NRG	DNA, RNA and nucleotide metabolism	Defense-cut_ga			ZorE; phrog_1571
Plasmid	Not_assigned	NC_019754	50800	CRI9333_RS23640	WP_015205586.1	415	NRG
Plasmid	Not_assigned	NC_019754	50800	CRI9333_RS23645	WP_041227049.1	61	NRG-nh
Plasmid	Not_assigned	NC_019754	50800	CRI9333_RS23650	WP_015205587.1	1084	NRG	DNA, RNA and nucleotide metabolism	Defense-strict			Type_I_REases_FAM_0.einsi_trimmed; phrog_16
Plasmid	Not_assigned	NC_019754	50800	CRI9333_RS23665	WP_015205589.1	397	NRG-nh		Defense-strict			Type_I_S_06
Plasmid	Not_assigned	NC_019754	50800	CRI9333_RS23670	WP_041227051.1	702	NRG	other	Defense-strict			Type_I_MTases_FAM_0; phrog_6380
Plasmid	Not_assigned	NC_019754	50800	CRI9333_RS23675	WP_015205591.1	95	NRG-nh				Plasmid partition	parB
Plasmid	Not_assigned	NC_019754	50800	CRI9333_RS23680	WP_015205592.1	137	NRG-nh
Plasmid	Not_assigned	NC_019754	50800	CRI9333_RS23685	WP_015205593.1	171	NRG-nh
Plasmid	Not_assigned	NC_019754	50800	CRI9333_RS23690	WP_015205594.1	182	NRG-nh
Plasmid	Not_assigned	NC_019754	50800	CRI9333_RS23695	WP_015205595.1	253	NRG-nh
Plasmid	Not_assigned	NC_019754	50800	CRI9333_RS23700	WP_015205596.1	466	NRG
Plasmid	Not_assigned	NC_019754	50800	CRI9333_RS23705	WP_015205597.1	100	NRG
Plasmid	Not_assigned	NC_019754	50800	CRI9333_RS23710	WP_015205598.1	218	RG
Plasmid	Not_assigned	NC_019754	50800	CRI9333_RS23715	WP_015205599.1	174	NRG	DNA, RNA and nucleotide metabolism				phrog_6254
Plasmid	Not_assigned	NC_019754	50800	CRI9333_RS23720	WP_015205600.1	88	RG
Plasmid	Not_assigned	NC_019754	50800	CRI9333_RS23725	WP_015205601.1	169	RG
Plasmid	Not_assigned	NC_019754	50800	CRI9333_RS23730	WP_015205602.1	169	NRG
Plasmid	Not_assigned	NC_019754	50800	CRI9333_RS23735	WP_015205603.1	74	RG
Plasmid	Not_assigned	NC_019754	50800	CRI9333_RS23740	WP_157462494.1	78	NRG		Defense-cut_ga			RosmerTA_RmrA_2662548665
Plasmid	Not_assigned	NC_019754	50800	CRI9333_RS23745	WP_015205605.1	242	NRG
Plasmid	Not_assigned	NC_019754	50800	CRI9333_RS23750	WP_015205606.1	69	NRG
Plasmid	Not_assigned	NC_019754	50800	CRI9333_RS23755	WP_015205607.1	1068	NRG				Plasmid replication	replication_initiation_protein
Plasmid	Not_assigned	NC_019754	50800	CRI9333_RS23760	WP_015205608.1	102	NRG-nh
Plasmid	Not_assigned	NC_019754	50800	CRI9333_RS25315	WP_198013715.1	389	NRG-nh		Defense-strict			AG_E1_ThiF
Plasmid	Not_assigned	NC_019754	50800	CRI9333_RS23770	WP_015205610.1	82	NRG-nh
Plasmid	Not_assigned	NC_019754	50800	CRI9333_RS23775	WP_015205611.1	85	NRG-nh
Plasmid	Not_assigned	NC_019754	50800	CRI9333_RS23780	WP_015205612.1	170	NRG-nh
Plasmid	Not_assigned	NC_019754	50800	CRI9333_RS23785	WP_015205613.1	327	NRG-nh		Defense-strict			Prok-JAB
Plasmid	Not_assigned	NC_019754	50800	CRI9333_RS23790	WP_015205614.1	576	NRG-nh
Plasmid	Not_assigned	NC_019754	50800	CRI9333_RS23795	WP_015205615.1	214	NRG-nh
Plasmid	Not_assigned	NC_019754	50800	CRI9333_RS23800	WP_157462495.1	89	NRG-nh
Plasmid	Not_assigned	NC_019754	50800	CRI9333_RS26315	WP_015205617.1	257	NRG-nh
Plasmid	Not_assigned	NC_019754	50800	CRI9333_RS27085	WP_157462496.1	47	NRG-nh
Plasmid	Not_assigned	NC_019754	50800	CRI9333_RS23815	WP_051035483.1	258	NRG
Plasmid	Not_assigned	NC_019754	50800	CRI9333_RS23820	WP_015205619.1	153	NRG
Plasmid	Not_assigned	NC_019754	50800	CRI9333_RS23825	WP_015205620.1	406	NRG	DNA, RNA and nucleotide metabolism				phrog_691
Plasmid	Not_assigned	NC_019735	44285	CRI9333_RS25320	WP_015180005.1	193	NRG
Plasmid	Not_assigned	NC_019735	44285	CRI9333_RS23835	WP_015180006.1	93	NRG	DNA, RNA and nucleotide metabolism	Defense-cut_ga			ZorE; phrog_1571
Plasmid	Not_assigned	NC_019735	44285	CRI9333_RS23840	WP_041227079.1	78	NRG-nh
Plasmid	Not_assigned	NC_019735	44285	CRI9333_RS23845	WP_015180007.1	584	NRG	DNA, RNA and nucleotide metabolism	Defense-strict			RT_I_II_III_IV_V_VI_1; phrog_333
Plasmid	Not_assigned	NC_019735	44285	CRI9333_RS26015	WP_071881163.1	158	NRG-nh
Plasmid	Not_assigned	NC_019735	44285	CRI9333_RS23850	WP_157462498.1	88	NRG-nh				Plasmid partition	parA
Plasmid	Not_assigned	NC_019735	44285	CRI9333_RS23855	WP_015180009.1	150	NRG-nh
Plasmid	Not_assigned	NC_019735	44285	CRI9333_RS23860	WP_015180010.1	354	NRG-nh
Plasmid	Not_assigned	NC_019735	44285	CRI9333_RS23865	WP_015180011.1	375	NRG-nh
Plasmid	Not_assigned	NC_019735	44285	CRI9333_RS23870	WP_015180012.1	238	NRG
Plasmid	Not_assigned	NC_019735	44285	CRI9333_RS23875	WP_015180013.1	237	NRG
Plasmid	Not_assigned	NC_019735	44285	CRI9333_RS23880	WP_015180014.1	258	NRG
Plasmid	Not_assigned	NC_019735	44285	CRI9333_RS23885	WP_015180015.1	235	NRG
Plasmid	Not_assigned	NC_019735	44285	CRI9333_RS23890	WP_015180016.1	306	NRG
Plasmid	Not_assigned	NC_019735	44285	CRI9333_RS23895	WP_015180017.1	466	NRG-nh
Plasmid	Not_assigned	NC_019735	44285	CRI9333_RS23900	WP_015180018.1	424	NRG-nh
Plasmid	Not_assigned	NC_019735	44285	CRI9333_RS23905	WP_015180019.1	592	NRG	moron, auxiliary metabolic gene and host takeover				phrog_2392
Plasmid	Not_assigned	NC_019735	44285	CRI9333_RS23910	WP_015180020.1	136	NRG-nh
Plasmid	Not_assigned	NC_019735	44285	CRI9333_RS23915	WP_015180021.1	140	NRG
Plasmid	Not_assigned	NC_019735	44285	CRI9333_RS23920	WP_015180022.1	222	NRG
Plasmid	Not_assigned	NC_019735	44285	CRI9333_RS23925	WP_015180023.1	88	NRG
Plasmid	Not_assigned	NC_019735	44285	CRI9333_RS23930	WP_015180024.1	170	NRG
Plasmid	Not_assigned	NC_019735	44285	CRI9333_RS23935	WP_015180025.1	158	NRG
Plasmid	Not_assigned	NC_019735	44285	CRI9333_RS23940	WP_015180026.1	74	RG
Plasmid	Not_assigned	NC_019735	44285	CRI9333_RS27090	WP_157462499.1	49	NRG-nh
Plasmid	Not_assigned	NC_019735	44285	CRI9333_RS23945	WP_157462500.1	74	NRG-nh
Plasmid	Not_assigned	NC_019735	44285	CRI9333_RS23950	WP_015180028.1	76	NRG
Plasmid	Not_assigned	NC_019735	44285	CRI9333_RS27490	WP_015180029.1	1333	NRG				Plasmid replication	replication_initiation_protein
Plasmid	Not_assigned	NC_019735	44285	CRI9333_RS23960	WP_015180030.1	115	NRG
Plasmid	Not_assigned	NC_019735	44285	CRI9333_RS23965	WP_015180031.1	84	NRG
Plasmid	Not_assigned	NC_019735	44285	CRI9333_RS23970	WP_015180032.1	108	NRG
Plasmid	Not_assigned	NC_019735	44285	CRI9333_RS23975	WP_015180033.1	152	NRG
Plasmid	Not_assigned	NC_019735	44285	CRI9333_RS23980	WP_015180034.1	404	NRG	DNA, RNA and nucleotide metabolism				phrog_691
Plasmid	Not_assigned	NC_019735	44285	CRI9333_RS23985	WP_015180035.1	107	NRG
Plasmid	Not_assigned	NC_019735	44285	CRI9333_RS25325	WP_015180036.1	739	NRG
Plasmid	Not_assigned	NC_019735	44285	CRI9333_RS23995	WP_051035484.1	142	NRG-nh
Plasmid	Not_assigned	NC_019735	44285	CRI9333_RS24000	WP_015180037.1	275	NRG-nh
Plasmid	Not_assigned	NC_019735	44285	CRI9333_RS24005	WP_041227083.1	132	NRG-nh
Plasmid	Not_assigned	NC_019735	44285	CRI9333_RS24010	WP_015180039.1	364	NRG-nh		Defense-strict			AbiEi_2
Plasmid	Not_assigned	NC_019735	44285	CRI9333_RS24015	WP_015180040.1	289	NRG-nh		Defense-strict			AbiEii
Plasmid	Not_assigned	NC_019735	44285	CRI9333_RS24020	WP_015180041.1	321	NRG	integration and excision		Recombinase		phrog_216; PF00589
Plasmid	Not_assigned	NC_019735	44285	CRI9333_RS24025	WP_015180042.1	359	NRG-nh
Plasmid	Not_assigned	NC_019735	44285	CRI9333_RS24030	WP_015180043.1	45	NRG-nh
Plasmid	Not_assigned	NC_019735	44285	CRI9333_RS24035	WP_015180044.1	113	NRG	DNA, RNA and nucleotide metabolism	Defense-cut_ga			HNH_TIGR02646; phrog_144
Plasmid	Not_assigned	NC_019735	44285	CRI9333_RS24040	WP_015180045.1	115	NRG
Plasmid	Not_assigned	NC_019735	44285	CRI9333_RS24045	WP_015180046.1	200	NRG				Plasmid partition	parA
Plasmid	Not_assigned	NC_019736	39142	CRI9333_RS24050	WP_015180047.1	87	RG
Plasmid	Not_assigned	NC_019736	39142	CRI9333_RS24055	WP_015180048.1	180	NRG
Plasmid	Not_assigned	NC_019736	39142	CRI9333_RS24060	WP_015180049.1	170	RG
Plasmid	Not_assigned	NC_019736	39142	CRI9333_RS24065	WP_015180050.1	89	RG
Plasmid	Not_assigned	NC_019736	39142	CRI9333_RS24070	WP_015180051.1	222	RG
Plasmid	Not_assigned	NC_019736	39142	CRI9333_RS24075	WP_015180052.1	100	NRG
Plasmid	Not_assigned	NC_019736	39142	CRI9333_RS24085	WP_157462501.1	137	NRG
Plasmid	Not_assigned	NC_019736	39142	CRI9333_RS24090	WP_041227101.1	584	NRG
Plasmid	Not_assigned	NC_019736	39142	CRI9333_RS24095	WP_015180054.1	203	NRG				Plasmid partition	parA
Plasmid	Not_assigned	NC_019736	39142	CRI9333_RS24105	WP_015180056.1	108	NRG
Plasmid	Not_assigned	NC_019736	39142	CRI9333_RS25330	WP_083890076.1	56	NRG-nh			Recombinase		PF00589
Plasmid	Not_assigned	NC_019736	39142	CRI9333_RS24110	WP_015180057.1	822	NRG-nh
Plasmid	Not_assigned	NC_019736	39142	CRI9333_RS24115	WP_015180058.1	639	NRG	DNA, RNA and nucleotide metabolism	Defense-strict			Type_I_REases_FAM_2.einsi_trimmed; phrog_16
Plasmid	Not_assigned	NC_019736	39142	CRI9333_RS24120	WP_015180059.1	105	NRG
Plasmid	Not_assigned	NC_019736	39142	CRI9333_RS24125	WP_015180060.1	131	NRG	transcription regulation				phrog_1373
Plasmid	Not_assigned	NC_019736	39142	CRI9333_RS24130	WP_015180061.1	328	NRG	integration and excision		Recombinase		phrog_216; PF00589
Plasmid	Not_assigned	NC_019736	39142	CRI9333_RS24135	WP_015180062.1	155	NRG	DNA, RNA and nucleotide metabolism				phrog_15534
Plasmid	Not_assigned	NC_019736	39142	CRI9333_RS24140	WP_015180063.1	189	NRG
Plasmid	Not_assigned	NC_019736	39142	CRI9333_RS24145	WP_015180064.1	110	NRG-nh	transcription regulation				phrog_4738
Plasmid	Not_assigned	NC_019736	39142	CRI9333_RS27100	WP_157462502.1	51	NRG-nh
Plasmid	Not_assigned	NC_019736	39142	CRI9333_RS24150	WP_015180065.1	107	NRG-nh
Plasmid	Not_assigned	NC_019736	39142	CRI9333_RS24155	WP_015180066.1	228	NRG-nh
Plasmid	Not_assigned	NC_019736	39142	CRI9333_RS24160	WP_015180067.1	1415	NRG
Plasmid	Not_assigned	NC_019736	39142	CRI9333_RS24165	WP_015180068.1	436	NRG
Plasmid	Not_assigned	NC_019736	39142	CRI9333_RS25335	WP_015180069.1	273	NRG-nh
Plasmid	Not_assigned	NC_019736	39142	CRI9333_RS26320	WP_051035486.1	64	NRG
Plasmid	Not_assigned	NC_019736	39142	CRI9333_RS26325	WP_051035487.1	67	NRG-nh
Plasmid	Not_assigned	NC_019736	39142	CRI9333_RS25350	WP_015180070.1	1054	NRG-nh
Plasmid	Not_assigned	NC_019736	39142	CRI9333_RS24185	WP_015180071.1	148	NRG
Plasmid	Not_assigned	NC_019736	39142	CRI9333_RS24190	WP_015180072.1	136	NRG
Plasmid	Not_assigned	NC_019736	39142	CRI9333_RS24195	WP_015180073.1	378	NRG	DNA, RNA and nucleotide metabolism				phrog_691
Plasmid	Not_assigned	NC_019736	39142	CRI9333_RS24200	WP_041227104.1	108	NRG
Plasmid	Not_assigned	NC_019736	39142	CRI9333_RS24205	WP_015180075.1	84	NRG
Plasmid	Not_assigned	NC_019736	39142	CRI9333_RS24210	WP_015180076.1	213	NRG-nh
Plasmid	Not_assigned	NC_019736	39142	CRI9333_RS24215	WP_015180077.1	1099	NRG	DNA, RNA and nucleotide metabolism				phrog_2373
Plasmid	Not_assigned	NC_019736	39142	CRI9333_RS24220	WP_015180078.1	63	NRG
Plasmid	Not_assigned	NC_019736	39142	CRI9333_RS24225	WP_015180079.1	62	NRG
Plasmid	Not_assigned	NC_019755	29492	CRI9333_RS27110	WP_157462507.1	59	NRG
Plasmid	Not_assigned	NC_019755	29492	CRI9333_RS24235	WP_015205622.1	68	NRG-nh
Plasmid	Not_assigned	NC_019755	29492	CRI9333_RS24245	WP_015205624.1	989	NRG	DNA, RNA and nucleotide metabolism				phrog_2373
Plasmid	Not_assigned	NC_019755	29492	CRI9333_RS24250	WP_157462508.1	192	NRG	DNA, RNA and nucleotide metabolism		Recombinase		phrog_125; PF00239
Plasmid	Not_assigned	NC_019755	29492	CRI9333_RS24260	WP_015205627.1	326	NRG-nh
Plasmid	Not_assigned	NC_019755	29492	CRI9333_RS27115	WP_157462504.1	109	NRG-nh
Plasmid	Not_assigned	NC_019755	29492	CRI9333_RS24265	WP_015205628.1	215	NRG-nh
Plasmid	Not_assigned	NC_019755	29492	CRI9333_RS24270	WP_015205629.1	90	NRG-nh
Plasmid	Not_assigned	NC_019755	29492	CRI9333_RS24275	WP_015205630.1	126	NRG-nh
Plasmid	Not_assigned	NC_019755	29492	CRI9333_RS27120	WP_015205631.1	52	NRG-nh
Plasmid	Not_assigned	NC_019755	29492	CRI9333_RS24280	WP_015205632.1	214	RG	integration and excision		Recombinase		phrog_216; PF00589
Plasmid	Not_assigned	NC_019755	29492	CRI9333_RS24295	WP_015205633.1	234	NRG	integration and excision		Recombinase		phrog_216; PF00589
Plasmid	Not_assigned	NC_019755	29492	CRI9333_RS25360	WP_015205634.1	1095	NRG		Defense-strict			GajB_2
Plasmid	Not_assigned	NC_019755	29492	CRI9333_RS24305	WP_041227121.1	99	NRG
Plasmid	Not_assigned	NC_019755	29492	CRI9333_RS24310	WP_015205636.1	255	NRG				Plasmid partition	parA
Plasmid	Not_assigned	NC_019755	29492	CRI9333_RS24315	WP_015205637.1	376	NRG		Defense-strict			Menshen_NsnA
Plasmid	Not_assigned	NC_019755	29492	CRI9333_RS24320	WP_015205638.1	387	NRG		Defense-strict			Menshen_NsnB
Plasmid	Not_assigned	NC_019755	29492	CRI9333_RS24325	WP_157462506.1	321	NRG		Defense-strict			Menshen_NsnC_2623244837
Plasmid	Not_assigned	NC_019755	29492	CRI9333_RS24330	WP_041227112.1	75	NRG-nh
Plasmid	Not_assigned	NC_019755	29492	CRI9333_RS24335	WP_015205640.1	137	RG
Plasmid	Not_assigned	NC_019755	29492	CRI9333_RS24340	WP_041227114.1	188	NRG-nh
Plasmid	Not_assigned	NC_019755	29492	CRI9333_RS24345	WP_015205642.1	640	NRG-nh
Plasmid	Not_assigned	NC_019755	29492	CRI9333_RS27125	WP_198013716.1	31	NRG-nh
Plasmid	Not_assigned	NC_019737	28455	CRI9333_RS24350	WP_041227128.1	321	NRG	integration and excision		Recombinase		phrog_216; PF00589
Plasmid	Not_assigned	NC_019737	28455	CRI9333_RS24355	WP_015180081.1	152	NRG
Plasmid	Not_assigned	NC_019737	28455	CRI9333_RS24365	WP_015180083.1	149	NRG
Plasmid	Not_assigned	NC_019737	28455	CRI9333_RS27135	WP_157462388.1	109	NRG-nh
Plasmid	Not_assigned	NC_019737	28455	CRI9333_RS24375	WP_015180085.1	366	NRG
Plasmid	Not_assigned	NC_019737	28455	CRI9333_RS24380	WP_015180086.1	130	NRG
Plasmid	Not_assigned	NC_019737	28455	CRI9333_RS24385	WP_157462510.1	316	NRG-nh		Defense-cut_ga			LmuB_SMC_Hydrolase_protease
Plasmid	Not_assigned	NC_019737	28455	CRI9333_RS24390	WP_015180088.1	116	NRG-nh				Plasmid partition	stbA_nter
Plasmid	Not_assigned	NC_019737	28455	CRI9333_RS24395	WP_015180089.1	149	NRG
Plasmid	Not_assigned	NC_019737	28455	CRI9333_RS24400	WP_015180090.1	177	NRG
Plasmid	Not_assigned	NC_019737	28455	CRI9333_RS24405	WP_015180091.1	130	NRG
Plasmid	Not_assigned	NC_019737	28455	CRI9333_RS24410	WP_015180092.1	86	NRG-nh
Plasmid	Not_assigned	NC_019737	28455	CRI9333_RS27140	WP_015180093.1	56	NRG-nh
Plasmid	Not_assigned	NC_019737	28455	CRI9333_RS26335	WP_015180095.1	63	NRG
Plasmid	Not_assigned	NC_019737	28455	CRI9333_RS27495	WP_015180096.1	55	NRG
Plasmid	Not_assigned	NC_019737	28455	CRI9333_RS24420	WP_015180097.1	72	RG
Plasmid	Not_assigned	NC_019737	28455	CRI9333_RS24425	WP_015180098.1	169	NRG
Plasmid	Not_assigned	NC_019737	28455	CRI9333_RS24430	WP_015180099.1	169	RG
Plasmid	Not_assigned	NC_019737	28455	CRI9333_RS24435	WP_015180100.1	88	NRG
Plasmid	Not_assigned	NC_019737	28455	CRI9333_RS24440	WP_015180101.1	222	RG
Plasmid	Not_assigned	NC_019737	28455	CRI9333_RS24445	WP_041227126.1	80	NRG
Plasmid	Not_assigned	NC_019737	28455	CRI9333_RS27145	WP_015180103.1	57	NRG-nh
Plasmid	Not_assigned	NC_019737	28455	CRI9333_RS24455	WP_015180105.1	506	RG	other	Defense-strict			Type_I_MTases_FAM_1; phrog_6380
Plasmid	Not_assigned	NC_019737	28455	CRI9333_RS24460	WP_015180106.1	72	NRG
Plasmid	Not_assigned	NC_019737	28455	CRI9333_RS24465	WP_015180107.1	79	NRG	moron, auxiliary metabolic gene and host takeover				phrog_353
Plasmid	Not_assigned	NC_019737	28455	CRI9333_RS24470	WP_015180108.1	409	NRG		Defense-strict			Type_I_S_52
Plasmid	Not_assigned	NC_019737	28455	CRI9333_RS24475	WP_015180109.1	779	RG	DNA, RNA and nucleotide metabolism	Defense-strict			Type_I_REases_FAM_2.einsi_trimmed; phrog_9690
Plasmid	Not_assigned	NC_019737	28455	CRI9333_RS24480	WP_015180110.1	188	NRG-nh
Plasmid	Not_assigned	NC_019737	28455	CRI9333_RS24485	WP_015180111.1	108	NRG-nh
Plasmid	Not_assigned	NC_019737	28455	CRI9333_RS24490	WP_015180112.1	280	RG
Plasmid	Not_assigned	NC_019756	4488	CRI9333_RS24495	WP_015205643.1	252	NRG-nh
Plasmid	Not_assigned	NC_019756	4488	CRI9333_RS24500	WP_015205644.1	231	NRG-nh
Plasmid	Not_assigned	NC_019756	4488	CRI9333_RS24510	WP_015205646.1	189	NRG
Plasmid	Not_assigned	NC_019756	4488	CRI9333_RS24515	WP_015205647.1	71	NRG-nh
Plasmid	Not_assigned	NC_019756	4488	CRI9333_RS24520	WP_015205648.1	311	NRG				Plasmid replication	replication_initiation_protein
Plasmid	PTU-E24	NC_023024	126488	P262_RS20540	WP_023897618.1	439	NRG
Plasmid	PTU-E24	NC_023024	126488	P262_RS20545	WP_007781034.1	93	NRG	DNA, RNA and nucleotide metabolism	Defense-cut_ga			RosmerTA_RmrA_2677172838; phrog_2339
Plasmid	PTU-E24	NC_023024	126488	P262_RS20550	WP_023897619.1	294	NRG
Plasmid	PTU-E24	NC_023024	126488	P262_RS20555	WP_007780883.1	403	NRG
Plasmid	PTU-E24	NC_023024	126488	P262_RS20560	WP_032983474.1	582	NRG
Plasmid	PTU-E24	NC_023024	126488	P262_RS20565	WP_007780877.1	315	NRG
Plasmid	PTU-E24	NC_023024	126488	P262_RS20570	WP_023897621.1	581	RG
Plasmid	PTU-E24	NC_023024	126488	P262_RS20575	WP_007780823.1	440	RG
Plasmid	PTU-E24	NC_023024	126488	P262_RS20580	WP_007780821.1	731	RG
Plasmid	PTU-E24	NC_023024	126488	P262_RS20585	WP_007780819.1	322	NRG	DNA, RNA and nucleotide metabolism			Plasmid partition	parB; phrog_1146
Plasmid	PTU-E24	NC_023024	126488	P262_RS20590	WP_007780816.1	399	RG	DNA, RNA and nucleotide metabolism			Plasmid partition	parA; phrog_164
Plasmid	PTU-E24	NC_023024	126488	P262_RS20595	WP_007780813.1	337	RG	DNA, RNA and nucleotide metabolism			Plasmid replication	replication_initiation_protein; phrog_775
Plasmid	PTU-E24	NC_023024	126488	P262_RS20600	WP_007780811.1	554	NRG
Plasmid	PTU-E24	NC_023024	126488	P262_RS20605	WP_023897626.1	4075	NRG
Plasmid	PTU-E24	NC_023024	126488	P262_RS20610	WP_050497088.1	111	NRG
Plasmid	PTU-E24	NC_023024	126488	P262_RS20620	WP_051401902.1	144	NRG
Plasmid	PTU-E24	NC_023024	126488	P262_RS20625	WP_007780788.1	207	NRG
Plasmid	PTU-E24	NC_023024	126488	P262_RS20630	WP_007780786.1	255	RG
Plasmid	PTU-E24	NC_023024	126488	P262_RS20635	WP_007780784.1	352	NRG
Plasmid	PTU-E24	NC_023024	126488	P262_RS20640	WP_007780780.1	176	NRG	other				phrog_1249
Plasmid	PTU-E24	NC_023024	126488	P262_RS20645	WP_023897630.1	401	NRG
Plasmid	PTU-E24	NC_023024	126488	P262_RS20650	WP_032968580.1	180	NRG
Plasmid	PTU-E24	NC_023024	126488	P262_RS20655	WP_023897631.1	231	NRG		Defense-strict			WYL_I_II_III_IV_V_VI_1
Plasmid	PTU-E24	NC_023024	126488	P262_RS20660	WP_007780771.1	127	NRG
Plasmid	PTU-E24	NC_023024	126488	P262_RS20665	WP_023897632.1	296	NRG
Plasmid	PTU-E24	NC_023024	126488	P262_RS20670	WP_007780767.1	256	NRG
Plasmid	PTU-E24	NC_023024	126488	P262_RS20675	WP_032968576.1	230	NRG
Plasmid	PTU-E24	NC_023024	126488	P262_RS20680	WP_007780763.1	392	NRG
Plasmid	PTU-E24	NC_023024	126488	P262_RS20685	WP_007780760.1	383	NRG
Plasmid	PTU-E24	NC_023024	126488	P262_RS20690	WP_023897634.1	1016	NRG
Plasmid	PTU-E24	NC_023024	126488	P262_RS20695	WP_007780757.1	118	NRG
Plasmid	PTU-E24	NC_023024	126488	P262_RS20700	WP_071603076.1	147	NRG	other				phrog_10313
Plasmid	PTU-E24	NC_023024	126488	P262_RS20705	WP_007780754.1	143	NRG	other				phrog_1249
Plasmid	PTU-E24	NC_023024	126488	P262_RS20710	WP_007780752.1	303	NRG
Plasmid	PTU-E24	NC_023024	126488	P262_RS20715	WP_007780750.1	185	NRG
Plasmid	PTU-E24	NC_023024	126488	P262_RS20720	WP_007780748.1	435	RG
Plasmid	PTU-E24	NC_023024	126488	P262_RS20725	WP_007780746.1	268	NRG
Plasmid	PTU-E24	NC_023024	126488	P262_RS20730	WP_023897640.1	299	RG
Plasmid	PTU-E24	NC_023024	126488	P262_RS20735	WP_007780743.1	106	NRG
Plasmid	PTU-E24	NC_023024	126488	P262_RS20740	WP_023897641.1	196	NRG
Plasmid	PTU-E24	NC_023024	126488	P262_RS20745	WP_007780731.1	103	NRG
Plasmid	PTU-E24	NC_023024	126488	P262_RS20750	WP_023897643.1	246	NRG
Plasmid	PTU-E24	NC_023024	126488	P262_RS20755	WP_007705778.1	92	NRG
Plasmid	PTU-E24	NC_023024	126488	P262_RS20760	WP_007780726.1	99	NRG
Plasmid	PTU-E24	NC_023024	126488	P262_RS20765	WP_007670514.1	79	NRG
Plasmid	PTU-E24	NC_023024	126488	P262_RS20770	WP_032971777.1	405	NRG
Plasmid	PTU-E24	NC_023024	126488	P262_RS20775	WP_007780724.1	247	NRG
Plasmid	PTU-E24	NC_023024	126488	P262_RS20780	WP_007780722.1	636	NRG
Plasmid	PTU-E24	NC_023024	126488	P262_RS20785	WP_032969125.1	128	NRG
Plasmid	PTU-E24	NC_023024	126488	P262_RS20790	WP_023897647.1	186	NRG
Plasmid	PTU-E24	NC_023024	126488	P262_RS20795	WP_023897648.1	171	NRG	other				phrog_3810
Plasmid	PTU-E24	NC_023024	126488	P262_RS20800	WP_007780712.1	107	NRG
Plasmid	PTU-E24	NC_023024	126488	P262_RS20805	WP_023897649.1	132	NRG
Plasmid	PTU-E24	NC_023024	126488	P262_RS20810	WP_007780707.1	241	NRG		Defense-strict			csa3_I_II_III_IV_V_VI_2
Plasmid	PTU-E24	NC_023024	126488	P262_RS20815	WP_007780704.1	273	RG	other				phrog_23613
Plasmid	PTU-E24	NC_023024	126488	P262_RS20820	WP_007780702.1	457	NRG
Plasmid	PTU-E24	NC_023024	126488	P262_RS20825	WP_023897651.1	399	NRG
Plasmid	PTU-E24	NC_023024	126488	P262_RS20830	WP_032983082.1	239	NRG
Plasmid	PTU-E24	NC_023024	126488	P262_RS20835	WP_007780690.1	97	RG
Plasmid	PTU-E24	NC_023024	126488	P262_RS20840	WP_007780685.1	115	NRG
Plasmid	PTU-E24	NC_023024	126488	P262_RS20845	WP_032971797.1	525	NRG
Plasmid	PTU-E24	NC_023024	126488	P262_RS20850	WP_007780680.1	271	NRG
Plasmid	PTU-E24	NC_023024	126488	P262_RS20855	WP_012815804.1	160	NRG
Plasmid	PTU-E24	NC_023024	126488	P262_RS20860	WP_007705831.1	312	NRG
Plasmid	PTU-E24	NC_023024	126488	P262_RS20865	WP_007780674.1	134	NRG
Plasmid	PTU-E24	NC_023024	126488	P262_RS20870	WP_023897656.1	427	RG
Plasmid	PTU-E24	NC_023024	126488	P262_RS20875	WP_179944226.1	110	NRG		Defense-strict			csa3_I_II_III_IV_V_VI_2
Plasmid	PTU-E24	NC_023024	126488	P262_RS20880	WP_023897657.1	295	NRG
Plasmid	PTU-E24	NC_023024	126488	P262_RS20885	WP_023897658.1	292	NRG
Plasmid	PTU-E24	NC_023024	126488	P262_RS20890	WP_023897659.1	444	NRG
Plasmid	PTU-E24	NC_023024	126488	P262_RS20895	WP_007780660.1	249	NRG
Plasmid	PTU-E24	NC_023024	126488	P262_RS20900	WP_023897660.1	673	NRG
Plasmid	PTU-E24	NC_023024	126488	P262_RS20905	WP_023897661.1	152	NRG
Plasmid	PTU-E24	NC_023024	126488	P262_RS20910	WP_007780653.1	86	NRG
Plasmid	PTU-E24	NC_023024	126488	P262_RS20920	WP_007780643.1	173	NRG
Plasmid	PTU-E24	NC_023024	126488	P262_RS20925	WP_007780641.1	81	NRG
Plasmid	PTU-E24	NC_023024	126488	P262_RS20930	WP_007775695.1	252	NRG		Defense-cut_ga			AAA_21
Plasmid	PTU-E24	NC_023024	126488	P262_RS20935	WP_007775694.1	346	RG
Plasmid	PTU-E24	NC_023024	126488	P262_RS20940	WP_032968240.1	335	NRG
Plasmid	PTU-E24	NC_023024	126488	P262_RS20945	WP_050505975.1	411	NRG
Plasmid	PTU-E24	NC_023024	126488	P262_RS20950	WP_023897666.1	277	RG
Plasmid	PTU-E24	NC_023024	126488	P262_RS20955	WP_023897667.1	619	NRG
Plasmid	PTU-E24	NC_023024	126488	P262_RS20960	WP_007780970.1	463	RG
Plasmid	PTU-E24	NC_023024	126488	P262_RS20965	WP_032983408.1	327	NRG	integration and excision		Recombinase		phrog_216; PF00589
Plasmid	PTU-E24	NC_023024	126488	P262_RS20970	WP_023897669.1	224	NRG
Plasmid	PTU-E24	NC_023024	126488	P262_RS20975	WP_023897670.1	186	NRG
Plasmid	PTU-E24	NC_023024	126488	P262_RS20980	WP_007780985.1	93	NRG
Plasmid	PTU-E24	NC_023024	126488	P262_RS20985	WP_032983405.1	552	NRG
Plasmid	PTU-E24	NC_023024	126488	P262_RS20990	WP_007780989.1	266	NRG
Plasmid	PTU-E24	NC_023024	126488	P262_RS20995	WP_032968601.1	424	NRG
Plasmid	PTU-E24	NC_023024	126488	P262_RS21000	WP_032968603.1	198	NRG
Plasmid	PTU-E24	NC_023024	126488	P262_RS21005	WP_007780998.1	133	NRG
Plasmid	PTU-E24	NC_023024	126488	P262_RS21010	WP_032983403.1	648	NRG
Plasmid	PTU-E24	NC_023024	126488	P262_RS21015	WP_007781004.1	256	NRG
Plasmid	PTU-E24	NC_023024	126488	P262_RS21025	WP_023897676.1	904	NRG	other				phrog_12316
Plasmid	PTU-E24	NC_023024	126488	P262_RS21030	WP_023897679.1	373	NRG
Plasmid	PTU-E24	NC_023024	126488	P262_RS23315	WP_007781021.1	55	NRG
Plasmid	PTU-E24	NC_023024	126488	P262_RS21035	WP_023897680.1	979	NRG
Plasmid	PTU-E24	NC_023024	126488	P262_RS21040	WP_007781027.1	691	RG
Plasmid	PTU-E24	NC_023024	126488	P262_RS21045	WP_023897681.1	843	NRG
Plasmid	PTU-E36	NC_023025	55913	P262_RS21055	WP_016247073.1	512	RG	integration and excision		Tnp_ISfinder		phrog_688; IS66-like element ISKpn24 family transposase (translation)
Plasmid	PTU-E36	NC_023025	55913	P262_RS21060	WP_000612626.1	115	RG			Tnp_ISEscan		IS66 family insertion sequence element accessory protein TnpB (translation)
Plasmid	PTU-E36	NC_023025	55913	P262_RS21065	WP_000839182.1	134	RG	integration and excision		Tnp_ISEscan		phrog_1013; IS66 family insertion sequence hypothetical protein (translation)
Plasmid	PTU-E36	NC_023025	55913	P262_RS21070	WP_029039441.1	245	NRG	DNA, RNA and nucleotide metabolism				phrog_1305
Plasmid	PTU-E36	NC_023025	55913	P262_RS21075	WP_042391453.1	241	NRG	other				phrog_5529
Plasmid	PTU-E36	NC_023025	55913	P262_RS23095	WP_105166309.1	199	NRG		Defense-strict			DpdC
Plasmid	PTU-E36	NC_023025	55913	P262_RS21085	WP_007778984.1	165	NRG
Plasmid	PTU-E36	NC_023025	55913	P262_RS21090	WP_007778986.1	138	RG
Plasmid	PTU-E36	NC_023025	55913	P262_RS21095	WP_007778988.1	76	RG
Plasmid	PTU-E36	NC_023025	55913	P262_RS21100	WP_012815904.1	70	NRG
Plasmid	PTU-E36	NC_023025	55913	P262_RS21105	WP_012815905.1	186	NRG
Plasmid	PTU-E36	NC_023025	55913	P262_RS21110	WP_007778991.1	731	NRG		Defense-strict			PifA
Plasmid	PTU-E36	NC_023025	55913	P262_RS21115	WP_007889785.1	361	NRG		Defense-strict			PifC
Plasmid	PTU-E36	NC_023025	55913	P262_RS21120	WP_004206664.1	116	RG		Defense-strict			csa3_I_II_III_IV_V_VI_2
Plasmid	PTU-E36	NC_023025	55913	P262_RS22675	WP_004206665.1	120	RG
Plasmid	PTU-E36	NC_023025	55913	P262_RS21125	WP_041461220.1	583	RG				Plasmid partition	parA
Plasmid	PTU-E36	NC_023025	55913	P262_RS21130	WP_007779001.1	429	RG
Plasmid	PTU-E36	NC_023025	55913	P262_RS21135	WP_007779002.1	141	RG
Plasmid	PTU-E36	NC_023025	55913	P262_RS21140	WP_007779003.1	63	NRG
Plasmid	PTU-E36	NC_023025	55913	P262_RS21145	WP_007779007.1	117	NRG
Plasmid	PTU-E36	NC_023025	55913	P262_RS21150	WP_007871777.1	165	NRG	other				phrog_1249
Plasmid	PTU-E36	NC_023025	55913	P262_RS21155	WP_004118348.1	32	RG
Plasmid	PTU-E36	NC_023025	55913	P262_RS21160	WP_004388336.1	144	RG
Plasmid	PTU-E36	NC_023025	55913	P262_RS21165	WP_002436614.1	466	RG
Plasmid	PTU-E36	NC_023025	55913	P262_RS21170	WP_001188930.1	226	RG
Plasmid	PTU-E36	NC_023025	55913	P262_RS21175	WP_000998778.1	309	NRG
Plasmid	PTU-E36	NC_023025	55913	P262_RS21180	WP_000025662.1	126	NRG
Plasmid	PTU-E36	NC_023025	55913	P262_RS21185	WP_001378118.1	296	NRG
Plasmid	PTU-E36	NC_023025	55913	P262_RS21190	WP_000925242.1	605	NRG
Plasmid	PTU-E36	NC_023025	55913	P262_RS21195	WP_023897694.1	145	NRG
Plasmid	PTU-E36	NC_023025	55913	P262_RS21200	WP_075191872.1	139	NRG	other				phrog_7767
Plasmid	PTU-E36	NC_023025	55913	P262_RS21205	WP_000843497.1	65	RG
Plasmid	PTU-E36	NC_023025	55913	P262_RS21210	WP_131824107.1	823	NRG	other				phrog_12316
Plasmid	PTU-E36	NC_023025	55913	P262_RS21215	WP_023897695.1	146	NRG
Plasmid	PTU-E36	NC_023025	55913	P262_RS21220	WP_000574021.1	1048	RG
Plasmid	PTU-E36	NC_023025	55913	P262_RS21225	WP_001485328.1	430	NRG
Plasmid	PTU-E36	NC_023025	55913	P262_RS21230	WP_001246153.1	117	NRG
Plasmid	PTU-E36	NC_023025	55913	P262_RS21235	WP_000475503.1	461	NRG
Plasmid	PTU-E36	NC_023025	55913	P262_RS21240	WP_000697968.1	226	RG
Plasmid	PTU-E36	NC_023025	55913	P262_RS21245	WP_007374412.1	491	RG
Plasmid	PTU-E36	NC_023025	55913	P262_RS21250	WP_007871798.1	143	RG
Plasmid	PTU-E36	NC_023025	55913	P262_RS21255	WP_007871800.1	116	RG
Plasmid	PTU-E36	NC_023025	55913	P262_RS21260	WP_007374408.1	302	RG
Plasmid	PTU-E36	NC_023025	55913	P262_RS22690	WP_072186403.1	126	NRG
Plasmid	PTU-E36	NC_023025	55913	P262_RS21270	WP_007901142.1	63	NRG
Plasmid	PTU-E36	NC_023025	55913	P262_RS21275	WP_023897700.1	280	NRG
Plasmid	PTU-E36	NC_023025	55913	P262_RS21280	WP_023897701.1	262	RG	integration and excision		Recombinase		phrog_216; PF00589
Plasmid	PTU-E36	NC_023025	55913	P262_RS21285	WP_012815882.1	72	NRG
Plasmid	PTU-E36	NC_023025	55913	P262_RS21290	WP_023897702.1	290	RG	DNA, RNA and nucleotide metabolism			Plasmid replication	replication_initiation_protein; phrog_775
Plasmid	PTU-E36	NC_023025	55913	P262_RS21295	WP_029039442.1	79	RG				Plasmid partition	parA
Plasmid	PTU-E36	NC_023025	55913	P262_RS21300	WP_023897704.1	205	RG				Plasmid partition	parA
Plasmid	PTU-E36	NC_023025	55913	P262_RS22695	WP_071601523.1	52	RG	moron, auxiliary metabolic gene and host takeover	Defense-strict			Hok; phrog_251
Plasmid	PTU-E36	NC_023025	55913	P262_RS21305	WP_023897708.1	260	NRG
Plasmid	PTU-E36	NC_023025	55913	P262_RS21310	WP_007898558.1	303	NRG				Plasmid replication	replication_initiation_protein
Plasmid	PTU-E36	NC_023025	55913	P262_RS21315	WP_007778977.1	267	RG
Plasmid	PTU-E24	NZ_CP013941	126500	AFK66_RS20080	WP_007781027.1	691	RG
Plasmid	PTU-E24	NZ_CP013941	126500	AFK66_RS20085	WP_023897681.1	843	NRG
Plasmid	PTU-E24	NZ_CP013941	126500	AFK66_RS20090	WP_032968604.1	594	NRG
Plasmid	PTU-E24	NZ_CP013941	126500	AFK66_RS20095	WP_023897618.1	439	NRG
Plasmid	PTU-E24	NZ_CP013941	126500	AFK66_RS20100	WP_007781034.1	93	NRG	DNA, RNA and nucleotide metabolism	Defense-cut_ga			RosmerTA_RmrA_2677172838; phrog_2339
Plasmid	PTU-E24	NZ_CP013941	126500	AFK66_RS20105	WP_023897619.1	294	NRG
Plasmid	PTU-E24	NZ_CP013941	126500	AFK66_RS20110	WP_007780883.1	403	NRG
Plasmid	PTU-E24	NZ_CP013941	126500	AFK66_RS20115	WP_032983474.1	582	NRG
Plasmid	PTU-E24	NZ_CP013941	126500	AFK66_RS20120	WP_007780877.1	315	NRG
Plasmid	PTU-E24	NZ_CP013941	126500	AFK66_RS20125	WP_023897621.1	581	RG
Plasmid	PTU-E24	NZ_CP013941	126500	AFK66_RS20130	WP_007780823.1	440	RG
Plasmid	PTU-E24	NZ_CP013941	126500	AFK66_RS20135	WP_007780821.1	731	RG
Plasmid	PTU-E24	NZ_CP013941	126500	AFK66_RS20140	WP_007780819.1	322	NRG	DNA, RNA and nucleotide metabolism			Plasmid partition	parB; phrog_1146
Plasmid	PTU-E24	NZ_CP013941	126500	AFK66_RS20145	WP_007780816.1	399	RG	DNA, RNA and nucleotide metabolism			Plasmid partition	parA; phrog_164
Plasmid	PTU-E24	NZ_CP013941	126500	AFK66_RS20150	WP_007780813.1	337	RG	DNA, RNA and nucleotide metabolism			Plasmid replication	replication_initiation_protein; phrog_775
Plasmid	PTU-E24	NZ_CP013941	126500	AFK66_RS20155	WP_007780811.1	554	NRG
Plasmid	PTU-E24	NZ_CP013941	126500	AFK66_RS22560	WP_144432656.1	1420	NRG-nh
Plasmid	PTU-E24	NZ_CP013941	126500	AFK66_RS22170	WP_167346756.1	2230	NRG
Plasmid	PTU-E24	NZ_CP013941	126500	AFK66_RS20165	WP_050497088.1	111	NRG
Plasmid	PTU-E24	NZ_CP013941	126500	AFK66_RS20175	WP_050555996.1	144	NRG
Plasmid	PTU-E24	NZ_CP013941	126500	AFK66_RS20180	WP_007780788.1	207	NRG
Plasmid	PTU-E24	NZ_CP013941	126500	AFK66_RS20185	WP_007780786.1	255	RG
Plasmid	PTU-E24	NZ_CP013941	126500	AFK66_RS20190	WP_007780784.1	352	NRG
Plasmid	PTU-E24	NZ_CP013941	126500	AFK66_RS20195	WP_007780780.1	176	NRG	other				phrog_1249
Plasmid	PTU-E24	NZ_CP013941	126500	AFK66_RS20200	WP_023897630.1	401	NRG
Plasmid	PTU-E24	NZ_CP013941	126500	AFK66_RS20205	WP_032968580.1	180	NRG
Plasmid	PTU-E24	NZ_CP013941	126500	AFK66_RS20210	WP_023897631.1	231	NRG		Defense-strict			WYL_I_II_III_IV_V_VI_1
Plasmid	PTU-E24	NZ_CP013941	126500	AFK66_RS20215	WP_007780771.1	127	NRG
Plasmid	PTU-E24	NZ_CP013941	126500	AFK66_RS20220	WP_023897632.1	296	NRG
Plasmid	PTU-E24	NZ_CP013941	126500	AFK66_RS20225	WP_007780767.1	256	NRG
Plasmid	PTU-E24	NZ_CP013941	126500	AFK66_RS20230	WP_032968576.1	230	NRG
Plasmid	PTU-E24	NZ_CP013941	126500	AFK66_RS20235	WP_007780763.1	392	NRG
Plasmid	PTU-E24	NZ_CP013941	126500	AFK66_RS20240	WP_007780760.1	383	NRG
Plasmid	PTU-E24	NZ_CP013941	126500	AFK66_RS20245	WP_007780758.1	1019	NRG
Plasmid	PTU-E24	NZ_CP013941	126500	AFK66_RS20250	WP_007780757.1	118	NRG
Plasmid	PTU-E24	NZ_CP013941	126500	AFK66_RS20255	WP_071603076.1	147	NRG	other				phrog_10313
Plasmid	PTU-E24	NZ_CP013941	126500	AFK66_RS20260	WP_007780754.1	143	NRG	other				phrog_1249
Plasmid	PTU-E24	NZ_CP013941	126500	AFK66_RS20265	WP_007780752.1	303	NRG
Plasmid	PTU-E24	NZ_CP013941	126500	AFK66_RS20270	WP_007780750.1	185	NRG
Plasmid	PTU-E24	NZ_CP013941	126500	AFK66_RS20275	WP_007780748.1	435	RG
Plasmid	PTU-E24	NZ_CP013941	126500	AFK66_RS20280	WP_007780746.1	268	NRG
Plasmid	PTU-E24	NZ_CP013941	126500	AFK66_RS20285	WP_023897640.1	299	RG
Plasmid	PTU-E24	NZ_CP013941	126500	AFK66_RS20290	WP_007780743.1	106	NRG
Plasmid	PTU-E24	NZ_CP013941	126500	AFK66_RS20295	WP_023897641.1	196	NRG
Plasmid	PTU-E24	NZ_CP013941	126500	AFK66_RS20300	WP_007780731.1	103	NRG
Plasmid	PTU-E24	NZ_CP013941	126500	AFK66_RS20305	WP_023897643.1	246	NRG
Plasmid	PTU-E24	NZ_CP013941	126500	AFK66_RS20310	WP_007705778.1	92	NRG
Plasmid	PTU-E24	NZ_CP013941	126500	AFK66_RS20315	WP_007780726.1	99	NRG
Plasmid	PTU-E24	NZ_CP013941	126500	AFK66_RS20320	WP_007670514.1	79	NRG
Plasmid	PTU-E24	NZ_CP013941	126500	AFK66_RS20325	WP_032971777.1	405	NRG
Plasmid	PTU-E24	NZ_CP013941	126500	AFK66_RS20330	WP_007780724.1	247	NRG
Plasmid	PTU-E24	NZ_CP013941	126500	AFK66_RS20335	WP_007780722.1	636	NRG
Plasmid	PTU-E24	NZ_CP013941	126500	AFK66_RS20340	WP_032969125.1	128	NRG
Plasmid	PTU-E24	NZ_CP013941	126500	AFK66_RS20345	WP_023897647.1	186	NRG
Plasmid	PTU-E24	NZ_CP013941	126500	AFK66_RS20350	WP_038882668.1	171	NRG	other				phrog_3810
Plasmid	PTU-E24	NZ_CP013941	126500	AFK66_RS20355	WP_007780712.1	107	NRG
Plasmid	PTU-E24	NZ_CP013941	126500	AFK66_RS20360	WP_023897649.1	132	NRG
Plasmid	PTU-E24	NZ_CP013941	126500	AFK66_RS20365	WP_007780707.1	241	NRG		Defense-strict			csa3_I_II_III_IV_V_VI_2
Plasmid	PTU-E24	NZ_CP013941	126500	AFK66_RS20370	WP_007780704.1	273	RG	other				phrog_23613
Plasmid	PTU-E24	NZ_CP013941	126500	AFK66_RS20375	WP_007780702.1	457	NRG
Plasmid	PTU-E24	NZ_CP013941	126500	AFK66_RS20380	WP_023897651.1	399	NRG
Plasmid	PTU-E24	NZ_CP013941	126500	AFK66_RS20385	WP_032983082.1	239	NRG
Plasmid	PTU-E24	NZ_CP013941	126500	AFK66_RS20390	WP_007780690.1	97	RG
Plasmid	PTU-E24	NZ_CP013941	126500	AFK66_RS20395	WP_007780685.1	115	NRG
Plasmid	PTU-E24	NZ_CP013941	126500	AFK66_RS20400	WP_032971797.1	525	NRG
Plasmid	PTU-E24	NZ_CP013941	126500	AFK66_RS20405	WP_007780680.1	271	NRG
Plasmid	PTU-E24	NZ_CP013941	126500	AFK66_RS20410	WP_012815804.1	160	NRG
Plasmid	PTU-E24	NZ_CP013941	126500	AFK66_RS20415	WP_007705831.1	312	NRG
Plasmid	PTU-E24	NZ_CP013941	126500	AFK66_RS20420	WP_007780674.1	134	NRG
Plasmid	PTU-E24	NZ_CP013941	126500	AFK66_RS20425	WP_023897656.1	427	RG
Plasmid	PTU-E24	NZ_CP013941	126500	AFK66_RS20430	WP_179944226.1	110	NRG		Defense-strict			csa3_I_II_III_IV_V_VI_2
Plasmid	PTU-E24	NZ_CP013941	126500	AFK66_RS20435	WP_023897657.1	295	NRG
Plasmid	PTU-E24	NZ_CP013941	126500	AFK66_RS20440	WP_023897658.1	292	NRG
Plasmid	PTU-E24	NZ_CP013941	126500	AFK66_RS20445	WP_023897659.1	444	NRG
Plasmid	PTU-E24	NZ_CP013941	126500	AFK66_RS20450	WP_007780660.1	249	NRG
Plasmid	PTU-E24	NZ_CP013941	126500	AFK66_RS20455	WP_023897660.1	673	NRG
Plasmid	PTU-E24	NZ_CP013941	126500	AFK66_RS20460	WP_007780656.1	152	NRG
Plasmid	PTU-E24	NZ_CP013941	126500	AFK66_RS20465	WP_007780653.1	86	NRG
Plasmid	PTU-E24	NZ_CP013941	126500	AFK66_RS20470	WP_080630054.1	342	NRG
Plasmid	PTU-E24	NZ_CP013941	126500	AFK66_RS20475	WP_007780643.1	173	NRG
Plasmid	PTU-E24	NZ_CP013941	126500	AFK66_RS20480	WP_007780641.1	81	NRG
Plasmid	PTU-E24	NZ_CP013941	126500	AFK66_RS20485	WP_007775695.1	252	NRG		Defense-cut_ga			AAA_21
Plasmid	PTU-E24	NZ_CP013941	126500	AFK66_RS20490	WP_007775694.1	346	RG
Plasmid	PTU-E24	NZ_CP013941	126500	AFK66_RS20495	WP_032968240.1	335	NRG
Plasmid	PTU-E24	NZ_CP013941	126500	AFK66_RS20500	WP_050505975.1	411	NRG
Plasmid	PTU-E24	NZ_CP013941	126500	AFK66_RS20505	WP_023897666.1	277	RG
Plasmid	PTU-E24	NZ_CP013941	126500	AFK66_RS20510	WP_032983409.1	619	NRG
Plasmid	PTU-E24	NZ_CP013941	126500	AFK66_RS20515	WP_007780970.1	463	RG
Plasmid	PTU-E24	NZ_CP013941	126500	AFK66_RS20520	WP_032983408.1	327	NRG	integration and excision		Recombinase		phrog_216; PF00589
Plasmid	PTU-E24	NZ_CP013941	126500	AFK66_RS20525	WP_023897669.1	224	NRG
Plasmid	PTU-E24	NZ_CP013941	126500	AFK66_RS20530	WP_032968600.1	186	NRG
Plasmid	PTU-E24	NZ_CP013941	126500	AFK66_RS20535	WP_007780985.1	93	NRG
Plasmid	PTU-E24	NZ_CP013941	126500	AFK66_RS20540	WP_032983405.1	552	NRG
Plasmid	PTU-E24	NZ_CP013941	126500	AFK66_RS20545	WP_007780989.1	266	NRG
Plasmid	PTU-E24	NZ_CP013941	126500	AFK66_RS20550	WP_032968601.1	424	NRG
Plasmid	PTU-E24	NZ_CP013941	126500	AFK66_RS20555	WP_032968603.1	198	NRG
Plasmid	PTU-E24	NZ_CP013941	126500	AFK66_RS20560	WP_007780998.1	133	NRG
Plasmid	PTU-E24	NZ_CP013941	126500	AFK66_RS20565	WP_032983403.1	648	NRG
Plasmid	PTU-E24	NZ_CP013941	126500	AFK66_RS20570	WP_007781004.1	256	NRG
Plasmid	PTU-E24	NZ_CP013941	126500	AFK66_RS20575	WP_196246977.1	416	NRG
Plasmid	PTU-E24	NZ_CP013941	126500	AFK66_RS20580	WP_023897676.1	904	NRG	other				phrog_12316
Plasmid	PTU-E24	NZ_CP013941	126500	AFK66_RS20585	WP_007781017.1	373	NRG
Plasmid	PTU-E24	NZ_CP013941	126500	AFK66_RS22795	WP_007781021.1	55	NRG
Plasmid	PTU-E36	NZ_CP013942	52622	AFK66_RS20595	WP_085960001.1	255	RG	integration and excision		Recombinase		phrog_216; PF00589
Plasmid	PTU-E36	NZ_CP013942	52622	AFK66_RS20600	WP_012815882.1	72	NRG
Plasmid	PTU-E36	NZ_CP013942	52622	AFK66_RS20605	WP_023897702.1	290	RG	DNA, RNA and nucleotide metabolism			Plasmid replication	replication_initiation_protein; phrog_775
Plasmid	PTU-E36	NZ_CP013942	52622	AFK66_RS20610	WP_029039442.1	79	RG				Plasmid partition	parA
Plasmid	PTU-E36	NZ_CP013942	52622	AFK66_RS20615	WP_015387198.1	205	RG				Plasmid partition	parA
Plasmid	PTU-E36	NZ_CP013942	52622	AFK66_RS21935	WP_015387206.1	52	RG	moron, auxiliary metabolic gene and host takeover	Defense-strict			Hok; phrog_251
Plasmid	PTU-E36	NZ_CP013942	52622	AFK66_RS22685	WP_007778973.1	54	NRG
Plasmid	PTU-E36	NZ_CP013942	52622	AFK66_RS20635	WP_032983668.1	303	NRG				Plasmid replication	replication_initiation_protein
Plasmid	PTU-E36	NZ_CP013942	52622	AFK66_RS20640	WP_007778977.1	267	RG
Plasmid	PTU-E36	NZ_CP013942	52622	AFK66_RS21945	WP_012815896.1	107	NRG
Plasmid	PTU-E36	NZ_CP013942	52622	AFK66_RS20645	WP_029039441.1	245	NRG	DNA, RNA and nucleotide metabolism				phrog_1305
Plasmid	PTU-E36	NZ_CP013942	52622	AFK66_RS20650	WP_042391453.1	241	NRG	other				phrog_5529
Plasmid	PTU-E36	NZ_CP013942	52622	AFK66_RS22570	WP_105166309.1	199	NRG		Defense-strict			DpdC
Plasmid	PTU-E36	NZ_CP013942	52622	AFK66_RS20660	WP_007778984.1	165	NRG
Plasmid	PTU-E36	NZ_CP013942	52622	AFK66_RS20665	WP_007778986.1	138	RG
Plasmid	PTU-E36	NZ_CP013942	52622	AFK66_RS20670	WP_007778988.1	76	RG
Plasmid	PTU-E36	NZ_CP013942	52622	AFK66_RS20675	WP_012815904.1	70	NRG
Plasmid	PTU-E36	NZ_CP013942	52622	AFK66_RS20680	WP_012815905.1	186	NRG
Plasmid	PTU-E36	NZ_CP013942	52622	AFK66_RS20685	WP_007778991.1	731	NRG		Defense-strict			PifA
Plasmid	PTU-E36	NZ_CP013942	52622	AFK66_RS20690	WP_007889785.1	361	NRG		Defense-strict			PifC
Plasmid	PTU-E36	NZ_CP013942	52622	AFK66_RS20695	WP_004206664.1	116	RG		Defense-strict			csa3_I_II_III_IV_V_VI_2
Plasmid	PTU-E36	NZ_CP013942	52622	AFK66_RS21955	WP_007778999.1	120	RG
Plasmid	PTU-E36	NZ_CP013942	52622	AFK66_RS20700	WP_007871772.1	583	RG				Plasmid partition	parA
Plasmid	PTU-E36	NZ_CP013942	52622	AFK66_RS20705	WP_007779001.1	429	RG
Plasmid	PTU-E36	NZ_CP013942	52622	AFK66_RS20710	WP_007779002.1	141	RG
Plasmid	PTU-E36	NZ_CP013942	52622	AFK66_RS20715	WP_007779003.1	63	NRG
Plasmid	PTU-E36	NZ_CP013942	52622	AFK66_RS20720	WP_007779007.1	117	NRG
Plasmid	PTU-E36	NZ_CP013942	52622	AFK66_RS20735	WP_004118348.1	32	NRG
Plasmid	PTU-E36	NZ_CP013942	52622	AFK66_RS20740	WP_004388336.1	144	RG
Plasmid	PTU-E36	NZ_CP013942	52622	AFK66_RS20745	WP_007779013.1	466	RG
Plasmid	PTU-E36	NZ_CP013942	52622	AFK66_RS20750	WP_001188930.1	226	RG
Plasmid	PTU-E36	NZ_CP013942	52622	AFK66_RS20755	WP_000998778.1	309	NRG
Plasmid	PTU-E36	NZ_CP013942	52622	AFK66_RS20760	WP_007779017.1	126	NRG
Plasmid	PTU-E36	NZ_CP013942	52622	AFK66_RS20765	WP_001378118.1	296	NRG
Plasmid	PTU-E36	NZ_CP013942	52622	AFK66_RS20770	WP_000925242.1	605	NRG
Plasmid	PTU-E36	NZ_CP013942	52622	AFK66_RS20775	WP_001023257.1	149	NRG
Plasmid	PTU-E36	NZ_CP013942	52622	AFK66_RS20780	WP_007871788.1	127	NRG	other				phrog_7767
Plasmid	PTU-E36	NZ_CP013942	52622	AFK66_RS20785	WP_000843497.1	65	RG
Plasmid	PTU-E36	NZ_CP013942	52622	AFK66_RS20790	WP_129244003.1	823	NRG	other				phrog_12316
Plasmid	PTU-E36	NZ_CP013942	52622	AFK66_RS20795	WP_002436620.1	146	NRG
Plasmid	PTU-E36	NZ_CP013942	52622	AFK66_RS20800	WP_000574021.1	1048	RG
Plasmid	PTU-E36	NZ_CP013942	52622	AFK66_RS20805	WP_001485328.1	430	NRG
Plasmid	PTU-E36	NZ_CP013942	52622	AFK66_RS20810	WP_001246153.1	117	NRG
Plasmid	PTU-E36	NZ_CP013942	52622	AFK66_RS20815	WP_007779036.1	461	NRG
Plasmid	PTU-E36	NZ_CP013942	52622	AFK66_RS20820	WP_000697968.1	226	RG
Plasmid	PTU-E36	NZ_CP013942	52622	AFK66_RS20825	WP_007374412.1	491	RG
Plasmid	PTU-E36	NZ_CP013942	52622	AFK66_RS20830	WP_007871798.1	143	RG
Plasmid	PTU-E36	NZ_CP013942	52622	AFK66_RS20835	WP_007871800.1	116	RG
Plasmid	PTU-E36	NZ_CP013942	52622	AFK66_RS20840	WP_007374408.1	302	RG
Plasmid	PTU-E36	NZ_CP013942	52622	AFK66_RS20845	WP_032968469.1	110	NRG-nh
Plasmid	PTU-E36	NZ_CP013942	52622	AFK66_RS20850	WP_007779051.1	244	NRG
Plasmid	Not_assigned	NZ_CP019603	761621	A9D14_RS14280	WP_083988147.1	85	NRG-nh
Plasmid	Not_assigned	NZ_CP019603	761621	A9D14_RS19590	WP_157668249.1	157	NRG-nh
Plasmid	Not_assigned	NZ_CP019603	761621	A9D14_RS19595	WP_157668250.1	79	NRG
Plasmid	Not_assigned	NZ_CP019603	761621	A9D14_RS19600	WP_157668251.1	89	NRG
Plasmid	Not_assigned	NZ_CP019603	761621	A9D14_RS19605	WP_157668252.1	100	NRG
Plasmid	Not_assigned	NZ_CP019603	761621	A9D14_RS19880	WP_198302095.1	170	NRG
Plasmid	Not_assigned	NZ_CP019603	761621	A9D14_RS19885	WP_198302090.1	120	NRG-nh
Plasmid	Not_assigned	NZ_CP019603	761621	A9D14_RS14300	WP_087910576.1	298	NRG
Plasmid	Not_assigned	NZ_CP019603	761621	A9D14_RS14305	WP_083988080.1	53	NRG
Plasmid	Not_assigned	NZ_CP019603	761621	A9D14_RS14310	WP_066849354.1	103	NRG
Plasmid	Not_assigned	NZ_CP019603	761621	A9D14_RS19610	WP_083988081.1	110	NRG
Plasmid	Not_assigned	NZ_CP019603	761621	A9D14_RS14315	WP_066849357.1	556	RG
Plasmid	Not_assigned	NZ_CP019603	761621	A9D14_RS14320	WP_066849360.1	274	NRG
Plasmid	Not_assigned	NZ_CP019603	761621	A9D14_RS14325	WP_066849362.1	509	NRG
Plasmid	Not_assigned	NZ_CP019603	761621	A9D14_RS14330	WP_185886109.1	399	NRG
Plasmid	Not_assigned	NZ_CP019603	761621	A9D14_RS14335	WP_066849371.1	454	NRG
Plasmid	Not_assigned	NZ_CP019603	761621	A9D14_RS14340	WP_066849373.1	231	NRG
Plasmid	Not_assigned	NZ_CP019603	761621	A9D14_RS14345	WP_066849375.1	896	NRG
Plasmid	Not_assigned	NZ_CP019603	761621	A9D14_RS14350	WP_066849379.1	236	NRG
Plasmid	Not_assigned	NZ_CP019603	761621	A9D14_RS14355	WP_066849382.1	245	NRG
Plasmid	Not_assigned	NZ_CP019603	761621	A9D14_RS19895	WP_198302091.1	151	NRG-nh
Plasmid	Not_assigned	NZ_CP019603	761621	A9D14_RS19900	WP_198302097.1	104	NRG-nh
Plasmid	Not_assigned	NZ_CP019603	761621	A9D14_RS14380	WP_066561326.1	273	RG	integration and excision		Tnp_ISfinder		phrog_4716; IS5 family transposase (translation)
Plasmid	Not_assigned	NZ_CP019603	761621	A9D14_RS14385	WP_066850638.1	477	NRG
Plasmid	Not_assigned	NZ_CP019603	761621	A9D14_RS19615	WP_157668253.1	111	NRG-nh
Plasmid	Not_assigned	NZ_CP019603	761621	A9D14_RS14390	WP_066849390.1	364	RG	other				phrog_2640
Plasmid	Not_assigned	NZ_CP019603	761621	A9D14_RS14395	WP_066850639.1	347	NRG
Plasmid	Not_assigned	NZ_CP019603	761621	A9D14_RS14400	WP_066776051.1	378	NRG
Plasmid	Not_assigned	NZ_CP019603	761621	A9D14_RS14405	WP_066849397.1	248	RG
Plasmid	Not_assigned	NZ_CP019603	761621	A9D14_RS14410	WP_066850640.1	309	RG
Plasmid	Not_assigned	NZ_CP019603	761621	A9D14_RS14415	WP_066849399.1	550	NRG
Plasmid	Not_assigned	NZ_CP019603	761621	A9D14_RS14420	WP_066849401.1	258	NRG
Plasmid	Not_assigned	NZ_CP019603	761621	A9D14_RS14425	WP_066849403.1	718	NRG
Plasmid	Not_assigned	NZ_CP019603	761621	A9D14_RS14430	WP_083988148.1	420	NRG
Plasmid	Not_assigned	NZ_CP019603	761621	A9D14_RS14435	WP_066850641.1	310	NRG	moron, auxiliary metabolic gene and host takeover				phrog_844
Plasmid	Not_assigned	NZ_CP019603	761621	A9D14_RS14440	WP_083988149.1	421	NRG
Plasmid	Not_assigned	NZ_CP019603	761621	A9D14_RS14445	WP_066849409.1	555	NRG
Plasmid	Not_assigned	NZ_CP019603	761621	A9D14_RS14450	WP_066849412.1	493	NRG
Plasmid	Not_assigned	NZ_CP019603	761621	A9D14_RS14455	WP_066849415.1	405	NRG
Plasmid	Not_assigned	NZ_CP019603	761621	A9D14_RS14460	WP_066849418.1	389	NRG
Plasmid	Not_assigned	NZ_CP019603	761621	A9D14_RS14465	WP_066850643.1	242	NRG
Plasmid	Not_assigned	NZ_CP019603	761621	A9D14_RS14470	WP_066849421.1	247	NRG
Plasmid	Not_assigned	NZ_CP019603	761621	A9D14_RS14475	WP_066850644.1	433	NRG
Plasmid	Not_assigned	NZ_CP019603	761621	A9D14_RS14480	WP_087910598.1	768	NRG
Plasmid	Not_assigned	NZ_CP019603	761621	A9D14_RS14485	WP_083988082.1	145	NRG-nh
Plasmid	Not_assigned	NZ_CP019603	761621	A9D14_RS14495	WP_083988084.1	149	NRG-nh
Plasmid	Not_assigned	NZ_CP019603	761621	A9D14_RS19620	WP_198302092.1	53	NRG
Plasmid	Not_assigned	NZ_CP019603	761621	A9D14_RS19625	WP_157668255.1	49	NRG
Plasmid	Not_assigned	NZ_CP019603	761621	A9D14_RS14505	WP_066849432.1	387	RG
Plasmid	Not_assigned	NZ_CP019603	761621	A9D14_RS14510	WP_087910577.1	241	NRG
Plasmid	Not_assigned	NZ_CP019603	761621	A9D14_RS14515	WP_157668256.1	61	NRG
Plasmid	Not_assigned	NZ_CP019603	761621	A9D14_RS14525	WP_066849440.1	532	RG
Plasmid	Not_assigned	NZ_CP019603	761621	A9D14_RS14530	WP_066849443.1	278	RG
Plasmid	Not_assigned	NZ_CP019603	761621	A9D14_RS14535	WP_066849446.1	432	NRG
Plasmid	Not_assigned	NZ_CP019603	761621	A9D14_RS14540	WP_066849449.1	252	NRG
Plasmid	Not_assigned	NZ_CP019603	761621	A9D14_RS14545	WP_066849452.1	407	NRG
Plasmid	Not_assigned	NZ_CP019603	761621	A9D14_RS14550	WP_157668301.1	93	NRG
Plasmid	Not_assigned	NZ_CP019603	761621	A9D14_RS14555	WP_066849457.1	192	NRG
Plasmid	Not_assigned	NZ_CP019603	761621	A9D14_RS14560	WP_066850645.1	407	NRG
Plasmid	Not_assigned	NZ_CP019603	761621	A9D14_RS14565	WP_087910599.1	189	NRG
Plasmid	Not_assigned	NZ_CP019603	761621	A9D14_RS14570	WP_066849463.1	271	NRG
Plasmid	Not_assigned	NZ_CP019603	761621	A9D14_RS14575	WP_066849465.1	394	NRG	DNA, RNA and nucleotide metabolism				phrog_6397
Plasmid	Not_assigned	NZ_CP019603	761621	A9D14_RS14580	WP_066849467.1	193	NRG
Plasmid	Not_assigned	NZ_CP019603	761621	A9D14_RS14585	WP_066849469.1	462	NRG
Plasmid	Not_assigned	NZ_CP019603	761621	A9D14_RS14590	WP_066849472.1	70	RG
Plasmid	Not_assigned	NZ_CP019603	761621	A9D14_RS14595	WP_066849475.1	359	NRG
Plasmid	Not_assigned	NZ_CP019603	761621	A9D14_RS14600	WP_066849477.1	239	NRG
Plasmid	Not_assigned	NZ_CP019603	761621	A9D14_RS14605	WP_066849480.1	148	NRG
Plasmid	Not_assigned	NZ_CP019603	761621	A9D14_RS14610	WP_066849484.1	99	NRG
Plasmid	Not_assigned	NZ_CP019603	761621	A9D14_RS14615	WP_066849487.1	496	NRG
Plasmid	Not_assigned	NZ_CP019603	761621	A9D14_RS14620	WP_087910600.1	531	NRG
Plasmid	Not_assigned	NZ_CP019603	761621	A9D14_RS14625	WP_066849490.1	379	NRG
Plasmid	Not_assigned	NZ_CP019603	761621	A9D14_RS14630	WP_066850647.1	368	NRG
Plasmid	Not_assigned	NZ_CP019603	761621	A9D14_RS14635	WP_066849493.1	259	NRG
Plasmid	Not_assigned	NZ_CP019603	761621	A9D14_RS14640	WP_066849496.1	277	NRG
Plasmid	Not_assigned	NZ_CP019603	761621	A9D14_RS14645	WP_066849499.1	787	NRG
Plasmid	Not_assigned	NZ_CP019603	761621	A9D14_RS14650	WP_087910579.1	258	NRG
Plasmid	Not_assigned	NZ_CP019603	761621	A9D14_RS14655	WP_066850648.1	144	NRG
Plasmid	Not_assigned	NZ_CP019603	761621	A9D14_RS14660	WP_066849505.1	176	NRG
Plasmid	Not_assigned	NZ_CP019603	761621	A9D14_RS14665	WP_066849508.1	250	NRG
Plasmid	Not_assigned	NZ_CP019603	761621	A9D14_RS14670	WP_083988086.1	308	NRG
Plasmid	Not_assigned	NZ_CP019603	761621	A9D14_RS14675	WP_066850650.1	172	RG
Plasmid	Not_assigned	NZ_CP019603	761621	A9D14_RS14680	WP_066849511.1	133	NRG
Plasmid	Not_assigned	NZ_CP019603	761621	A9D14_RS14685	WP_066849514.1	153	NRG
Plasmid	Not_assigned	NZ_CP019603	761621	A9D14_RS14690	WP_066849517.1	387	RG
Plasmid	Not_assigned	NZ_CP019603	761621	A9D14_RS14695	WP_083988150.1	254	NRG
Plasmid	Not_assigned	NZ_CP019603	761621	A9D14_RS14700	WP_083988087.1	241	NRG
Plasmid	Not_assigned	NZ_CP019603	761621	A9D14_RS14705	WP_066849524.1	313	NRG
Plasmid	Not_assigned	NZ_CP019603	761621	A9D14_RS14710	WP_066849527.1	279	NRG
Plasmid	Not_assigned	NZ_CP019603	761621	A9D14_RS14715	WP_066849530.1	257	NRG
Plasmid	Not_assigned	NZ_CP019603	761621	A9D14_RS14720	WP_087910601.1	556	NRG
Plasmid	Not_assigned	NZ_CP019603	761621	A9D14_RS14725	WP_066849536.1	259	NRG
Plasmid	Not_assigned	NZ_CP019603	761621	A9D14_RS14730	WP_066849545.1	333	NRG	other				phrog_2640
Plasmid	Not_assigned	NZ_CP019603	761621	A9D14_RS14735	WP_185886126.1	891	NRG
Plasmid	Not_assigned	NZ_CP019603	761621	A9D14_RS14740	WP_066849548.1	309	RG
Plasmid	Not_assigned	NZ_CP019603	761621	A9D14_RS14745	WP_066849550.1	333	NRG
Plasmid	Not_assigned	NZ_CP019603	761621	A9D14_RS14750	WP_066849552.1	770	NRG
Plasmid	Not_assigned	NZ_CP019603	761621	A9D14_RS14755	WP_066849556.1	216	NRG
Plasmid	Not_assigned	NZ_CP019603	761621	A9D14_RS14760	WP_066849559.1	251	NRG
Plasmid	Not_assigned	NZ_CP019603	761621	A9D14_RS14765	WP_066849563.1	308	NRG
Plasmid	Not_assigned	NZ_CP019603	761621	A9D14_RS14770	WP_066849566.1	187	NRG
Plasmid	Not_assigned	NZ_CP019603	761621	A9D14_RS14775	WP_066849569.1	306	NRG
Plasmid	Not_assigned	NZ_CP019603	761621	A9D14_RS14780	WP_066850654.1	273	NRG
Plasmid	Not_assigned	NZ_CP019603	761621	A9D14_RS14785	WP_083988089.1	383	NRG
Plasmid	Not_assigned	NZ_CP019603	761621	A9D14_RS14790	WP_066849571.1	130	NRG
Plasmid	Not_assigned	NZ_CP019603	761621	A9D14_RS14795	WP_066849574.1	140	NRG
Plasmid	Not_assigned	NZ_CP019603	761621	A9D14_RS14800	WP_066850656.1	553	NRG
Plasmid	Not_assigned	NZ_CP019603	761621	A9D14_RS14805	WP_066850655.1	302	NRG
Plasmid	Not_assigned	NZ_CP019603	761621	A9D14_RS14810	WP_066849577.1	352	NRG
Plasmid	Not_assigned	NZ_CP019603	761621	A9D14_RS14815	WP_087910602.1	318	NRG
Plasmid	Not_assigned	NZ_CP019603	761621	A9D14_RS14820	WP_066849583.1	311	NRG
Plasmid	Not_assigned	NZ_CP019603	761621	A9D14_RS14825	WP_066849586.1	222	NRG
Plasmid	Not_assigned	NZ_CP019603	761621	A9D14_RS14830	WP_066849588.1	343	NRG
Plasmid	Not_assigned	NZ_CP019603	761621	A9D14_RS14835	WP_066849590.1	126	NRG
Plasmid	Not_assigned	NZ_CP019603	761621	A9D14_RS14840	WP_066849592.1	105	NRG
Plasmid	Not_assigned	NZ_CP019603	761621	A9D14_RS14845	WP_066849595.1	422	NRG
Plasmid	Not_assigned	NZ_CP019603	761621	A9D14_RS14850	WP_066849602.1	261	NRG
Plasmid	Not_assigned	NZ_CP019603	761621	A9D14_RS14855	WP_066849604.1	168	NRG
Plasmid	Not_assigned	NZ_CP019603	761621	A9D14_RS14860	WP_066849606.1	262	NRG
Plasmid	Not_assigned	NZ_CP019603	761621	A9D14_RS14865	WP_083988151.1	286	NRG	other				phrog_1319
Plasmid	Not_assigned	NZ_CP019603	761621	A9D14_RS14870	WP_066849612.1	129	NRG
Plasmid	Not_assigned	NZ_CP019603	761621	A9D14_RS14875	WP_066849615.1	274	NRG
Plasmid	Not_assigned	NZ_CP019603	761621	A9D14_RS14880	WP_083988091.1	267	NRG
Plasmid	Not_assigned	NZ_CP019603	761621	A9D14_RS14885	WP_066849625.1	389	NRG
Plasmid	Not_assigned	NZ_CP019603	761621	A9D14_RS14890	WP_066849628.1	258	NRG
Plasmid	Not_assigned	NZ_CP019603	761621	A9D14_RS14895	WP_066849630.1	417	NRG
Plasmid	Not_assigned	NZ_CP019603	761621	A9D14_RS14900	WP_066849632.1	180	NRG
Plasmid	Not_assigned	NZ_CP019603	761621	A9D14_RS14905	WP_066849639.1	271	NRG
Plasmid	Not_assigned	NZ_CP019603	761621	A9D14_RS14910	WP_083988092.1	557	NRG
Plasmid	Not_assigned	NZ_CP019603	761621	A9D14_RS14915	WP_066849649.1	248	NRG
Plasmid	Not_assigned	NZ_CP019603	761621	A9D14_RS14920	WP_066849652.1	309	NRG
Plasmid	Not_assigned	NZ_CP019603	761621	A9D14_RS14925	WP_066849658.1	419	NRG
Plasmid	Not_assigned	NZ_CP019603	761621	A9D14_RS14930	WP_157668257.1	331	NRG
Plasmid	Not_assigned	NZ_CP019603	761621	A9D14_RS14935	WP_066849664.1	395	NRG
Plasmid	Not_assigned	NZ_CP019603	761621	A9D14_RS14940	WP_066849666.1	407	NRG
Plasmid	Not_assigned	NZ_CP019603	761621	A9D14_RS14945	WP_066849674.1	152	NRG
Plasmid	Not_assigned	NZ_CP019603	761621	A9D14_RS14950	WP_066849678.1	357	RG
Plasmid	Not_assigned	NZ_CP019603	761621	A9D14_RS14955	WP_066849681.1	375	NRG
Plasmid	Not_assigned	NZ_CP019603	761621	A9D14_RS14960	WP_066850658.1	442	NRG
Plasmid	Not_assigned	NZ_CP019603	761621	A9D14_RS14965	WP_066849684.1	290	NRG
Plasmid	Not_assigned	NZ_CP019603	761621	A9D14_RS14970	WP_066849687.1	363	NRG
Plasmid	Not_assigned	NZ_CP019603	761621	A9D14_RS14975	WP_083988154.1	331	NRG
Plasmid	Not_assigned	NZ_CP019603	761621	A9D14_RS14980	WP_066849692.1	401	NRG
Plasmid	Not_assigned	NZ_CP019603	761621	A9D14_RS14985	WP_185885846.1	716	NRG
Plasmid	Not_assigned	NZ_CP019603	761621	A9D14_RS14990	WP_066849695.1	385	RG
Plasmid	Not_assigned	NZ_CP019603	761621	A9D14_RS14995	WP_083988155.1	352	NRG
Plasmid	Not_assigned	NZ_CP019603	761621	A9D14_RS15000	WP_066849701.1	201	NRG
Plasmid	Not_assigned	NZ_CP019603	761621	A9D14_RS15010	WP_083988093.1	331	NRG
Plasmid	Not_assigned	NZ_CP019603	761621	A9D14_RS15015	WP_066849710.1	262	RG
Plasmid	Not_assigned	NZ_CP019603	761621	A9D14_RS15030	WP_066849713.1	511	RG	integration and excision		Tnp_ISEscan		phrog_1157; IS21 family transposase (translation)
Plasmid	Not_assigned	NZ_CP019603	761621	A9D14_RS15035	WP_066849716.1	268	RG	DNA, RNA and nucleotide metabolism		Tnp_ISEscan		phrog_3277; IS21-like element helper ATPase IstB (translation)
Plasmid	Not_assigned	NZ_CP019603	761621	A9D14_RS15050	WP_066849719.1	845	NRG
Plasmid	Not_assigned	NZ_CP019603	761621	A9D14_RS15055	WP_066849722.1	418	NRG
Plasmid	Not_assigned	NZ_CP019603	761621	A9D14_RS15060	WP_157668258.1	654	NRG
Plasmid	Not_assigned	NZ_CP019603	761621	A9D14_RS15065	WP_083988096.1	697	NRG
Plasmid	Not_assigned	NZ_CP019603	761621	A9D14_RS15070	WP_066561326.1	273	NRG	integration and excision		Tnp_ISfinder		phrog_4716; IS5 family transposase (translation)
Plasmid	Not_assigned	NZ_CP019603	761621	A9D14_RS15075	WP_157668259.1	94	NRG
Plasmid	Not_assigned	NZ_CP019603	761621	A9D14_RS15080	WP_066849737.1	702	NRG
Plasmid	Not_assigned	NZ_CP019603	761621	A9D14_RS15085	WP_066849739.1	692	NRG
Plasmid	Not_assigned	NZ_CP019603	761621	A9D14_RS15090	WP_066849741.1	278	NRG
Plasmid	Not_assigned	NZ_CP019603	761621	A9D14_RS15095	WP_066849743.1	439	NRG
Plasmid	Not_assigned	NZ_CP019603	761621	A9D14_RS15100	WP_066849745.1	118	NRG
Plasmid	Not_assigned	NZ_CP019603	761621	A9D14_RS15105	WP_083988098.1	808	NRG
Plasmid	Not_assigned	NZ_CP019603	761621	A9D14_RS15110	WP_066849756.1	318	NRG	other				phrog_2640
Plasmid	Not_assigned	NZ_CP019603	761621	A9D14_RS15115	WP_066849760.1	455	NRG
Plasmid	Not_assigned	NZ_CP019603	761621	A9D14_RS15120	WP_066849763.1	145	NRG
Plasmid	Not_assigned	NZ_CP019603	761621	A9D14_RS15125	WP_066850660.1	269	NRG
Plasmid	Not_assigned	NZ_CP019603	761621	A9D14_RS15130	WP_066849766.1	407	NRG
Plasmid	Not_assigned	NZ_CP019603	761621	A9D14_RS15135	WP_066849774.1	99	NRG
Plasmid	Not_assigned	NZ_CP019603	761621	A9D14_RS15140	WP_066849777.1	232	NRG
Plasmid	Not_assigned	NZ_CP019603	761621	A9D14_RS15145	WP_066849783.1	100	RG
Plasmid	Not_assigned	NZ_CP019603	761621	A9D14_RS15150	WP_066849786.1	93	RG	moron, auxiliary metabolic gene and host takeover				phrog_3066
Plasmid	Not_assigned	NZ_CP019603	761621	A9D14_RS15155	WP_066849789.1	854	NRG
Plasmid	Not_assigned	NZ_CP019603	761621	A9D14_RS15160	WP_066849791.1	66	NRG-nh
Plasmid	Not_assigned	NZ_CP019603	761621	A9D14_RS15165	WP_066849793.1	407	RG	integration and excision		Tnp_ISfinder		phrog_2331; IS256 family transposase (translation)
Plasmid	Not_assigned	NZ_CP019603	761621	A9D14_RS15170	WP_157668260.1	129	NRG-nh
Plasmid	Not_assigned	NZ_CP019603	761621	A9D14_RS15175	WP_066849798.1	317	NRG		Defense-strict			bSEFIR
Plasmid	Not_assigned	NZ_CP019603	761621	A9D14_RS15180	WP_066849801.1	162	NRG-nh
Plasmid	Not_assigned	NZ_CP019603	761621	A9D14_RS15185	WP_157668261.1	50	NRG-nh
Plasmid	Not_assigned	NZ_CP019603	761621	A9D14_RS15190	WP_157668262.1	77	NRG-nh
Plasmid	Not_assigned	NZ_CP019603	761621	A9D14_RS15200	WP_066849814.1	213	NRG
Plasmid	Not_assigned	NZ_CP019603	761621	A9D14_RS15205	WP_198302093.1	167	NRG
Plasmid	Not_assigned	NZ_CP019603	761621	A9D14_RS15210	WP_087910603.1	484	NRG
Plasmid	Not_assigned	NZ_CP019603	761621	A9D14_RS15215	WP_066849818.1	317	NRG
Plasmid	Not_assigned	NZ_CP019603	761621	A9D14_RS15220	WP_066849821.1	330	NRG
Plasmid	Not_assigned	NZ_CP019603	761621	A9D14_RS15225	WP_066849824.1	236	NRG
Plasmid	Not_assigned	NZ_CP019603	761621	A9D14_RS15230	WP_066849827.1	188	NRG
Plasmid	Not_assigned	NZ_CP019603	761621	A9D14_RS15235	WP_066849830.1	338	NRG
Plasmid	Not_assigned	NZ_CP019603	761621	A9D14_RS15240	WP_066849832.1	135	NRG
Plasmid	Not_assigned	NZ_CP019603	761621	A9D14_RS15245	WP_066849835.1	639	NRG
Plasmid	Not_assigned	NZ_CP019603	761621	A9D14_RS15250	WP_066850663.1	199	NRG
Plasmid	Not_assigned	NZ_CP019603	761621	A9D14_RS15255	WP_066849837.1	204	NRG
Plasmid	Not_assigned	NZ_CP019603	761621	A9D14_RS15260	WP_066849839.1	430	NRG
Plasmid	Not_assigned	NZ_CP019603	761621	A9D14_RS15265	WP_066849842.1	397	RG			Tnp_ISEscan		IS91 family transposase (translation)
Plasmid	Not_assigned	NZ_CP019603	761621	A9D14_RS15275	WP_157668263.1	182	NRG
Plasmid	Not_assigned	NZ_CP019603	761621	A9D14_RS15280	WP_157668264.1	458	NRG
Plasmid	Not_assigned	NZ_CP019603	761621	A9D14_RS15285	WP_066849852.1	334	NRG
Plasmid	Not_assigned	NZ_CP019603	761621	A9D14_RS15290	WP_066850664.1	181	NRG
Plasmid	Not_assigned	NZ_CP019603	761621	A9D14_RS15295	WP_066849855.1	321	NRG
Plasmid	Not_assigned	NZ_CP019603	761621	A9D14_RS15300	WP_066849858.1	173	NRG
Plasmid	Not_assigned	NZ_CP019603	761621	A9D14_RS15305	WP_066849861.1	149	NRG
Plasmid	Not_assigned	NZ_CP019603	761621	A9D14_RS15310	WP_066849863.1	284	NRG
Plasmid	Not_assigned	NZ_CP019603	761621	A9D14_RS15325	WP_066849865.1	126	NRG
Plasmid	Not_assigned	NZ_CP019603	761621	A9D14_RS15330	WP_157668265.1	182	NRG
Plasmid	Not_assigned	NZ_CP019603	761621	A9D14_RS15335	WP_066842340.1	407	RG	integration and excision		Tnp_ISfinder		phrog_2331; IS256 family transposase (translation)
Plasmid	Not_assigned	NZ_CP019603	761621	A9D14_RS15340	WP_083988103.1	72	NRG
Plasmid	Not_assigned	NZ_CP019603	761621	A9D14_RS19905	WP_198302098.1	46	NRG-nh
Plasmid	Not_assigned	NZ_CP019603	761621	A9D14_RS15345	WP_157668266.1	322	NRG	integration and excision		Tnp_ISEscan		phrog_2199; IS110 family transposase (translation)
Plasmid	Not_assigned	NZ_CP019603	761621	A9D14_RS15350	WP_083988105.1	210	NRG
Plasmid	Not_assigned	NZ_CP019603	761621	A9D14_RS15355	WP_157668267.1	174	NRG
Plasmid	Not_assigned	NZ_CP019603	761621	A9D14_RS15360	WP_066849877.1	316	NRG
Plasmid	Not_assigned	NZ_CP019603	761621	A9D14_RS15365	WP_066849879.1	237	NRG
Plasmid	Not_assigned	NZ_CP019603	761621	A9D14_RS15370	WP_066849881.1	251	RG
Plasmid	Not_assigned	NZ_CP019603	761621	A9D14_RS15375	WP_066850665.1	337	RG
Plasmid	Not_assigned	NZ_CP019603	761621	A9D14_RS15380	WP_066849884.1	99	NRG
Plasmid	Not_assigned	NZ_CP019603	761621	A9D14_RS19640	WP_157668268.1	69	NRG
Plasmid	Not_assigned	NZ_CP019603	761621	A9D14_RS15385	WP_157668269.1	182	RG
Plasmid	Not_assigned	NZ_CP019603	761621	A9D14_RS15390	WP_066849886.1	223	NRG
Plasmid	Not_assigned	NZ_CP019603	761621	A9D14_RS15395	WP_066849888.1	206	NRG		Defense-strict			AbiEi_4
Plasmid	Not_assigned	NZ_CP019603	761621	A9D14_RS15405	WP_066849894.1	96	RG		Defense-cut_ga			RosmerTA_RmrA_2662548665
Plasmid	Not_assigned	NZ_CP019603	761621	A9D14_RS15410	WP_066849897.1	113	NRG
Plasmid	Not_assigned	NZ_CP019603	761621	A9D14_RS15425	WP_066843517.1	259	RG	DNA, RNA and nucleotide metabolism		Tnp_ISEscan		phrog_3277; IS21-like element helper ATPase IstB (translation)
Plasmid	Not_assigned	NZ_CP019603	761621	A9D14_RS15430	WP_083988106.1	103	NRG
Plasmid	Not_assigned	NZ_CP019603	761621	A9D14_RS15435	WP_066849900.1	161	NRG
Plasmid	Not_assigned	NZ_CP019603	761621	A9D14_RS15440	WP_157668270.1	351	NRG
Plasmid	Not_assigned	NZ_CP019603	761621	A9D14_RS15445	WP_083988108.1	161	NRG-nh
Plasmid	Not_assigned	NZ_CP019603	761621	A9D14_RS15450	WP_066849908.1	1125	NRG
Plasmid	Not_assigned	NZ_CP019603	761621	A9D14_RS15455	WP_066849911.1	1451	NRG
Plasmid	Not_assigned	NZ_CP019603	761621	A9D14_RS15460	WP_083988109.1	244	NRG-nh
Plasmid	Not_assigned	NZ_CP019603	761621	A9D14_RS19645	WP_083988110.1	115	NRG-nh
Plasmid	Not_assigned	NZ_CP019603	761621	A9D14_RS15465	WP_066849917.1	210	NRG	integration and excision		Recombinase		phrog_216; PF00589
Plasmid	Not_assigned	NZ_CP019603	761621	A9D14_RS15470	WP_087910582.1	116	NRG-nh
Plasmid	Not_assigned	NZ_CP019603	761621	A9D14_RS15480	WP_066849923.1	135	NRG
Plasmid	Not_assigned	NZ_CP019603	761621	A9D14_RS19650	WP_157668271.1	52	NRG
Plasmid	Not_assigned	NZ_CP019603	761621	A9D14_RS15485	WP_157668272.1	83	NRG
Plasmid	Not_assigned	NZ_CP019603	761621	A9D14_RS15490	WP_066849928.1	93	NRG
Plasmid	Not_assigned	NZ_CP019603	761621	A9D14_RS15495	WP_157668273.1	85	NRG
Plasmid	Not_assigned	NZ_CP019603	761621	A9D14_RS19655	WP_157668274.1	69	NRG
Plasmid	Not_assigned	NZ_CP019603	761621	A9D14_RS15500	WP_066849934.1	95	NRG
Plasmid	Not_assigned	NZ_CP019603	761621	A9D14_RS15505	WP_066849938.1	94	NRG
Plasmid	Not_assigned	NZ_CP019603	761621	A9D14_RS15510	WP_066849942.1	164	NRG
Plasmid	Not_assigned	NZ_CP019603	761621	A9D14_RS15515	WP_066849945.1	116	NRG
Plasmid	Not_assigned	NZ_CP019603	761621	A9D14_RS15530	WP_198302094.1	422	NRG
Plasmid	Not_assigned	NZ_CP019603	761621	A9D14_RS15535	WP_066849948.1	485	NRG
Plasmid	Not_assigned	NZ_CP019603	761621	A9D14_RS15540	WP_083988111.1	387	NRG
Plasmid	Not_assigned	NZ_CP019603	761621	A9D14_RS15545	WP_066849955.1	244	NRG
Plasmid	Not_assigned	NZ_CP019603	761621	A9D14_RS15550	WP_066850668.1	825	NRG
Plasmid	Not_assigned	NZ_CP019603	761621	A9D14_RS15555	WP_066849957.1	252	NRG	DNA, RNA and nucleotide metabolism	Defense-strict			DEDDh_I_II_III_IV_V_VI_1; phrog_192
Plasmid	Not_assigned	NZ_CP019603	761621	A9D14_RS15560	WP_066849960.1	366	NRG
Plasmid	Not_assigned	NZ_CP019603	761621	A9D14_RS15565	WP_066849962.1	327	NRG
Plasmid	Not_assigned	NZ_CP019603	761621	A9D14_RS15570	WP_083988156.1	426	NRG
Plasmid	Not_assigned	NZ_CP019603	761621	A9D14_RS15575	WP_066849964.1	96	NRG
Plasmid	Not_assigned	NZ_CP019603	761621	A9D14_RS15580	WP_066849967.1	607	NRG
Plasmid	Not_assigned	NZ_CP019603	761621	A9D14_RS15590	WP_157668275.1	254	NRG
Plasmid	Not_assigned	NZ_CP019603	761621	A9D14_RS15595	WP_066849969.1	193	NRG
Plasmid	Not_assigned	NZ_CP019603	761621	A9D14_RS19660	WP_083988115.1	372	NRG
Plasmid	Not_assigned	NZ_CP019603	761621	A9D14_RS19665	WP_157668276.1	470	NRG
Plasmid	Not_assigned	NZ_CP019603	761621	A9D14_RS15605	WP_066850671.1	232	NRG
Plasmid	Not_assigned	NZ_CP019603	761621	A9D14_RS15610	WP_157668277.1	221	NRG
Plasmid	Not_assigned	NZ_CP019603	761621	A9D14_RS15620	WP_066849979.1	478	NRG
Plasmid	Not_assigned	NZ_CP019603	761621	A9D14_RS15625	WP_066849981.1	615	NRG
Plasmid	Not_assigned	NZ_CP019603	761621	A9D14_RS15630	WP_083988116.1	394	NRG
Plasmid	Not_assigned	NZ_CP019603	761621	A9D14_RS15635	WP_066849983.1	267	NRG
Plasmid	Not_assigned	NZ_CP019603	761621	A9D14_RS15640	WP_066849985.1	310	NRG
Plasmid	Not_assigned	NZ_CP019603	761621	A9D14_RS15645	WP_066849988.1	381	NRG
Plasmid	Not_assigned	NZ_CP019603	761621	A9D14_RS15650	WP_066849991.1	688	NRG
Plasmid	Not_assigned	NZ_CP019603	761621	A9D14_RS15655	WP_066850673.1	121	NRG
Plasmid	Not_assigned	NZ_CP019603	761621	A9D14_RS15660	WP_066849995.1	261	NRG
Plasmid	Not_assigned	NZ_CP019603	761621	A9D14_RS15665	WP_066849998.1	343	NRG	DNA, RNA and nucleotide metabolism				phrog_11145
Plasmid	Not_assigned	NZ_CP019603	761621	A9D14_RS15670	WP_066850001.1	210	NRG
Plasmid	Not_assigned	NZ_CP019603	761621	A9D14_RS15675	WP_066850004.1	256	RG
Plasmid	Not_assigned	NZ_CP019603	761621	A9D14_RS15680	WP_083988117.1	355	NRG
Plasmid	Not_assigned	NZ_CP019603	761621	A9D14_RS15685	WP_066850007.1	518	NRG
Plasmid	Not_assigned	NZ_CP019603	761621	A9D14_RS15690	WP_066850010.1	286	NRG
Plasmid	Not_assigned	NZ_CP019603	761621	A9D14_RS19670	WP_157668279.1	183	NRG
Plasmid	Not_assigned	NZ_CP019603	761621	A9D14_RS15700	WP_087910605.1	447	NRG	moron, auxiliary metabolic gene and host takeover				phrog_27797
Plasmid	Not_assigned	NZ_CP019603	761621	A9D14_RS15705	WP_087910586.1	153	NRG-nh
Plasmid	Not_assigned	NZ_CP019603	761621	A9D14_RS15710	WP_066850022.1	855	NRG
Plasmid	Not_assigned	NZ_CP019603	761621	A9D14_RS15715	WP_066850676.1	338	NRG	other				phrog_3341
Plasmid	Not_assigned	NZ_CP019603	761621	A9D14_RS15720	WP_066850675.1	524	NRG
Plasmid	Not_assigned	NZ_CP019603	761621	A9D14_RS15725	WP_083988119.1	350	NRG
Plasmid	Not_assigned	NZ_CP019603	761621	A9D14_RS15730	WP_083988157.1	149	NRG
Plasmid	Not_assigned	NZ_CP019603	761621	A9D14_RS15735	WP_066850029.1	426	NRG
Plasmid	Not_assigned	NZ_CP019603	761621	A9D14_RS15740	WP_066850678.1	265	NRG
Plasmid	Not_assigned	NZ_CP019603	761621	A9D14_RS19675	WP_157668280.1	57	NRG-nh
Plasmid	Not_assigned	NZ_CP019603	761621	A9D14_RS15745	WP_066850032.1	103	NRG
Plasmid	Not_assigned	NZ_CP019603	761621	A9D14_RS15755	WP_066850034.1	490	NRG
Plasmid	Not_assigned	NZ_CP019603	761621	A9D14_RS15760	WP_087910587.1	494	NRG
Plasmid	Not_assigned	NZ_CP019603	761621	A9D14_RS15765	WP_066850036.1	466	RG
Plasmid	Not_assigned	NZ_CP019603	761621	A9D14_RS15770	WP_066850038.1	439	NRG
Plasmid	Not_assigned	NZ_CP019603	761621	A9D14_RS15775	WP_066850041.1	406	NRG
Plasmid	Not_assigned	NZ_CP019603	761621	A9D14_RS15780	WP_066850044.1	434	NRG
Plasmid	Not_assigned	NZ_CP019603	761621	A9D14_RS15785	WP_157668281.1	159	NRG
Plasmid	Not_assigned	NZ_CP019603	761621	A9D14_RS15790	WP_066850050.1	708	NRG
Plasmid	Not_assigned	NZ_CP019603	761621	A9D14_RS15795	WP_083988122.1	1111	NRG
Plasmid	Not_assigned	NZ_CP019603	761621	A9D14_RS15800	WP_066850053.1	385	RG
Plasmid	Not_assigned	NZ_CP019603	761621	A9D14_RS15805	WP_066850057.1	300	NRG
Plasmid	Not_assigned	NZ_CP019603	761621	A9D14_RS15810	WP_066850060.1	371	NRG
Plasmid	Not_assigned	NZ_CP019603	761621	A9D14_RS15820	WP_066850063.1	161	NRG
Plasmid	Not_assigned	NZ_CP019603	761621	A9D14_RS15825	WP_185886089.1	338	NRG
Plasmid	Not_assigned	NZ_CP019603	761621	A9D14_RS15830	WP_066850681.1	450	NRG
Plasmid	Not_assigned	NZ_CP019603	761621	A9D14_RS15835	WP_066850073.1	469	NRG
Plasmid	Not_assigned	NZ_CP019603	761621	A9D14_RS15840	WP_066850076.1	251	NRG
Plasmid	Not_assigned	NZ_CP019603	761621	A9D14_RS15845	WP_066850079.1	402	RG
Plasmid	Not_assigned	NZ_CP019603	761621	A9D14_RS15850	WP_157668282.1	286	NRG
Plasmid	Not_assigned	NZ_CP019603	761621	A9D14_RS15855	WP_066850682.1	877	NRG
Plasmid	Not_assigned	NZ_CP019603	761621	A9D14_RS15860	WP_066850085.1	318	NRG
Plasmid	Not_assigned	NZ_CP019603	761621	A9D14_RS15865	WP_066850683.1	194	NRG
Plasmid	Not_assigned	NZ_CP019603	761621	A9D14_RS15870	WP_066850088.1	218	NRG
Plasmid	Not_assigned	NZ_CP019603	761621	A9D14_RS15875	WP_066850093.1	329	NRG	other				phrog_392
Plasmid	Not_assigned	NZ_CP019603	761621	A9D14_RS15880	WP_066850094.1	834	NRG
Plasmid	Not_assigned	NZ_CP019603	761621	A9D14_RS15885	WP_066850103.1	300	NRG
Plasmid	Not_assigned	NZ_CP019603	761621	A9D14_RS15890	WP_087910589.1	667	NRG
Plasmid	Not_assigned	NZ_CP019603	761621	A9D14_RS15895	WP_083988158.1	785	NRG
Plasmid	Not_assigned	NZ_CP019603	761621	A9D14_RS15900	WP_066850109.1	904	NRG
Plasmid	Not_assigned	NZ_CP019603	761621	A9D14_RS15905	WP_066850685.1	340	NRG	DNA, RNA and nucleotide metabolism				phrog_11145
Plasmid	Not_assigned	NZ_CP019603	761621	A9D14_RS15910	WP_066850112.1	394	NRG
Plasmid	Not_assigned	NZ_CP019603	761621	A9D14_RS15915	WP_066850114.1	223	NRG
Plasmid	Not_assigned	NZ_CP019603	761621	A9D14_RS15920	WP_083988124.1	597	NRG
Plasmid	Not_assigned	NZ_CP019603	761621	A9D14_RS15925	WP_066850117.1	368	NRG
Plasmid	Not_assigned	NZ_CP019603	761621	A9D14_RS15930	WP_066850120.1	149	NRG
Plasmid	Not_assigned	NZ_CP019603	761621	A9D14_RS15935	WP_066850686.1	434	RG
Plasmid	Not_assigned	NZ_CP019603	761621	A9D14_RS15940	WP_066850123.1	291	NRG
Plasmid	Not_assigned	NZ_CP019603	761621	A9D14_RS15945	WP_083988159.1	674	RG
Plasmid	Not_assigned	NZ_CP019603	761621	A9D14_RS15950	WP_066850129.1	433	RG
Plasmid	Not_assigned	NZ_CP019603	761621	A9D14_RS15955	WP_066850131.1	353	NRG
Plasmid	Not_assigned	NZ_CP019603	761621	A9D14_RS15960	WP_157668284.1	330	NRG
Plasmid	Not_assigned	NZ_CP019603	761621	A9D14_RS15965	WP_066850688.1	384	NRG
Plasmid	Not_assigned	NZ_CP019603	761621	A9D14_RS15970	WP_066850133.1	712	NRG
Plasmid	Not_assigned	NZ_CP019603	761621	A9D14_RS15975	WP_066850136.1	279	NRG
Plasmid	Not_assigned	NZ_CP019603	761621	A9D14_RS15980	WP_066850139.1	184	NRG
Plasmid	Not_assigned	NZ_CP019603	761621	A9D14_RS15985	WP_066850142.1	475	RG
Plasmid	Not_assigned	NZ_CP019603	761621	A9D14_RS15990	WP_066850145.1	435	NRG
Plasmid	Not_assigned	NZ_CP019603	761621	A9D14_RS15995	WP_066850148.1	150	NRG
Plasmid	Not_assigned	NZ_CP019603	761621	A9D14_RS16005	WP_066850150.1	456	NRG
Plasmid	Not_assigned	NZ_CP019603	761621	A9D14_RS16010	WP_066850151.1	345	NRG
Plasmid	Not_assigned	NZ_CP019603	761621	A9D14_RS16015	WP_066850153.1	372	NRG
Plasmid	Not_assigned	NZ_CP019603	761621	A9D14_RS16020	WP_083988161.1	480	NRG
Plasmid	Not_assigned	NZ_CP019603	761621	A9D14_RS16025	WP_083988162.1	870	NRG
Plasmid	Not_assigned	NZ_CP019603	761621	A9D14_RS16030	WP_066850161.1	300	NRG
Plasmid	Not_assigned	NZ_CP019603	761621	A9D14_RS16035	WP_157668285.1	500	NRG
Plasmid	Not_assigned	NZ_CP019603	761621	A9D14_RS16040	WP_066850168.1	432	NRG
Plasmid	Not_assigned	NZ_CP019603	761621	A9D14_RS16045	WP_066850172.1	590	NRG	moron, auxiliary metabolic gene and host takeover				phrog_2392
Plasmid	Not_assigned	NZ_CP019603	761621	A9D14_RS16050	WP_087910591.1	500	NRG
Plasmid	Not_assigned	NZ_CP019603	761621	A9D14_RS16055	WP_157668286.1	211	NRG
Plasmid	Not_assigned	NZ_CP019603	761621	A9D14_RS16060	WP_083988126.1	602	NRG	other				phrog_2640
Plasmid	Not_assigned	NZ_CP019603	761621	A9D14_RS16065	WP_087910606.1	158	NRG
Plasmid	Not_assigned	NZ_CP019603	761621	A9D14_RS16070	WP_083988164.1	325	NRG
Plasmid	Not_assigned	NZ_CP019603	761621	A9D14_RS16075	WP_066850177.1	253	NRG
Plasmid	Not_assigned	NZ_CP019603	761621	A9D14_RS16080	WP_066850178.1	264	NRG
Plasmid	Not_assigned	NZ_CP019603	761621	A9D14_RS16085	WP_066850180.1	258	NRG
Plasmid	Not_assigned	NZ_CP019603	761621	A9D14_RS16090	WP_066850692.1	684	NRG
Plasmid	Not_assigned	NZ_CP019603	761621	A9D14_RS16095	WP_066850184.1	394	NRG
Plasmid	Not_assigned	NZ_CP019603	761621	A9D14_RS16100	WP_066850187.1	378	NRG
Plasmid	Not_assigned	NZ_CP019603	761621	A9D14_RS16105	WP_066850190.1	361	NRG
Plasmid	Not_assigned	NZ_CP019603	761621	A9D14_RS16110	WP_066850199.1	398	NRG
Plasmid	Not_assigned	NZ_CP019603	761621	A9D14_RS16115	WP_066850693.1	402	NRG
Plasmid	Not_assigned	NZ_CP019603	761621	A9D14_RS16120	WP_066850203.1	421	NRG
Plasmid	Not_assigned	NZ_CP019603	761621	A9D14_RS16125	WP_066850694.1	360	NRG	other				phrog_2640
Plasmid	Not_assigned	NZ_CP019603	761621	A9D14_RS16130	WP_066850205.1	285	NRG
Plasmid	Not_assigned	NZ_CP019603	761621	A9D14_RS16135	WP_066850214.1	392	NRG
Plasmid	Not_assigned	NZ_CP019603	761621	A9D14_RS16140	WP_066850695.1	445	NRG
Plasmid	Not_assigned	NZ_CP019603	761621	A9D14_RS16145	WP_066850696.1	957	NRG
Plasmid	Not_assigned	NZ_CP019603	761621	A9D14_RS16150	WP_066850216.1	411	NRG
Plasmid	Not_assigned	NZ_CP019603	761621	A9D14_RS16155	WP_066850697.1	392	NRG
Plasmid	Not_assigned	NZ_CP019603	761621	A9D14_RS16160	WP_083988165.1	578	NRG
Plasmid	Not_assigned	NZ_CP019603	761621	A9D14_RS16165	WP_066850219.1	411	NRG
Plasmid	Not_assigned	NZ_CP019603	761621	A9D14_RS16170	WP_066850222.1	437	NRG
Plasmid	Not_assigned	NZ_CP019603	761621	A9D14_RS16175	WP_066850224.1	354	NRG
Plasmid	Not_assigned	NZ_CP019603	761621	A9D14_RS16180	WP_066850236.1	403	NRG
Plasmid	Not_assigned	NZ_CP019603	761621	A9D14_RS16185	WP_083988127.1	507	NRG
Plasmid	Not_assigned	NZ_CP019603	761621	A9D14_RS16190	WP_066850239.1	422	NRG
Plasmid	Not_assigned	NZ_CP019603	761621	A9D14_RS16195	WP_066850242.1	461	NRG
Plasmid	Not_assigned	NZ_CP019603	761621	A9D14_RS16200	WP_066850700.1	224	NRG
Plasmid	Not_assigned	NZ_CP019603	761621	A9D14_RS16205	WP_066850245.1	442	NRG
Plasmid	Not_assigned	NZ_CP019603	761621	A9D14_RS16210	WP_066850247.1	393	NRG
Plasmid	Not_assigned	NZ_CP019603	761621	A9D14_RS16215	WP_066850249.1	211	NRG
Plasmid	Not_assigned	NZ_CP019603	761621	A9D14_RS16220	WP_066850252.1	309	NRG
Plasmid	Not_assigned	NZ_CP019603	761621	A9D14_RS16225	WP_066850255.1	248	RG
Plasmid	Not_assigned	NZ_CP019603	761621	A9D14_RS16230	WP_066850257.1	253	NRG
Plasmid	Not_assigned	NZ_CP019603	761621	A9D14_RS16235	WP_066850260.1	293	NRG
Plasmid	Not_assigned	NZ_CP019603	761621	A9D14_RS16240	WP_066850701.1	404	NRG
Plasmid	Not_assigned	NZ_CP019603	761621	A9D14_RS16245	WP_066850263.1	153	RG
Plasmid	Not_assigned	NZ_CP019603	761621	A9D14_RS16250	WP_066850266.1	168	NRG
Plasmid	Not_assigned	NZ_CP019603	761621	A9D14_RS16255	WP_066850269.1	97	NRG
Plasmid	Not_assigned	NZ_CP019603	761621	A9D14_RS16260	WP_066850272.1	98	NRG
Plasmid	Not_assigned	NZ_CP019603	761621	A9D14_RS16275	WP_066850274.1	177	NRG
Plasmid	Not_assigned	NZ_CP019603	761621	A9D14_RS16280	WP_066850277.1	449	NRG
Plasmid	Not_assigned	NZ_CP019603	761621	A9D14_RS16285	WP_066850280.1	251	NRG
Plasmid	Not_assigned	NZ_CP019603	761621	A9D14_RS16290	WP_066850283.1	256	NRG
Plasmid	Not_assigned	NZ_CP019603	761621	A9D14_RS16295	WP_083988166.1	273	NRG
Plasmid	Not_assigned	NZ_CP019603	761621	A9D14_RS16300	WP_066850702.1	382	NRG
Plasmid	Not_assigned	NZ_CP019603	761621	A9D14_RS16305	WP_066850287.1	121	NRG
Plasmid	Not_assigned	NZ_CP019603	761621	A9D14_RS16310	WP_066850290.1	410	NRG
Plasmid	Not_assigned	NZ_CP019603	761621	A9D14_RS16315	WP_066850293.1	212	NRG
Plasmid	Not_assigned	NZ_CP019603	761621	A9D14_RS16320	WP_066850296.1	253	RG
Plasmid	Not_assigned	NZ_CP019603	761621	A9D14_RS16325	WP_066850298.1	443	NRG
Plasmid	Not_assigned	NZ_CP019603	761621	A9D14_RS16330	WP_066850301.1	386	RG
Plasmid	Not_assigned	NZ_CP019603	761621	A9D14_RS16335	WP_066561326.1	273	RG	integration and excision		Tnp_ISfinder		phrog_4716; IS5 family transposase (translation)
Plasmid	Not_assigned	NZ_CP019603	761621	A9D14_RS16340	WP_157668287.1	373	NRG
Plasmid	Not_assigned	NZ_CP019603	761621	A9D14_RS16345	WP_066850306.1	335	NRG
Plasmid	Not_assigned	NZ_CP019603	761621	A9D14_RS16350	WP_157668288.1	131	NRG
Plasmid	Not_assigned	NZ_CP019603	761621	A9D14_RS16355	WP_083988128.1	191	NRG
Plasmid	Not_assigned	NZ_CP019603	761621	A9D14_RS16360	WP_066850315.1	238	NRG
Plasmid	Not_assigned	NZ_CP019603	761621	A9D14_RS16365	WP_157668289.1	414	NRG
Plasmid	Not_assigned	NZ_CP019603	761621	A9D14_RS16370	WP_066850324.1	401	NRG
Plasmid	Not_assigned	NZ_CP019603	761621	A9D14_RS16380	WP_083988129.1	159	NRG
Plasmid	Not_assigned	NZ_CP019603	761621	A9D14_RS16385	WP_066850326.1	310	NRG
Plasmid	Not_assigned	NZ_CP019603	761621	A9D14_RS16390	WP_066850329.1	406	NRG
Plasmid	Not_assigned	NZ_CP019603	761621	A9D14_RS16395	WP_066850330.1	269	NRG
Plasmid	Not_assigned	NZ_CP019603	761621	A9D14_RS16400	WP_066850331.1	551	NRG
Plasmid	Not_assigned	NZ_CP019603	761621	A9D14_RS16405	WP_066850704.1	175	NRG
Plasmid	Not_assigned	NZ_CP019603	761621	A9D14_RS16410	WP_066850333.1	79	NRG
Plasmid	Not_assigned	NZ_CP019603	761621	A9D14_RS16415	WP_066850336.1	330	RG
Plasmid	Not_assigned	NZ_CP019603	761621	A9D14_RS16420	WP_066850338.1	332	NRG
Plasmid	Not_assigned	NZ_CP019603	761621	A9D14_RS16425	WP_066850340.1	431	NRG
Plasmid	Not_assigned	NZ_CP019603	761621	A9D14_RS16430	WP_066850342.1	171	NRG
Plasmid	Not_assigned	NZ_CP019603	761621	A9D14_RS16435	WP_066850344.1	256	NRG
Plasmid	Not_assigned	NZ_CP019603	761621	A9D14_RS16440	WP_066850346.1	260	NRG
Plasmid	Not_assigned	NZ_CP019603	761621	A9D14_RS16445	WP_066850348.1	105	NRG
Plasmid	Not_assigned	NZ_CP019603	761621	A9D14_RS16450	WP_066850350.1	501	NRG
Plasmid	Not_assigned	NZ_CP019603	761621	A9D14_RS16455	WP_198302096.1	765	NRG
Plasmid	Not_assigned	NZ_CP019603	761621	A9D14_RS16460	WP_083988131.1	281	NRG
Plasmid	Not_assigned	NZ_CP019603	761621	A9D14_RS16465	WP_066850706.1	736	NRG
Plasmid	Not_assigned	NZ_CP019603	761621	A9D14_RS16470	WP_066850707.1	398	RG	DNA, RNA and nucleotide metabolism			Plasmid partition	parA; phrog_164
Plasmid	Not_assigned	NZ_CP019603	761621	A9D14_RS16475	WP_066850356.1	361	NRG	DNA, RNA and nucleotide metabolism			Plasmid partition	parB; phrog_1146
Plasmid	Not_assigned	NZ_CP019603	761621	A9D14_RS16480	WP_066850358.1	428	NRG	DNA, RNA and nucleotide metabolism			Plasmid replication	replication_initiation_protein; phrog_23447
Plasmid	Not_assigned	NZ_CP019603	761621	A9D14_RS16485	WP_066850365.1	452	NRG
Plasmid	Not_assigned	NZ_CP019603	761621	A9D14_RS16490	WP_066850367.1	237	NRG
Plasmid	Not_assigned	NZ_CP019603	761621	A9D14_RS16495	WP_066850369.1	448	RG
Plasmid	Not_assigned	NZ_CP019603	761621	A9D14_RS16500	WP_066850371.1	360	NRG
Plasmid	Not_assigned	NZ_CP019603	761621	A9D14_RS16505	WP_066850373.1	256	NRG
Plasmid	Not_assigned	NZ_CP019603	761621	A9D14_RS16510	WP_066850375.1	135	NRG
Plasmid	Not_assigned	NZ_CP019603	761621	A9D14_RS16515	WP_066850378.1	381	RG
Plasmid	Not_assigned	NZ_CP019603	761621	A9D14_RS16520	WP_066850380.1	402	NRG
Plasmid	Not_assigned	NZ_CP019603	761621	A9D14_RS16525	WP_066850382.1	328	RG
Plasmid	Not_assigned	NZ_CP019603	761621	A9D14_RS16530	WP_066850384.1	337	RG
Plasmid	Not_assigned	NZ_CP019603	761621	A9D14_RS16535	WP_066850386.1	478	NRG
Plasmid	Not_assigned	NZ_CP019603	761621	A9D14_RS16540	WP_066850388.1	178	NRG
Plasmid	Not_assigned	NZ_CP019603	761621	A9D14_RS16545	WP_066850390.1	354	NRG
Plasmid	Not_assigned	NZ_CP019603	761621	A9D14_RS16550	WP_083988132.1	401	NRG
Plasmid	Not_assigned	NZ_CP019603	761621	A9D14_RS16555	WP_066850392.1	132	NRG
Plasmid	Not_assigned	NZ_CP019603	761621	A9D14_RS16560	WP_066850394.1	116	NRG
Plasmid	Not_assigned	NZ_CP019603	761621	A9D14_RS16565	WP_066850395.1	142	NRG
Plasmid	Not_assigned	NZ_CP019603	761621	A9D14_RS16570	WP_066850396.1	834	NRG
Plasmid	Not_assigned	NZ_CP019603	761621	A9D14_RS16575	WP_066850397.1	339	NRG	other				phrog_2640
Plasmid	Not_assigned	NZ_CP019603	761621	A9D14_RS16580	WP_066850400.1	268	NRG
Plasmid	Not_assigned	NZ_CP019603	761621	A9D14_RS16585	WP_066850402.1	254	NRG
Plasmid	Not_assigned	NZ_CP019603	761621	A9D14_RS16590	WP_083988168.1	748	NRG
Plasmid	Not_assigned	NZ_CP019603	761621	A9D14_RS16595	WP_066850405.1	337	NRG	other				phrog_2640
Plasmid	Not_assigned	NZ_CP019603	761621	A9D14_RS16600	WP_066850406.1	253	NRG
Plasmid	Not_assigned	NZ_CP019603	761621	A9D14_RS16605	WP_066850407.1	267	NRG
Plasmid	Not_assigned	NZ_CP019603	761621	A9D14_RS16610	WP_066850409.1	543	NRG
Plasmid	Not_assigned	NZ_CP019603	761621	A9D14_RS16615	WP_066850411.1	337	NRG
Plasmid	Not_assigned	NZ_CP019603	761621	A9D14_RS16620	WP_066850414.1	285	NRG
Plasmid	Not_assigned	NZ_CP019603	761621	A9D14_RS16625	WP_066850415.1	395	NRG
Plasmid	Not_assigned	NZ_CP019603	761621	A9D14_RS16630	WP_066850417.1	125	NRG
Plasmid	Not_assigned	NZ_CP019603	761621	A9D14_RS16635	WP_066850418.1	149	NRG
Plasmid	Not_assigned	NZ_CP019603	761621	A9D14_RS16640	WP_066850419.1	229	NRG
Plasmid	Not_assigned	NZ_CP019603	761621	A9D14_RS16645	WP_066850420.1	209	NRG
Plasmid	Not_assigned	NZ_CP019603	761621	A9D14_RS16650	WP_066850422.1	417	NRG
Plasmid	Not_assigned	NZ_CP019603	761621	A9D14_RS16655	WP_066850424.1	309	NRG
Plasmid	Not_assigned	NZ_CP019603	761621	A9D14_RS16660	WP_066850709.1	133	NRG
Plasmid	Not_assigned	NZ_CP019603	761621	A9D14_RS16665	WP_083988134.1	398	NRG
Plasmid	Not_assigned	NZ_CP019603	761621	A9D14_RS16670	WP_083988135.1	780	NRG
Plasmid	Not_assigned	NZ_CP019603	761621	A9D14_RS16675	WP_083988169.1	116	NRG
Plasmid	Not_assigned	NZ_CP019603	761621	A9D14_RS16680	WP_185886064.1	453	NRG
Plasmid	Not_assigned	NZ_CP019603	761621	A9D14_RS16685	WP_157668290.1	233	NRG
Plasmid	Not_assigned	NZ_CP019603	761621	A9D14_RS16690	WP_083988170.1	195	NRG
Plasmid	Not_assigned	NZ_CP019603	761621	A9D14_RS16695	WP_066850432.1	448	RG
Plasmid	Not_assigned	NZ_CP019603	761621	A9D14_RS16700	WP_066850434.1	145	NRG
Plasmid	Not_assigned	NZ_CP019603	761621	A9D14_RS16705	WP_066850436.1	150	NRG
Plasmid	Not_assigned	NZ_CP019603	761621	A9D14_RS16710	WP_066850437.1	260	NRG
Plasmid	Not_assigned	NZ_CP019603	761621	A9D14_RS16715	WP_066850438.1	267	NRG
Plasmid	Not_assigned	NZ_CP019603	761621	A9D14_RS16720	WP_066850439.1	260	NRG
Plasmid	Not_assigned	NZ_CP019603	761621	A9D14_RS16725	WP_066850441.1	477	NRG
Plasmid	Not_assigned	NZ_CP019603	761621	A9D14_RS16730	WP_066850443.1	264	NRG
Plasmid	Not_assigned	NZ_CP019603	761621	A9D14_RS16735	WP_083988172.1	264	NRG
Plasmid	Not_assigned	NZ_CP019603	761621	A9D14_RS16740	WP_066850445.1	130	NRG
Plasmid	Not_assigned	NZ_CP019603	761621	A9D14_RS16745	WP_066850446.1	480	NRG
Plasmid	Not_assigned	NZ_CP019603	761621	A9D14_RS16750	WP_066850447.1	88	NRG	moron, auxiliary metabolic gene and host takeover	Defense-strict			PfiA; phrog_2268
Plasmid	Not_assigned	NZ_CP019603	761621	A9D14_RS16755	WP_066850449.1	114	NRG		Defense-cut_ga			PfiT
Plasmid	Not_assigned	NZ_CP019603	761621	A9D14_RS16760	WP_066850451.1	140	NRG
Plasmid	Not_assigned	NZ_CP019603	761621	A9D14_RS16765	WP_066850453.1	662	NRG
Plasmid	Not_assigned	NZ_CP019603	761621	A9D14_RS16770	WP_066850455.1	134	NRG
Plasmid	Not_assigned	NZ_CP019603	761621	A9D14_RS16775	WP_066850457.1	711	NRG
Plasmid	Not_assigned	NZ_CP019603	761621	A9D14_RS16780	WP_066850459.1	60	NRG
Plasmid	Not_assigned	NZ_CP019603	761621	A9D14_RS16785	WP_066850461.1	167	NRG
Plasmid	Not_assigned	NZ_CP019603	761621	A9D14_RS19680	WP_157668291.1	52	NRG
Plasmid	Not_assigned	NZ_CP019603	761621	A9D14_RS16790	WP_066850463.1	191	NRG
Plasmid	Not_assigned	NZ_CP019603	761621	A9D14_RS16795	WP_066850466.1	71	NRG
Plasmid	Not_assigned	NZ_CP019603	761621	A9D14_RS16800	WP_066850468.1	572	NRG
Plasmid	Not_assigned	NZ_CP019603	761621	A9D14_RS16805	WP_066850469.1	540	NRG	tail				phrog_382
Plasmid	Not_assigned	NZ_CP019603	761621	A9D14_RS16810	WP_066850714.1	375	NRG
Plasmid	Not_assigned	NZ_CP019603	761621	A9D14_RS16815	WP_066850471.1	346	NRG
Plasmid	Not_assigned	NZ_CP019603	761621	A9D14_RS16820	WP_066850715.1	782	NRG
Plasmid	Not_assigned	NZ_CP019603	761621	A9D14_RS16825	WP_066850480.1	449	NRG
Plasmid	Not_assigned	NZ_CP019603	761621	A9D14_RS16830	WP_066850482.1	333	NRG
Plasmid	Not_assigned	NZ_CP019603	761621	A9D14_RS16835	WP_083988138.1	666	NRG	tail				phrog_382
Plasmid	Not_assigned	NZ_CP019603	761621	A9D14_RS16840	WP_066850484.1	218	NRG	transcription regulation	Defense-cut_ga			RosmerTA_RmrA_2677172838; phrog_2328
Plasmid	Not_assigned	NZ_CP019603	761621	A9D14_RS16845	WP_066850486.1	84	NRG
Plasmid	Not_assigned	NZ_CP019603	761621	A9D14_RS16850	WP_066850488.1	352	NRG
Plasmid	Not_assigned	NZ_CP019603	761621	A9D14_RS16855	WP_066850490.1	154	NRG
Plasmid	Not_assigned	NZ_CP019603	761621	A9D14_RS16860	WP_066850492.1	541	NRG
Plasmid	Not_assigned	NZ_CP019603	761621	A9D14_RS16865	WP_066850494.1	498	NRG	other				phrog_2928
Plasmid	Not_assigned	NZ_CP019603	761621	A9D14_RS16870	WP_066850496.1	963	NRG
Plasmid	Not_assigned	NZ_CP019603	761621	A9D14_RS16875	WP_066850498.1	262	NRG
Plasmid	Not_assigned	NZ_CP019603	761621	A9D14_RS16885	WP_066850500.1	347	NRG
Plasmid	Not_assigned	NZ_CP019603	761621	A9D14_RS16890	WP_066850717.1	111	NRG
Plasmid	Not_assigned	NZ_CP019603	761621	A9D14_RS16895	WP_066850718.1	430	NRG
Plasmid	Not_assigned	NZ_CP019603	761621	A9D14_RS16900	WP_066850719.1	581	NRG
Plasmid	Not_assigned	NZ_CP019603	761621	A9D14_RS16905	WP_066850502.1	542	NRG
Plasmid	Not_assigned	NZ_CP019603	761621	A9D14_RS16910	WP_066850506.1	958	NRG
Plasmid	Not_assigned	NZ_CP019603	761621	A9D14_RS16915	WP_087910607.1	797	NRG
Plasmid	Not_assigned	NZ_CP019603	761621	A9D14_RS16925	WP_066850512.1	263	NRG
Plasmid	Not_assigned	NZ_CP019603	761621	A9D14_RS16930	WP_066850720.1	395	NRG	other				phrog_2640
Plasmid	Not_assigned	NZ_CP019603	761621	A9D14_RS16935	WP_066850514.1	214	NRG
Plasmid	Not_assigned	NZ_CP019603	761621	A9D14_RS16940	WP_066850516.1	767	NRG
Plasmid	Not_assigned	NZ_CP019603	761621	A9D14_RS16945	WP_087910608.1	280	NRG
Plasmid	Not_assigned	NZ_CP019603	761621	A9D14_RS16950	WP_066850520.1	202	NRG
Plasmid	Not_assigned	NZ_CP019603	761621	A9D14_RS16955	WP_066850522.1	538	NRG
Plasmid	Not_assigned	NZ_CP019603	761621	A9D14_RS16960	WP_066850525.1	311	NRG
Plasmid	Not_assigned	NZ_CP019603	761621	A9D14_RS16965	WP_066850527.1	108	NRG
Plasmid	Not_assigned	NZ_CP019603	761621	A9D14_RS16970	WP_083988173.1	673	NRG
Plasmid	Not_assigned	NZ_CP019603	761621	A9D14_RS16975	WP_083988139.1	1089	NRG
Plasmid	Not_assigned	NZ_CP019603	761621	A9D14_RS16980	WP_066850529.1	730	NRG
Plasmid	Not_assigned	NZ_CP019603	761621	A9D14_RS16985	WP_083988174.1	699	NRG
Plasmid	Not_assigned	NZ_CP019603	761621	A9D14_RS16990	WP_066850533.1	577	NRG
Plasmid	Not_assigned	NZ_CP019603	761621	A9D14_RS16995	WP_066850535.1	663	NRG
Plasmid	Not_assigned	NZ_CP019603	761621	A9D14_RS17000	WP_066850537.1	820	NRG
Plasmid	Not_assigned	NZ_CP019603	761621	A9D14_RS17005	WP_066850539.1	408	NRG
Plasmid	Not_assigned	NZ_CP019603	761621	A9D14_RS17010	WP_066850541.1	746	NRG
Plasmid	Not_assigned	NZ_CP019603	761621	A9D14_RS17015	WP_066850543.1	433	NRG
Plasmid	Not_assigned	NZ_CP019603	761621	A9D14_RS17020	WP_066850545.1	695	NRG
Plasmid	Not_assigned	NZ_CP019603	761621	A9D14_RS17025	WP_083988175.1	614	NRG
Plasmid	Not_assigned	NZ_CP019603	761621	A9D14_RS17030	WP_066850547.1	511	NRG
Plasmid	Not_assigned	NZ_CP019603	761621	A9D14_RS17035	WP_066850549.1	458	NRG
Plasmid	Not_assigned	NZ_CP019603	761621	A9D14_RS17040	WP_066850724.1	1044	NRG
Plasmid	Not_assigned	NZ_CP019603	761621	A9D14_RS17045	WP_157668292.1	154	NRG
Plasmid	Not_assigned	NZ_CP019603	761621	A9D14_RS17050	WP_066850553.1	385	NRG
Plasmid	Not_assigned	NZ_CP019603	761621	A9D14_RS17055	WP_157668293.1	215	NRG
Plasmid	Not_assigned	NZ_CP019603	761621	A9D14_RS17060	WP_066850558.1	560	NRG
Plasmid	Not_assigned	NZ_CP019603	761621	A9D14_RS17065	WP_066850559.1	350	NRG
Plasmid	Not_assigned	NZ_CP019603	761621	A9D14_RS17070	WP_083988176.1	475	NRG
Plasmid	Not_assigned	NZ_CP019603	761621	A9D14_RS17075	WP_066850560.1	266	NRG
Plasmid	Not_assigned	NZ_CP019603	761621	A9D14_RS17080	WP_066850561.1	236	NRG
Plasmid	Not_assigned	NZ_CP019603	761621	A9D14_RS17085	WP_066850562.1	294	NRG
Plasmid	Not_assigned	NZ_CP019603	761621	A9D14_RS17090	WP_066850563.1	285	NRG
Plasmid	Not_assigned	NZ_CP019603	761621	A9D14_RS17095	WP_066850564.1	389	RG
Plasmid	Not_assigned	NZ_CP019603	761621	A9D14_RS17100	WP_066850565.1	465	RG
Plasmid	Not_assigned	NZ_CP019603	761621	A9D14_RS17105	WP_066850566.1	237	NRG
Plasmid	Not_assigned	NZ_CP019603	761621	A9D14_RS17110	WP_066850567.1	289	NRG
Plasmid	Not_assigned	NZ_CP019603	761621	A9D14_RS17115	WP_066850726.1	281	NRG	moron, auxiliary metabolic gene and host takeover				phrog_9240
Plasmid	Not_assigned	NZ_CP019603	761621	A9D14_RS17120	WP_185886073.1	296	NRG	other				phrog_7320
Plasmid	Not_assigned	NZ_CP019603	761621	A9D14_RS17125	WP_066850568.1	130	NRG
Plasmid	Not_assigned	NZ_CP019603	761621	A9D14_RS17130	WP_066850569.1	376	NRG
Plasmid	Not_assigned	NZ_CP019603	761621	A9D14_RS17135	WP_066850570.1	129	NRG
Plasmid	Not_assigned	NZ_CP019603	761621	A9D14_RS17140	WP_066850571.1	249	NRG
Plasmid	Not_assigned	NZ_CP019603	761621	A9D14_RS17145	WP_066850572.1	296	RG
Plasmid	Not_assigned	NZ_CP019603	761621	A9D14_RS17150	WP_185886107.1	346	RG
Plasmid	Not_assigned	NZ_CP019603	761621	A9D14_RS17155	WP_066850728.1	224	RG
Plasmid	Not_assigned	NZ_CP019603	761621	A9D14_RS17160	WP_066850574.1	380	NRG
Plasmid	Not_assigned	NZ_CP019603	761621	A9D14_RS17165	WP_066850575.1	282	NRG
Plasmid	Not_assigned	NZ_CP019603	761621	A9D14_RS17170	WP_066850576.1	341	RG
Plasmid	Not_assigned	NZ_CP019603	761621	A9D14_RS17175	WP_066850577.1	134	RG
Plasmid	Not_assigned	NZ_CP019603	761621	A9D14_RS17180	WP_066850578.1	301	RG
Plasmid	Not_assigned	NZ_CP019603	761621	A9D14_RS17185	WP_066850579.1	319	RG
Plasmid	Not_assigned	NZ_CP019603	761621	A9D14_RS17190	WP_066850729.1	327	NRG
Plasmid	Not_assigned	NZ_CP019603	761621	A9D14_RS17195	WP_066850580.1	307	NRG
Plasmid	Not_assigned	NZ_CP019603	761621	A9D14_RS17200	WP_066850581.1	318	NRG
Plasmid	Not_assigned	NZ_CP019603	761621	A9D14_RS17205	WP_066850582.1	226	NRG
Plasmid	Not_assigned	NZ_CP019603	761621	A9D14_RS17210	WP_066850730.1	366	NRG
Plasmid	Not_assigned	NZ_CP019603	761621	A9D14_RS17215	WP_066850583.1	192	NRG
Plasmid	Not_assigned	NZ_CP019603	761621	A9D14_RS17220	WP_066850584.1	769	NRG
Plasmid	Not_assigned	NZ_CP019603	761621	A9D14_RS17225	WP_066850585.1	88	NRG
Plasmid	Not_assigned	NZ_CP019603	761621	A9D14_RS17230	WP_066850586.1	255	NRG
Plasmid	Not_assigned	NZ_CP019603	761621	A9D14_RS17235	WP_066850587.1	465	NRG
Plasmid	Not_assigned	NZ_CP019603	761621	A9D14_RS17240	WP_066850588.1	331	NRG
Plasmid	Not_assigned	NZ_CP019603	761621	A9D14_RS17245	WP_066850589.1	133	NRG
Plasmid	Not_assigned	NZ_CP019603	761621	A9D14_RS17250	WP_066850590.1	335	RG
Plasmid	Not_assigned	NZ_CP019603	761621	A9D14_RS17255	WP_066850591.1	130	NRG
Plasmid	Not_assigned	NZ_CP019603	761621	A9D14_RS17260	WP_066850592.1	795	NRG
Plasmid	Not_assigned	NZ_CP019603	761621	A9D14_RS17265	WP_066850593.1	366	NRG
Plasmid	Not_assigned	NZ_CP019603	761621	A9D14_RS17270	WP_066850594.1	351	RG
Plasmid	Not_assigned	NZ_CP019603	761621	A9D14_RS17275	WP_083988177.1	191	NRG
Plasmid	Not_assigned	NZ_CP019603	761621	A9D14_RS17280	WP_066850596.1	563	NRG
Plasmid	Not_assigned	NZ_CP019603	761621	A9D14_RS17285	WP_087910595.1	419	NRG
Plasmid	Not_assigned	NZ_CP019603	761621	A9D14_RS17290	WP_066850598.1	486	NRG
Plasmid	Not_assigned	NZ_CP019603	761621	A9D14_RS17295	WP_066850599.1	301	NRG
Plasmid	Not_assigned	NZ_CP019603	761621	A9D14_RS17300	WP_066850600.1	385	RG
Plasmid	Not_assigned	NZ_CP019603	761621	A9D14_RS17305	WP_066850601.1	108	NRG
Plasmid	Not_assigned	NZ_CP019603	761621	A9D14_RS17310	WP_198302089.1	138	NRG-nh
Plasmid	Not_assigned	NZ_CP019603	761621	A9D14_RS17315	WP_066850603.1	189	NRG
Plasmid	Not_assigned	NZ_CP019603	761621	A9D14_RS17320	WP_066850604.1	321	NRG
Plasmid	Not_assigned	NZ_CP019603	761621	A9D14_RS17325	WP_083988179.1	313	RG
Plasmid	Not_assigned	NZ_CP019603	761621	A9D14_RS17330	WP_066850606.1	129	NRG
Plasmid	Not_assigned	NZ_CP019603	761621	A9D14_RS17335	WP_066850607.1	73	NRG-nh
Plasmid	Not_assigned	NZ_CP019603	761621	A9D14_RS19685	WP_157668294.1	49	NRG-nh
Plasmid	Not_assigned	NZ_CP019603	761621	A9D14_RS17370	WP_066847877.1	59	RG
Plasmid	Not_assigned	NZ_CP019603	761621	A9D14_RS17380	WP_066850611.1	547	NRG	integration and excision		Tnp_ISEscan		phrog_688; IS66 family transposase (translation)
Plasmid	Not_assigned	NZ_CP019603	761621	A9D14_RS17385	WP_066843954.1	113	RG			Tnp_ISEscan		IS66 family insertion sequence element accessory protein TnpB (translation)
Plasmid	Not_assigned	NZ_CP019603	761621	A9D14_RS17390	WP_066843951.1	125	RG	integration and excision		Tnp_ISEscan		phrog_1013; transposase (translation)
Plasmid	Not_assigned	NZ_CP019603	761621	A9D14_RS17395	WP_066850612.1	276	NRG
Plasmid	Not_assigned	NZ_CP019603	761621	A9D14_RS17400	WP_066850613.1	130	RG
Plasmid	Not_assigned	NZ_CP019603	761621	A9D14_RS17405	WP_066850614.1	419	NRG
Plasmid	Not_assigned	NZ_CP019603	761621	A9D14_RS17410	WP_066850615.1	183	NRG
Plasmid	Not_assigned	NZ_CP019603	761621	A9D14_RS17415	WP_066850616.1	65	NRG
Plasmid	Not_assigned	NZ_CP019603	761621	A9D14_RS17420	WP_157668295.1	163	NRG
Plasmid	Not_assigned	NZ_CP019603	761621	A9D14_RS17425	WP_066850618.1	486	RG
Plasmid	Not_assigned	NZ_CP019603	761621	A9D14_RS17430	WP_066846942.1	359	RG	integration and excision		Tnp_ISEscan		phrog_3598; IS5 family transposase (translation)
Plasmid	Not_assigned	NZ_CP019603	761621	A9D14_RS19690	WP_157668296.1	381	NRG
Plasmid	Not_assigned	NZ_CP019603	761621	A9D14_RS17445	WP_066561326.1	273	RG	integration and excision		Tnp_ISfinder		phrog_4716; IS5 family transposase (translation)
Plasmid	Not_assigned	NZ_CP019603	761621	A9D14_RS17450	WP_157668297.1	152	NRG
Plasmid	Not_assigned	NZ_CP019603	761621	A9D14_RS17455	WP_066850621.1	259	NRG
Plasmid	Not_assigned	NZ_CP019603	761621	A9D14_RS17460	WP_066850622.1	224	NRG
Plasmid	Not_assigned	NZ_CP019603	761621	A9D14_RS17465	WP_066850623.1	358	NRG
Plasmid	Not_assigned	NZ_CP019603	761621	A9D14_RS17470	WP_066850624.1	233	NRG		Defense-cut_ga			Dynamins_LeoBC
Plasmid	Not_assigned	NZ_CP019603	761621	A9D14_RS17475	WP_157668298.1	80	NRG
Plasmid	Not_assigned	NZ_CP019603	761621	A9D14_RS17485	WP_066850626.1	343	NRG
Plasmid	Not_assigned	NZ_CP019603	761621	A9D14_RS17490	WP_066844231.1	242	RG	DNA, RNA and nucleotide metabolism		Tnp_ISEscan		phrog_3277; IS21-like element helper ATPase IstB (translation)
Plasmid	Not_assigned	NZ_CP019603	761621	A9D14_RS17500	WP_066842340.1	407	RG	integration and excision		Tnp_ISfinder		phrog_2331; IS256 family transposase (translation)
Plasmid	Not_assigned	NZ_CP019603	761621	A9D14_RS17515	WP_066846942.1	359	RG	integration and excision		Tnp_ISEscan		phrog_3598; IS5 family transposase (translation)
Plasmid	Not_assigned	NZ_CP019603	761621	A9D14_RS17520	WP_066850731.1	369	RG	integration and excision		Tnp_ISfinder		phrog_2199; IS110 family transposase (translation)
Plasmid	Not_assigned	NZ_CP019603	761621	A9D14_RS17525	WP_066850627.1	151	RG	integration and excision		Tnp_ISEscan		phrog_1013; IS66 family insertion sequence hypothetical protein (translation)
Plasmid	Not_assigned	NZ_CP019603	761621	A9D14_RS17530	WP_066850628.1	118	RG			Tnp_ISEscan		IS66 family insertion sequence element accessory protein TnpB (translation)
Plasmid	Not_assigned	NZ_CP019603	761621	A9D14_RS17540	WP_066850629.1	335	RG	integration and excision		Recombinase		phrog_216; PF00589
Plasmid	Not_assigned	NZ_CP019603	761621	A9D14_RS17545	WP_066850732.1	317	RG	integration and excision		Recombinase		phrog_216; PF00589
Plasmid	Not_assigned	NZ_CP019603	761621	A9D14_RS17550	WP_066850630.1	413	RG	integration and excision		Recombinase		phrog_216; PF00589
Plasmid	Not_assigned	NZ_CP019603	761621	A9D14_RS17560	WP_066850731.1	369	RG	integration and excision		Tnp_ISfinder		phrog_2199; IS110 family transposase (translation)
Plasmid	Not_assigned	NZ_CP019603	761621	A9D14_RS17570	WP_066850632.1	343	NRG	other				phrog_3333
Plasmid	Not_assigned	NZ_CP019603	761621	A9D14_RS17575	WP_066843956.1	547	RG	integration and excision		Tnp_ISEscan		phrog_688; IS66 family transposase (translation)
Plasmid	Not_assigned	NZ_CP019603	761621	A9D14_RS17580	WP_066843954.1	113	RG			Tnp_ISEscan		IS66 family insertion sequence element accessory protein TnpB (translation)
Plasmid	Not_assigned	NZ_CP019603	761621	A9D14_RS17585	WP_066843951.1	125	RG	integration and excision		Tnp_ISEscan		phrog_1013; transposase (translation)
Plasmid	Not_assigned	NZ_CP019603	761621	A9D14_RS17590	WP_087910609.1	164	NRG
Plasmid	Not_assigned	NZ_CP019603	761621	A9D14_RS17605	WP_157668300.1	125	NRG
Plasmid	Not_assigned	NZ_CP019603	761621	A9D14_RS17610	WP_066850636.1	554	RG	integration and excision		Tnp_ISEscan		phrog_688; IS66 family transposase (translation)
Plasmid	Not_assigned	NZ_CP019603	761621	A9D14_RS17615	WP_066846946.1	113	RG			Tnp_ISEscan		IS66 family insertion sequence element accessory protein TnpB (translation)
Plasmid	Not_assigned	NZ_CP019603	761621	A9D14_RS17620	WP_066848315.1	124	RG	integration and excision		Tnp_ISEscan		phrog_1013; transposase (translation)
Plasmid	Not_assigned	NZ_CP019604	346204	A9D14_RS17625	WP_066850733.1	294	NRG
Plasmid	Not_assigned	NZ_CP019604	346204	A9D14_RS17635	WP_066850734.1	293	NRG-nh
Plasmid	Not_assigned	NZ_CP019604	346204	A9D14_RS17645	WP_066850735.1	233	NRG
Plasmid	Not_assigned	NZ_CP019604	346204	A9D14_RS17655	WP_066850736.1	112	NRG
Plasmid	Not_assigned	NZ_CP019604	346204	A9D14_RS17660	WP_066850737.1	130	NRG
Plasmid	Not_assigned	NZ_CP019604	346204	A9D14_RS17665	WP_066850738.1	471	NRG
Plasmid	Not_assigned	NZ_CP019604	346204	A9D14_RS17675	WP_066850739.1	359	NRG	integration and excision		Tnp_ISEscan		phrog_3598; IS5 family transposase (translation)
Plasmid	Not_assigned	NZ_CP019604	346204	A9D14_RS17685	WP_066850740.1	155	NRG
Plasmid	Not_assigned	NZ_CP019604	346204	A9D14_RS17690	WP_066850741.1	247	NRG
Plasmid	Not_assigned	NZ_CP019604	346204	A9D14_RS17695	WP_066850742.1	302	NRG
Plasmid	Not_assigned	NZ_CP019604	346204	A9D14_RS17700	WP_157668303.1	210	NRG
Plasmid	Not_assigned	NZ_CP019604	346204	A9D14_RS17705	WP_066850744.1	787	NRG	other				phrog_12316
Plasmid	Not_assigned	NZ_CP019604	346204	A9D14_RS17710	WP_066850745.1	94	NRG
Plasmid	Not_assigned	NZ_CP019604	346204	A9D14_RS17715	WP_066850746.1	88	NRG
Plasmid	Not_assigned	NZ_CP019604	346204	A9D14_RS17720	WP_066850747.1	347	NRG
Plasmid	Not_assigned	NZ_CP019604	346204	A9D14_RS17725	WP_066850944.1	215	NRG
Plasmid	Not_assigned	NZ_CP019604	346204	A9D14_RS17730	WP_066850748.1	315	NRG	other				phrog_619
Plasmid	Not_assigned	NZ_CP019604	346204	A9D14_RS17735	WP_198302101.1	505	NRG
Plasmid	Not_assigned	NZ_CP019604	346204	A9D14_RS17740	WP_066850750.1	454	NRG
Plasmid	Not_assigned	NZ_CP019604	346204	A9D14_RS17745	WP_066850751.1	788	NRG
Plasmid	Not_assigned	NZ_CP019604	346204	A9D14_RS17750	WP_083988180.1	219	NRG
Plasmid	Not_assigned	NZ_CP019604	346204	A9D14_RS17755	WP_066850753.1	432	NRG
Plasmid	Not_assigned	NZ_CP019604	346204	A9D14_RS17760	WP_087910623.1	189	NRG
Plasmid	Not_assigned	NZ_CP019604	346204	A9D14_RS17765	WP_066850755.1	542	NRG
Plasmid	Not_assigned	NZ_CP019604	346204	A9D14_RS17770	WP_083988182.1	255	NRG
Plasmid	Not_assigned	NZ_CP019604	346204	A9D14_RS17775	WP_066850756.1	253	NRG
Plasmid	Not_assigned	NZ_CP019604	346204	A9D14_RS17780	WP_157668304.1	429	NRG
Plasmid	Not_assigned	NZ_CP019604	346204	A9D14_RS17785	WP_066850758.1	476	NRG		Defense-strict			drmC
Plasmid	Not_assigned	NZ_CP019604	346204	A9D14_RS17790	WP_066850759.1	410	NRG
Plasmid	Not_assigned	NZ_CP019604	346204	A9D14_RS17795	WP_083988185.1	427	NRG
Plasmid	Not_assigned	NZ_CP019604	346204	A9D14_RS17800	WP_198302102.1	316	NRG
Plasmid	Not_assigned	NZ_CP019604	346204	A9D14_RS17805	WP_083988186.1	279	NRG
Plasmid	Not_assigned	NZ_CP019604	346204	A9D14_RS17810	WP_066850762.1	271	NRG
Plasmid	Not_assigned	NZ_CP019604	346204	A9D14_RS17815	WP_087910611.1	422	NRG
Plasmid	Not_assigned	NZ_CP019604	346204	A9D14_RS17820	WP_066850764.1	262	NRG
Plasmid	Not_assigned	NZ_CP019604	346204	A9D14_RS17825	WP_066850765.1	161	NRG
Plasmid	Not_assigned	NZ_CP019604	346204	A9D14_RS17830	WP_066850766.1	383	NRG
Plasmid	Not_assigned	NZ_CP019604	346204	A9D14_RS17835	WP_066850767.1	623	NRG
Plasmid	Not_assigned	NZ_CP019604	346204	A9D14_RS17840	WP_066850768.1	186	NRG
Plasmid	Not_assigned	NZ_CP019604	346204	A9D14_RS17845	WP_066850769.1	146	NRG
Plasmid	Not_assigned	NZ_CP019604	346204	A9D14_RS17850	WP_066850770.1	91	NRG
Plasmid	Not_assigned	NZ_CP019604	346204	A9D14_RS17855	WP_066850771.1	219	NRG
Plasmid	Not_assigned	NZ_CP019604	346204	A9D14_RS19705	WP_157668305.1	129	NRG
Plasmid	Not_assigned	NZ_CP019604	346204	A9D14_RS17860	WP_066850772.1	158	NRG
Plasmid	Not_assigned	NZ_CP019604	346204	A9D14_RS17865	WP_066850773.1	91	NRG
Plasmid	Not_assigned	NZ_CP019604	346204	A9D14_RS17870	WP_083988216.1	458	NRG
Plasmid	Not_assigned	NZ_CP019604	346204	A9D14_RS17875	WP_157668322.1	243	NRG
Plasmid	Not_assigned	NZ_CP019604	346204	A9D14_RS17880	WP_066850776.1	138	NRG
Plasmid	Not_assigned	NZ_CP019604	346204	A9D14_RS17885	WP_066850777.1	198	NRG
Plasmid	Not_assigned	NZ_CP019604	346204	A9D14_RS17890	WP_066850778.1	161	NRG
Plasmid	Not_assigned	NZ_CP019604	346204	A9D14_RS17895	WP_066850779.1	240	NRG
Plasmid	Not_assigned	NZ_CP019604	346204	A9D14_RS17900	WP_066850947.1	112	NRG
Plasmid	Not_assigned	NZ_CP019604	346204	A9D14_RS17905	WP_066850780.1	88	NRG
Plasmid	Not_assigned	NZ_CP019604	346204	A9D14_RS17910	WP_185886121.1	162	NRG
Plasmid	Not_assigned	NZ_CP019604	346204	A9D14_RS17915	WP_066850781.1	165	NRG
Plasmid	Not_assigned	NZ_CP019604	346204	A9D14_RS17920	WP_066850782.1	171	NRG
Plasmid	Not_assigned	NZ_CP019604	346204	A9D14_RS17925	WP_087910613.1	163	NRG
Plasmid	Not_assigned	NZ_CP019604	346204	A9D14_RS17930	WP_066850949.1	162	NRG
Plasmid	Not_assigned	NZ_CP019604	346204	A9D14_RS17935	WP_066850784.1	609	NRG
Plasmid	Not_assigned	NZ_CP019604	346204	A9D14_RS17940	WP_066850785.1	333	NRG
Plasmid	Not_assigned	NZ_CP019604	346204	A9D14_RS17945	WP_066850786.1	545	NRG
Plasmid	Not_assigned	NZ_CP019604	346204	A9D14_RS17950	WP_157668306.1	202	NRG
Plasmid	Not_assigned	NZ_CP019604	346204	A9D14_RS17955	WP_066850788.1	274	NRG
Plasmid	Not_assigned	NZ_CP019604	346204	A9D14_RS17960	WP_066850789.1	594	NRG
Plasmid	Not_assigned	NZ_CP019604	346204	A9D14_RS17965	WP_066850790.1	125	NRG
Plasmid	Not_assigned	NZ_CP019604	346204	A9D14_RS17970	WP_087910614.1	367	NRG
Plasmid	Not_assigned	NZ_CP019604	346204	A9D14_RS17975	WP_066850792.1	443	NRG
Plasmid	Not_assigned	NZ_CP019604	346204	A9D14_RS17980	WP_066850793.1	297	NRG
Plasmid	Not_assigned	NZ_CP019604	346204	A9D14_RS17985	WP_066850794.1	424	NRG
Plasmid	Not_assigned	NZ_CP019604	346204	A9D14_RS17990	WP_063612649.1	450	NRG
Plasmid	Not_assigned	NZ_CP019604	346204	A9D14_RS17995	WP_066850795.1	588	NRG
Plasmid	Not_assigned	NZ_CP019604	346204	A9D14_RS18000	WP_066850796.1	137	NRG
Plasmid	Not_assigned	NZ_CP019604	346204	A9D14_RS18005	WP_066850797.1	148	NRG
Plasmid	Not_assigned	NZ_CP019604	346204	A9D14_RS18010	WP_066850798.1	309	RG
Plasmid	Not_assigned	NZ_CP019604	346204	A9D14_RS18015	WP_066850950.1	119	NRG		Defense-strict			csa3_I_II_III_IV_V_VI_2
Plasmid	Not_assigned	NZ_CP019604	346204	A9D14_RS18020	WP_087910615.1	448	NRG	DNA, RNA and nucleotide metabolism				phrog_6397
Plasmid	Not_assigned	NZ_CP019604	346204	A9D14_RS18025	WP_063612643.1	134	NRG
Plasmid	Not_assigned	NZ_CP019604	346204	A9D14_RS18035	WP_063612731.1	138	NRG
Plasmid	Not_assigned	NZ_CP019604	346204	A9D14_RS18040	WP_063612641.1	237	NRG
Plasmid	Not_assigned	NZ_CP019604	346204	A9D14_RS19710	WP_063612640.1	137	NRG
Plasmid	Not_assigned	NZ_CP019604	346204	A9D14_RS18050	WP_063612639.1	63	NRG
Plasmid	Not_assigned	NZ_CP019604	346204	A9D14_RS18055	WP_063612638.1	121	NRG
Plasmid	Not_assigned	NZ_CP019604	346204	A9D14_RS18060	WP_063612637.1	305	NRG
Plasmid	Not_assigned	NZ_CP019604	346204	A9D14_RS18065	WP_066850803.1	260	NRG		Defense-cut_ga			Type_II_REase19
Plasmid	Not_assigned	NZ_CP019604	346204	A9D14_RS18070	WP_066850951.1	900	NRG
Plasmid	Not_assigned	NZ_CP019604	346204	A9D14_RS18075	WP_066850804.1	64	NRG-nh
Plasmid	Not_assigned	NZ_CP019604	346204	A9D14_RS18080	WP_157668307.1	69	NRG-nh
Plasmid	Not_assigned	NZ_CP019604	346204	A9D14_RS18085	WP_066850806.1	1343	NRG		Defense-strict			Type_IIG_5
Plasmid	Not_assigned	NZ_CP019604	346204	A9D14_RS18090	WP_066850807.1	927	NRG		Defense-strict			drmD
Plasmid	Not_assigned	NZ_CP019604	346204	A9D14_RS18095	WP_066850808.1	1710	NRG		Defense-cut_ga			DruE_1
Plasmid	Not_assigned	NZ_CP019604	346204	A9D14_RS18100	WP_083988217.1	325	NRG		Defense-strict			WYL_I_II_III_IV_V_VI_1
Plasmid	Not_assigned	NZ_CP019604	346204	A9D14_RS18105	WP_066850810.1	111	RG	transcription regulation	Defense-cut_ga			RosmerTA_RmrA_2641389401; phrog_2328
Plasmid	Not_assigned	NZ_CP019604	346204	A9D14_RS18110	WP_066850811.1	96	RG	moron, auxiliary metabolic gene and host takeover				phrog_3066
Plasmid	Not_assigned	NZ_CP019604	346204	A9D14_RS18115	WP_066850812.1	319	NRG-nh		Defense-strict			WYL_I_II_III_IV_V_VI_4
Plasmid	Not_assigned	NZ_CP019604	346204	A9D14_RS18120	WP_083988189.1	374	NRG	DNA, RNA and nucleotide metabolism				phrog_114
Plasmid	Not_assigned	NZ_CP019604	346204	A9D14_RS18125	WP_066850814.1	62	NRG-nh
Plasmid	Not_assigned	NZ_CP019604	346204	A9D14_RS18130	WP_066850815.1	74	NRG-nh
Plasmid	Not_assigned	NZ_CP019604	346204	A9D14_RS18135	WP_066850816.1	305	NRG-nh
Plasmid	Not_assigned	NZ_CP019604	346204	A9D14_RS18140	WP_157668308.1	389	NRG		Defense-strict			Type_IV_01
Plasmid	Not_assigned	NZ_CP019604	346204	A9D14_RS18145	WP_066850818.1	926	NRG		Defense-strict			FAM_1
Plasmid	Not_assigned	NZ_CP019604	346204	A9D14_RS18150	WP_066850819.1	368	NRG		Defense-cut_ga			Mokosh_TypeI_MkoA
Plasmid	Not_assigned	NZ_CP019604	346204	A9D14_RS18155	WP_066561326.1	273	RG	integration and excision		Tnp_ISfinder		phrog_4716; IS5 family transposase (translation)
Plasmid	Not_assigned	NZ_CP019604	346204	A9D14_RS18160	WP_157668309.1	758	NRG
Plasmid	Not_assigned	NZ_CP019604	346204	A9D14_RS18165	WP_066850952.1	190	NRG
Plasmid	Not_assigned	NZ_CP019604	346204	A9D14_RS18170	WP_066850821.1	118	NRG
Plasmid	Not_assigned	NZ_CP019604	346204	A9D14_RS18175	WP_066850822.1	404	NRG
Plasmid	Not_assigned	NZ_CP019604	346204	A9D14_RS18180	WP_083988191.1	100	NRG	DNA, RNA and nucleotide metabolism	Defense-cut_ga			RosmerTA_RmrA_2677172838; phrog_2339
Plasmid	Not_assigned	NZ_CP019604	346204	A9D14_RS18185	WP_066850823.1	424	RG	DNA, RNA and nucleotide metabolism			Plasmid replication	replication_initiation_protein; phrog_23447
Plasmid	Not_assigned	NZ_CP019604	346204	A9D14_RS18190	WP_066850824.1	336	RG	DNA, RNA and nucleotide metabolism			Plasmid partition	parB; phrog_1146
Plasmid	Not_assigned	NZ_CP019604	346204	A9D14_RS18195	WP_083988192.1	399	RG	DNA, RNA and nucleotide metabolism			Plasmid partition	parA; phrog_164
Plasmid	Not_assigned	NZ_CP019604	346204	A9D14_RS18200	WP_066850825.1	1233	NRG		Defense-strict			LmuB_SMC_Cap4_nuclease_II
Plasmid	Not_assigned	NZ_CP019604	346204	A9D14_RS18205	WP_066850826.1	406	NRG
Plasmid	Not_assigned	NZ_CP019604	346204	A9D14_RS18210	WP_087910624.1	223	NRG
Plasmid	Not_assigned	NZ_CP019604	346204	A9D14_RS18215	WP_066850827.1	128	NRG-nh
Plasmid	Not_assigned	NZ_CP019604	346204	A9D14_RS18220	WP_066850828.1	74	NRG
Plasmid	Not_assigned	NZ_CP019604	346204	A9D14_RS18225	WP_066850829.1	112	NRG
Plasmid	Not_assigned	NZ_CP019604	346204	A9D14_RS18230	WP_083988193.1	88	NRG
Plasmid	Not_assigned	NZ_CP019604	346204	A9D14_RS18235	WP_066850830.1	664	NRG	other	Defense-cut_ga			Dodola_DolB; phrog_10401
Plasmid	Not_assigned	NZ_CP019604	346204	A9D14_RS18240	WP_066850831.1	256	NRG-nh
Plasmid	Not_assigned	NZ_CP019604	346204	A9D14_RS18245	WP_066850832.1	191	NRG-nh
Plasmid	Not_assigned	NZ_CP019604	346204	A9D14_RS18250	WP_066848315.1	124	RG	integration and excision		Tnp_ISEscan		phrog_1013; transposase (translation)
Plasmid	Not_assigned	NZ_CP019604	346204	A9D14_RS18255	WP_066843519.1	113	RG			Tnp_ISEscan		IS66 family insertion sequence element accessory protein TnpB (translation)
Plasmid	Not_assigned	NZ_CP019604	346204	A9D14_RS18260	WP_066843521.1	554	RG	integration and excision		Tnp_ISEscan		phrog_688; IS66 family transposase (translation)
Plasmid	Not_assigned	NZ_CP019604	346204	A9D14_RS18265	WP_066850833.1	160	NRG-nh
Plasmid	Not_assigned	NZ_CP019604	346204	A9D14_RS18270	WP_066850834.1	235	NRG-nh
Plasmid	Not_assigned	NZ_CP019604	346204	A9D14_RS18275	WP_066850835.1	235	NRG-nh
Plasmid	Not_assigned	NZ_CP019604	346204	A9D14_RS18280	WP_157668310.1	1229	NRG
Plasmid	Not_assigned	NZ_CP019604	346204	A9D14_RS18285	WP_066850837.1	484	NRG-nh
Plasmid	Not_assigned	NZ_CP019604	346204	A9D14_RS18290	WP_066850955.1	267	NRG
Plasmid	Not_assigned	NZ_CP019604	346204	A9D14_RS18295	WP_066850838.1	483	NRG
Plasmid	Not_assigned	NZ_CP019604	346204	A9D14_RS18300	WP_157668311.1	242	NRG
Plasmid	Not_assigned	NZ_CP019604	346204	A9D14_RS18305	WP_066850840.1	295	NRG-nh
Plasmid	Not_assigned	NZ_CP019604	346204	A9D14_RS18315	WP_066850841.1	607	NRG		Defense-strict			GajB_2
Plasmid	Not_assigned	NZ_CP019604	346204	A9D14_RS18320	WP_066850842.1	624	NRG		Defense-strict			GajA
Plasmid	Not_assigned	NZ_CP019604	346204	A9D14_RS18325	WP_066842647.1	427	NRG	integration and excision		Tnp_ISEscan		phrog_2331; IS256 family transposase (translation)
Plasmid	Not_assigned	NZ_CP019604	346204	A9D14_RS18330	WP_157668312.1	364	NRG-nh
Plasmid	Not_assigned	NZ_CP019604	346204	A9D14_RS18335	WP_066850844.1	209	RG
Plasmid	Not_assigned	NZ_CP019604	346204	A9D14_RS18340	WP_066850845.1	96	NRG
Plasmid	Not_assigned	NZ_CP019604	346204	A9D14_RS18345	WP_066850846.1	84	NRG
Plasmid	Not_assigned	NZ_CP019604	346204	A9D14_RS18350	WP_157668313.1	271	NRG
Plasmid	Not_assigned	NZ_CP019604	346204	A9D14_RS18355	WP_062068004.1	121	RG	integration and excision		Tnp_ISEscan		phrog_1013; transposase (translation)
Plasmid	Not_assigned	NZ_CP019604	346204	A9D14_RS18360	WP_062068002.1	113	RG			Tnp_ISEscan		IS66 family insertion sequence element accessory protein TnpB (translation)
Plasmid	Not_assigned	NZ_CP019604	346204	A9D14_RS18365	WP_066850848.1	547	RG	integration and excision		Tnp_ISEscan		phrog_688; IS66 family transposase (translation)
Plasmid	Not_assigned	NZ_CP019604	346204	A9D14_RS18370	WP_062067998.1	72	NRG
Plasmid	Not_assigned	NZ_CP019604	346204	A9D14_RS18375	WP_066850849.1	388	NRG		Defense-cut_ga			RosmerTA_RmrA_2677172838
Plasmid	Not_assigned	NZ_CP019604	346204	A9D14_RS18380	WP_066850850.1	104	NRG
Plasmid	Not_assigned	NZ_CP019604	346204	A9D14_RS18385	WP_198302103.1	85	NRG
Plasmid	Not_assigned	NZ_CP019604	346204	A9D14_RS18390	WP_087910618.1	297	NRG		Defense-strict			DEDDh_I_II_III_IV_V_VI_1
Plasmid	Not_assigned	NZ_CP019604	346204	A9D14_RS18395	WP_066850852.1	277	NRG
Plasmid	Not_assigned	NZ_CP019604	346204	A9D14_RS19715	WP_157668314.1	117	RG
Plasmid	Not_assigned	NZ_CP019604	346204	A9D14_RS18400	WP_066850853.1	273	NRG
Plasmid	Not_assigned	NZ_CP019604	346204	A9D14_RS18405	WP_066850854.1	137	NRG
Plasmid	Not_assigned	NZ_CP019604	346204	A9D14_RS18410	WP_066850855.1	419	NRG
Plasmid	Not_assigned	NZ_CP019604	346204	A9D14_RS18415	WP_066850856.1	184	NRG
Plasmid	Not_assigned	NZ_CP019604	346204	A9D14_RS18420	WP_066850857.1	60	NRG-nh
Plasmid	Not_assigned	NZ_CP019604	346204	A9D14_RS18425	WP_066850957.1	198	RG
Plasmid	Not_assigned	NZ_CP019604	346204	A9D14_RS18430	WP_066850858.1	96	NRG-nh
Plasmid	Not_assigned	NZ_CP019604	346204	A9D14_RS18435	WP_066850859.1	83	RG
Plasmid	Not_assigned	NZ_CP019604	346204	A9D14_RS18440	WP_066850860.1	162	NRG
Plasmid	Not_assigned	NZ_CP019604	346204	A9D14_RS18445	WP_066850861.1	471	RG
Plasmid	Not_assigned	NZ_CP019604	346204	A9D14_RS18450	WP_066850862.1	96	RG		Defense-cut_ga			RosmerTA_RmrA_2662548665
Plasmid	Not_assigned	NZ_CP019604	346204	A9D14_RS18455	WP_066850863.1	113	NRG
Plasmid	Not_assigned	NZ_CP019604	346204	A9D14_RS18460	WP_066850864.1	109	RG		Defense-cut_ga			RosmerTA_RmrA_2664250653
Plasmid	Not_assigned	NZ_CP019604	346204	A9D14_RS18465	WP_066850958.1	126	NRG
Plasmid	Not_assigned	NZ_CP019604	346204	A9D14_RS19720	WP_157668315.1	49	NRG-nh
Plasmid	Not_assigned	NZ_CP019604	346204	A9D14_RS18470	WP_066842213.1	242	RG	DNA, RNA and nucleotide metabolism		Tnp_ISEscan		phrog_3277; IS21-like element helper ATPase IstB (translation)
Plasmid	Not_assigned	NZ_CP019604	346204	A9D14_RS18475	WP_066843861.1	504	RG	integration and excision		Tnp_ISEscan		phrog_1157; IS21 family transposase (translation)
Plasmid	Not_assigned	NZ_CP019604	346204	A9D14_RS18480	WP_083988218.1	398	NRG
Plasmid	Not_assigned	NZ_CP019604	346204	A9D14_RS18485	WP_066850866.1	426	NRG
Plasmid	Not_assigned	NZ_CP019604	346204	A9D14_RS18490	WP_083988199.1	617	NRG
Plasmid	Not_assigned	NZ_CP019604	346204	A9D14_RS18495	WP_066850867.1	497	NRG	other				phrog_2928
Plasmid	Not_assigned	NZ_CP019604	346204	A9D14_RS18500	WP_198302104.1	915	NRG
Plasmid	Not_assigned	NZ_CP019604	346204	A9D14_RS18505	WP_066850961.1	829	NRG
Plasmid	Not_assigned	NZ_CP019604	346204	A9D14_RS18510	WP_066850868.1	329	NRG	DNA, RNA and nucleotide metabolism				phrog_11145
Plasmid	Not_assigned	NZ_CP019604	346204	A9D14_RS18515	WP_066850869.1	684	NRG-nh		Defense-cut_ga			AAA_21
Plasmid	Not_assigned	NZ_CP019604	346204	A9D14_RS18520	WP_066850870.1	1070	NRG		Defense-strict			Type_I_REases_FAM_0.einsi_trimmed
Plasmid	Not_assigned	NZ_CP019604	346204	A9D14_RS18525	WP_066850871.1	134	NRG-nh
Plasmid	Not_assigned	NZ_CP019604	346204	A9D14_RS18530	WP_066850872.1	375	NRG		Defense-strict			Type_I_S_06
Plasmid	Not_assigned	NZ_CP019604	346204	A9D14_RS18535	WP_066850873.1	270	NRG	integration and excision		Tnp_ISEscan		phrog_4716; IS5 family transposase (translation)
Plasmid	Not_assigned	NZ_CP019604	346204	A9D14_RS19725	WP_156029322.1	54	NRG-nh
Plasmid	Not_assigned	NZ_CP019604	346204	A9D14_RS18540	WP_087910619.1	398	NRG		Defense-strict			SoFic
Plasmid	Not_assigned	NZ_CP019604	346204	A9D14_RS18545	WP_066850875.1	518	NRG	other	Defense-strict			Type_I_MTases_FAM_0; phrog_6380
Plasmid	Not_assigned	NZ_CP019604	346204	A9D14_RS18550	WP_087910620.1	130	NRG
Plasmid	Not_assigned	NZ_CP019604	346204	A9D14_RS19730	WP_157668316.1	93	NRG
Plasmid	Not_assigned	NZ_CP019604	346204	A9D14_RS19735	WP_157668317.1	45	NRG-nh
Plasmid	Not_assigned	NZ_CP019604	346204	A9D14_RS18565	WP_066850877.1	101	NRG
Plasmid	Not_assigned	NZ_CP019604	346204	A9D14_RS18570	WP_066850878.1	149	RG
Plasmid	Not_assigned	NZ_CP019604	346204	A9D14_RS18575	WP_066850879.1	147	NRG
Plasmid	Not_assigned	NZ_CP019604	346204	A9D14_RS18580	WP_066850880.1	319	NRG	integration and excision		Recombinase		phrog_216; PF00589
Plasmid	Not_assigned	NZ_CP019604	346204	A9D14_RS18585	WP_157668318.1	157	NRG
Plasmid	Not_assigned	NZ_CP019604	346204	A9D14_RS18590	WP_198302105.1	144	NRG
Plasmid	Not_assigned	NZ_CP019604	346204	A9D14_RS18595	WP_066850883.1	163	NRG
Plasmid	Not_assigned	NZ_CP019604	346204	A9D14_RS18600	WP_066850884.1	210	NRG
Plasmid	Not_assigned	NZ_CP019604	346204	A9D14_RS18605	WP_198302099.1	225	NRG
Plasmid	Not_assigned	NZ_CP019604	346204	A9D14_RS18615	WP_066850886.1	342	NRG	other				phrog_2640
Plasmid	Not_assigned	NZ_CP019604	346204	A9D14_RS18625	WP_066846364.1	359	RG	integration and excision		Tnp_ISEscan		phrog_3598; transposase (translation)
Plasmid	Not_assigned	NZ_CP019604	346204	A9D14_RS18635	WP_083988201.1	468	NRG
Plasmid	Not_assigned	NZ_CP019604	346204	A9D14_RS18640	WP_066850888.1	344	NRG	integration and excision		Tnp_ISEscan		phrog_2199; IS110 family transposase (translation)
Plasmid	Not_assigned	NZ_CP019604	346204	A9D14_RS18645	WP_066850889.1	93	RG	moron, auxiliary metabolic gene and host takeover				phrog_3066
Plasmid	Not_assigned	NZ_CP019604	346204	A9D14_RS18650	WP_066850890.1	100	RG
Plasmid	Not_assigned	NZ_CP019604	346204	A9D14_RS18660	WP_066850892.1	378	NRG
Plasmid	Not_assigned	NZ_CP019604	346204	A9D14_RS18665	WP_083988202.1	97	NRG-nh
Plasmid	Not_assigned	NZ_CP019604	346204	A9D14_RS18675	WP_066046204.1	213	RG	DNA, RNA and nucleotide metabolism		Recombinase		phrog_125; PF00239
Plasmid	Not_assigned	NZ_CP019604	346204	A9D14_RS18680	WP_066850894.1	373	RG
Plasmid	Not_assigned	NZ_CP019604	346204	A9D14_RS18685	WP_066850895.1	693	NRG	DNA, RNA and nucleotide metabolism			Plasmid partition	parB; phrog_1033
Plasmid	Not_assigned	NZ_CP019604	346204	A9D14_RS18690	WP_066850896.1	331	RG	moron, auxiliary metabolic gene and host takeover				phrog_7245
Plasmid	Not_assigned	NZ_CP019604	346204	A9D14_RS18695	WP_066850897.1	221	NRG
Plasmid	Not_assigned	NZ_CP019604	346204	A9D14_RS18700	WP_066850962.1	220	NRG
Plasmid	Not_assigned	NZ_CP019604	346204	A9D14_RS18705	WP_066850963.1	69	NRG
Plasmid	Not_assigned	NZ_CP019604	346204	A9D14_RS18710	WP_083988220.1	121	NRG
Plasmid	Not_assigned	NZ_CP019604	346204	A9D14_RS18715	WP_066850899.1	161	RG
Plasmid	Not_assigned	NZ_CP019604	346204	A9D14_RS18720	WP_083988203.1	413	RG
Plasmid	Not_assigned	NZ_CP019604	346204	A9D14_RS18730	WP_082347915.1	467	NRG
Plasmid	Not_assigned	NZ_CP019604	346204	A9D14_RS18735	WP_066850901.1	346	NRG
Plasmid	Not_assigned	NZ_CP019604	346204	A9D14_RS18740	WP_066850902.1	1046	NRG
Plasmid	Not_assigned	NZ_CP019604	346204	A9D14_RS18745	WP_053833465.1	495	NRG
Plasmid	Not_assigned	NZ_CP019604	346204	A9D14_RS18750	WP_157668319.1	410	NRG
Plasmid	Not_assigned	NZ_CP019604	346204	A9D14_RS19920	WP_083988204.1	129	NRG
Plasmid	Not_assigned	NZ_CP019604	346204	A9D14_RS18760	WP_066850964.1	493	NRG		Defense-strict			drmC
Plasmid	Not_assigned	NZ_CP019604	346204	A9D14_RS18765	WP_063612715.1	504	NRG
Plasmid	Not_assigned	NZ_CP019604	346204	A9D14_RS18770	WP_053833462.1	220	NRG
Plasmid	Not_assigned	NZ_CP019604	346204	A9D14_RS18780	WP_083988206.1	181	NRG
Plasmid	Not_assigned	NZ_CP019604	346204	A9D14_RS18785	WP_087910621.1	152	NRG
Plasmid	Not_assigned	NZ_CP019604	346204	A9D14_RS18790	WP_157668320.1	148	NRG
Plasmid	Not_assigned	NZ_CP019604	346204	A9D14_RS18795	WP_046903470.1	89	NRG
Plasmid	Not_assigned	NZ_CP019604	346204	A9D14_RS18800	WP_046903469.1	156	NRG
Plasmid	Not_assigned	NZ_CP019604	346204	A9D14_RS18805	WP_046903468.1	141	NRG
Plasmid	Not_assigned	NZ_CP019604	346204	A9D14_RS18825	WP_066850731.1	369	RG	integration and excision		Tnp_ISfinder		phrog_2199; IS110 family transposase (translation)
Plasmid	Not_assigned	NZ_CP019604	346204	A9D14_RS18830	WP_066850908.1	507	RG	integration and excision		Tnp_ISEscan		phrog_688; IS66 family transposase (translation)
Plasmid	Not_assigned	NZ_CP019604	346204	A9D14_RS18835	WP_066850909.1	118	RG			Tnp_ISEscan		IS66 family insertion sequence element accessory protein TnpB (translation)
Plasmid	Not_assigned	NZ_CP019604	346204	A9D14_RS18840	WP_066850627.1	151	RG	integration and excision		Tnp_ISEscan		phrog_1013; IS66 family insertion sequence hypothetical protein (translation)
Plasmid	Not_assigned	NZ_CP019604	346204	A9D14_RS18845	WP_066850731.1	369	RG	integration and excision		Tnp_ISfinder		phrog_2199; IS110 family transposase (translation)
Plasmid	Not_assigned	NZ_CP019604	346204	A9D14_RS18850	WP_087910622.1	230	NRG-nh
Plasmid	Not_assigned	NZ_CP019604	346204	A9D14_RS18855	WP_083988208.1	428	NRG
Plasmid	Not_assigned	NZ_CP019604	346204	A9D14_RS18860	WP_063506149.1	211	NRG
Plasmid	Not_assigned	NZ_CP019604	346204	A9D14_RS18865	WP_063506150.1	159	NRG
Plasmid	Not_assigned	NZ_CP019604	346204	A9D14_RS18870	WP_066850910.1	464	NRG
Plasmid	Not_assigned	NZ_CP019604	346204	A9D14_RS18875	WP_066850911.1	546	NRG
Plasmid	Not_assigned	NZ_CP019604	346204	A9D14_RS18880	WP_082834653.1	518	NRG
Plasmid	Not_assigned	NZ_CP019604	346204	A9D14_RS18885	WP_082834652.1	637	NRG
Plasmid	Not_assigned	NZ_CP019604	346204	A9D14_RS18890	WP_063506155.1	220	NRG
Plasmid	Not_assigned	NZ_CP019604	346204	A9D14_RS18895	WP_050600446.1	137	NRG
Plasmid	Not_assigned	NZ_CP019604	346204	A9D14_RS18900	WP_050600445.1	115	NRG
Plasmid	Not_assigned	NZ_CP019604	346204	A9D14_RS18905	WP_050600444.1	417	NRG
Plasmid	Not_assigned	NZ_CP019604	346204	A9D14_RS18910	WP_066850912.1	382	NRG
Plasmid	Not_assigned	NZ_CP019604	346204	A9D14_RS18915	WP_066850913.1	1098	RG
Plasmid	Not_assigned	NZ_CP019604	346204	A9D14_RS18925	WP_050600441.1	123	NRG
Plasmid	Not_assigned	NZ_CP019604	346204	A9D14_RS18930	WP_050600440.1	209	NRG	moron, auxiliary metabolic gene and host takeover				phrog_7308
Plasmid	Not_assigned	NZ_CP019604	346204	A9D14_RS18935	WP_082834647.1	343	NRG
Plasmid	Not_assigned	NZ_CP019604	346204	A9D14_RS18940	WP_050600438.1	295	NRG
Plasmid	Not_assigned	NZ_CP019604	346204	A9D14_RS18945	WP_050600437.1	319	RG	moron, auxiliary metabolic gene and host takeover				phrog_7308
Plasmid	Not_assigned	NZ_CP019604	346204	A9D14_RS18960	WP_066847877.1	59	RG
Plasmid	Not_assigned	NZ_CP019604	346204	A9D14_RS18965	WP_066842370.1	690	RG	integration and excision		Recombinase		phrog_95; PF00239
Plasmid	Not_assigned	NZ_CP019604	346204	A9D14_RS18975	WP_066846946.1	113	RG			Tnp_ISEscan		IS66 family insertion sequence element accessory protein TnpB (translation)
Plasmid	Not_assigned	NZ_CP019604	346204	A9D14_RS18980	WP_066848315.1	124	RG	integration and excision		Tnp_ISEscan		phrog_1013; transposase (translation)
Plasmid	Not_assigned	NZ_CP019604	346204	A9D14_RS18985	WP_066850916.1	762	RG
Plasmid	Not_assigned	NZ_CP019604	346204	A9D14_RS18990	WP_050600435.1	108	NRG
Plasmid	Not_assigned	NZ_CP019604	346204	A9D14_RS18995	WP_050600434.1	132	NRG
Plasmid	Not_assigned	NZ_CP019604	346204	A9D14_RS19000	WP_050600433.1	205	NRG
Plasmid	Not_assigned	NZ_CP019604	346204	A9D14_RS19015	WP_063612671.1	147	NRG
Plasmid	Not_assigned	NZ_CP019604	346204	A9D14_RS19025	WP_066850917.1	411	NRG
Plasmid	Not_assigned	NZ_CP019604	346204	A9D14_RS19030	WP_066850918.1	505	NRG
Plasmid	Not_assigned	NZ_CP019604	346204	A9D14_RS19035	WP_066850919.1	1055	RG
Plasmid	Not_assigned	NZ_CP019604	346204	A9D14_RS19040	WP_198302106.1	126	NRG
Plasmid	Not_assigned	NZ_CP019604	346204	A9D14_RS19045	WP_066850920.1	513	NRG
Plasmid	Not_assigned	NZ_CP019604	346204	A9D14_RS19055	WP_066850922.1	75	NRG-nh
Plasmid	Not_assigned	NZ_CP019604	346204	A9D14_RS19060	WP_066842647.1	427	NRG	integration and excision		Tnp_ISEscan		phrog_2331; IS256 family transposase (translation)
Plasmid	Not_assigned	NZ_CP019604	346204	A9D14_RS19065	WP_066846942.1	359	RG	integration and excision		Tnp_ISEscan		phrog_3598; IS5 family transposase (translation)
Plasmid	Not_assigned	NZ_CP019604	346204	A9D14_RS19070	WP_066850923.1	108	NRG
Plasmid	Not_assigned	NZ_CP019604	346204	A9D14_RS19750	WP_066850924.1	72	NRG
Plasmid	Not_assigned	NZ_CP019604	346204	A9D14_RS19085	WP_066850968.1	357	RG	other				phrog_2640
Plasmid	Not_assigned	NZ_CP019604	346204	A9D14_RS19090	WP_066850925.1	583	NRG
Plasmid	Not_assigned	NZ_CP019604	346204	A9D14_RS19095	WP_066850926.1	355	NRG
Plasmid	Not_assigned	NZ_CP019604	346204	A9D14_RS19100	WP_066850927.1	404	NRG
Plasmid	Not_assigned	NZ_CP019604	346204	A9D14_RS19105	WP_066850928.1	207	NRG
Plasmid	Not_assigned	NZ_CP019604	346204	A9D14_RS19110	WP_198302100.1	470	NRG
Plasmid	Not_assigned	NZ_CP019604	346204	A9D14_RS19115	WP_083988222.1	131	NRG
Plasmid	Not_assigned	NZ_CP019604	346204	A9D14_RS19120	WP_066850969.1	129	NRG
Plasmid	Not_assigned	NZ_CP019604	346204	A9D14_RS19125	WP_066850931.1	808	NRG
Plasmid	Not_assigned	NZ_CP019604	346204	A9D14_RS19130	WP_066850932.1	524	NRG
Plasmid	Not_assigned	NZ_CP019604	346204	A9D14_RS19135	WP_066850933.1	313	NRG
Plasmid	Not_assigned	NZ_CP019604	346204	A9D14_RS19140	WP_157668321.1	219	NRG
Plasmid	Not_assigned	NZ_CP019604	346204	A9D14_RS19145	WP_066850935.1	215	NRG
Plasmid	Not_assigned	NZ_CP019604	346204	A9D14_RS19150	WP_083988213.1	247	NRG		Defense-cut_ga			Mokosh_TypeI_MkoB2
Plasmid	Not_assigned	NZ_CP019604	346204	A9D14_RS19155	WP_066850936.1	186	NRG-nh
Plasmid	Not_assigned	NZ_CP019604	346204	A9D14_RS19160	WP_066850937.1	531	NRG
Plasmid	Not_assigned	NZ_CP019604	346204	A9D14_RS19165	WP_066850938.1	351	RG
Plasmid	Not_assigned	NZ_CP019604	346204	A9D14_RS19170	WP_066850971.1	236	NRG
Plasmid	Not_assigned	NZ_CP019604	346204	A9D14_RS19175	WP_066850939.1	335	RG
Plasmid	Not_assigned	NZ_CP019604	346204	A9D14_RS19180	WP_066850940.1	807	RG
Plasmid	Not_assigned	NZ_CP019604	346204	A9D14_RS19185	WP_066850941.1	425	NRG
Plasmid	Not_assigned	NZ_CP019604	346204	A9D14_RS19200	WP_066850942.1	229	NRG
Plasmid	Not_assigned	NZ_CP019604	346204	A9D14_RS19205	WP_083988214.1	103	NRG
Plasmid	Not_assigned	NZ_CP019604	346204	A9D14_RS19210	WP_083988224.1	133	NRG
Plasmid	Not_assigned	NZ_CP060053	1029490	H4O24_RS14900	WP_066850664.1	181	NRG
Plasmid	Not_assigned	NZ_CP060053	1029490	H4O24_RS14905	WP_066849855.1	321	NRG
Plasmid	Not_assigned	NZ_CP060053	1029490	H4O24_RS14910	WP_185885943.1	173	NRG
Plasmid	Not_assigned	NZ_CP060053	1029490	H4O24_RS14915	WP_066849861.1	149	NRG
Plasmid	Not_assigned	NZ_CP060053	1029490	H4O24_RS14920	WP_066849863.1	284	NRG
Plasmid	Not_assigned	NZ_CP060053	1029490	H4O24_RS14930	WP_066849865.1	126	NRG
Plasmid	Not_assigned	NZ_CP060053	1029490	H4O24_RS14935	WP_157668265.1	182	NRG
Plasmid	Not_assigned	NZ_CP060053	1029490	H4O24_RS14940	WP_066842340.1	407	RG	integration and excision		Tnp_ISfinder		phrog_2331; IS256 family transposase (translation)
Plasmid	Not_assigned	NZ_CP060053	1029490	H4O24_RS14945	WP_185885944.1	88	NRG
Plasmid	Not_assigned	NZ_CP060053	1029490	H4O24_RS14950	WP_185885945.1	121	RG	integration and excision		Tnp_ISEscan		phrog_1013; transposase (translation)
Plasmid	Not_assigned	NZ_CP060053	1029490	H4O24_RS14955	WP_083988105.1	210	NRG
Plasmid	Not_assigned	NZ_CP060053	1029490	H4O24_RS14960	WP_157668267.1	174	NRG
Plasmid	Not_assigned	NZ_CP060053	1029490	H4O24_RS14965	WP_066849877.1	316	NRG
Plasmid	Not_assigned	NZ_CP060053	1029490	H4O24_RS14970	WP_185885946.1	237	NRG
Plasmid	Not_assigned	NZ_CP060053	1029490	H4O24_RS14975	WP_066849881.1	251	RG
Plasmid	Not_assigned	NZ_CP060053	1029490	H4O24_RS14980	WP_066850665.1	337	RG
Plasmid	Not_assigned	NZ_CP060053	1029490	H4O24_RS14985	WP_066849884.1	99	NRG
Plasmid	Not_assigned	NZ_CP060053	1029490	H4O24_RS14990	WP_157668268.1	69	NRG
Plasmid	Not_assigned	NZ_CP060053	1029490	H4O24_RS14995	WP_157668269.1	182	NRG
Plasmid	Not_assigned	NZ_CP060053	1029490	H4O24_RS15000	WP_185885947.1	139	NRG
Plasmid	Not_assigned	NZ_CP060053	1029490	H4O24_RS15005	WP_185885948.1	206	NRG		Defense-strict			AbiEi_4
Plasmid	Not_assigned	NZ_CP060053	1029490	H4O24_RS15015	WP_185885949.1	96	RG		Defense-cut_ga			RosmerTA_RmrA_2662548665
Plasmid	Not_assigned	NZ_CP060053	1029490	H4O24_RS15020	WP_185885950.1	113	NRG
Plasmid	Not_assigned	NZ_CP060053	1029490	H4O24_RS15025	WP_185885951.1	420	NRG
Plasmid	Not_assigned	NZ_CP060053	1029490	H4O24_RS15030	WP_185885952.1	130	NRG-nh
Plasmid	Not_assigned	NZ_CP060053	1029490	H4O24_RS15035	WP_185885953.1	140	NRG-nh
Plasmid	Not_assigned	NZ_CP060053	1029490	H4O24_RS15040	WP_185885954.1	128	NRG-nh
Plasmid	Not_assigned	NZ_CP060053	1029490	H4O24_RS15045	WP_185885955.1	297	NRG-nh		Defense-strict			DEDDh_I_II_III_IV_V_VI_1
Plasmid	Not_assigned	NZ_CP060053	1029490	H4O24_RS15050	WP_185885956.1	100	NRG
Plasmid	Not_assigned	NZ_CP060053	1029490	H4O24_RS15055	WP_185885957.1	388	NRG-nh	transcription regulation	Defense-cut_ga			RosmerTA_RmrA_2677172838; phrog_8
Plasmid	Not_assigned	NZ_CP060053	1029490	H4O24_RS15060	WP_185885958.1	305	NRG
Plasmid	Not_assigned	NZ_CP060053	1029490	H4O24_RS15065	WP_185885959.1	74	NRG-nh
Plasmid	Not_assigned	NZ_CP060053	1029490	H4O24_RS15070	WP_185885960.1	283	NRG
Plasmid	Not_assigned	NZ_CP060053	1029490	H4O24_RS15075	WP_185885961.1	276	NRG
Plasmid	Not_assigned	NZ_CP060053	1029490	H4O24_RS15080	WP_185885962.1	206	RG
Plasmid	Not_assigned	NZ_CP060053	1029490	H4O24_RS15085	WP_185885963.1	329	RG	other				phrog_2640
Plasmid	Not_assigned	NZ_CP060053	1029490	H4O24_RS15090	WP_185885964.1	369	RG	other				phrog_2640
Plasmid	Not_assigned	NZ_CP060053	1029490	H4O24_RS15095	WP_185886076.1	863	RG
Plasmid	Not_assigned	NZ_CP060053	1029490	H4O24_RS15100	WP_185885965.1	181	RG
Plasmid	Not_assigned	NZ_CP060053	1029490	H4O24_RS15110	WP_185885966.1	139	RG
Plasmid	Not_assigned	NZ_CP060053	1029490	H4O24_RS15115	WP_185885967.1	97	RG
Plasmid	Not_assigned	NZ_CP060053	1029490	H4O24_RS15120	WP_185885968.1	246	RG
Plasmid	Not_assigned	NZ_CP060053	1029490	H4O24_RS15125	WP_185885969.1	383	RG
Plasmid	Not_assigned	NZ_CP060053	1029490	H4O24_RS15130	WP_185885970.1	370	RG
Plasmid	Not_assigned	NZ_CP060053	1029490	H4O24_RS15135	WP_185886077.1	152	RG
Plasmid	Not_assigned	NZ_CP060053	1029490	H4O24_RS15140	WP_185886078.1	231	RG
Plasmid	Not_assigned	NZ_CP060053	1029490	H4O24_RS15145	WP_185885971.1	292	RG
Plasmid	Not_assigned	NZ_CP060053	1029490	H4O24_RS15150	WP_185885972.1	1270	NRG
Plasmid	Not_assigned	NZ_CP060053	1029490	H4O24_RS15155	WP_185885973.1	65	NRG
Plasmid	Not_assigned	NZ_CP060053	1029490	H4O24_RS15160	WP_066843956.1	547	RG	integration and excision		Tnp_ISEscan		phrog_688; IS66 family transposase (translation)
Plasmid	Not_assigned	NZ_CP060053	1029490	H4O24_RS15165	WP_066843954.1	113	NRG			Tnp_ISEscan		IS66 family insertion sequence element accessory protein TnpB (translation)
Plasmid	Not_assigned	NZ_CP060053	1029490	H4O24_RS15170	WP_066843951.1	125	NRG	integration and excision		Tnp_ISEscan		phrog_1013; transposase (translation)
Plasmid	Not_assigned	NZ_CP060053	1029490	H4O24_RS15175	WP_185885974.1	63	NRG
Plasmid	Not_assigned	NZ_CP060053	1029490	H4O24_RS15180	WP_185885975.1	77	NRG-nh
Plasmid	Not_assigned	NZ_CP060053	1029490	H4O24_RS15185	WP_185885976.1	300	NRG-nh
Plasmid	Not_assigned	NZ_CP060053	1029490	H4O24_RS15190	WP_185885977.1	99	NRG-nh
Plasmid	Not_assigned	NZ_CP060053	1029490	H4O24_RS15195	WP_185885978.1	79	NRG-nh
Plasmid	Not_assigned	NZ_CP060053	1029490	H4O24_RS15205	WP_185885980.1	135	NRG
Plasmid	Not_assigned	NZ_CP060053	1029490	H4O24_RS15210	WP_157668271.1	52	NRG
Plasmid	Not_assigned	NZ_CP060053	1029490	H4O24_RS15215	WP_157668272.1	83	NRG
Plasmid	Not_assigned	NZ_CP060053	1029490	H4O24_RS15220	WP_066849928.1	93	NRG
Plasmid	Not_assigned	NZ_CP060053	1029490	H4O24_RS15225	WP_157668273.1	85	NRG
Plasmid	Not_assigned	NZ_CP060053	1029490	H4O24_RS15230	WP_157668274.1	69	NRG
Plasmid	Not_assigned	NZ_CP060053	1029490	H4O24_RS15235	WP_185885981.1	95	NRG
Plasmid	Not_assigned	NZ_CP060053	1029490	H4O24_RS15240	WP_066849938.1	94	NRG
Plasmid	Not_assigned	NZ_CP060053	1029490	H4O24_RS15245	WP_185885982.1	164	NRG
Plasmid	Not_assigned	NZ_CP060053	1029490	H4O24_RS15250	WP_066849945.1	116	NRG
Plasmid	Not_assigned	NZ_CP060053	1029490	H4O24_RS15260	WP_185885983.1	422	NRG
Plasmid	Not_assigned	NZ_CP060053	1029490	H4O24_RS15265	WP_066849948.1	485	NRG
Plasmid	Not_assigned	NZ_CP060053	1029490	H4O24_RS15270	WP_185885984.1	291	NRG
Plasmid	Not_assigned	NZ_CP060053	1029490	H4O24_RS15275	WP_185885985.1	123	NRG-nh
Plasmid	Not_assigned	NZ_CP060053	1029490	H4O24_RS15280	WP_066849955.1	244	NRG
Plasmid	Not_assigned	NZ_CP060053	1029490	H4O24_RS15285	WP_185885986.1	825	NRG
Plasmid	Not_assigned	NZ_CP060053	1029490	H4O24_RS15290	WP_066849957.1	252	NRG	DNA, RNA and nucleotide metabolism	Defense-strict			DEDDh_I_II_III_IV_V_VI_1; phrog_192
Plasmid	Not_assigned	NZ_CP060053	1029490	H4O24_RS15295	WP_185885987.1	366	NRG
Plasmid	Not_assigned	NZ_CP060053	1029490	H4O24_RS15300	WP_185885988.1	327	NRG
Plasmid	Not_assigned	NZ_CP060053	1029490	H4O24_RS15305	WP_185886079.1	426	NRG
Plasmid	Not_assigned	NZ_CP060053	1029490	H4O24_RS15310	WP_185885989.1	86	NRG
Plasmid	Not_assigned	NZ_CP060053	1029490	H4O24_RS15315	WP_185885990.1	607	NRG
Plasmid	Not_assigned	NZ_CP060053	1029490	H4O24_RS15320	WP_083988114.1	258	NRG
Plasmid	Not_assigned	NZ_CP060053	1029490	H4O24_RS15325	WP_066849969.1	193	NRG
Plasmid	Not_assigned	NZ_CP060053	1029490	H4O24_RS15330	WP_083988115.1	372	NRG
Plasmid	Not_assigned	NZ_CP060053	1029490	H4O24_RS15335	WP_185885991.1	470	NRG
Plasmid	Not_assigned	NZ_CP060053	1029490	H4O24_RS15340	WP_066850671.1	232	NRG
Plasmid	Not_assigned	NZ_CP060053	1029490	H4O24_RS15345	WP_157668277.1	221	NRG
Plasmid	Not_assigned	NZ_CP060053	1029490	H4O24_RS15350	WP_185885992.1	421	NRG
Plasmid	Not_assigned	NZ_CP060053	1029490	H4O24_RS15355	WP_185885993.1	929	NRG
Plasmid	Not_assigned	NZ_CP060053	1029490	H4O24_RS15360	WP_185885994.1	559	NRG
Plasmid	Not_assigned	NZ_CP060053	1029490	H4O24_RS15365	WP_185886080.1	282	NRG-nh
Plasmid	Not_assigned	NZ_CP060053	1029490	H4O24_RS15370	WP_185886081.1	505	NRG
Plasmid	Not_assigned	NZ_CP060053	1029490	H4O24_RS15375	WP_185885995.1	192	NRG-nh
Plasmid	Not_assigned	NZ_CP060053	1029490	H4O24_RS15380	WP_185885996.1	151	NRG-nh
Plasmid	Not_assigned	NZ_CP060053	1029490	H4O24_RS15385	WP_185885997.1	204	NRG
Plasmid	Not_assigned	NZ_CP060053	1029490	H4O24_RS15390	WP_185885998.1	135	NRG
Plasmid	Not_assigned	NZ_CP060053	1029490	H4O24_RS15395	WP_185885999.1	426	NRG
Plasmid	Not_assigned	NZ_CP060053	1029490	H4O24_RS15400	WP_185886000.1	1065	RG
Plasmid	Not_assigned	NZ_CP060053	1029490	H4O24_RS15405	WP_066849979.1	478	NRG
Plasmid	Not_assigned	NZ_CP060053	1029490	H4O24_RS15410	WP_185886001.1	615	NRG
Plasmid	Not_assigned	NZ_CP060053	1029490	H4O24_RS15415	WP_185886002.1	394	NRG
Plasmid	Not_assigned	NZ_CP060053	1029490	H4O24_RS15420	WP_185886003.1	267	NRG
Plasmid	Not_assigned	NZ_CP060053	1029490	H4O24_RS15425	WP_066849985.1	310	NRG
Plasmid	Not_assigned	NZ_CP060053	1029490	H4O24_RS15430	WP_185886004.1	381	NRG
Plasmid	Not_assigned	NZ_CP060053	1029490	H4O24_RS15435	WP_185886005.1	688	NRG
Plasmid	Not_assigned	NZ_CP060053	1029490	H4O24_RS15440	WP_066850673.1	121	NRG
Plasmid	Not_assigned	NZ_CP060053	1029490	H4O24_RS15445	WP_066849995.1	261	NRG
Plasmid	Not_assigned	NZ_CP060053	1029490	H4O24_RS15450	WP_066849998.1	343	NRG	DNA, RNA and nucleotide metabolism				phrog_11145
Plasmid	Not_assigned	NZ_CP060053	1029490	H4O24_RS15455	WP_185886006.1	210	NRG
Plasmid	Not_assigned	NZ_CP060053	1029490	H4O24_RS15460	WP_066850004.1	256	RG
Plasmid	Not_assigned	NZ_CP060053	1029490	H4O24_RS15465	WP_185886007.1	355	NRG
Plasmid	Not_assigned	NZ_CP060053	1029490	H4O24_RS15470	WP_185886008.1	518	NRG
Plasmid	Not_assigned	NZ_CP060053	1029490	H4O24_RS15475	WP_185886009.1	286	NRG
Plasmid	Not_assigned	NZ_CP060053	1029490	H4O24_RS15480	WP_185886010.1	183	NRG
Plasmid	Not_assigned	NZ_CP060053	1029490	H4O24_RS15485	WP_087910605.1	447	NRG	moron, auxiliary metabolic gene and host takeover				phrog_27797
Plasmid	Not_assigned	NZ_CP060053	1029490	H4O24_RS15490	WP_185886011.1	937	NRG
Plasmid	Not_assigned	NZ_CP060053	1029490	H4O24_RS15495	WP_185886012.1	338	NRG	other				phrog_3341
Plasmid	Not_assigned	NZ_CP060053	1029490	H4O24_RS15500	WP_185886082.1	492	NRG
Plasmid	Not_assigned	NZ_CP060053	1029490	H4O24_RS15505	WP_185886013.1	350	NRG
Plasmid	Not_assigned	NZ_CP060053	1029490	H4O24_RS15510	WP_185886083.1	149	NRG
Plasmid	Not_assigned	NZ_CP060053	1029490	H4O24_RS15515	WP_066850029.1	426	NRG
Plasmid	Not_assigned	NZ_CP060053	1029490	H4O24_RS15520	WP_185886014.1	265	NRG
Plasmid	Not_assigned	NZ_CP060053	1029490	H4O24_RS15525	WP_185886084.1	103	NRG
Plasmid	Not_assigned	NZ_CP060053	1029490	H4O24_RS15530	WP_185886085.1	239	NRG
Plasmid	Not_assigned	NZ_CP060053	1029490	H4O24_RS15535	WP_185886015.1	481	NRG
Plasmid	Not_assigned	NZ_CP060053	1029490	H4O24_RS15540	WP_185886086.1	494	NRG
Plasmid	Not_assigned	NZ_CP060053	1029490	H4O24_RS15545	WP_185886016.1	466	RG
Plasmid	Not_assigned	NZ_CP060053	1029490	H4O24_RS15550	WP_185886017.1	439	NRG
Plasmid	Not_assigned	NZ_CP060053	1029490	H4O24_RS15555	WP_185886018.1	406	NRG
Plasmid	Not_assigned	NZ_CP060053	1029490	H4O24_RS15560	WP_185886019.1	434	NRG
Plasmid	Not_assigned	NZ_CP060053	1029490	H4O24_RS15565	WP_185886020.1	191	NRG
Plasmid	Not_assigned	NZ_CP060053	1029490	H4O24_RS15570	WP_185886021.1	708	NRG
Plasmid	Not_assigned	NZ_CP060053	1029490	H4O24_RS15575	WP_185886087.1	1111	NRG
Plasmid	Not_assigned	NZ_CP060053	1029490	H4O24_RS15580	WP_185886022.1	385	RG
Plasmid	Not_assigned	NZ_CP060053	1029490	H4O24_RS15585	WP_066850057.1	300	NRG
Plasmid	Not_assigned	NZ_CP060053	1029490	H4O24_RS15590	WP_066850060.1	371	NRG
Plasmid	Not_assigned	NZ_CP060053	1029490	H4O24_RS15595	WP_185886088.1	414	NRG
Plasmid	Not_assigned	NZ_CP060053	1029490	H4O24_RS15600	WP_066850063.1	161	NRG
Plasmid	Not_assigned	NZ_CP060053	1029490	H4O24_RS15605	WP_185886089.1	338	NRG
Plasmid	Not_assigned	NZ_CP060053	1029490	H4O24_RS15610	WP_185886090.1	450	NRG
Plasmid	Not_assigned	NZ_CP060053	1029490	H4O24_RS15615	WP_185886023.1	469	NRG
Plasmid	Not_assigned	NZ_CP060053	1029490	H4O24_RS15620	WP_066850076.1	251	NRG
Plasmid	Not_assigned	NZ_CP060053	1029490	H4O24_RS15625	WP_066850079.1	402	RG
Plasmid	Not_assigned	NZ_CP060053	1029490	H4O24_RS15630	WP_157668282.1	286	NRG
Plasmid	Not_assigned	NZ_CP060053	1029490	H4O24_RS15635	WP_185886091.1	877	NRG
Plasmid	Not_assigned	NZ_CP060053	1029490	H4O24_RS15640	WP_185886024.1	318	NRG
Plasmid	Not_assigned	NZ_CP060053	1029490	H4O24_RS15645	WP_066850683.1	194	NRG
Plasmid	Not_assigned	NZ_CP060053	1029490	H4O24_RS15650	WP_185886025.1	240	NRG
Plasmid	Not_assigned	NZ_CP060053	1029490	H4O24_RS15655	WP_185886026.1	329	NRG	other				phrog_392
Plasmid	Not_assigned	NZ_CP060053	1029490	H4O24_RS15660	WP_066850094.1	834	NRG
Plasmid	Not_assigned	NZ_CP060053	1029490	H4O24_RS15665	WP_066850103.1	300	NRG
Plasmid	Not_assigned	NZ_CP060053	1029490	H4O24_RS15670	WP_185886027.1	667	NRG
Plasmid	Not_assigned	NZ_CP060053	1029490	H4O24_RS15675	WP_083988158.1	785	NRG
Plasmid	Not_assigned	NZ_CP060053	1029490	H4O24_RS15680	WP_185886028.1	904	NRG
Plasmid	Not_assigned	NZ_CP060053	1029490	H4O24_RS15685	WP_066850685.1	340	NRG	DNA, RNA and nucleotide metabolism				phrog_11145
Plasmid	Not_assigned	NZ_CP060053	1029490	H4O24_RS15690	WP_066850112.1	394	NRG
Plasmid	Not_assigned	NZ_CP060053	1029490	H4O24_RS15695	WP_185886029.1	223	NRG
Plasmid	Not_assigned	NZ_CP060053	1029490	H4O24_RS15700	WP_083988124.1	597	NRG
Plasmid	Not_assigned	NZ_CP060053	1029490	H4O24_RS15705	WP_066850117.1	368	NRG
Plasmid	Not_assigned	NZ_CP060053	1029490	H4O24_RS15710	WP_066850120.1	149	NRG
Plasmid	Not_assigned	NZ_CP060053	1029490	H4O24_RS15715	WP_066850686.1	434	RG
Plasmid	Not_assigned	NZ_CP060053	1029490	H4O24_RS15720	WP_185886092.1	291	NRG
Plasmid	Not_assigned	NZ_CP060053	1029490	H4O24_RS15725	WP_083988159.1	674	RG
Plasmid	Not_assigned	NZ_CP060053	1029490	H4O24_RS15730	WP_066850129.1	433	RG
Plasmid	Not_assigned	NZ_CP060053	1029490	H4O24_RS15735	WP_185886030.1	353	NRG
Plasmid	Not_assigned	NZ_CP060053	1029490	H4O24_RS15740	WP_157668284.1	330	NRG
Plasmid	Not_assigned	NZ_CP060053	1029490	H4O24_RS15745	WP_185886031.1	384	NRG
Plasmid	Not_assigned	NZ_CP060053	1029490	H4O24_RS15750	WP_066850133.1	712	NRG
Plasmid	Not_assigned	NZ_CP060053	1029490	H4O24_RS15755	WP_066850136.1	279	NRG
Plasmid	Not_assigned	NZ_CP060053	1029490	H4O24_RS15760	WP_066850139.1	184	NRG
Plasmid	Not_assigned	NZ_CP060053	1029490	H4O24_RS15765	WP_066850142.1	475	RG
Plasmid	Not_assigned	NZ_CP060053	1029490	H4O24_RS15770	WP_066850145.1	435	NRG
Plasmid	Not_assigned	NZ_CP060053	1029490	H4O24_RS15775	WP_066850148.1	150	NRG
Plasmid	Not_assigned	NZ_CP060053	1029490	H4O24_RS15780	WP_185886093.1	791	NRG
Plasmid	Not_assigned	NZ_CP060053	1029490	H4O24_RS15785	WP_185886032.1	456	NRG
Plasmid	Not_assigned	NZ_CP060053	1029490	H4O24_RS15790	WP_185886033.1	345	NRG
Plasmid	Not_assigned	NZ_CP060053	1029490	H4O24_RS15795	WP_066850153.1	372	NRG
Plasmid	Not_assigned	NZ_CP060053	1029490	H4O24_RS15800	WP_185886094.1	509	NRG
Plasmid	Not_assigned	NZ_CP060053	1029490	H4O24_RS15805	WP_185886095.1	870	NRG
Plasmid	Not_assigned	NZ_CP060053	1029490	H4O24_RS15810	WP_185886034.1	300	NRG
Plasmid	Not_assigned	NZ_CP060053	1029490	H4O24_RS15815	WP_157668285.1	500	NRG
Plasmid	Not_assigned	NZ_CP060053	1029490	H4O24_RS15820	WP_185886035.1	432	NRG
Plasmid	Not_assigned	NZ_CP060053	1029490	H4O24_RS15825	WP_066850172.1	590	NRG	moron, auxiliary metabolic gene and host takeover				phrog_2392
Plasmid	Not_assigned	NZ_CP060053	1029490	H4O24_RS15830	WP_185886036.1	500	NRG
Plasmid	Not_assigned	NZ_CP060053	1029490	H4O24_RS15835	WP_185886037.1	211	NRG
Plasmid	Not_assigned	NZ_CP060053	1029490	H4O24_RS15840	WP_185886038.1	602	NRG	other				phrog_2640
Plasmid	Not_assigned	NZ_CP060053	1029490	H4O24_RS15845	WP_185886039.1	158	NRG
Plasmid	Not_assigned	NZ_CP060053	1029490	H4O24_RS15850	WP_185886096.1	325	NRG
Plasmid	Not_assigned	NZ_CP060053	1029490	H4O24_RS15855	WP_066850177.1	253	NRG
Plasmid	Not_assigned	NZ_CP060053	1029490	H4O24_RS15860	WP_066850178.1	264	NRG
Plasmid	Not_assigned	NZ_CP060053	1029490	H4O24_RS15865	WP_066850180.1	258	NRG
Plasmid	Not_assigned	NZ_CP060053	1029490	H4O24_RS15870	WP_185886040.1	684	NRG
Plasmid	Not_assigned	NZ_CP060053	1029490	H4O24_RS15875	WP_066850184.1	394	NRG
Plasmid	Not_assigned	NZ_CP060053	1029490	H4O24_RS15880	WP_185886041.1	378	NRG
Plasmid	Not_assigned	NZ_CP060053	1029490	H4O24_RS15885	WP_185886042.1	361	NRG
Plasmid	Not_assigned	NZ_CP060053	1029490	H4O24_RS15890	WP_185886043.1	398	NRG
Plasmid	Not_assigned	NZ_CP060053	1029490	H4O24_RS15895	WP_066850693.1	402	NRG
Plasmid	Not_assigned	NZ_CP060053	1029490	H4O24_RS15900	WP_185886044.1	421	NRG
Plasmid	Not_assigned	NZ_CP060053	1029490	H4O24_RS15905	WP_185886045.1	360	NRG	other				phrog_2640
Plasmid	Not_assigned	NZ_CP060053	1029490	H4O24_RS15910	WP_185886046.1	285	NRG
Plasmid	Not_assigned	NZ_CP060053	1029490	H4O24_RS15915	WP_066850214.1	392	NRG
Plasmid	Not_assigned	NZ_CP060053	1029490	H4O24_RS15920	WP_066850695.1	445	NRG
Plasmid	Not_assigned	NZ_CP060053	1029490	H4O24_RS15925	WP_066850696.1	957	NRG
Plasmid	Not_assigned	NZ_CP060053	1029490	H4O24_RS15930	WP_066850216.1	411	NRG
Plasmid	Not_assigned	NZ_CP060053	1029490	H4O24_RS15935	WP_066850697.1	392	NRG
Plasmid	Not_assigned	NZ_CP060053	1029490	H4O24_RS15940	WP_185886097.1	578	NRG
Plasmid	Not_assigned	NZ_CP060053	1029490	H4O24_RS15945	WP_066850219.1	411	NRG
Plasmid	Not_assigned	NZ_CP060053	1029490	H4O24_RS15950	WP_066850222.1	437	NRG
Plasmid	Not_assigned	NZ_CP060053	1029490	H4O24_RS15955	WP_066850224.1	354	NRG
Plasmid	Not_assigned	NZ_CP060053	1029490	H4O24_RS15960	WP_066850236.1	403	NRG
Plasmid	Not_assigned	NZ_CP060053	1029490	H4O24_RS15965	WP_083988127.1	507	NRG
Plasmid	Not_assigned	NZ_CP060053	1029490	H4O24_RS15970	WP_066850239.1	422	NRG
Plasmid	Not_assigned	NZ_CP060053	1029490	H4O24_RS15975	WP_185886047.1	461	NRG
Plasmid	Not_assigned	NZ_CP060053	1029490	H4O24_RS15980	WP_066850700.1	224	NRG
Plasmid	Not_assigned	NZ_CP060053	1029490	H4O24_RS15985	WP_066850245.1	442	NRG
Plasmid	Not_assigned	NZ_CP060053	1029490	H4O24_RS15990	WP_066850247.1	393	NRG
Plasmid	Not_assigned	NZ_CP060053	1029490	H4O24_RS15995	WP_066850249.1	211	NRG
Plasmid	Not_assigned	NZ_CP060053	1029490	H4O24_RS16000	WP_066850252.1	309	RG
Plasmid	Not_assigned	NZ_CP060053	1029490	H4O24_RS16005	WP_066850255.1	248	RG
Plasmid	Not_assigned	NZ_CP060053	1029490	H4O24_RS16010	WP_066850257.1	253	NRG
Plasmid	Not_assigned	NZ_CP060053	1029490	H4O24_RS16015	WP_066850260.1	293	NRG
Plasmid	Not_assigned	NZ_CP060053	1029490	H4O24_RS16020	WP_066850701.1	404	NRG
Plasmid	Not_assigned	NZ_CP060053	1029490	H4O24_RS16025	WP_066850263.1	153	RG
Plasmid	Not_assigned	NZ_CP060053	1029490	H4O24_RS16030	WP_066850266.1	168	NRG
Plasmid	Not_assigned	NZ_CP060053	1029490	H4O24_RS16035	WP_066850269.1	97	NRG
Plasmid	Not_assigned	NZ_CP060053	1029490	H4O24_RS16040	WP_066850272.1	98	NRG
Plasmid	Not_assigned	NZ_CP060053	1029490	H4O24_RS16055	WP_066850274.1	177	NRG
Plasmid	Not_assigned	NZ_CP060053	1029490	H4O24_RS16060	WP_066850277.1	449	NRG
Plasmid	Not_assigned	NZ_CP060053	1029490	H4O24_RS16065	WP_066850280.1	251	NRG
Plasmid	Not_assigned	NZ_CP060053	1029490	H4O24_RS16070	WP_066850283.1	256	NRG
Plasmid	Not_assigned	NZ_CP060053	1029490	H4O24_RS16075	WP_083988166.1	273	NRG
Plasmid	Not_assigned	NZ_CP060053	1029490	H4O24_RS16080	WP_066850702.1	382	NRG
Plasmid	Not_assigned	NZ_CP060053	1029490	H4O24_RS16085	WP_066850287.1	121	NRG
Plasmid	Not_assigned	NZ_CP060053	1029490	H4O24_RS16090	WP_066850290.1	410	NRG
Plasmid	Not_assigned	NZ_CP060053	1029490	H4O24_RS16095	WP_066850293.1	212	NRG
Plasmid	Not_assigned	NZ_CP060053	1029490	H4O24_RS16100	WP_066850296.1	253	RG
Plasmid	Not_assigned	NZ_CP060053	1029490	H4O24_RS16105	WP_066850298.1	443	NRG
Plasmid	Not_assigned	NZ_CP060053	1029490	H4O24_RS16110	WP_066850301.1	386	RG
Plasmid	Not_assigned	NZ_CP060053	1029490	H4O24_RS16115	WP_157668287.1	373	NRG
Plasmid	Not_assigned	NZ_CP060053	1029490	H4O24_RS16120	WP_066850306.1	335	NRG
Plasmid	Not_assigned	NZ_CP060053	1029490	H4O24_RS16125	WP_185886048.1	131	NRG
Plasmid	Not_assigned	NZ_CP060053	1029490	H4O24_RS16130	WP_083988128.1	191	NRG
Plasmid	Not_assigned	NZ_CP060053	1029490	H4O24_RS16135	WP_066850315.1	238	NRG
Plasmid	Not_assigned	NZ_CP060053	1029490	H4O24_RS16140	WP_157668289.1	414	NRG
Plasmid	Not_assigned	NZ_CP060053	1029490	H4O24_RS16145	WP_185886049.1	401	NRG
Plasmid	Not_assigned	NZ_CP060053	1029490	H4O24_RS16155	WP_083988129.1	159	NRG
Plasmid	Not_assigned	NZ_CP060053	1029490	H4O24_RS16160	WP_066850326.1	310	NRG
Plasmid	Not_assigned	NZ_CP060053	1029490	H4O24_RS16165	WP_185886050.1	406	NRG
Plasmid	Not_assigned	NZ_CP060053	1029490	H4O24_RS16170	WP_066850330.1	269	NRG
Plasmid	Not_assigned	NZ_CP060053	1029490	H4O24_RS16175	WP_185886051.1	551	NRG
Plasmid	Not_assigned	NZ_CP060053	1029490	H4O24_RS16180	WP_185886098.1	175	NRG
Plasmid	Not_assigned	NZ_CP060053	1029490	H4O24_RS16185	WP_066850333.1	79	NRG
Plasmid	Not_assigned	NZ_CP060053	1029490	H4O24_RS16190	WP_185886052.1	330	RG
Plasmid	Not_assigned	NZ_CP060053	1029490	H4O24_RS16195	WP_185886053.1	332	NRG
Plasmid	Not_assigned	NZ_CP060053	1029490	H4O24_RS16200	WP_185886054.1	431	NRG
Plasmid	Not_assigned	NZ_CP060053	1029490	H4O24_RS16205	WP_185886055.1	160	NRG
Plasmid	Not_assigned	NZ_CP060053	1029490	H4O24_RS16210	WP_185886056.1	256	NRG
Plasmid	Not_assigned	NZ_CP060053	1029490	H4O24_RS16215	WP_185886057.1	260	NRG
Plasmid	Not_assigned	NZ_CP060053	1029490	H4O24_RS16220	WP_185886058.1	105	NRG
Plasmid	Not_assigned	NZ_CP060053	1029490	H4O24_RS16225	WP_185886059.1	501	NRG
Plasmid	Not_assigned	NZ_CP060053	1029490	H4O24_RS16230	WP_185886099.1	765	NRG
Plasmid	Not_assigned	NZ_CP060053	1029490	H4O24_RS16235	WP_083988131.1	281	NRG
Plasmid	Not_assigned	NZ_CP060053	1029490	H4O24_RS16240	WP_066850706.1	736	NRG
Plasmid	Not_assigned	NZ_CP060053	1029490	H4O24_RS16245	WP_066850707.1	398	RG	DNA, RNA and nucleotide metabolism			Plasmid partition	parA; phrog_164
Plasmid	Not_assigned	NZ_CP060053	1029490	H4O24_RS16250	WP_185886060.1	361	NRG	DNA, RNA and nucleotide metabolism			Plasmid partition	parB; phrog_1146
Plasmid	Not_assigned	NZ_CP060053	1029490	H4O24_RS16255	WP_066850358.1	428	NRG	DNA, RNA and nucleotide metabolism			Plasmid replication	replication_initiation_protein; phrog_23447
Plasmid	Not_assigned	NZ_CP060053	1029490	H4O24_RS16260	WP_066850365.1	452	NRG
Plasmid	Not_assigned	NZ_CP060053	1029490	H4O24_RS16265	WP_066850367.1	237	NRG
Plasmid	Not_assigned	NZ_CP060053	1029490	H4O24_RS16270	WP_066850369.1	448	RG
Plasmid	Not_assigned	NZ_CP060053	1029490	H4O24_RS16275	WP_066850371.1	360	NRG
Plasmid	Not_assigned	NZ_CP060053	1029490	H4O24_RS16280	WP_185886100.1	122	NRG
Plasmid	Not_assigned	NZ_CP060053	1029490	H4O24_RS16285	WP_066850375.1	135	NRG
Plasmid	Not_assigned	NZ_CP060053	1029490	H4O24_RS16290	WP_066850378.1	381	RG
Plasmid	Not_assigned	NZ_CP060053	1029490	H4O24_RS16295	WP_066850380.1	402	NRG
Plasmid	Not_assigned	NZ_CP060053	1029490	H4O24_RS16300	WP_066850382.1	328	RG
Plasmid	Not_assigned	NZ_CP060053	1029490	H4O24_RS16305	WP_066850384.1	337	RG
Plasmid	Not_assigned	NZ_CP060053	1029490	H4O24_RS16310	WP_185886061.1	478	NRG
Plasmid	Not_assigned	NZ_CP060053	1029490	H4O24_RS16315	WP_066850388.1	178	NRG
Plasmid	Not_assigned	NZ_CP060053	1029490	H4O24_RS16320	WP_066850390.1	354	NRG
Plasmid	Not_assigned	NZ_CP060053	1029490	H4O24_RS16325	WP_083988132.1	401	NRG
Plasmid	Not_assigned	NZ_CP060053	1029490	H4O24_RS16330	WP_185886062.1	132	NRG
Plasmid	Not_assigned	NZ_CP060053	1029490	H4O24_RS16335	WP_066850394.1	116	NRG
Plasmid	Not_assigned	NZ_CP060053	1029490	H4O24_RS16340	WP_066850395.1	142	NRG
Plasmid	Not_assigned	NZ_CP060053	1029490	H4O24_RS16345	WP_066850396.1	834	NRG
Plasmid	Not_assigned	NZ_CP060053	1029490	H4O24_RS16350	WP_066850397.1	339	NRG	other				phrog_2640
Plasmid	Not_assigned	NZ_CP060053	1029490	H4O24_RS16355	WP_185886063.1	268	NRG
Plasmid	Not_assigned	NZ_CP060053	1029490	H4O24_RS16360	WP_066850402.1	254	NRG
Plasmid	Not_assigned	NZ_CP060053	1029490	H4O24_RS16365	WP_185886101.1	748	NRG
Plasmid	Not_assigned	NZ_CP060053	1029490	H4O24_RS16370	WP_066850405.1	337	NRG	other				phrog_2640
Plasmid	Not_assigned	NZ_CP060053	1029490	H4O24_RS16375	WP_066850406.1	253	NRG
Plasmid	Not_assigned	NZ_CP060053	1029490	H4O24_RS16380	WP_066850407.1	267	NRG
Plasmid	Not_assigned	NZ_CP060053	1029490	H4O24_RS16385	WP_066850409.1	543	NRG
Plasmid	Not_assigned	NZ_CP060053	1029490	H4O24_RS16390	WP_066850411.1	337	NRG
Plasmid	Not_assigned	NZ_CP060053	1029490	H4O24_RS16395	WP_066850414.1	285	NRG
Plasmid	Not_assigned	NZ_CP060053	1029490	H4O24_RS16400	WP_066850415.1	395	NRG
Plasmid	Not_assigned	NZ_CP060053	1029490	H4O24_RS16405	WP_066850417.1	125	NRG
Plasmid	Not_assigned	NZ_CP060053	1029490	H4O24_RS16410	WP_066850418.1	149	NRG
Plasmid	Not_assigned	NZ_CP060053	1029490	H4O24_RS16415	WP_066850419.1	229	NRG
Plasmid	Not_assigned	NZ_CP060053	1029490	H4O24_RS16420	WP_066850420.1	209	NRG
Plasmid	Not_assigned	NZ_CP060053	1029490	H4O24_RS16425	WP_066850422.1	417	NRG
Plasmid	Not_assigned	NZ_CP060053	1029490	H4O24_RS16430	WP_066850424.1	309	NRG
Plasmid	Not_assigned	NZ_CP060053	1029490	H4O24_RS16435	WP_066850709.1	133	NRG
Plasmid	Not_assigned	NZ_CP060053	1029490	H4O24_RS16440	WP_083988134.1	398	NRG
Plasmid	Not_assigned	NZ_CP060053	1029490	H4O24_RS16445	WP_083988135.1	780	NRG
Plasmid	Not_assigned	NZ_CP060053	1029490	H4O24_RS16450	WP_083988169.1	116	NRG
Plasmid	Not_assigned	NZ_CP060053	1029490	H4O24_RS16455	WP_185886064.1	453	NRG
Plasmid	Not_assigned	NZ_CP060053	1029490	H4O24_RS16460	WP_157668290.1	233	NRG
Plasmid	Not_assigned	NZ_CP060053	1029490	H4O24_RS16465	WP_083988170.1	195	NRG
Plasmid	Not_assigned	NZ_CP060053	1029490	H4O24_RS16470	WP_066850432.1	448	RG
Plasmid	Not_assigned	NZ_CP060053	1029490	H4O24_RS16475	WP_066850434.1	145	NRG
Plasmid	Not_assigned	NZ_CP060053	1029490	H4O24_RS16480	WP_066850436.1	150	NRG
Plasmid	Not_assigned	NZ_CP060053	1029490	H4O24_RS16485	WP_066850437.1	260	NRG
Plasmid	Not_assigned	NZ_CP060053	1029490	H4O24_RS16490	WP_066850438.1	267	NRG
Plasmid	Not_assigned	NZ_CP060053	1029490	H4O24_RS16495	WP_066850439.1	260	NRG
Plasmid	Not_assigned	NZ_CP060053	1029490	H4O24_RS16500	WP_066850441.1	477	NRG
Plasmid	Not_assigned	NZ_CP060053	1029490	H4O24_RS16505	WP_066850443.1	264	NRG
Plasmid	Not_assigned	NZ_CP060053	1029490	H4O24_RS16510	WP_083988172.1	264	NRG
Plasmid	Not_assigned	NZ_CP060053	1029490	H4O24_RS16515	WP_066850445.1	130	NRG
Plasmid	Not_assigned	NZ_CP060053	1029490	H4O24_RS16520	WP_066850446.1	480	NRG
Plasmid	Not_assigned	NZ_CP060053	1029490	H4O24_RS16525	WP_066850447.1	88	NRG	moron, auxiliary metabolic gene and host takeover	Defense-strict			PfiA; phrog_2268
Plasmid	Not_assigned	NZ_CP060053	1029490	H4O24_RS16530	WP_066850449.1	114	NRG		Defense-cut_ga			PfiT
Plasmid	Not_assigned	NZ_CP060053	1029490	H4O24_RS16535	WP_066850451.1	140	NRG
Plasmid	Not_assigned	NZ_CP060053	1029490	H4O24_RS16540	WP_066850453.1	662	NRG
Plasmid	Not_assigned	NZ_CP060053	1029490	H4O24_RS16545	WP_066850455.1	134	NRG
Plasmid	Not_assigned	NZ_CP060053	1029490	H4O24_RS16550	WP_066850457.1	711	NRG
Plasmid	Not_assigned	NZ_CP060053	1029490	H4O24_RS16555	WP_066850459.1	60	NRG
Plasmid	Not_assigned	NZ_CP060053	1029490	H4O24_RS16560	WP_066850461.1	167	NRG
Plasmid	Not_assigned	NZ_CP060053	1029490	H4O24_RS16565	WP_157668291.1	52	NRG
Plasmid	Not_assigned	NZ_CP060053	1029490	H4O24_RS16570	WP_066850463.1	191	NRG
Plasmid	Not_assigned	NZ_CP060053	1029490	H4O24_RS16575	WP_066850466.1	71	NRG
Plasmid	Not_assigned	NZ_CP060053	1029490	H4O24_RS16580	WP_066850468.1	572	NRG
Plasmid	Not_assigned	NZ_CP060053	1029490	H4O24_RS16585	WP_185886065.1	540	NRG	tail				phrog_382
Plasmid	Not_assigned	NZ_CP060053	1029490	H4O24_RS16590	WP_066850714.1	375	NRG
Plasmid	Not_assigned	NZ_CP060053	1029490	H4O24_RS16595	WP_066850471.1	346	NRG
Plasmid	Not_assigned	NZ_CP060053	1029490	H4O24_RS16600	WP_066850715.1	782	NRG
Plasmid	Not_assigned	NZ_CP060053	1029490	H4O24_RS16610	WP_066846942.1	359	NRG	integration and excision		Tnp_ISEscan		phrog_3598; IS5 family transposase (translation)
Plasmid	Not_assigned	NZ_CP060053	1029490	H4O24_RS16620	WP_066850482.1	333	NRG
Plasmid	Not_assigned	NZ_CP060053	1029490	H4O24_RS16625	WP_083988138.1	666	NRG	tail				phrog_382
Plasmid	Not_assigned	NZ_CP060053	1029490	H4O24_RS16630	WP_066850484.1	218	NRG	transcription regulation	Defense-cut_ga			RosmerTA_RmrA_2677172838; phrog_2328
Plasmid	Not_assigned	NZ_CP060053	1029490	H4O24_RS16635	WP_066850486.1	84	NRG
Plasmid	Not_assigned	NZ_CP060053	1029490	H4O24_RS16640	WP_066850488.1	352	NRG
Plasmid	Not_assigned	NZ_CP060053	1029490	H4O24_RS16645	WP_066850490.1	154	NRG
Plasmid	Not_assigned	NZ_CP060053	1029490	H4O24_RS16650	WP_066850492.1	541	NRG
Plasmid	Not_assigned	NZ_CP060053	1029490	H4O24_RS16655	WP_066850494.1	498	NRG	other				phrog_2928
Plasmid	Not_assigned	NZ_CP060053	1029490	H4O24_RS16660	WP_066850496.1	963	NRG
Plasmid	Not_assigned	NZ_CP060053	1029490	H4O24_RS16665	WP_066850498.1	262	NRG
Plasmid	Not_assigned	NZ_CP060053	1029490	H4O24_RS16675	WP_185886066.1	347	NRG
Plasmid	Not_assigned	NZ_CP060053	1029490	H4O24_RS16680	WP_066850717.1	111	NRG
Plasmid	Not_assigned	NZ_CP060053	1029490	H4O24_RS16685	WP_066850718.1	430	NRG
Plasmid	Not_assigned	NZ_CP060053	1029490	H4O24_RS16690	WP_185886102.1	581	NRG
Plasmid	Not_assigned	NZ_CP060053	1029490	H4O24_RS16695	WP_066850502.1	542	NRG
Plasmid	Not_assigned	NZ_CP060053	1029490	H4O24_RS16700	WP_066850506.1	958	NRG
Plasmid	Not_assigned	NZ_CP060053	1029490	H4O24_RS16705	WP_185886103.1	797	NRG
Plasmid	Not_assigned	NZ_CP060053	1029490	H4O24_RS16710	WP_185886067.1	439	NRG	tail				phrog_382
Plasmid	Not_assigned	NZ_CP060053	1029490	H4O24_RS16715	WP_066850512.1	263	NRG
Plasmid	Not_assigned	NZ_CP060053	1029490	H4O24_RS16720	WP_066850720.1	395	NRG	other				phrog_2640
Plasmid	Not_assigned	NZ_CP060053	1029490	H4O24_RS16725	WP_066850514.1	214	NRG
Plasmid	Not_assigned	NZ_CP060053	1029490	H4O24_RS16730	WP_066850516.1	767	NRG
Plasmid	Not_assigned	NZ_CP060053	1029490	H4O24_RS16735	WP_087910608.1	280	NRG
Plasmid	Not_assigned	NZ_CP060053	1029490	H4O24_RS16740	WP_066850520.1	202	NRG
Plasmid	Not_assigned	NZ_CP060053	1029490	H4O24_RS16745	WP_066850522.1	538	NRG
Plasmid	Not_assigned	NZ_CP060053	1029490	H4O24_RS16750	WP_185886104.1	311	NRG
Plasmid	Not_assigned	NZ_CP060053	1029490	H4O24_RS16755	WP_066850527.1	108	NRG
Plasmid	Not_assigned	NZ_CP060053	1029490	H4O24_RS16760	WP_083988173.1	673	NRG
Plasmid	Not_assigned	NZ_CP060053	1029490	H4O24_RS16765	WP_185886068.1	1089	NRG
Plasmid	Not_assigned	NZ_CP060053	1029490	H4O24_RS16770	WP_066850529.1	730	NRG
Plasmid	Not_assigned	NZ_CP060053	1029490	H4O24_RS16775	WP_083988174.1	699	NRG
Plasmid	Not_assigned	NZ_CP060053	1029490	H4O24_RS16780	WP_066850533.1	577	NRG
Plasmid	Not_assigned	NZ_CP060053	1029490	H4O24_RS16785	WP_185886069.1	663	NRG
Plasmid	Not_assigned	NZ_CP060053	1029490	H4O24_RS16790	WP_066850537.1	820	NRG
Plasmid	Not_assigned	NZ_CP060053	1029490	H4O24_RS16795	WP_066850539.1	408	NRG
Plasmid	Not_assigned	NZ_CP060053	1029490	H4O24_RS16800	WP_066850541.1	746	NRG
Plasmid	Not_assigned	NZ_CP060053	1029490	H4O24_RS16805	WP_066850543.1	433	NRG
Plasmid	Not_assigned	NZ_CP060053	1029490	H4O24_RS16810	WP_185886070.1	695	NRG
Plasmid	Not_assigned	NZ_CP060053	1029490	H4O24_RS16815	WP_083988175.1	614	NRG
Plasmid	Not_assigned	NZ_CP060053	1029490	H4O24_RS16820	WP_066850547.1	511	NRG
Plasmid	Not_assigned	NZ_CP060053	1029490	H4O24_RS16825	WP_066850549.1	458	NRG
Plasmid	Not_assigned	NZ_CP060053	1029490	H4O24_RS16830	WP_185886105.1	1044	NRG
Plasmid	Not_assigned	NZ_CP060053	1029490	H4O24_RS16835	WP_157668292.1	154	NRG
Plasmid	Not_assigned	NZ_CP060053	1029490	H4O24_RS16840	WP_066850553.1	385	NRG
Plasmid	Not_assigned	NZ_CP060053	1029490	H4O24_RS16845	WP_185886071.1	215	NRG
Plasmid	Not_assigned	NZ_CP060053	1029490	H4O24_RS16850	WP_066850558.1	560	NRG
Plasmid	Not_assigned	NZ_CP060053	1029490	H4O24_RS16855	WP_066850559.1	350	NRG
Plasmid	Not_assigned	NZ_CP060053	1029490	H4O24_RS16860	WP_185886106.1	475	NRG
Plasmid	Not_assigned	NZ_CP060053	1029490	H4O24_RS16865	WP_066850560.1	266	NRG
Plasmid	Not_assigned	NZ_CP060053	1029490	H4O24_RS16870	WP_066850561.1	236	NRG
Plasmid	Not_assigned	NZ_CP060053	1029490	H4O24_RS16875	WP_185886072.1	294	NRG
Plasmid	Not_assigned	NZ_CP060053	1029490	H4O24_RS16880	WP_066850563.1	285	NRG
Plasmid	Not_assigned	NZ_CP060053	1029490	H4O24_RS16885	WP_066850564.1	389	RG
Plasmid	Not_assigned	NZ_CP060053	1029490	H4O24_RS16890	WP_066850565.1	465	RG
Plasmid	Not_assigned	NZ_CP060053	1029490	H4O24_RS16895	WP_066850566.1	237	NRG
Plasmid	Not_assigned	NZ_CP060053	1029490	H4O24_RS16900	WP_066850567.1	289	NRG
Plasmid	Not_assigned	NZ_CP060053	1029490	H4O24_RS16905	WP_066850726.1	281	NRG	moron, auxiliary metabolic gene and host takeover				phrog_9240
Plasmid	Not_assigned	NZ_CP060053	1029490	H4O24_RS16910	WP_185886073.1	296	NRG	other				phrog_7320
Plasmid	Not_assigned	NZ_CP060053	1029490	H4O24_RS16915	WP_066850568.1	130	NRG
Plasmid	Not_assigned	NZ_CP060053	1029490	H4O24_RS16920	WP_066850569.1	376	NRG
Plasmid	Not_assigned	NZ_CP060053	1029490	H4O24_RS16925	WP_066850570.1	129	NRG
Plasmid	Not_assigned	NZ_CP060053	1029490	H4O24_RS16930	WP_066850571.1	249	NRG
Plasmid	Not_assigned	NZ_CP060053	1029490	H4O24_RS16935	WP_066850572.1	296	RG
Plasmid	Not_assigned	NZ_CP060053	1029490	H4O24_RS16940	WP_185886107.1	346	RG
Plasmid	Not_assigned	NZ_CP060053	1029490	H4O24_RS16945	WP_066850728.1	224	RG
Plasmid	Not_assigned	NZ_CP060053	1029490	H4O24_RS16950	WP_066850574.1	380	NRG
Plasmid	Not_assigned	NZ_CP060053	1029490	H4O24_RS16955	WP_066850575.1	282	NRG
Plasmid	Not_assigned	NZ_CP060053	1029490	H4O24_RS16960	WP_066850576.1	341	RG
Plasmid	Not_assigned	NZ_CP060053	1029490	H4O24_RS16965	WP_066850577.1	134	RG
Plasmid	Not_assigned	NZ_CP060053	1029490	H4O24_RS16970	WP_066850578.1	301	RG
Plasmid	Not_assigned	NZ_CP060053	1029490	H4O24_RS16975	WP_066850579.1	319	RG
Plasmid	Not_assigned	NZ_CP060053	1029490	H4O24_RS16980	WP_066850729.1	327	NRG
Plasmid	Not_assigned	NZ_CP060053	1029490	H4O24_RS16985	WP_066850580.1	307	NRG
Plasmid	Not_assigned	NZ_CP060053	1029490	H4O24_RS16990	WP_066850581.1	318	NRG
Plasmid	Not_assigned	NZ_CP060053	1029490	H4O24_RS16995	WP_066850582.1	226	NRG
Plasmid	Not_assigned	NZ_CP060053	1029490	H4O24_RS17000	WP_066850730.1	366	NRG
Plasmid	Not_assigned	NZ_CP060053	1029490	H4O24_RS17005	WP_066850583.1	192	NRG
Plasmid	Not_assigned	NZ_CP060053	1029490	H4O24_RS17010	WP_066850584.1	769	NRG
Plasmid	Not_assigned	NZ_CP060053	1029490	H4O24_RS17015	WP_066850585.1	88	NRG
Plasmid	Not_assigned	NZ_CP060053	1029490	H4O24_RS17020	WP_066850586.1	255	NRG
Plasmid	Not_assigned	NZ_CP060053	1029490	H4O24_RS17025	WP_066850587.1	465	NRG
Plasmid	Not_assigned	NZ_CP060053	1029490	H4O24_RS17030	WP_066850588.1	331	NRG
Plasmid	Not_assigned	NZ_CP060053	1029490	H4O24_RS17035	WP_083988142.1	143	NRG
Plasmid	Not_assigned	NZ_CP060053	1029490	H4O24_RS17040	WP_066850590.1	335	RG
Plasmid	Not_assigned	NZ_CP060053	1029490	H4O24_RS17045	WP_066850591.1	130	NRG
Plasmid	Not_assigned	NZ_CP060053	1029490	H4O24_RS17050	WP_066850592.1	795	NRG
Plasmid	Not_assigned	NZ_CP060053	1029490	H4O24_RS17055	WP_066850593.1	366	NRG
Plasmid	Not_assigned	NZ_CP060053	1029490	H4O24_RS17060	WP_066850594.1	351	RG
Plasmid	Not_assigned	NZ_CP060053	1029490	H4O24_RS17065	WP_083988177.1	191	NRG
Plasmid	Not_assigned	NZ_CP060053	1029490	H4O24_RS17070	WP_066850596.1	563	NRG
Plasmid	Not_assigned	NZ_CP060053	1029490	H4O24_RS17075	WP_185886074.1	199	NRG-nh
Plasmid	Not_assigned	NZ_CP060053	1029490	H4O24_RS17080	WP_066849129.1	514	NRG			Tnp_ISEscan		ISNCY family transposase (translation)
Plasmid	Not_assigned	NZ_CP060053	1029490	H4O24_RS17090	WP_185886075.1	547	RG	integration and excision		Tnp_ISEscan		phrog_688; IS66 family transposase (translation)
Plasmid	Not_assigned	NZ_CP060053	1029490	H4O24_RS17095	WP_066843954.1	113	RG			Tnp_ISEscan		IS66 family insertion sequence element accessory protein TnpB (translation)
Plasmid	Not_assigned	NZ_CP060053	1029490	H4O24_RS17100	WP_066843951.1	125	NRG	integration and excision		Tnp_ISEscan		phrog_1013; transposase (translation)
Plasmid	Not_assigned	NZ_CP060053	1029490	H4O24_RS17105	WP_066850612.1	276	NRG
Plasmid	Not_assigned	NZ_CP060053	1029490	H4O24_RS17110	WP_066850613.1	130	NRG
Plasmid	Not_assigned	NZ_CP060053	1029490	H4O24_RS17115	WP_066850614.1	419	NRG
Plasmid	Not_assigned	NZ_CP060053	1029490	H4O24_RS17120	WP_066850615.1	183	NRG
Plasmid	Not_assigned	NZ_CP060053	1029490	H4O24_RS17125	WP_066850616.1	65	NRG
Plasmid	Not_assigned	NZ_CP060053	1029490	H4O24_RS17130	WP_157668295.1	163	NRG
Plasmid	Not_assigned	NZ_CP060053	1029490	H4O24_RS17135	WP_066850618.1	486	NRG
Plasmid	Not_assigned	NZ_CP060053	1029490	H4O24_RS17140	WP_185885757.1	393	NRG
Plasmid	Not_assigned	NZ_CP060053	1029490	H4O24_RS17145	WP_157668297.1	152	NRG
Plasmid	Not_assigned	NZ_CP060053	1029490	H4O24_RS17150	WP_066850621.1	259	NRG
Plasmid	Not_assigned	NZ_CP060053	1029490	H4O24_RS17155	WP_066850622.1	224	NRG
Plasmid	Not_assigned	NZ_CP060053	1029490	H4O24_RS17160	WP_066850623.1	358	NRG
Plasmid	Not_assigned	NZ_CP060053	1029490	H4O24_RS17165	WP_066850624.1	233	NRG		Defense-cut_ga			Dynamins_LeoBC
Plasmid	Not_assigned	NZ_CP060053	1029490	H4O24_RS17170	WP_157668298.1	80	NRG
Plasmid	Not_assigned	NZ_CP060053	1029490	H4O24_RS17175	WP_066846942.1	359	NRG	integration and excision		Tnp_ISEscan		phrog_3598; IS5 family transposase (translation)
Plasmid	Not_assigned	NZ_CP060053	1029490	H4O24_RS17180	WP_185886108.1	1694	NRG	DNA, RNA and nucleotide metabolism	Defense-strict			PsyrTA_PsyrT; phrog_6819
Plasmid	Not_assigned	NZ_CP060053	1029490	H4O24_RS17185	WP_066850626.1	343	NRG
Plasmid	Not_assigned	NZ_CP060053	1029490	H4O24_RS17190	WP_185885758.1	242	RG	DNA, RNA and nucleotide metabolism		Tnp_ISEscan		phrog_3277; ATP-binding protein (translation)
Plasmid	Not_assigned	NZ_CP060053	1029490	H4O24_RS17195	WP_185885759.1	486	NRG	integration and excision		Tnp_ISEscan		phrog_1157; IS21 family transposase (translation)
Plasmid	Not_assigned	NZ_CP060053	1029490	H4O24_RS17200	WP_185885760.1	238	RG	integration and excision		Tnp_ISfinder		phrog_33747; IS5 family transposase (translation)
Plasmid	Not_assigned	NZ_CP060053	1029490	H4O24_RS17205	WP_066849382.1	245	NRG
Plasmid	Not_assigned	NZ_CP060053	1029490	H4O24_RS17210	WP_066849379.1	236	NRG
Plasmid	Not_assigned	NZ_CP060053	1029490	H4O24_RS17215	WP_185885761.1	896	NRG
Plasmid	Not_assigned	NZ_CP060053	1029490	H4O24_RS17220	WP_066849373.1	231	NRG
Plasmid	Not_assigned	NZ_CP060053	1029490	H4O24_RS17225	WP_066849371.1	454	NRG
Plasmid	Not_assigned	NZ_CP060053	1029490	H4O24_RS17230	WP_185886109.1	399	NRG
Plasmid	Not_assigned	NZ_CP060053	1029490	H4O24_RS17235	WP_066849362.1	509	NRG
Plasmid	Not_assigned	NZ_CP060053	1029490	H4O24_RS17240	WP_066849360.1	274	NRG
Plasmid	Not_assigned	NZ_CP060053	1029490	H4O24_RS17245	WP_066849357.1	556	RG
Plasmid	Not_assigned	NZ_CP060053	1029490	H4O24_RS17250	WP_083988081.1	110	NRG
Plasmid	Not_assigned	NZ_CP060053	1029490	H4O24_RS17255	WP_066849354.1	103	NRG
Plasmid	Not_assigned	NZ_CP060053	1029490	H4O24_RS17260	WP_083988080.1	53	NRG
Plasmid	Not_assigned	NZ_CP060053	1029490	H4O24_RS17265	WP_185885762.1	372	NRG
Plasmid	Not_assigned	NZ_CP060053	1029490	H4O24_RS17270	WP_185885763.1	668	NRG
Plasmid	Not_assigned	NZ_CP060053	1029490	H4O24_RS17275	WP_185885764.1	79	NRG
Plasmid	Not_assigned	NZ_CP060053	1029490	H4O24_RS17280	WP_185885765.1	109	NRG
Plasmid	Not_assigned	NZ_CP060053	1029490	H4O24_RS17285	WP_185885766.1	79	NRG
Plasmid	Not_assigned	NZ_CP060053	1029490	H4O24_RS17290	WP_185885767.1	84	NRG
Plasmid	Not_assigned	NZ_CP060053	1029490	H4O24_RS17295	WP_185885768.1	96	NRG
Plasmid	Not_assigned	NZ_CP060053	1029490	H4O24_RS17300	WP_185885769.1	209	RG
Plasmid	Not_assigned	NZ_CP060053	1029490	H4O24_RS17305	WP_185885770.1	366	NRG
Plasmid	Not_assigned	NZ_CP060053	1029490	H4O24_RS17315	WP_185885771.1	87	NRG
Plasmid	Not_assigned	NZ_CP060053	1029490	H4O24_RS17320	WP_185885772.1	504	RG	integration and excision		Tnp_ISEscan		phrog_1157; IS21 family transposase (translation)
Plasmid	Not_assigned	NZ_CP060053	1029490	H4O24_RS17325	WP_066844231.1	242	RG	DNA, RNA and nucleotide metabolism		Tnp_ISEscan		phrog_3277; ATP-binding protein (translation)
Plasmid	Not_assigned	NZ_CP060053	1029490	H4O24_RS17330	WP_185885773.1	388	NRG		Defense-cut_ga			RosmerTA_RmrA_2677172838
Plasmid	Not_assigned	NZ_CP060053	1029490	H4O24_RS17335	WP_185885774.1	67	NRG-nh
Plasmid	Not_assigned	NZ_CP060053	1029490	H4O24_RS17340	WP_185885775.1	297	NRG		Defense-strict			DEDDh_I_II_III_IV_V_VI_1
Plasmid	Not_assigned	NZ_CP060053	1029490	H4O24_RS17345	WP_185885776.1	277	NRG
Plasmid	Not_assigned	NZ_CP060053	1029490	H4O24_RS17350	WP_185885777.1	122	NRG
Plasmid	Not_assigned	NZ_CP060053	1029490	H4O24_RS17355	WP_185885778.1	277	NRG
Plasmid	Not_assigned	NZ_CP060053	1029490	H4O24_RS17360	WP_185886110.1	423	NRG
Plasmid	Not_assigned	NZ_CP060053	1029490	H4O24_RS17365	WP_185885779.1	138	NRG	other				phrog_10313
Plasmid	Not_assigned	NZ_CP060053	1029490	H4O24_RS17370	WP_185885780.1	168	NRG
Plasmid	Not_assigned	NZ_CP060053	1029490	H4O24_RS17375	WP_185885781.1	116	NRG
Plasmid	Not_assigned	NZ_CP060053	1029490	H4O24_RS17380	WP_185885782.1	164	NRG
Plasmid	Not_assigned	NZ_CP060053	1029490	H4O24_RS17385	WP_185885783.1	204	NRG
Plasmid	Not_assigned	NZ_CP060053	1029490	H4O24_RS17390	WP_185885784.1	305	NRG
Plasmid	Not_assigned	NZ_CP060053	1029490	H4O24_RS17395	WP_185885785.1	575	NRG
Plasmid	Not_assigned	NZ_CP060053	1029490	H4O24_RS17400	WP_185886111.1	356	NRG
Plasmid	Not_assigned	NZ_CP060053	1029490	H4O24_RS17405	WP_066848315.1	124	NRG	integration and excision		Tnp_ISEscan		phrog_1013; transposase (translation)
Plasmid	Not_assigned	NZ_CP060053	1029490	H4O24_RS17410	WP_066846946.1	113	RG			Tnp_ISEscan		IS66 family insertion sequence element accessory protein TnpB (translation)
Plasmid	Not_assigned	NZ_CP060053	1029490	H4O24_RS17415	WP_066850636.1	554	RG	integration and excision		Tnp_ISEscan		phrog_688; IS66 family transposase (translation)
Plasmid	Not_assigned	NZ_CP060053	1029490	H4O24_RS17420	WP_157668300.1	125	NRG
Plasmid	Not_assigned	NZ_CP060053	1029490	H4O24_RS17435	WP_087910609.1	164	NRG
Plasmid	Not_assigned	NZ_CP060053	1029490	H4O24_RS17440	WP_185885786.1	115	NRG-nh
Plasmid	Not_assigned	NZ_CP060053	1029490	H4O24_RS17445	WP_066850632.1	343	NRG	other				phrog_3333
Plasmid	Not_assigned	NZ_CP060053	1029490	H4O24_RS17465	WP_066850630.1	413	RG	integration and excision		Recombinase		phrog_216; PF00589
Plasmid	Not_assigned	NZ_CP060053	1029490	H4O24_RS17470	WP_066850732.1	317	NRG	integration and excision		Recombinase		phrog_216; PF00589
Plasmid	Not_assigned	NZ_CP060053	1029490	H4O24_RS17475	WP_066850629.1	335	RG	integration and excision		Recombinase		phrog_216; PF00589
Plasmid	Not_assigned	NZ_CP060053	1029490	H4O24_RS17485	WP_066850923.1	108	NRG
Plasmid	Not_assigned	NZ_CP060053	1029490	H4O24_RS17490	WP_185886112.1	83	NRG
Plasmid	Not_assigned	NZ_CP060053	1029490	H4O24_RS17495	WP_066848315.1	124	NRG	integration and excision		Tnp_ISEscan		phrog_1013; transposase (translation)
Plasmid	Not_assigned	NZ_CP060053	1029490	H4O24_RS17500	WP_066846946.1	113	RG			Tnp_ISEscan		IS66 family insertion sequence element accessory protein TnpB (translation)
Plasmid	Not_assigned	NZ_CP060053	1029490	H4O24_RS17505	WP_066850636.1	554	NRG	integration and excision		Tnp_ISEscan		phrog_688; IS66 family transposase (translation)
Plasmid	Not_assigned	NZ_CP060053	1029490	H4O24_RS17510	WP_185885787.1	471	NRG			Tnp_ISEscan		IS4 family transposase (translation)
Plasmid	Not_assigned	NZ_CP060053	1029490	H4O24_RS17515	WP_066850924.1	72	NRG
Plasmid	Not_assigned	NZ_CP060053	1029490	H4O24_RS17520	WP_185885788.1	357	RG	other				phrog_2640
Plasmid	Not_assigned	NZ_CP060053	1029490	H4O24_RS17525	WP_185885789.1	583	NRG
Plasmid	Not_assigned	NZ_CP060053	1029490	H4O24_RS17530	WP_185885790.1	356	NRG
Plasmid	Not_assigned	NZ_CP060053	1029490	H4O24_RS17535	WP_185885791.1	404	NRG
Plasmid	Not_assigned	NZ_CP060053	1029490	H4O24_RS17540	WP_185886113.1	124	NRG
Plasmid	Not_assigned	NZ_CP060053	1029490	H4O24_RS17545	WP_185885792.1	490	NRG
Plasmid	Not_assigned	NZ_CP060053	1029490	H4O24_RS17550	WP_185885793.1	131	NRG
Plasmid	Not_assigned	NZ_CP060053	1029490	H4O24_RS17555	WP_185886114.1	129	NRG
Plasmid	Not_assigned	NZ_CP060053	1029490	H4O24_RS17560	WP_185885794.1	808	NRG
Plasmid	Not_assigned	NZ_CP060053	1029490	H4O24_RS17565	WP_185885795.1	524	NRG
Plasmid	Not_assigned	NZ_CP060053	1029490	H4O24_RS17570	WP_185885796.1	313	NRG
Plasmid	Not_assigned	NZ_CP060053	1029490	H4O24_RS17575	WP_185885797.1	219	NRG
Plasmid	Not_assigned	NZ_CP060053	1029490	H4O24_RS17580	WP_185885798.1	215	NRG
Plasmid	Not_assigned	NZ_CP060053	1029490	H4O24_RS17585	WP_185885799.1	247	NRG		Defense-cut_ga			Mokosh_TypeI_MkoB2
Plasmid	Not_assigned	NZ_CP060053	1029490	H4O24_RS17590	WP_066850937.1	531	NRG
Plasmid	Not_assigned	NZ_CP060053	1029490	H4O24_RS17595	WP_185885800.1	351	RG
Plasmid	Not_assigned	NZ_CP060053	1029490	H4O24_RS17600	WP_179408529.1	236	NRG
Plasmid	Not_assigned	NZ_CP060053	1029490	H4O24_RS17605	WP_185885801.1	335	RG
Plasmid	Not_assigned	NZ_CP060053	1029490	H4O24_RS17610	WP_185885802.1	808	RG
Plasmid	Not_assigned	NZ_CP060053	1029490	H4O24_RS17615	WP_185885803.1	425	NRG
Plasmid	Not_assigned	NZ_CP060053	1029490	H4O24_RS17625	WP_185885804.1	504	RG	integration and excision		Tnp_ISEscan		phrog_1157; IS21 family transposase (translation)
Plasmid	Not_assigned	NZ_CP060053	1029490	H4O24_RS17630	WP_066844231.1	242	RG	DNA, RNA and nucleotide metabolism		Tnp_ISEscan		phrog_3277; ATP-binding protein (translation)
Plasmid	Not_assigned	NZ_CP060053	1029490	H4O24_RS17640	WP_185885805.1	229	NRG
Plasmid	Not_assigned	NZ_CP060053	1029490	H4O24_RS17645	WP_185885806.1	105	NRG
Plasmid	Not_assigned	NZ_CP060053	1029490	H4O24_RS17650	WP_185886115.1	133	NRG
Plasmid	Not_assigned	NZ_CP060053	1029490	H4O24_RS17655	WP_185885807.1	267	NRG	other				phrog_200
Plasmid	Not_assigned	NZ_CP060053	1029490	H4O24_RS17660	WP_185885808.1	155	NRG
Plasmid	Not_assigned	NZ_CP060053	1029490	H4O24_RS17665	WP_185885809.1	247	NRG
Plasmid	Not_assigned	NZ_CP060053	1029490	H4O24_RS17670	WP_185885810.1	302	NRG
Plasmid	Not_assigned	NZ_CP060053	1029490	H4O24_RS17675	WP_185885811.1	221	NRG
Plasmid	Not_assigned	NZ_CP060053	1029490	H4O24_RS17680	WP_179408467.1	787	NRG
Plasmid	Not_assigned	NZ_CP060053	1029490	H4O24_RS17685	WP_185885812.1	94	NRG
Plasmid	Not_assigned	NZ_CP060053	1029490	H4O24_RS17690	WP_179408465.1	88	NRG
Plasmid	Not_assigned	NZ_CP060053	1029490	H4O24_RS17695	WP_179408464.1	347	NRG
Plasmid	Not_assigned	NZ_CP060053	1029490	H4O24_RS17700	WP_179408528.1	216	NRG
Plasmid	Not_assigned	NZ_CP060053	1029490	H4O24_RS17705	WP_185885813.1	315	NRG	other				phrog_619
Plasmid	Not_assigned	NZ_CP060053	1029490	H4O24_RS17710	WP_179408462.1	505	NRG
Plasmid	Not_assigned	NZ_CP060053	1029490	H4O24_RS17715	WP_185885814.1	454	NRG
Plasmid	Not_assigned	NZ_CP060053	1029490	H4O24_RS17720	WP_185885815.1	788	NRG
Plasmid	Not_assigned	NZ_CP060053	1029490	H4O24_RS17725	WP_185885816.1	156	NRG
Plasmid	Not_assigned	NZ_CP060053	1029490	H4O24_RS17730	WP_066850753.1	432	NRG
Plasmid	Not_assigned	NZ_CP060053	1029490	H4O24_RS17735	WP_185886116.1	189	NRG
Plasmid	Not_assigned	NZ_CP060053	1029490	H4O24_RS17740	WP_185886117.1	542	NRG
Plasmid	Not_assigned	NZ_CP060053	1029490	H4O24_RS17745	WP_185886118.1	235	NRG
Plasmid	Not_assigned	NZ_CP060053	1029490	H4O24_RS17750	WP_185885817.1	253	NRG
Plasmid	Not_assigned	NZ_CP060053	1029490	H4O24_RS17755	WP_185885818.1	449	NRG
Plasmid	Not_assigned	NZ_CP060053	1029490	H4O24_RS17760	WP_185885819.1	476	NRG		Defense-strict			drmC
Plasmid	Not_assigned	NZ_CP060053	1029490	H4O24_RS17765	WP_066850759.1	410	NRG
Plasmid	Not_assigned	NZ_CP060053	1029490	H4O24_RS17770	WP_185886119.1	427	NRG
Plasmid	Not_assigned	NZ_CP060053	1029490	H4O24_RS17775	WP_185886120.1	316	NRG
Plasmid	Not_assigned	NZ_CP060053	1029490	H4O24_RS17780	WP_185885820.1	279	NRG
Plasmid	Not_assigned	NZ_CP060053	1029490	H4O24_RS17785	WP_066850762.1	271	NRG
Plasmid	Not_assigned	NZ_CP060053	1029490	H4O24_RS17790	WP_087910611.1	422	NRG
Plasmid	Not_assigned	NZ_CP060053	1029490	H4O24_RS17795	WP_066850764.1	262	NRG
Plasmid	Not_assigned	NZ_CP060053	1029490	H4O24_RS17800	WP_066850765.1	161	NRG
Plasmid	Not_assigned	NZ_CP060053	1029490	H4O24_RS17805	WP_185885821.1	342	NRG
Plasmid	Not_assigned	NZ_CP060053	1029490	H4O24_RS17810	WP_185885822.1	623	NRG
Plasmid	Not_assigned	NZ_CP060053	1029490	H4O24_RS17815	WP_185885823.1	186	NRG
Plasmid	Not_assigned	NZ_CP060053	1029490	H4O24_RS17820	WP_185885824.1	146	NRG
Plasmid	Not_assigned	NZ_CP060053	1029490	H4O24_RS17825	WP_185885825.1	91	NRG
Plasmid	Not_assigned	NZ_CP060053	1029490	H4O24_RS17830	WP_063612658.1	219	NRG
Plasmid	Not_assigned	NZ_CP060053	1029490	H4O24_RS17835	WP_185885826.1	129	NRG
Plasmid	Not_assigned	NZ_CP060053	1029490	H4O24_RS17840	WP_185885827.1	158	NRG
Plasmid	Not_assigned	NZ_CP060053	1029490	H4O24_RS17845	WP_066850773.1	91	NRG
Plasmid	Not_assigned	NZ_CP060053	1029490	H4O24_RS17850	WP_083988216.1	458	NRG
Plasmid	Not_assigned	NZ_CP060053	1029490	H4O24_RS17855	WP_157668322.1	243	NRG
Plasmid	Not_assigned	NZ_CP060053	1029490	H4O24_RS17860	WP_185885828.1	138	NRG
Plasmid	Not_assigned	NZ_CP060053	1029490	H4O24_RS17865	WP_185885829.1	196	NRG
Plasmid	Not_assigned	NZ_CP060053	1029490	H4O24_RS17870	WP_066850778.1	161	NRG
Plasmid	Not_assigned	NZ_CP060053	1029490	H4O24_RS17875	WP_066850779.1	240	NRG
Plasmid	Not_assigned	NZ_CP060053	1029490	H4O24_RS17880	WP_160729002.1	112	NRG
Plasmid	Not_assigned	NZ_CP060053	1029490	H4O24_RS17885	WP_066850780.1	88	NRG
Plasmid	Not_assigned	NZ_CP060053	1029490	H4O24_RS17890	WP_185886121.1	162	NRG
Plasmid	Not_assigned	NZ_CP060053	1029490	H4O24_RS17895	WP_066850781.1	165	NRG
Plasmid	Not_assigned	NZ_CP060053	1029490	H4O24_RS17900	WP_066850782.1	171	NRG
Plasmid	Not_assigned	NZ_CP060053	1029490	H4O24_RS17905	WP_087910613.1	163	NRG
Plasmid	Not_assigned	NZ_CP060053	1029490	H4O24_RS17910	WP_185886122.1	162	NRG
Plasmid	Not_assigned	NZ_CP060053	1029490	H4O24_RS17915	WP_185885830.1	195	NRG
Plasmid	Not_assigned	NZ_CP060053	1029490	H4O24_RS17920	WP_060978499.1	989	RG	integration and excision		Tnp_ISEscan		phrog_7951; Tn3 family transposase (translation)
Plasmid	Not_assigned	NZ_CP060053	1029490	H4O24_RS17925	WP_066046204.1	213	RG	DNA, RNA and nucleotide metabolism		Recombinase		phrog_125; PF00239
Plasmid	Not_assigned	NZ_CP060053	1029490	H4O24_RS17930	WP_185885831.1	373	RG
Plasmid	Not_assigned	NZ_CP060053	1029490	H4O24_RS17945	WP_185885832.1	464	NRG
Plasmid	Not_assigned	NZ_CP060053	1029490	H4O24_RS17950	WP_185885833.1	546	NRG
Plasmid	Not_assigned	NZ_CP060053	1029490	H4O24_RS17955	WP_185886123.1	518	NRG
Plasmid	Not_assigned	NZ_CP060053	1029490	H4O24_RS17960	WP_082834652.1	637	NRG
Plasmid	Not_assigned	NZ_CP060053	1029490	H4O24_RS17965	WP_063506155.1	220	NRG
Plasmid	Not_assigned	NZ_CP060053	1029490	H4O24_RS17970	WP_050600446.1	137	NRG
Plasmid	Not_assigned	NZ_CP060053	1029490	H4O24_RS17975	WP_066561326.1	273	RG	integration and excision		Tnp_ISfinder		phrog_4716; IS5 family transposase (translation)
Plasmid	Not_assigned	NZ_CP060053	1029490	H4O24_RS17980	WP_185885834.1	123	NRG
Plasmid	Not_assigned	NZ_CP060053	1029490	H4O24_RS17985	WP_050600444.1	417	NRG
Plasmid	Not_assigned	NZ_CP060053	1029490	H4O24_RS17990	WP_050600443.1	382	NRG
Plasmid	Not_assigned	NZ_CP060053	1029490	H4O24_RS17995	WP_185886124.1	1098	RG
Plasmid	Not_assigned	NZ_CP060053	1029490	H4O24_RS18000	WP_050600441.1	123	NRG
Plasmid	Not_assigned	NZ_CP060053	1029490	H4O24_RS18005	WP_050600440.1	209	NRG	moron, auxiliary metabolic gene and host takeover				phrog_7308
Plasmid	Not_assigned	NZ_CP060053	1029490	H4O24_RS18010	WP_082834647.1	343	NRG
Plasmid	Not_assigned	NZ_CP060053	1029490	H4O24_RS18015	WP_050600438.1	295	NRG
Plasmid	Not_assigned	NZ_CP060053	1029490	H4O24_RS18020	WP_050600437.1	319	RG	moron, auxiliary metabolic gene and host takeover				phrog_7308
Plasmid	Not_assigned	NZ_CP060053	1029490	H4O24_RS18025	WP_066561326.1	273	RG	integration and excision		Tnp_ISfinder		phrog_4716; IS5 family transposase (translation)
Plasmid	Not_assigned	NZ_CP060053	1029490	H4O24_RS18030	WP_185885835.1	750	RG
Plasmid	Not_assigned	NZ_CP060053	1029490	H4O24_RS18035	WP_185885836.1	108	NRG
Plasmid	Not_assigned	NZ_CP060053	1029490	H4O24_RS18040	WP_050600434.1	132	NRG
Plasmid	Not_assigned	NZ_CP060053	1029490	H4O24_RS18045	WP_050600433.1	205	NRG
Plasmid	Not_assigned	NZ_CP060053	1029490	H4O24_RS18050	WP_050600431.1	846	NRG
Plasmid	Not_assigned	NZ_CP060053	1029490	H4O24_RS18055	WP_050600430.1	147	NRG
Plasmid	Not_assigned	NZ_CP060053	1029490	H4O24_RS18060	WP_063506157.1	411	NRG
Plasmid	Not_assigned	NZ_CP060053	1029490	H4O24_RS18065	WP_067505937.1	505	NRG
Plasmid	Not_assigned	NZ_CP060053	1029490	H4O24_RS18070	WP_160728997.1	1055	RG
Plasmid	Not_assigned	NZ_CP060053	1029490	H4O24_RS18075	WP_174539188.1	121	NRG
Plasmid	Not_assigned	NZ_CP060053	1029490	H4O24_RS18080	WP_067505942.1	512	NRG
Plasmid	Not_assigned	NZ_CP060053	1029490	H4O24_RS18085	WP_063612665.1	787	NRG
Plasmid	Not_assigned	NZ_CP060053	1029490	H4O24_RS18090	WP_063612664.1	821	NRG
Plasmid	Not_assigned	NZ_CP060053	1029490	H4O24_RS18095	WP_185885837.1	245	NRG
Plasmid	Not_assigned	NZ_CP060053	1029490	H4O24_RS18100	WP_063612735.1	161	NRG
Plasmid	Not_assigned	NZ_CP060053	1029490	H4O24_RS18105	WP_185885838.1	383	NRG
Plasmid	Not_assigned	NZ_CP060053	1029490	H4O24_RS18110	WP_063612662.1	620	NRG
Plasmid	Not_assigned	NZ_CP060053	1029490	H4O24_RS18115	WP_063612661.1	186	NRG
Plasmid	Not_assigned	NZ_CP060053	1029490	H4O24_RS18120	WP_063612660.1	146	NRG
Plasmid	Not_assigned	NZ_CP060053	1029490	H4O24_RS18125	WP_185885825.1	91	NRG
Plasmid	Not_assigned	NZ_CP060053	1029490	H4O24_RS18130	WP_063612658.1	219	NRG
Plasmid	Not_assigned	NZ_CP060053	1029490	H4O24_RS18135	WP_156491090.1	129	NRG
Plasmid	Not_assigned	NZ_CP060053	1029490	H4O24_RS18140	WP_063612656.1	158	NRG
Plasmid	Not_assigned	NZ_CP060053	1029490	H4O24_RS18145	WP_063612655.1	91	NRG
Plasmid	Not_assigned	NZ_CP060053	1029490	H4O24_RS18150	WP_063612734.1	458	NRG
Plasmid	Not_assigned	NZ_CP060053	1029490	H4O24_RS18155	WP_082834655.1	243	NRG
Plasmid	Not_assigned	NZ_CP060053	1029490	H4O24_RS18160	WP_063612653.1	138	NRG
Plasmid	Not_assigned	NZ_CP060053	1029490	H4O24_RS18165	WP_149036575.1	198	NRG
Plasmid	Not_assigned	NZ_CP060053	1029490	H4O24_RS18170	WP_063612652.1	161	NRG
Plasmid	Not_assigned	NZ_CP060053	1029490	H4O24_RS18175	WP_185885839.1	240	NRG
Plasmid	Not_assigned	NZ_CP060053	1029490	H4O24_RS18180	WP_063612650.1	112	NRG
Plasmid	Not_assigned	NZ_CP060053	1029490	H4O24_RS18185	WP_082834656.1	168	NRG
Plasmid	Not_assigned	NZ_CP060053	1029490	H4O24_RS18190	WP_063612649.1	450	NRG
Plasmid	Not_assigned	NZ_CP060053	1029490	H4O24_RS18195	WP_063612648.1	588	NRG
Plasmid	Not_assigned	NZ_CP060053	1029490	H4O24_RS18200	WP_063612647.1	139	NRG
Plasmid	Not_assigned	NZ_CP060053	1029490	H4O24_RS18205	WP_063612646.1	148	NRG
Plasmid	Not_assigned	NZ_CP060053	1029490	H4O24_RS18210	WP_063612645.1	309	RG
Plasmid	Not_assigned	NZ_CP060053	1029490	H4O24_RS18215	WP_063612732.1	120	NRG		Defense-strict			csa3_I_II_III_IV_V_VI_2
Plasmid	Not_assigned	NZ_CP060053	1029490	H4O24_RS18220	WP_087910615.1	448	NRG	DNA, RNA and nucleotide metabolism				phrog_6397
Plasmid	Not_assigned	NZ_CP060053	1029490	H4O24_RS18225	WP_063612643.1	134	NRG
Plasmid	Not_assigned	NZ_CP060053	1029490	H4O24_RS18230	WP_185885840.1	131	NRG
Plasmid	Not_assigned	NZ_CP060053	1029490	H4O24_RS18235	WP_063612731.1	138	NRG
Plasmid	Not_assigned	NZ_CP060053	1029490	H4O24_RS18240	WP_063612641.1	237	NRG
Plasmid	Not_assigned	NZ_CP060053	1029490	H4O24_RS18245	WP_063612640.1	137	NRG
Plasmid	Not_assigned	NZ_CP060053	1029490	H4O24_RS18250	WP_063612639.1	63	NRG
Plasmid	Not_assigned	NZ_CP060053	1029490	H4O24_RS18255	WP_063612638.1	121	NRG
Plasmid	Not_assigned	NZ_CP060053	1029490	H4O24_RS18260	WP_067505951.1	312	NRG
Plasmid	Not_assigned	NZ_CP060053	1029490	H4O24_RS18265	WP_185884314.1	449	RG	integration and excision		Tnp_ISfinder		phrog_11704; IS1380 family transposase (translation)
Plasmid	Not_assigned	NZ_CP060053	1029490	H4O24_RS18270	WP_066561326.1	273	NRG	integration and excision		Tnp_ISfinder		phrog_4716; IS5 family transposase (translation)
Plasmid	Not_assigned	NZ_CP060053	1029490	H4O24_RS18280	WP_185885841.1	74	NRG
Plasmid	Not_assigned	NZ_CP060053	1029490	H4O24_RS18285	WP_157668255.1	49	NRG
Plasmid	Not_assigned	NZ_CP060053	1029490	H4O24_RS18290	WP_066849432.1	387	RG
Plasmid	Not_assigned	NZ_CP060053	1029490	H4O24_RS18295	WP_087910577.1	241	NRG
Plasmid	Not_assigned	NZ_CP060053	1029490	H4O24_RS18300	WP_157668256.1	61	NRG
Plasmid	Not_assigned	NZ_CP060053	1029490	H4O24_RS18310	WP_066849440.1	532	RG
Plasmid	Not_assigned	NZ_CP060053	1029490	H4O24_RS18315	WP_066849443.1	278	RG
Plasmid	Not_assigned	NZ_CP060053	1029490	H4O24_RS18320	WP_066849446.1	432	NRG
Plasmid	Not_assigned	NZ_CP060053	1029490	H4O24_RS18325	WP_066849449.1	252	NRG
Plasmid	Not_assigned	NZ_CP060053	1029490	H4O24_RS18330	WP_066849452.1	407	NRG
Plasmid	Not_assigned	NZ_CP060053	1029490	H4O24_RS18335	WP_157668301.1	93	NRG
Plasmid	Not_assigned	NZ_CP060053	1029490	H4O24_RS18340	WP_185885842.1	192	NRG
Plasmid	Not_assigned	NZ_CP060053	1029490	H4O24_RS18345	WP_066850645.1	407	NRG
Plasmid	Not_assigned	NZ_CP060053	1029490	H4O24_RS18350	WP_087910599.1	189	NRG
Plasmid	Not_assigned	NZ_CP060053	1029490	H4O24_RS18355	WP_066849463.1	271	NRG
Plasmid	Not_assigned	NZ_CP060053	1029490	H4O24_RS18360	WP_066849465.1	394	NRG	DNA, RNA and nucleotide metabolism				phrog_6397
Plasmid	Not_assigned	NZ_CP060053	1029490	H4O24_RS18365	WP_066849467.1	193	NRG
Plasmid	Not_assigned	NZ_CP060053	1029490	H4O24_RS18370	WP_066849469.1	462	NRG
Plasmid	Not_assigned	NZ_CP060053	1029490	H4O24_RS18375	WP_066849472.1	70	RG
Plasmid	Not_assigned	NZ_CP060053	1029490	H4O24_RS18380	WP_066849475.1	359	NRG
Plasmid	Not_assigned	NZ_CP060053	1029490	H4O24_RS18385	WP_066849477.1	239	NRG
Plasmid	Not_assigned	NZ_CP060053	1029490	H4O24_RS18390	WP_066849480.1	148	NRG
Plasmid	Not_assigned	NZ_CP060053	1029490	H4O24_RS18395	WP_066849484.1	99	NRG
Plasmid	Not_assigned	NZ_CP060053	1029490	H4O24_RS18400	WP_066849487.1	496	NRG
Plasmid	Not_assigned	NZ_CP060053	1029490	H4O24_RS18405	WP_185886125.1	531	NRG
Plasmid	Not_assigned	NZ_CP060053	1029490	H4O24_RS18410	WP_185885843.1	379	NRG
Plasmid	Not_assigned	NZ_CP060053	1029490	H4O24_RS18415	WP_066850647.1	368	NRG
Plasmid	Not_assigned	NZ_CP060053	1029490	H4O24_RS18420	WP_066849493.1	259	NRG
Plasmid	Not_assigned	NZ_CP060053	1029490	H4O24_RS18425	WP_066849496.1	277	NRG
Plasmid	Not_assigned	NZ_CP060053	1029490	H4O24_RS18430	WP_066849499.1	787	NRG
Plasmid	Not_assigned	NZ_CP060053	1029490	H4O24_RS18435	WP_087910579.1	258	NRG
Plasmid	Not_assigned	NZ_CP060053	1029490	H4O24_RS18440	WP_066850648.1	144	NRG
Plasmid	Not_assigned	NZ_CP060053	1029490	H4O24_RS18445	WP_066849505.1	176	NRG
Plasmid	Not_assigned	NZ_CP060053	1029490	H4O24_RS18450	WP_066849508.1	250	NRG
Plasmid	Not_assigned	NZ_CP060053	1029490	H4O24_RS18455	WP_083988086.1	308	NRG
Plasmid	Not_assigned	NZ_CP060053	1029490	H4O24_RS18460	WP_066850650.1	172	RG
Plasmid	Not_assigned	NZ_CP060053	1029490	H4O24_RS18465	WP_066849511.1	133	NRG
Plasmid	Not_assigned	NZ_CP060053	1029490	H4O24_RS18470	WP_066849514.1	153	NRG
Plasmid	Not_assigned	NZ_CP060053	1029490	H4O24_RS18475	WP_066849517.1	387	RG
Plasmid	Not_assigned	NZ_CP060053	1029490	H4O24_RS18480	WP_083988150.1	254	NRG
Plasmid	Not_assigned	NZ_CP060053	1029490	H4O24_RS18485	WP_083988087.1	241	NRG
Plasmid	Not_assigned	NZ_CP060053	1029490	H4O24_RS18490	WP_066849524.1	313	NRG
Plasmid	Not_assigned	NZ_CP060053	1029490	H4O24_RS18495	WP_066849527.1	279	NRG
Plasmid	Not_assigned	NZ_CP060053	1029490	H4O24_RS18500	WP_066849530.1	257	NRG
Plasmid	Not_assigned	NZ_CP060053	1029490	H4O24_RS18505	WP_087910601.1	556	NRG
Plasmid	Not_assigned	NZ_CP060053	1029490	H4O24_RS18510	WP_066849536.1	259	NRG
Plasmid	Not_assigned	NZ_CP060053	1029490	H4O24_RS18515	WP_066849545.1	333	NRG	other				phrog_2640
Plasmid	Not_assigned	NZ_CP060053	1029490	H4O24_RS18520	WP_185886126.1	891	NRG
Plasmid	Not_assigned	NZ_CP060053	1029490	H4O24_RS18525	WP_066849548.1	309	RG
Plasmid	Not_assigned	NZ_CP060053	1029490	H4O24_RS18530	WP_066849550.1	333	NRG
Plasmid	Not_assigned	NZ_CP060053	1029490	H4O24_RS18535	WP_066849552.1	770	NRG
Plasmid	Not_assigned	NZ_CP060053	1029490	H4O24_RS18540	WP_066849556.1	216	NRG
Plasmid	Not_assigned	NZ_CP060053	1029490	H4O24_RS18545	WP_066849559.1	251	NRG
Plasmid	Not_assigned	NZ_CP060053	1029490	H4O24_RS18550	WP_066849563.1	308	NRG
Plasmid	Not_assigned	NZ_CP060053	1029490	H4O24_RS18555	WP_066849566.1	187	NRG
Plasmid	Not_assigned	NZ_CP060053	1029490	H4O24_RS18560	WP_066849569.1	306	NRG
Plasmid	Not_assigned	NZ_CP060053	1029490	H4O24_RS18565	WP_185886127.1	273	NRG
Plasmid	Not_assigned	NZ_CP060053	1029490	H4O24_RS18570	WP_083988089.1	383	NRG
Plasmid	Not_assigned	NZ_CP060053	1029490	H4O24_RS18575	WP_066849571.1	130	NRG
Plasmid	Not_assigned	NZ_CP060053	1029490	H4O24_RS18580	WP_066849574.1	140	NRG
Plasmid	Not_assigned	NZ_CP060053	1029490	H4O24_RS18585	WP_066850656.1	553	NRG
Plasmid	Not_assigned	NZ_CP060053	1029490	H4O24_RS18590	WP_066850655.1	302	NRG
Plasmid	Not_assigned	NZ_CP060053	1029490	H4O24_RS18595	WP_066849577.1	352	NRG
Plasmid	Not_assigned	NZ_CP060053	1029490	H4O24_RS18600	WP_087910602.1	318	NRG
Plasmid	Not_assigned	NZ_CP060053	1029490	H4O24_RS18605	WP_066849583.1	311	NRG
Plasmid	Not_assigned	NZ_CP060053	1029490	H4O24_RS18610	WP_066849586.1	222	NRG
Plasmid	Not_assigned	NZ_CP060053	1029490	H4O24_RS18615	WP_066849588.1	343	NRG
Plasmid	Not_assigned	NZ_CP060053	1029490	H4O24_RS18620	WP_066849590.1	126	NRG
Plasmid	Not_assigned	NZ_CP060053	1029490	H4O24_RS18625	WP_066849592.1	105	NRG
Plasmid	Not_assigned	NZ_CP060053	1029490	H4O24_RS18630	WP_066849595.1	422	NRG
Plasmid	Not_assigned	NZ_CP060053	1029490	H4O24_RS18635	WP_066849602.1	261	NRG
Plasmid	Not_assigned	NZ_CP060053	1029490	H4O24_RS18640	WP_066849604.1	168	NRG
Plasmid	Not_assigned	NZ_CP060053	1029490	H4O24_RS18645	WP_185885844.1	262	NRG
Plasmid	Not_assigned	NZ_CP060053	1029490	H4O24_RS18650	WP_083988151.1	286	NRG	other				phrog_1319
Plasmid	Not_assigned	NZ_CP060053	1029490	H4O24_RS18655	WP_066849612.1	129	NRG
Plasmid	Not_assigned	NZ_CP060053	1029490	H4O24_RS18660	WP_066849615.1	274	NRG
Plasmid	Not_assigned	NZ_CP060053	1029490	H4O24_RS18665	WP_083988091.1	267	NRG
Plasmid	Not_assigned	NZ_CP060053	1029490	H4O24_RS18670	WP_066849625.1	389	NRG
Plasmid	Not_assigned	NZ_CP060053	1029490	H4O24_RS18675	WP_066849628.1	258	NRG
Plasmid	Not_assigned	NZ_CP060053	1029490	H4O24_RS18680	WP_066849630.1	417	NRG
Plasmid	Not_assigned	NZ_CP060053	1029490	H4O24_RS18685	WP_066849632.1	180	NRG
Plasmid	Not_assigned	NZ_CP060053	1029490	H4O24_RS18690	WP_185885845.1	271	NRG
Plasmid	Not_assigned	NZ_CP060053	1029490	H4O24_RS18695	WP_083988092.1	557	NRG
Plasmid	Not_assigned	NZ_CP060053	1029490	H4O24_RS18700	WP_066849649.1	248	RG
Plasmid	Not_assigned	NZ_CP060053	1029490	H4O24_RS18705	WP_066849652.1	309	RG
Plasmid	Not_assigned	NZ_CP060053	1029490	H4O24_RS18710	WP_066849658.1	419	NRG
Plasmid	Not_assigned	NZ_CP060053	1029490	H4O24_RS18715	WP_157668257.1	331	NRG
Plasmid	Not_assigned	NZ_CP060053	1029490	H4O24_RS18720	WP_066849664.1	395	NRG
Plasmid	Not_assigned	NZ_CP060053	1029490	H4O24_RS18725	WP_066849666.1	407	NRG
Plasmid	Not_assigned	NZ_CP060053	1029490	H4O24_RS18730	WP_066849674.1	152	NRG
Plasmid	Not_assigned	NZ_CP060053	1029490	H4O24_RS18735	WP_066849678.1	357	RG
Plasmid	Not_assigned	NZ_CP060053	1029490	H4O24_RS18740	WP_066849681.1	375	NRG
Plasmid	Not_assigned	NZ_CP060053	1029490	H4O24_RS18745	WP_066850658.1	442	NRG
Plasmid	Not_assigned	NZ_CP060053	1029490	H4O24_RS18750	WP_066849684.1	290	NRG
Plasmid	Not_assigned	NZ_CP060053	1029490	H4O24_RS18755	WP_066849687.1	363	NRG
Plasmid	Not_assigned	NZ_CP060053	1029490	H4O24_RS18760	WP_083988154.1	331	NRG
Plasmid	Not_assigned	NZ_CP060053	1029490	H4O24_RS18765	WP_066849692.1	401	NRG
Plasmid	Not_assigned	NZ_CP060053	1029490	H4O24_RS18770	WP_185885846.1	716	NRG
Plasmid	Not_assigned	NZ_CP060053	1029490	H4O24_RS18775	WP_066849695.1	385	RG
Plasmid	Not_assigned	NZ_CP060053	1029490	H4O24_RS18780	WP_083988155.1	352	NRG
Plasmid	Not_assigned	NZ_CP060053	1029490	H4O24_RS18785	WP_066849701.1	201	NRG
Plasmid	Not_assigned	NZ_CP060053	1029490	H4O24_RS18795	WP_066850627.1	151	NRG	integration and excision		Tnp_ISEscan		phrog_1013; IS66 family insertion sequence hypothetical protein (translation)
Plasmid	Not_assigned	NZ_CP060053	1029490	H4O24_RS18800	WP_066850628.1	118	RG			Tnp_ISEscan		IS66 family insertion sequence element accessory protein TnpB (translation)
Plasmid	Not_assigned	NZ_CP060053	1029490	H4O24_RS18810	WP_066850630.1	413	NRG	integration and excision		Recombinase		phrog_216; PF00589
Plasmid	Not_assigned	NZ_CP060053	1029490	H4O24_RS18815	WP_066850732.1	317	RG	integration and excision		Recombinase		phrog_216; PF00589
Plasmid	Not_assigned	NZ_CP060053	1029490	H4O24_RS18820	WP_066850629.1	335	NRG	integration and excision		Recombinase		phrog_216; PF00589
Plasmid	Not_assigned	NZ_CP060053	1029490	H4O24_RS18835	WP_083988093.1	331	NRG
Plasmid	Not_assigned	NZ_CP060053	1029490	H4O24_RS18840	WP_185885847.1	262	RG
Plasmid	Not_assigned	NZ_CP060053	1029490	H4O24_RS18850	WP_185885848.1	266	RG	DNA, RNA and nucleotide metabolism	Defense-cut_ga	Tnp_ISEscan		Mokosh_TypeI_MkoA2; phrog_3277; ATP-binding protein (translation)
Plasmid	Not_assigned	NZ_CP060053	1029490	H4O24_RS18855	WP_185885849.1	428	RG	integration and excision		Tnp_ISEscan		phrog_1157; IS21 family transposase (translation)
Plasmid	Not_assigned	NZ_CP060053	1029490	H4O24_RS18860	WP_185886128.1	511	RG	integration and excision		Tnp_ISEscan		phrog_1157; IS21 family transposase (translation)
Plasmid	Not_assigned	NZ_CP060053	1029490	H4O24_RS18865	WP_066849716.1	268	RG	DNA, RNA and nucleotide metabolism		Tnp_ISEscan		phrog_3277; ATP-binding protein (translation)
Plasmid	Not_assigned	NZ_CP060053	1029490	H4O24_RS18885	WP_066849719.1	845	NRG
Plasmid	Not_assigned	NZ_CP060053	1029490	H4O24_RS18890	WP_066849722.1	418	NRG
Plasmid	Not_assigned	NZ_CP060053	1029490	H4O24_RS18895	WP_185885850.1	654	NRG
Plasmid	Not_assigned	NZ_CP060053	1029490	H4O24_RS18900	WP_185885851.1	697	NRG
Plasmid	Not_assigned	NZ_CP060053	1029490	H4O24_RS18905	WP_066561326.1	273	RG	integration and excision		Tnp_ISfinder		phrog_4716; IS5 family transposase (translation)
Plasmid	Not_assigned	NZ_CP060053	1029490	H4O24_RS18910	WP_157668259.1	94	NRG
Plasmid	Not_assigned	NZ_CP060053	1029490	H4O24_RS18915	WP_066849737.1	702	NRG
Plasmid	Not_assigned	NZ_CP060053	1029490	H4O24_RS18920	WP_066849739.1	692	NRG
Plasmid	Not_assigned	NZ_CP060053	1029490	H4O24_RS18925	WP_066849741.1	278	NRG
Plasmid	Not_assigned	NZ_CP060053	1029490	H4O24_RS18930	WP_066849743.1	439	NRG
Plasmid	Not_assigned	NZ_CP060053	1029490	H4O24_RS18935	WP_083988097.1	114	NRG
Plasmid	Not_assigned	NZ_CP060053	1029490	H4O24_RS18940	WP_083988098.1	808	NRG
Plasmid	Not_assigned	NZ_CP060053	1029490	H4O24_RS18945	WP_066849756.1	318	NRG	other				phrog_2640
Plasmid	Not_assigned	NZ_CP060053	1029490	H4O24_RS18950	WP_066849760.1	455	NRG
Plasmid	Not_assigned	NZ_CP060053	1029490	H4O24_RS18955	WP_066849763.1	145	NRG
Plasmid	Not_assigned	NZ_CP060053	1029490	H4O24_RS18965	WP_066849766.1	407	NRG
Plasmid	Not_assigned	NZ_CP060053	1029490	H4O24_RS18970	WP_066849774.1	99	NRG
Plasmid	Not_assigned	NZ_CP060053	1029490	H4O24_RS18975	WP_066849777.1	232	NRG
Plasmid	Not_assigned	NZ_CP060053	1029490	H4O24_RS18980	WP_066849783.1	100	NRG
Plasmid	Not_assigned	NZ_CP060053	1029490	H4O24_RS18985	WP_066849786.1	93	NRG	moron, auxiliary metabolic gene and host takeover				phrog_3066
Plasmid	Not_assigned	NZ_CP060053	1029490	H4O24_RS18990	WP_185885852.1	667	NRG
Plasmid	Not_assigned	NZ_CP060053	1029490	H4O24_RS18995	WP_185885853.1	499	NRG
Plasmid	Not_assigned	NZ_CP060053	1029490	H4O24_RS19000	WP_185885854.1	132	NRG
Plasmid	Not_assigned	NZ_CP060053	1029490	H4O24_RS19005	WP_185885855.1	115	NRG-nh
Plasmid	Not_assigned	NZ_CP060053	1029490	H4O24_RS19010	WP_185885856.1	140	NRG
Plasmid	Not_assigned	NZ_CP060053	1029490	H4O24_RS19015	WP_185885857.1	138	NRG
Plasmid	Not_assigned	NZ_CP060053	1029490	H4O24_RS19020	WP_185885858.1	403	NRG
Plasmid	Not_assigned	NZ_CP060053	1029490	H4O24_RS19025	WP_185886129.1	221	NRG
Plasmid	Not_assigned	NZ_CP060053	1029490	H4O24_RS19030	WP_185885859.1	161	NRG
Plasmid	Not_assigned	NZ_CP060053	1029490	H4O24_RS19035	WP_185885860.1	94	NRG-nh
Plasmid	Not_assigned	NZ_CP060053	1029490	H4O24_RS19040	WP_185885861.1	215	RG
Plasmid	Not_assigned	NZ_CP060053	1029490	H4O24_RS19045	WP_185885862.1	561	NRG
Plasmid	Not_assigned	NZ_CP060053	1029490	H4O24_RS19050	WP_185885863.1	193	NRG
Plasmid	Not_assigned	NZ_CP060053	1029490	H4O24_RS19055	WP_185886130.1	256	RG
Plasmid	Not_assigned	NZ_CP060053	1029490	H4O24_RS19060	WP_185885864.1	344	NRG	integration and excision		Tnp_ISEscan		phrog_2199; IS110 family transposase (translation)
Plasmid	Not_assigned	NZ_CP060053	1029490	H4O24_RS19065	WP_185885865.1	107	NRG
Plasmid	Not_assigned	NZ_CP060053	1029490	H4O24_RS19070	WP_185885866.1	200	NRG-nh
Plasmid	Not_assigned	NZ_CP060053	1029490	H4O24_RS19075	WP_185885867.1	227	NRG
Plasmid	Not_assigned	NZ_CP060053	1029490	H4O24_RS19080	WP_185885868.1	782	NRG-nh
Plasmid	Not_assigned	NZ_CP060053	1029490	H4O24_RS19085	WP_185885869.1	249	NRG
Plasmid	Not_assigned	NZ_CP060053	1029490	H4O24_RS19090	WP_185885870.1	141	NRG
Plasmid	Not_assigned	NZ_CP060053	1029490	H4O24_RS19095	WP_185886131.1	240	NRG
Plasmid	Not_assigned	NZ_CP060053	1029490	H4O24_RS19100	WP_185885871.1	77	NRG-nh
Plasmid	Not_assigned	NZ_CP060053	1029490	H4O24_RS19105	WP_185885872.1	98	NRG-nh
Plasmid	Not_assigned	NZ_CP060053	1029490	H4O24_RS19110	WP_185885873.1	137	NRG
Plasmid	Not_assigned	NZ_CP060053	1029490	H4O24_RS19115	WP_185885874.1	195	NRG
Plasmid	Not_assigned	NZ_CP060053	1029490	H4O24_RS19120	WP_185885875.1	118	RG
Plasmid	Not_assigned	NZ_CP060053	1029490	H4O24_RS19125	WP_185885876.1	168	NRG
Plasmid	Not_assigned	NZ_CP060053	1029490	H4O24_RS19130	WP_185885877.1	138	NRG	other				phrog_10313
Plasmid	Not_assigned	NZ_CP060053	1029490	H4O24_RS19135	WP_185885878.1	420	NRG
Plasmid	Not_assigned	NZ_CP060053	1029490	H4O24_RS19140	WP_185885879.1	130	NRG
Plasmid	Not_assigned	NZ_CP060053	1029490	H4O24_RS19145	WP_185885880.1	269	NRG-nh
Plasmid	Not_assigned	NZ_CP060053	1029490	H4O24_RS19150	WP_185885881.1	297	NRG		Defense-strict			DEDDh_I_II_III_IV_V_VI_1
Plasmid	Not_assigned	NZ_CP060053	1029490	H4O24_RS19155	WP_185885882.1	85	NRG
Plasmid	Not_assigned	NZ_CP060053	1029490	H4O24_RS19160	WP_185885883.1	104	NRG
Plasmid	Not_assigned	NZ_CP060053	1029490	H4O24_RS19165	WP_185885884.1	427	NRG-nh	transcription regulation				phrog_8
Plasmid	Not_assigned	NZ_CP060053	1029490	H4O24_RS19170	WP_066846942.1	359	NRG	integration and excision		Tnp_ISEscan		phrog_3598; IS5 family transposase (translation)
Plasmid	Not_assigned	NZ_CP060053	1029490	H4O24_RS19175	WP_185885885.1	229	NRG
Plasmid	Not_assigned	NZ_CP060053	1029490	H4O24_RS19180	WP_185885886.1	118	NRG-nh
Plasmid	Not_assigned	NZ_CP060053	1029490	H4O24_RS19185	WP_066849129.1	514	NRG			Tnp_ISEscan		ISNCY family transposase (translation)
Plasmid	Not_assigned	NZ_CP060053	1029490	H4O24_RS19190	WP_185885887.1	340	NRG	integration and excision		Tnp_ISEscan		phrog_2199; IS110 family transposase (translation)
Plasmid	Not_assigned	NZ_CP060053	1029490	H4O24_RS19200	WP_185885888.1	331	NRG	DNA, RNA and nucleotide metabolism				phrog_24030
Plasmid	Not_assigned	NZ_CP060053	1029490	H4O24_RS19205	WP_185885889.1	242	NRG-nh
Plasmid	Not_assigned	NZ_CP060053	1029490	H4O24_RS19210	WP_185886132.1	354	NRG
Plasmid	Not_assigned	NZ_CP060053	1029490	H4O24_RS19215	WP_185885890.1	284	NRG
Plasmid	Not_assigned	NZ_CP060053	1029490	H4O24_RS19220	WP_185885891.1	383	NRG
Plasmid	Not_assigned	NZ_CP060053	1029490	H4O24_RS19225	WP_185885892.1	231	NRG	other				phrog_8468
Plasmid	Not_assigned	NZ_CP060053	1029490	H4O24_RS19230	WP_185885893.1	312	NRG-nh
Plasmid	Not_assigned	NZ_CP060053	1029490	H4O24_RS19235	WP_185885894.1	136	NRG-nh
Plasmid	Not_assigned	NZ_CP060053	1029490	H4O24_RS19240	WP_185885895.1	171	NRG-nh
Plasmid	Not_assigned	NZ_CP060053	1029490	H4O24_RS19245	WP_185885896.1	307	NRG-nh
Plasmid	Not_assigned	NZ_CP060053	1029490	H4O24_RS19250	WP_185885897.1	403	NRG-nh	other				phrog_2736
Plasmid	Not_assigned	NZ_CP060053	1029490	H4O24_RS19255	WP_185885898.1	517	NRG
Plasmid	Not_assigned	NZ_CP060053	1029490	H4O24_RS19260	WP_185886133.1	888	NRG
Plasmid	Not_assigned	NZ_CP060053	1029490	H4O24_RS19265	WP_185885899.1	295	NRG
Plasmid	Not_assigned	NZ_CP060053	1029490	H4O24_RS19270	WP_185885900.1	243	NRG
Plasmid	Not_assigned	NZ_CP060053	1029490	H4O24_RS19275	WP_185885901.1	473	NRG
Plasmid	Not_assigned	NZ_CP060053	1029490	H4O24_RS19280	WP_185885902.1	303	NRG
Plasmid	Not_assigned	NZ_CP060053	1029490	H4O24_RS19285	WP_185885903.1	343	NRG
Plasmid	Not_assigned	NZ_CP060053	1029490	H4O24_RS19290	WP_185885904.1	597	NRG	moron, auxiliary metabolic gene and host takeover				phrog_2392
Plasmid	Not_assigned	NZ_CP060053	1029490	H4O24_RS19295	WP_185885905.1	431	NRG-nh
Plasmid	Not_assigned	NZ_CP060053	1029490	H4O24_RS19300	WP_185885906.1	362	NRG-nh
Plasmid	Not_assigned	NZ_CP060053	1029490	H4O24_RS19315	WP_185885907.1	295	NRG-nh
Plasmid	Not_assigned	NZ_CP060053	1029490	H4O24_RS19320	WP_185885908.1	139	NRG-nh
Plasmid	Not_assigned	NZ_CP060053	1029490	H4O24_RS19325	WP_185885909.1	114	NRG-nh
Plasmid	Not_assigned	NZ_CP060053	1029490	H4O24_RS19330	WP_185885910.1	418	NRG	other	Defense-strict			Type_II_MTases_FAM_2; phrog_363
Plasmid	Not_assigned	NZ_CP060053	1029490	H4O24_RS19335	WP_185885911.1	152	NRG	DNA, RNA and nucleotide metabolism				phrog_13076
Plasmid	Not_assigned	NZ_CP060053	1029490	H4O24_RS19340	WP_185885912.1	406	NRG	DNA, RNA and nucleotide metabolism	Defense-strict			Type_II_REase27; phrog_36646
Plasmid	Not_assigned	NZ_CP060053	1029490	H4O24_RS19345	WP_185885913.1	282	NRG-nh
Plasmid	Not_assigned	NZ_CP060053	1029490	H4O24_RS19350	WP_185885914.1	61	NRG
Plasmid	Not_assigned	NZ_CP060053	1029490	H4O24_RS19355	WP_185885915.1	59	NRG-nh
Plasmid	Not_assigned	NZ_CP060053	1029490	H4O24_RS19360	WP_185885916.1	407	RG	integration and excision		Tnp_ISfinder		phrog_2331; IS256 family transposase (translation)
Plasmid	Not_assigned	NZ_CP060053	1029490	H4O24_RS19365	WP_185885917.1	121	NRG
Plasmid	Not_assigned	NZ_CP060053	1029490	H4O24_RS19370	WP_185885918.1	242	RG	DNA, RNA and nucleotide metabolism		Tnp_ISEscan		phrog_3277; ATP-binding protein (translation)
Plasmid	Not_assigned	NZ_CP060053	1029490	H4O24_RS19375	WP_185886138.1	109	NRG-nh
Plasmid	Not_assigned	NZ_CP060053	1029490	H4O24_RS19380	WP_185885919.1	825	NRG
Plasmid	Not_assigned	NZ_CP060053	1029490	H4O24_RS19385	WP_185885920.1	235	NRG
Plasmid	Not_assigned	NZ_CP060053	1029490	H4O24_RS19390	WP_185885921.1	178	NRG
Plasmid	Not_assigned	NZ_CP060053	1029490	H4O24_RS19395	WP_185885922.1	163	NRG
Plasmid	Not_assigned	NZ_CP060053	1029490	H4O24_RS19400	WP_185886134.1	248	NRG
Plasmid	Not_assigned	NZ_CP060053	1029490	H4O24_RS19405	WP_185885923.1	231	NRG-nh
Plasmid	Not_assigned	NZ_CP060053	1029490	H4O24_RS19410	WP_185885924.1	735	NRG-nh
Plasmid	Not_assigned	NZ_CP060053	1029490	H4O24_RS19420	WP_066846942.1	359	NRG	integration and excision		Tnp_ISEscan		phrog_3598; IS5 family transposase (translation)
Plasmid	Not_assigned	NZ_CP060053	1029490	H4O24_RS19425	WP_185885925.1	324	NRG-nh
Plasmid	Not_assigned	NZ_CP060053	1029490	H4O24_RS19430	WP_185885926.1	129	NRG	moron, auxiliary metabolic gene and host takeover				phrog_577
Plasmid	Not_assigned	NZ_CP060053	1029490	H4O24_RS19435	WP_185885927.1	75	RG
Plasmid	Not_assigned	NZ_CP060053	1029490	H4O24_RS19440	WP_066774973.1	210	RG	integration and excision		Recombinase		phrog_216; PF00589
Plasmid	Not_assigned	NZ_CP060053	1029490	H4O24_RS19445	WP_185885928.1	196	NRG
Plasmid	Not_assigned	NZ_CP060053	1029490	H4O24_RS19450	WP_185885929.1	327	NRG
Plasmid	Not_assigned	NZ_CP060053	1029490	H4O24_RS19455	WP_185885930.1	832	NRG-nh
Plasmid	Not_assigned	NZ_CP060053	1029490	H4O24_RS19460	WP_185885931.1	503	NRG-nh
Plasmid	Not_assigned	NZ_CP060053	1029490	H4O24_RS19465	WP_185885932.1	937	NRG-nh
Plasmid	Not_assigned	NZ_CP060053	1029490	H4O24_RS19475	WP_185886135.1	406	NRG
Plasmid	Not_assigned	NZ_CP060053	1029490	H4O24_RS19480	WP_185886136.1	90	NRG
Plasmid	Not_assigned	NZ_CP060053	1029490	H4O24_RS19485	WP_185885933.1	327	NRG
Plasmid	Not_assigned	NZ_CP060053	1029490	H4O24_RS19490	WP_185885934.1	323	NRG
Plasmid	Not_assigned	NZ_CP060053	1029490	H4O24_RS19495	WP_185885935.1	173	NRG
Plasmid	Not_assigned	NZ_CP060053	1029490	H4O24_RS19500	WP_185885936.1	167	NRG
Plasmid	Not_assigned	NZ_CP060053	1029490	H4O24_RS19505	WP_185885937.1	484	NRG
Plasmid	Not_assigned	NZ_CP060053	1029490	H4O24_RS19510	WP_185885938.1	317	NRG
Plasmid	Not_assigned	NZ_CP060053	1029490	H4O24_RS19515	WP_066849821.1	330	NRG
Plasmid	Not_assigned	NZ_CP060053	1029490	H4O24_RS19520	WP_185885939.1	236	NRG
Plasmid	Not_assigned	NZ_CP060053	1029490	H4O24_RS19525	WP_066849827.1	188	NRG
Plasmid	Not_assigned	NZ_CP060053	1029490	H4O24_RS19530	WP_185885940.1	338	NRG
Plasmid	Not_assigned	NZ_CP060053	1029490	H4O24_RS19535	WP_066849832.1	135	NRG
Plasmid	Not_assigned	NZ_CP060053	1029490	H4O24_RS19540	WP_066849835.1	639	NRG
Plasmid	Not_assigned	NZ_CP060053	1029490	H4O24_RS19545	WP_066850663.1	199	NRG
Plasmid	Not_assigned	NZ_CP060053	1029490	H4O24_RS19550	WP_066849837.1	204	NRG
Plasmid	Not_assigned	NZ_CP060053	1029490	H4O24_RS19555	WP_185885941.1	430	NRG
Plasmid	Not_assigned	NZ_CP060053	1029490	H4O24_RS19560	WP_185885942.1	397	RG			Tnp_ISEscan		IS91 family transposase (translation)
Plasmid	Not_assigned	NZ_CP060053	1029490	H4O24_RS19570	WP_157668263.1	182	NRG
Plasmid	Not_assigned	NZ_CP060053	1029490	H4O24_RS19575	WP_066849849.1	450	NRG
Plasmid	Not_assigned	NZ_CP060053	1029490	H4O24_RS19580	WP_185886137.1	330	NRG
Plasmid	Not_assigned	NZ_CP060054	130419	H4O24_RS19590	WP_185886180.1	432	NRG
Plasmid	Not_assigned	NZ_CP060054	130419	H4O24_RS19595	WP_185886181.1	602	NRG
Plasmid	Not_assigned	NZ_CP060054	130419	H4O24_RS19600	WP_185886182.1	397	NRG-nh
Plasmid	Not_assigned	NZ_CP060054	130419	H4O24_RS19605	WP_185886242.1	433	NRG
Plasmid	Not_assigned	NZ_CP060054	130419	H4O24_RS19610	WP_185886183.1	102	NRG
Plasmid	Not_assigned	NZ_CP060054	130419	H4O24_RS19615	WP_185886184.1	160	NRG	other				phrog_1758
Plasmid	Not_assigned	NZ_CP060054	130419	H4O24_RS19620	WP_185886185.1	129	NRG
Plasmid	Not_assigned	NZ_CP060054	130419	H4O24_RS19625	WP_185886186.1	86	NRG
Plasmid	Not_assigned	NZ_CP060054	130419	H4O24_RS19630	WP_185886187.1	220	NRG	DNA, RNA and nucleotide metabolism		Recombinase		phrog_125; PF00239
Plasmid	Not_assigned	NZ_CP060054	130419	H4O24_RS19635	WP_185886188.1	111	NRG
Plasmid	Not_assigned	NZ_CP060054	130419	H4O24_RS19640	WP_185886189.1	202	NRG
Plasmid	Not_assigned	NZ_CP060054	130419	H4O24_RS19645	WP_185886190.1	92	NRG-nh
Plasmid	Not_assigned	NZ_CP060054	130419	H4O24_RS19650	WP_185886191.1	1110	NRG
Plasmid	Not_assigned	NZ_CP060054	130419	H4O24_RS19655	WP_185886192.1	490	NRG
Plasmid	Not_assigned	NZ_CP060054	130419	H4O24_RS19660	WP_185886193.1	276	NRG
Plasmid	Not_assigned	NZ_CP060054	130419	H4O24_RS19665	WP_185886194.1	149	NRG
Plasmid	Not_assigned	NZ_CP060054	130419	H4O24_RS19670	WP_185886195.1	677	NRG
Plasmid	Not_assigned	NZ_CP060054	130419	H4O24_RS19675	WP_185886196.1	247	NRG
Plasmid	Not_assigned	NZ_CP060054	130419	H4O24_RS19680	WP_185886243.1	331	RG
Plasmid	Not_assigned	NZ_CP060054	130419	H4O24_RS19685	WP_185886244.1	91	NRG
Plasmid	Not_assigned	NZ_CP060054	130419	H4O24_RS19690	WP_185886197.1	195	NRG
Plasmid	Not_assigned	NZ_CP060054	130419	H4O24_RS19695	WP_185886198.1	197	NRG
Plasmid	Not_assigned	NZ_CP060054	130419	H4O24_RS19700	WP_185886199.1	181	NRG
Plasmid	Not_assigned	NZ_CP060054	130419	H4O24_RS19705	WP_185886200.1	146	NRG
Plasmid	Not_assigned	NZ_CP060054	130419	H4O24_RS19710	WP_185886201.1	848	RG		Defense-cut_ga			DptH
Plasmid	Not_assigned	NZ_CP060054	130419	H4O24_RS19715	WP_185886202.1	247	NRG
Plasmid	Not_assigned	NZ_CP060054	130419	H4O24_RS19720	WP_185886203.1	291	NRG
Plasmid	Not_assigned	NZ_CP060054	130419	H4O24_RS19725	WP_185886204.1	435	NRG
Plasmid	Not_assigned	NZ_CP060054	130419	H4O24_RS19730	WP_185886205.1	274	NRG
Plasmid	Not_assigned	NZ_CP060054	130419	H4O24_RS19735	WP_185886206.1	192	NRG
Plasmid	Not_assigned	NZ_CP060054	130419	H4O24_RS19740	WP_185886207.1	94	RG
Plasmid	Not_assigned	NZ_CP060054	130419	H4O24_RS19745	WP_185886208.1	107	RG
Plasmid	Not_assigned	NZ_CP060054	130419	H4O24_RS19750	WP_185886209.1	162	NRG
Plasmid	Not_assigned	NZ_CP060054	130419	H4O24_RS19755	WP_185886210.1	75	NRG-nh
Plasmid	Not_assigned	NZ_CP060054	130419	H4O24_RS19760	WP_185886211.1	457	NRG-nh	DNA, RNA and nucleotide metabolism				phrog_22671
Plasmid	Not_assigned	NZ_CP060054	130419	H4O24_RS19765	WP_185886212.1	91	NRG
Plasmid	Not_assigned	NZ_CP060054	130419	H4O24_RS19770	WP_185886213.1	294	NRG
Plasmid	Not_assigned	NZ_CP060054	130419	H4O24_RS19775	WP_185886214.1	224	NRG				Plasmid partition	parA
Plasmid	Not_assigned	NZ_CP060054	130419	H4O24_RS19780	WP_185886215.1	93	NRG
Plasmid	Not_assigned	NZ_CP060054	130419	H4O24_RS19785	WP_185886216.1	287	NRG
Plasmid	Not_assigned	NZ_CP060054	130419	H4O24_RS19790	WP_185886217.1	1412	NRG		Defense-cut_ga			Type_II_MTases_FAM_6
Plasmid	Not_assigned	NZ_CP060054	130419	H4O24_RS19795	WP_185886218.1	693	NRG	DNA, RNA and nucleotide metabolism			Plasmid partition	parB; phrog_1033
Plasmid	Not_assigned	NZ_CP060054	130419	H4O24_RS19800	WP_185886219.1	331	RG	moron, auxiliary metabolic gene and host takeover				phrog_7245
Plasmid	Not_assigned	NZ_CP060054	130419	H4O24_RS19805	WP_185886220.1	145	NRG
Plasmid	Not_assigned	NZ_CP060054	130419	H4O24_RS19810	WP_185886221.1	220	NRG
Plasmid	Not_assigned	NZ_CP060054	130419	H4O24_RS19815	WP_185886222.1	69	NRG
Plasmid	Not_assigned	NZ_CP060054	130419	H4O24_RS19820	WP_185886245.1	127	NRG
Plasmid	Not_assigned	NZ_CP060054	130419	H4O24_RS19825	WP_185886246.1	161	NRG
Plasmid	Not_assigned	NZ_CP060054	130419	H4O24_RS19830	WP_185886223.1	84	NRG-nh
Plasmid	Not_assigned	NZ_CP060054	130419	H4O24_RS19835	WP_185886224.1	391	RG
Plasmid	Not_assigned	NZ_CP060054	130419	H4O24_RS19840	WP_063505888.1	286	NRG
Plasmid	Not_assigned	NZ_CP060054	130419	H4O24_RS19845	WP_185886225.1	464	NRG
Plasmid	Not_assigned	NZ_CP060054	130419	H4O24_RS19855	WP_185886226.1	212	NRG
Plasmid	Not_assigned	NZ_CP060054	130419	H4O24_RS19860	WP_185886227.1	109	NRG
Plasmid	Not_assigned	NZ_CP060054	130419	H4O24_RS19865	WP_185886247.1	301	RG
Plasmid	Not_assigned	NZ_CP060054	130419	H4O24_RS19870	WP_185886228.1	119	NRG
Plasmid	Not_assigned	NZ_CP060054	130419	H4O24_RS19875	WP_185886229.1	66	NRG
Plasmid	Not_assigned	NZ_CP060054	130419	H4O24_RS19880	WP_185886230.1	109	NRG
Plasmid	Not_assigned	NZ_CP060054	130419	H4O24_RS19885	WP_185886231.1	168	NRG
Plasmid	Not_assigned	NZ_CP060054	130419	H4O24_RS19890	WP_185886232.1	154	NRG
Plasmid	Not_assigned	NZ_CP060054	130419	H4O24_RS19895	WP_185886233.1	131	RG
Plasmid	Not_assigned	NZ_CP060054	130419	H4O24_RS19900	WP_185886234.1	114	NRG
Plasmid	Not_assigned	NZ_CP060054	130419	H4O24_RS19905	WP_185886235.1	229	NRG
Plasmid	Not_assigned	NZ_CP060054	130419	H4O24_RS19910	WP_185886248.1	380	NRG	moron, auxiliary metabolic gene and host takeover	Defense-cut_ga			brxP; phrog_2302
Plasmid	Not_assigned	NZ_CP060054	130419	H4O24_RS19915	WP_185886236.1	132	NRG
Plasmid	Not_assigned	NZ_CP060054	130419	H4O24_RS19920	WP_185886237.1	98	NRG
Plasmid	Not_assigned	NZ_CP060054	130419	H4O24_RS19925	WP_185886238.1	167	NRG
Plasmid	Not_assigned	NZ_CP060054	130419	H4O24_RS19930	WP_185886239.1	84	RG
Plasmid	Not_assigned	NZ_CP060054	130419	H4O24_RS19935	WP_185886240.1	150	NRG
Plasmid	Not_assigned	NZ_CP060054	130419	H4O24_RS19940	WP_185886241.1	87	NRG
Plasmid	Not_assigned	NZ_CP060054	130419	H4O24_RS19945	WP_185886249.1	102	NRG
Plasmid	Not_assigned	NZ_CP060054	130419	H4O24_RS19950	WP_185886139.1	132	NRG
Plasmid	Not_assigned	NZ_CP060054	130419	H4O24_RS19955	WP_185886140.1	110	RG
Plasmid	Not_assigned	NZ_CP060054	130419	H4O24_RS19960	WP_185886141.1	88	NRG
Plasmid	Not_assigned	NZ_CP060054	130419	H4O24_RS19965	WP_185886250.1	338	NRG-nh
Plasmid	Not_assigned	NZ_CP060054	130419	H4O24_RS19970	WP_185886142.1	325	RG
Plasmid	Not_assigned	NZ_CP060054	130419	H4O24_RS19975	WP_185886143.1	186	NRG
Plasmid	Not_assigned	NZ_CP060054	130419	H4O24_RS19980	WP_185886144.1	74	NRG
Plasmid	Not_assigned	NZ_CP060054	130419	H4O24_RS19985	WP_185886145.1	74	NRG
Plasmid	Not_assigned	NZ_CP060054	130419	H4O24_RS19990	WP_185886146.1	822	NRG
Plasmid	Not_assigned	NZ_CP060054	130419	H4O24_RS19995	WP_185886147.1	80	NRG	transcription regulation	Defense-cut_ga			RosmerTA_RmrA_2662548665; phrog_2328
Plasmid	Not_assigned	NZ_CP060054	130419	H4O24_RS20000	WP_185886148.1	999	NRG
Plasmid	Not_assigned	NZ_CP060054	130419	H4O24_RS20005	WP_185886149.1	100	NRG
Plasmid	Not_assigned	NZ_CP060054	130419	H4O24_RS20010	WP_185886150.1	274	NRG
Plasmid	Not_assigned	NZ_CP060054	130419	H4O24_RS20015	WP_185886151.1	169	NRG
Plasmid	Not_assigned	NZ_CP060054	130419	H4O24_RS20020	WP_185886152.1	68	RG
Plasmid	Not_assigned	NZ_CP060054	130419	H4O24_RS20025	WP_185886153.1	112	NRG
Plasmid	Not_assigned	NZ_CP060054	130419	H4O24_RS20030	WP_185886154.1	268	RG
Plasmid	Not_assigned	NZ_CP060054	130419	H4O24_RS20035	WP_185886155.1	114	NRG
Plasmid	Not_assigned	NZ_CP060054	130419	H4O24_RS20040	WP_185886156.1	78	NRG-nh
Plasmid	Not_assigned	NZ_CP060054	130419	H4O24_RS20045	WP_185886157.1	143	RG	DNA, RNA and nucleotide metabolism				phrog_811
Plasmid	Not_assigned	NZ_CP060054	130419	H4O24_RS20055	WP_066850894.1	373	RG
Plasmid	Not_assigned	NZ_CP060054	130419	H4O24_RS20060	WP_066046204.1	213	RG	DNA, RNA and nucleotide metabolism		Recombinase		phrog_125; PF00239
Plasmid	Not_assigned	NZ_CP060054	130419	H4O24_RS20065	WP_060978499.1	989	RG	integration and excision		Tnp_ISEscan		phrog_7951; Tn3 family transposase (translation)
Plasmid	Not_assigned	NZ_CP060054	130419	H4O24_RS20070	WP_185886158.1	125	NRG-nh
Plasmid	Not_assigned	NZ_CP060054	130419	H4O24_RS20075	WP_185886159.1	67	NRG
Plasmid	Not_assigned	NZ_CP060054	130419	H4O24_RS20080	WP_185886160.1	90	NRG-nh
Plasmid	Not_assigned	NZ_CP060054	130419	H4O24_RS20085	WP_185886161.1	150	NRG
Plasmid	Not_assigned	NZ_CP060054	130419	H4O24_RS20090	WP_185886162.1	233	NRG
Plasmid	Not_assigned	NZ_CP060054	130419	H4O24_RS20095	WP_185886163.1	139	NRG-nh
Plasmid	Not_assigned	NZ_CP060054	130419	H4O24_RS20100	WP_185886164.1	186	NRG
Plasmid	Not_assigned	NZ_CP060054	130419	H4O24_RS20105	WP_007406355.1	448	NRG	DNA, RNA and nucleotide metabolism				phrog_6397
Plasmid	Not_assigned	NZ_CP060054	130419	H4O24_RS20110	WP_158005333.1	135	NRG
Plasmid	Not_assigned	NZ_CP060054	130419	H4O24_RS20115	WP_133177339.1	141	NRG
Plasmid	Not_assigned	NZ_CP060054	130419	H4O24_RS20120	WP_174195006.1	142	NRG
Plasmid	Not_assigned	NZ_CP060054	130419	H4O24_RS20125	WP_007406363.1	220	RG	DNA, RNA and nucleotide metabolism		Recombinase		phrog_125; PF00239
Plasmid	Not_assigned	NZ_CP060054	130419	H4O24_RS20130	WP_185886165.1	553	NRG	integration and excision				phrog_310
Plasmid	Not_assigned	NZ_CP060054	130419	H4O24_RS20135	WP_007406337.1	323	NRG
Plasmid	Not_assigned	NZ_CP060054	130419	H4O24_RS20140	WP_185886166.1	58	NRG-nh
Plasmid	Not_assigned	NZ_CP060054	130419	H4O24_RS20145	WP_008604013.1	121	RG	integration and excision		Tnp_ISEscan		phrog_1013; transposase (translation)
Plasmid	Not_assigned	NZ_CP060054	130419	H4O24_RS20150	WP_008604014.1	113	RG			Tnp_ISEscan		IS66 family insertion sequence element accessory protein TnpB (translation)
Plasmid	Not_assigned	NZ_CP060054	130419	H4O24_RS20155	WP_007011037.1	549	RG	integration and excision		Tnp_ISEscan		phrog_688; IS66 family transposase (translation)
Plasmid	Not_assigned	NZ_CP060054	130419	H4O24_RS20160	WP_008604016.1	204	NRG
Plasmid	Not_assigned	NZ_CP060054	130419	H4O24_RS20165	WP_185886167.1	320	NRG
Plasmid	Not_assigned	NZ_CP060054	130419	H4O24_RS20170	WP_185886168.1	194	NRG
Plasmid	Not_assigned	NZ_CP060054	130419	H4O24_RS20175	WP_185886169.1	109	NRG
Plasmid	Not_assigned	NZ_CP060054	130419	H4O24_RS20180	WP_185886170.1	212	NRG
Plasmid	Not_assigned	NZ_CP060054	130419	H4O24_RS20185	WP_185886251.1	89	NRG
Plasmid	Not_assigned	NZ_CP060054	130419	H4O24_RS20190	WP_185886253.1	226	RG
Plasmid	Not_assigned	NZ_CP060054	130419	H4O24_RS20195	WP_185886252.1	514	RG
Plasmid	Not_assigned	NZ_CP060054	130419	H4O24_RS20200	WP_185886171.1	1087	RG	DNA, RNA and nucleotide metabolism				phrog_405
Plasmid	Not_assigned	NZ_CP060054	130419	H4O24_RS20205	WP_185886172.1	121	NRG-nh
Plasmid	Not_assigned	NZ_CP060054	130419	H4O24_RS20210	WP_185886254.1	278	RG	integration and excision		Tnp_ISfinder		phrog_4716; IS5 family transposase (translation)
Plasmid	Not_assigned	NZ_CP060054	130419	H4O24_RS20215	WP_185886255.1	593	NRG		Defense-strict			Menshen_NsnB
Plasmid	Not_assigned	NZ_CP060054	130419	H4O24_RS20220	WP_185886173.1	162	NRG
Plasmid	Not_assigned	NZ_CP060054	130419	H4O24_RS20225	WP_185886174.1	334	NRG	integration and excision		Tnp_ISEscan		phrog_4646; IS30 family transposase (translation)
Plasmid	Not_assigned	NZ_CP060054	130419	H4O24_RS20235	WP_185886175.1	54	NRG-nh
Plasmid	Not_assigned	NZ_CP060054	130419	H4O24_RS20240	WP_185886176.1	113	NRG
Plasmid	Not_assigned	NZ_CP060054	130419	H4O24_RS20245	WP_185886177.1	95	RG		Defense-cut_ga			RosmerTA_RmrA_2662548665
Plasmid	Not_assigned	NZ_CP060054	130419	H4O24_RS20250	WP_185886178.1	336	NRG	DNA, RNA and nucleotide metabolism				phrog_11145
Plasmid	Not_assigned	NZ_CP060054	130419	H4O24_RS20255	WP_185886256.1	823	NRG
Plasmid	Not_assigned	NZ_CP060054	130419	H4O24_RS20260	WP_185886257.1	919	NRG
Plasmid	Not_assigned	NZ_CP060054	130419	H4O24_RS20265	WP_185886179.1	499	NRG	other				phrog_2928
Plasmid	Not_assigned	NZ_CP011771	194680	AB433_RS20895	WP_169749389.1	100	NRG-nh
Plasmid	Not_assigned	NZ_CP011771	194680	AB433_RS20715	WP_156170927.1	82	NRG-nh
Plasmid	Not_assigned	NZ_CP011771	194680	AB433_RS20195	WP_082135083.1	182	NRG-nh
Plasmid	Not_assigned	NZ_CP011771	194680	AB433_RS20720	WP_156170928.1	49	NRG-nh
Plasmid	Not_assigned	NZ_CP011771	194680	AB433_RS17610	WP_150113442.1	62	NRG
Plasmid	Not_assigned	NZ_CP011771	194680	AB433_RS17620	WP_006949404.1	111	RG
Plasmid	Not_assigned	NZ_CP011771	194680	AB433_RS17625	WP_037486448.1	185	NRG
Plasmid	Not_assigned	NZ_CP011771	194680	AB433_RS17630	WP_037486447.1	162	NRG
Plasmid	Not_assigned	NZ_CP011771	194680	AB433_RS17635	WP_037486446.1	169	RG	other				phrog_1758
Plasmid	Not_assigned	NZ_CP011771	194680	AB433_RS17640	WP_037486444.1	99	RG
Plasmid	Not_assigned	NZ_CP011771	194680	AB433_RS17645	WP_037486442.1	120	RG
Plasmid	Not_assigned	NZ_CP011771	194680	AB433_RS17650	WP_007015874.1	70	NRG
Plasmid	Not_assigned	NZ_CP011771	194680	AB433_RS17655	WP_007015873.1	413	NRG
Plasmid	Not_assigned	NZ_CP011771	194680	AB433_RS17660	WP_007015872.1	93	NRG
Plasmid	Not_assigned	NZ_CP011771	194680	AB433_RS17665	WP_037486491.1	351	NRG
Plasmid	Not_assigned	NZ_CP011771	194680	AB433_RS17670	WP_007015869.1	103	RG
Plasmid	Not_assigned	NZ_CP011771	194680	AB433_RS17675	WP_007015868.1	75	RG
Plasmid	Not_assigned	NZ_CP011771	194680	AB433_RS17680	WP_007015867.1	96	NRG
Plasmid	Not_assigned	NZ_CP011771	194680	AB433_RS17690	WP_007015865.1	1014	NRG
Plasmid	Not_assigned	NZ_CP011771	194680	AB433_RS17695	WP_007015864.1	67	NRG
Plasmid	Not_assigned	NZ_CP011771	194680	AB433_RS17700	WP_039859071.1	74	NRG
Plasmid	Not_assigned	NZ_CP011771	194680	AB433_RS17705	WP_047824435.1	1005	NRG
Plasmid	Not_assigned	NZ_CP011771	194680	AB433_RS17710	WP_037486414.1	483	RG
Plasmid	Not_assigned	NZ_CP011771	194680	AB433_RS17715	WP_037486412.1	272	NRG
Plasmid	Not_assigned	NZ_CP011771	194680	AB433_RS17720	WP_081796435.1	129	NRG
Plasmid	Not_assigned	NZ_CP011771	194680	AB433_RS17725	WP_156170929.1	708	NRG
Plasmid	Not_assigned	NZ_CP011771	194680	AB433_RS17730	WP_037486406.1	256	NRG
Plasmid	Not_assigned	NZ_CP011771	194680	AB433_RS17735	WP_047824443.1	540	RG		Defense-strict			RT_I_II_III_IV_V_VI_1
Plasmid	Not_assigned	NZ_CP011771	194680	AB433_RS17740	WP_037486403.1	341	RG
Plasmid	Not_assigned	NZ_CP011771	194680	AB433_RS17745	WP_037486402.1	88	NRG
Plasmid	Not_assigned	NZ_CP011771	194680	AB433_RS17750	WP_081796436.1	191	NRG
Plasmid	Not_assigned	NZ_CP011771	194680	AB433_RS17755	WP_081796434.1	180	NRG
Plasmid	Not_assigned	NZ_CP011771	194680	AB433_RS17760	WP_047824446.1	189	NRG
Plasmid	Not_assigned	NZ_CP011771	194680	AB433_RS17765	WP_037486398.1	116	NRG
Plasmid	Not_assigned	NZ_CP011771	194680	AB433_RS17770	WP_047824448.1	873	NRG		Defense-cut_ga			DptH
Plasmid	Not_assigned	NZ_CP011771	194680	AB433_RS17775	WP_037486395.1	407	NRG
Plasmid	Not_assigned	NZ_CP011771	194680	AB433_RS17780	WP_037486392.1	300	NRG
Plasmid	Not_assigned	NZ_CP011771	194680	AB433_RS17785	WP_047824450.1	457	NRG
Plasmid	Not_assigned	NZ_CP011771	194680	AB433_RS17790	WP_047824452.1	274	NRG
Plasmid	Not_assigned	NZ_CP011771	194680	AB433_RS17795	WP_047824454.1	201	NRG
Plasmid	Not_assigned	NZ_CP011771	194680	AB433_RS17800	WP_047824456.1	94	RG
Plasmid	Not_assigned	NZ_CP011771	194680	AB433_RS17805	WP_047824555.1	104	RG
Plasmid	Not_assigned	NZ_CP011771	194680	AB433_RS17810	WP_047824458.1	119	NRG
Plasmid	Not_assigned	NZ_CP011771	194680	AB433_RS17815	WP_047824460.1	173	NRG
Plasmid	Not_assigned	NZ_CP011771	194680	AB433_RS17820	WP_047824462.1	91	NRG
Plasmid	Not_assigned	NZ_CP011771	194680	AB433_RS20210	WP_082135085.1	276	NRG
Plasmid	Not_assigned	NZ_CP011771	194680	AB433_RS17835	WP_047824466.1	62	NRG-nh
Plasmid	Not_assigned	NZ_CP011771	194680	AB433_RS17840	WP_047824468.1	335	NRG	integration and excision		Tnp_ISEscan		phrog_2199; IS110 family transposase (translation)
Plasmid	Not_assigned	NZ_CP011771	194680	AB433_RS17850	WP_047824559.1	244	NRG
Plasmid	Not_assigned	NZ_CP011771	194680	AB433_RS17855	WP_037487431.1	418	NRG			Tnp_ISEscan		IS701 family transposase (translation)
Plasmid	Not_assigned	NZ_CP011771	194680	AB433_RS17860	WP_007016001.1	367	RG	DNA, RNA and nucleotide metabolism		Tnp_ISfinder		phrog_12965; IS630 family transposase (translation)
Plasmid	Not_assigned	NZ_CP011771	194680	AB433_RS17865	WP_047824470.1	307	NRG
Plasmid	Not_assigned	NZ_CP011771	194680	AB433_RS17870	WP_047824472.1	510	NRG
Plasmid	Not_assigned	NZ_CP011771	194680	AB433_RS17875	WP_047824474.1	381	NRG
Plasmid	Not_assigned	NZ_CP011771	194680	AB433_RS17880	WP_047824476.1	483	NRG
Plasmid	Not_assigned	NZ_CP011771	194680	AB433_RS17885	WP_047824479.1	137	RG
Plasmid	Not_assigned	NZ_CP011771	194680	AB433_RS17890	WP_047824481.1	293	RG
Plasmid	Not_assigned	NZ_CP011771	194680	AB433_RS17895	WP_047824484.1	150	NRG
Plasmid	Not_assigned	NZ_CP011771	194680	AB433_RS17900	WP_047824487.1	261	RG
Plasmid	Not_assigned	NZ_CP011771	194680	AB433_RS17905	WP_047824489.1	326	RG
Plasmid	Not_assigned	NZ_CP011771	194680	AB433_RS17910	WP_047824492.1	535	RG
Plasmid	Not_assigned	NZ_CP011771	194680	AB433_RS17915	WP_047824494.1	537	RG
Plasmid	Not_assigned	NZ_CP011771	194680	AB433_RS17920	WP_047824496.1	364	RG
Plasmid	Not_assigned	NZ_CP011771	194680	AB433_RS17925	WP_047824498.1	407	RG
Plasmid	Not_assigned	NZ_CP011771	194680	AB433_RS17930	WP_047824500.1	158	RG
Plasmid	Not_assigned	NZ_CP011771	194680	AB433_RS17935	WP_047824502.1	391	RG
Plasmid	Not_assigned	NZ_CP011771	194680	AB433_RS17940	WP_047824504.1	379	RG
Plasmid	Not_assigned	NZ_CP011771	194680	AB433_RS17945	WP_052118054.1	261	RG
Plasmid	Not_assigned	NZ_CP011771	194680	AB433_RS17950	WP_007016021.1	425	RG
Plasmid	Not_assigned	NZ_CP011771	194680	AB433_RS20220	WP_081474106.1	108	RG
Plasmid	Not_assigned	NZ_CP011771	194680	AB433_RS17960	WP_007016019.1	139	NRG
Plasmid	Not_assigned	NZ_CP011771	194680	AB433_RS17965	WP_007016018.1	95	NRG
Plasmid	Not_assigned	NZ_CP011771	194680	AB433_RS17970	WP_037485717.1	440	NRG
Plasmid	Not_assigned	NZ_CP011771	194680	AB433_RS17975	WP_007016015.1	355	NRG
Plasmid	Not_assigned	NZ_CP011771	194680	AB433_RS17980	WP_007016014.1	337	NRG
Plasmid	Not_assigned	NZ_CP011771	194680	AB433_RS17985	WP_007016013.1	320	NRG
Plasmid	Not_assigned	NZ_CP011771	194680	AB433_RS17995	WP_037485814.1	174	NRG
Plasmid	Not_assigned	NZ_CP011771	194680	AB433_RS18000	WP_047824509.1	454	NRG
Plasmid	Not_assigned	NZ_CP011771	194680	AB433_RS18005	WP_047824562.1	319	NRG
Plasmid	Not_assigned	NZ_CP011771	194680	AB433_RS18030	WP_007016001.1	367	RG	DNA, RNA and nucleotide metabolism		Tnp_ISfinder		phrog_12965; IS630 family transposase (translation)
Plasmid	Not_assigned	NZ_CP011771	194680	AB433_RS18035	WP_047824514.1	218	NRG
Plasmid	Not_assigned	NZ_CP011771	194680	AB433_RS18040	WP_007015999.1	225	NRG
Plasmid	Not_assigned	NZ_CP011771	194680	AB433_RS18045	WP_037485723.1	131	NRG
Plasmid	Not_assigned	NZ_CP011771	194680	AB433_RS18050	WP_007015997.1	336	NRG
Plasmid	Not_assigned	NZ_CP011771	194680	AB433_RS18055	WP_007015996.1	165	NRG
Plasmid	Not_assigned	NZ_CP011771	194680	AB433_RS18060	WP_007015995.1	391	NRG
Plasmid	Not_assigned	NZ_CP011771	194680	AB433_RS18065	WP_007015994.1	333	NRG
Plasmid	Not_assigned	NZ_CP011771	194680	AB433_RS18070	WP_037485824.1	259	NRG
Plasmid	Not_assigned	NZ_CP011771	194680	AB433_RS18075	WP_007015992.1	408	NRG
Plasmid	Not_assigned	NZ_CP011771	194680	AB433_RS18080	WP_138921581.1	185	NRG
Plasmid	Not_assigned	NZ_CP011771	194680	AB433_RS18085	WP_007015990.1	126	NRG
Plasmid	Not_assigned	NZ_CP011771	194680	AB433_RS18090	WP_007015989.1	266	NRG
Plasmid	Not_assigned	NZ_CP011771	194680	AB433_RS18095	WP_007015988.1	499	NRG
Plasmid	Not_assigned	NZ_CP011771	194680	AB433_RS18100	WP_047824518.1	96	NRG
Plasmid	Not_assigned	NZ_CP011771	194680	AB433_RS18105	WP_007015986.1	70	NRG
Plasmid	Not_assigned	NZ_CP011771	194680	AB433_RS18110	WP_007015985.1	256	NRG
Plasmid	Not_assigned	NZ_CP011771	194680	AB433_RS18115	WP_007015984.1	343	RG
Plasmid	Not_assigned	NZ_CP011771	194680	AB433_RS18120	WP_007015983.1	312	NRG
Plasmid	Not_assigned	NZ_CP011771	194680	AB433_RS18125	WP_007015982.1	270	NRG
Plasmid	Not_assigned	NZ_CP011771	194680	AB433_RS18130	WP_037485729.1	494	NRG
Plasmid	Not_assigned	NZ_CP011771	194680	AB433_RS18135	WP_007015980.1	143	NRG
Plasmid	Not_assigned	NZ_CP011771	194680	AB433_RS18140	WP_007015979.1	307	NRG
Plasmid	Not_assigned	NZ_CP011771	194680	AB433_RS18145	WP_007015978.1	283	NRG
Plasmid	Not_assigned	NZ_CP011771	194680	AB433_RS18150	WP_007015977.1	201	NRG
Plasmid	Not_assigned	NZ_CP011771	194680	AB433_RS18155	WP_007015976.1	159	NRG
Plasmid	Not_assigned	NZ_CP011771	194680	AB433_RS18160	WP_007015975.1	424	NRG
Plasmid	Not_assigned	NZ_CP011771	194680	AB433_RS18165	WP_047824522.1	338	NRG
Plasmid	Not_assigned	NZ_CP011771	194680	AB433_RS18170	WP_007015973.1	164	NRG
Plasmid	Not_assigned	NZ_CP011771	194680	AB433_RS18175	WP_007015972.1	470	NRG
Plasmid	Not_assigned	NZ_CP011771	194680	AB433_RS18180	WP_007015971.1	299	NRG
Plasmid	Not_assigned	NZ_CP011771	194680	AB433_RS18185	WP_037485736.1	108	NRG
Plasmid	Not_assigned	NZ_CP011771	194680	AB433_RS18190	WP_007015969.1	162	NRG
Plasmid	Not_assigned	NZ_CP011771	194680	AB433_RS18195	WP_007015968.1	420	NRG
Plasmid	Not_assigned	NZ_CP011771	194680	AB433_RS18200	WP_007015967.1	195	NRG
Plasmid	Not_assigned	NZ_CP011771	194680	AB433_RS18205	WP_047824524.1	824	NRG
Plasmid	Not_assigned	NZ_CP011771	194680	AB433_RS18210	WP_047824526.1	499	NRG
Plasmid	Not_assigned	NZ_CP011771	194680	AB433_RS18230	WP_047824528.1	275	NRG
Plasmid	Not_assigned	NZ_CP011771	194680	AB433_RS18245	WP_007015955.1	1054	NRG
Plasmid	Not_assigned	NZ_CP011771	194680	AB433_RS18250	WP_037485835.1	408	NRG
Plasmid	Not_assigned	NZ_CP011771	194680	AB433_RS18255	WP_007015953.1	412	NRG
Plasmid	Not_assigned	NZ_CP011771	194680	AB433_RS18260	WP_156170930.1	137	NRG
Plasmid	Not_assigned	NZ_CP011771	194680	AB433_RS18265	WP_051585614.1	359	RG	integration and excision		Recombinase		phrog_1; PF00589
Plasmid	Not_assigned	NZ_CP011771	194680	AB433_RS18270	WP_037485752.1	344	RG
Plasmid	Not_assigned	NZ_CP011771	194680	AB433_RS18280	WP_081796382.1	271	RG			Tnp_ISEscan		TniB family NTP-binding protein (translation)
Plasmid	Not_assigned	NZ_CP011771	194680	AB433_RS18285	WP_037485760.1	556	RG	integration and excision		Tnp_ISEscan		phrog_310; Mu transposase C-terminal domain-containing protein (translation)
Plasmid	Not_assigned	NZ_CP011771	194680	AB433_RS20230	WP_081796376.1	58	NRG
Plasmid	Not_assigned	NZ_CP011771	194680	AB433_RS18295	WP_037485761.1	326	NRG	DNA, RNA and nucleotide metabolism			Plasmid partition	parB; phrog_1033
Plasmid	Not_assigned	NZ_CP011771	194680	AB433_RS18300	WP_037485764.1	401	RG	DNA, RNA and nucleotide metabolism			Plasmid partition	parA; phrog_164
Plasmid	Not_assigned	NZ_CP011771	194680	AB433_RS18305	WP_037485767.1	434	RG				Plasmid replication	replication_initiation_protein
Plasmid	Not_assigned	NZ_CP011771	194680	AB433_RS20905	WP_037485770.1	280	NRG
Plasmid	Not_assigned	NZ_CP011771	194680	AB433_RS18315	WP_150113419.1	781	NRG		Defense-cut_ga			Type_II_MTases_FAM_6
Plasmid	Not_assigned	NZ_CP011771	194680	AB433_RS18320	WP_037485774.1	515	RG	integration and excision		Recombinase		phrog_1; PF00589
Plasmid	Not_assigned	NZ_CP011771	194680	AB433_RS18325	WP_007015935.1	304	RG	integration and excision		Recombinase		phrog_216; PF00589
Plasmid	Not_assigned	NZ_CP011771	194680	AB433_RS18330	WP_007015936.1	338	RG	integration and excision		Recombinase		phrog_216; PF00589
Plasmid	Not_assigned	NZ_CP011771	194680	AB433_RS18335	WP_037485844.1	513	RG
Plasmid	Not_assigned	NZ_CP011771	194680	AB433_RS18340	WP_047824537.1	612	NRG
Plasmid	Not_assigned	NZ_CP011771	194680	AB433_RS18345	WP_037485780.1	301	RG
Plasmid	Not_assigned	NZ_CP011771	194680	AB433_RS18350	WP_037485783.1	361	RG
Plasmid	Not_assigned	NZ_CP011771	194680	AB433_RS18355	WP_037485785.1	684	RG	DNA, RNA and nucleotide metabolism			Plasmid partition	parB; phrog_3264
Plasmid	Not_assigned	NZ_CP011771	194680	AB433_RS18360	WP_037485787.1	554	NRG
Plasmid	Not_assigned	NZ_CP011771	194680	AB433_RS18375	WP_037485801.1	218	NRG
Plasmid	Not_assigned	NZ_CP011771	194680	AB433_RS19680	WP_037487448.1	108	RG
Plasmid	Not_assigned	NZ_CP011771	194680	AB433_RS18385	WP_037487449.1	77	NRG
Plasmid	Not_assigned	NZ_CP011771	194680	AB433_RS18390	WP_037487452.1	162	NRG
Plasmid	Not_assigned	NZ_CP011771	194680	AB433_RS18395	WP_037487453.1	135	NRG
Plasmid	Not_assigned	NZ_CP011771	194680	AB433_RS18400	WP_037487456.1	110	NRG
Plasmid	Not_assigned	NZ_CP011771	194680	AB433_RS18405	WP_037487457.1	268	NRG	moron, auxiliary metabolic gene and host takeover	Defense-strict			AdiD; phrog_2158
Plasmid	Not_assigned	NZ_CP011771	194680	AB433_RS18410	WP_037487460.1	202	NRG
Plasmid	Not_assigned	NZ_CP011771	194680	AB433_RS18420	WP_047820959.1	345	NRG	integration and excision		Tnp_ISEscan		phrog_2199; IS110 family transposase (translation)
Plasmid	Not_assigned	NZ_CP011771	194680	AB433_RS18430	WP_007015837.1	115	RG			Tnp_ISEscan		IS66 family insertion sequence element accessory protein TnpB (translation)
Plasmid	Not_assigned	NZ_CP011771	194680	AB433_RS18435	WP_037486493.1	126	NRG			Tnp_ISEscan		transposase (translation)
Plasmid	Not_assigned	NZ_CP011771	194680	AB433_RS20725	WP_156170931.1	53	NRG-nh
Plasmid	Not_assigned	NZ_CP011771	194680	AB433_RS18440	WP_037486477.1	156	NRG
Plasmid	Not_assigned	NZ_CP011771	194680	AB433_RS18445	WP_037486475.1	144	NRG
Plasmid	Not_assigned	NZ_CP011771	194680	AB433_RS18450	WP_037486473.1	397	NRG		Defense-strict			AG_E1_ThiF
Plasmid	Not_assigned	NZ_CP011771	194680	AB433_RS18455	WP_037486472.1	94	NRG
Plasmid	Not_assigned	NZ_CP011771	194680	AB433_RS18460	WP_047824547.1	119	NRG		Defense-cut_ga			RosmerTA_RmrA_2677172838
Plasmid	Not_assigned	NZ_CP011771	194680	AB433_RS18465	WP_037486469.1	303	NRG	other	Defense-cut_ga			RosmerTA_RmrA_2600853143; phrog_87
Plasmid	Not_assigned	NZ_CP011771	194680	AB433_RS18470	WP_037486466.1	177	RG
Plasmid	Not_assigned	NZ_CP011771	194680	AB433_RS18475	WP_037486464.1	118	NRG
Plasmid	Not_assigned	NZ_CP011771	194680	AB433_RS18480	WP_037486461.1	63	RG
Plasmid	Not_assigned	NZ_CP011771	194680	AB433_RS18485	WP_037486460.1	206	RG
Plasmid	Not_assigned	NZ_CP011771	194680	AB433_RS18490	WP_037486459.1	154	RG
Plasmid	Not_assigned	NZ_CP011771	194680	AB433_RS18495	WP_037486457.1	113	NRG
Plasmid	Not_assigned	NZ_CP011771	194680	AB433_RS18500	WP_037486456.1	163	NRG
Plasmid	Not_assigned	NZ_CP011771	194680	AB433_RS18505	WP_037486455.1	170	NRG	DNA, RNA and nucleotide metabolism				phrog_768
Plasmid	Not_assigned	NZ_CP011771	194680	AB433_RS18510	WP_037486454.1	167	NRG
Plasmid	Not_assigned	NZ_CP011771	194680	AB433_RS18515	WP_037486452.1	410	RG
Plasmid	Not_assigned	NZ_CP011771	194680	AB433_RS18525	WP_150113442.1	62	NRG-nh
Plasmid	Not_assigned	NZ_CP011771	194680	AB433_RS18530	WP_037486492.1	114	RG
Plasmid	Not_assigned	NZ_CP011771	194680	AB433_RS18535	WP_006949404.1	111	RG
Plasmid	Not_assigned	NZ_CP011771	194680	AB433_RS18540	WP_037486448.1	185	RG
Plasmid	Not_assigned	NZ_CP011771	194680	AB433_RS18545	WP_037486447.1	162	NRG
Plasmid	Not_assigned	NZ_CP011771	194680	AB433_RS18550	WP_037486446.1	169	NRG	other				phrog_1758
Plasmid	Not_assigned	NZ_CP011771	194680	AB433_RS18555	WP_037486444.1	99	NRG
Plasmid	Not_assigned	NZ_CP011771	194680	AB433_RS18560	WP_037486442.1	120	RG
Plasmid	Not_assigned	NZ_CP011771	194680	AB433_RS18565	WP_007015874.1	70	NRG
Plasmid	Not_assigned	NZ_CP011771	194680	AB433_RS18570	WP_007015873.1	413	NRG
Plasmid	Not_assigned	NZ_CP011771	194680	AB433_RS18575	WP_007015872.1	93	NRG
Plasmid	Not_assigned	NZ_CP011771	194680	AB433_RS18580	WP_037486491.1	351	NRG
Plasmid	Not_assigned	NZ_CP011771	194680	AB433_RS18585	WP_007015869.1	103	RG
Plasmid	Not_assigned	NZ_CP011771	194680	AB433_RS18590	WP_007015868.1	75	NRG-nh
Plasmid	Not_assigned	NZ_CP011771	194680	AB433_RS18595	WP_007015867.1	96	NRG
Plasmid	Not_assigned	NZ_CP011772	125076	AB433_RS18615	WP_047824571.1	172	RG
Plasmid	Not_assigned	NZ_CP011772	125076	AB433_RS18620	WP_179945002.1	90	NRG-nh
Plasmid	Not_assigned	NZ_CP011772	125076	AB433_RS18625	WP_047824574.1	137	NRG
Plasmid	Not_assigned	NZ_CP011772	125076	AB433_RS18630	WP_047824576.1	78	NRG
Plasmid	Not_assigned	NZ_CP011772	125076	AB433_RS19685	WP_053059305.1	109	NRG
Plasmid	Not_assigned	NZ_CP011772	125076	AB433_RS20950	WP_179945003.1	89	NRG
Plasmid	Not_assigned	NZ_CP011772	125076	AB433_RS18640	WP_047824578.1	218	NRG
Plasmid	Not_assigned	NZ_CP011772	125076	AB433_RS18645	WP_047824580.1	299	NRG	moron, auxiliary metabolic gene and host takeover				phrog_7245
Plasmid	Not_assigned	NZ_CP011772	125076	AB433_RS18650	WP_053059306.1	684	NRG	DNA, RNA and nucleotide metabolism			Plasmid partition	parB; phrog_1033
Plasmid	Not_assigned	NZ_CP011772	125076	AB433_RS18655	WP_053059307.1	124	NRG
Plasmid	Not_assigned	NZ_CP011772	125076	AB433_RS18660	WP_047824584.1	193	NRG
Plasmid	Not_assigned	NZ_CP011772	125076	AB433_RS18665	WP_047824586.1	1403	NRG
Plasmid	Not_assigned	NZ_CP011772	125076	AB433_RS18670	WP_047824588.1	280	NRG
Plasmid	Not_assigned	NZ_CP011772	125076	AB433_RS18675	WP_047824590.1	397	RG	DNA, RNA and nucleotide metabolism			Plasmid partition	parA; phrog_164
Plasmid	Not_assigned	NZ_CP011772	125076	AB433_RS18680	WP_047824591.1	359	NRG	DNA, RNA and nucleotide metabolism			Plasmid partition	parB; phrog_1146
Plasmid	Not_assigned	NZ_CP011772	125076	AB433_RS18685	WP_047824593.1	420	NRG	DNA, RNA and nucleotide metabolism			Plasmid replication	replication_initiation_protein; phrog_23447
Plasmid	Not_assigned	NZ_CP011772	125076	AB433_RS18690	WP_047824595.1	387	NRG
Plasmid	Not_assigned	NZ_CP011772	125076	AB433_RS18695	WP_047824597.1	402	NRG	integration and excision		Recombinase		phrog_216; PF00589
Plasmid	Not_assigned	NZ_CP011772	125076	AB433_RS18705	WP_047824599.1	330	NRG	integration and excision		Tnp_ISEscan		phrog_8463; IS481 family transposase (translation)
Plasmid	Not_assigned	NZ_CP011772	125076	AB433_RS18710	WP_047824601.1	308	NRG
Plasmid	Not_assigned	NZ_CP011772	125076	AB433_RS18715	WP_047824604.1	289	NRG
Plasmid	Not_assigned	NZ_CP011772	125076	AB433_RS18720	WP_047824606.1	226	RG
Plasmid	Not_assigned	NZ_CP011772	125076	AB433_RS18725	WP_082135087.1	214	NRG
Plasmid	Not_assigned	NZ_CP011772	125076	AB433_RS18730	WP_047824608.1	93	NRG
Plasmid	Not_assigned	NZ_CP011772	125076	AB433_RS18735	WP_047824610.1	199	NRG
Plasmid	Not_assigned	NZ_CP011772	125076	AB433_RS18740	WP_047824611.1	292	NRG
Plasmid	Not_assigned	NZ_CP011772	125076	AB433_RS18745	WP_047824613.1	321	NRG	other				phrog_2640
Plasmid	Not_assigned	NZ_CP011772	125076	AB433_RS18750	WP_047824615.1	117	NRG
Plasmid	Not_assigned	NZ_CP011772	125076	AB433_RS18755	WP_047824617.1	111	NRG-nh
Plasmid	Not_assigned	NZ_CP011772	125076	AB433_RS18760	WP_047824620.1	139	NRG
Plasmid	Not_assigned	NZ_CP011772	125076	AB433_RS18765	WP_047824622.1	317	NRG
Plasmid	Not_assigned	NZ_CP011772	125076	AB433_RS18770	WP_082135088.1	94	NRG
Plasmid	Not_assigned	NZ_CP011772	125076	AB433_RS18785	WP_053059308.1	818	NRG
Plasmid	Not_assigned	NZ_CP011772	125076	AB433_RS18790	WP_047824625.1	372	NRG				AMR	bla
Plasmid	Not_assigned	NZ_CP011772	125076	AB433_RS20240	WP_156170932.1	117	NRG
Plasmid	Not_assigned	NZ_CP011772	125076	AB433_RS18800	WP_138921583.1	130	NRG
Plasmid	Not_assigned	NZ_CP011772	125076	AB433_RS18805	WP_039859059.1	91	NRG
Plasmid	Not_assigned	NZ_CP011772	125076	AB433_RS18810	WP_007016032.1	204	NRG
Plasmid	Not_assigned	NZ_CP011772	125076	AB433_RS18815	WP_007016033.1	329	NRG
Plasmid	Not_assigned	NZ_CP011772	125076	AB433_RS18820	WP_039859099.1	474	NRG
Plasmid	Not_assigned	NZ_CP011772	125076	AB433_RS18825	WP_047824630.1	1061	NRG
Plasmid	Not_assigned	NZ_CP011772	125076	AB433_RS18830	WP_007016036.1	381	NRG
Plasmid	Not_assigned	NZ_CP011772	125076	AB433_RS18835	WP_047824633.1	194	NRG
Plasmid	Not_assigned	NZ_CP011772	125076	AB433_RS20730	WP_156170933.1	79	NRG-nh
Plasmid	Not_assigned	NZ_CP011772	125076	AB433_RS18840	WP_082135091.1	282	NRG
Plasmid	Not_assigned	NZ_CP011772	125076	AB433_RS18845	WP_007016039.1	173	NRG
Plasmid	Not_assigned	NZ_CP011772	125076	AB433_RS18850	WP_039859104.1	119	NRG
Plasmid	Not_assigned	NZ_CP011772	125076	AB433_RS18855	WP_039859106.1	108	RG
Plasmid	Not_assigned	NZ_CP011772	125076	AB433_RS18860	WP_007016042.1	94	RG
Plasmid	Not_assigned	NZ_CP011772	125076	AB433_RS18865	WP_007016043.1	190	RG
Plasmid	Not_assigned	NZ_CP011772	125076	AB433_RS18870	WP_007016044.1	269	NRG
Plasmid	Not_assigned	NZ_CP011772	125076	AB433_RS18875	WP_047824635.1	458	NRG
Plasmid	Not_assigned	NZ_CP011772	125076	AB433_RS18880	WP_007016046.1	287	NRG
Plasmid	Not_assigned	NZ_CP011772	125076	AB433_RS18885	WP_007016047.1	391	NRG
Plasmid	Not_assigned	NZ_CP011772	125076	AB433_RS18890	WP_007016048.1	873	NRG		Defense-cut_ga			DptH
Plasmid	Not_assigned	NZ_CP011772	125076	AB433_RS18895	WP_039859061.1	122	NRG
Plasmid	Not_assigned	NZ_CP011772	125076	AB433_RS18900	WP_007016050.1	190	NRG
Plasmid	Not_assigned	NZ_CP011772	125076	AB433_RS18905	WP_007016051.1	172	NRG
Plasmid	Not_assigned	NZ_CP011772	125076	AB433_RS18910	WP_007016052.1	208	NRG
Plasmid	Not_assigned	NZ_CP011772	125076	AB433_RS18915	WP_007016053.1	92	NRG
Plasmid	Not_assigned	NZ_CP011772	125076	AB433_RS18920	WP_156170938.1	338	RG
Plasmid	Not_assigned	NZ_CP011772	125076	AB433_RS18925	WP_047824642.1	262	NRG
Plasmid	Not_assigned	NZ_CP011772	125076	AB433_RS18930	WP_007015858.1	711	NRG
Plasmid	Not_assigned	NZ_CP011772	125076	AB433_RS18935	WP_007015859.1	275	NRG
Plasmid	Not_assigned	NZ_CP011772	125076	AB433_RS18940	WP_039859018.1	479	RG
Plasmid	Not_assigned	NZ_CP011772	125076	AB433_RS18945	WP_047824645.1	1013	RG
Plasmid	Not_assigned	NZ_CP011772	125076	AB433_RS18955	WP_037486419.1	107	NRG
Plasmid	Not_assigned	NZ_CP011772	125076	AB433_RS18960	WP_037486489.1	155	NRG
Plasmid	Not_assigned	NZ_CP011772	125076	AB433_RS18965	WP_037486422.1	73	NRG
Plasmid	Not_assigned	NZ_CP011772	125076	AB433_RS18970	WP_037486425.1	123	NRG
Plasmid	Not_assigned	NZ_CP011772	125076	AB433_RS18975	WP_037486428.1	67	NRG
Plasmid	Not_assigned	NZ_CP011772	125076	AB433_RS18980	WP_037486431.1	82	NRG
Plasmid	Not_assigned	NZ_CP011772	125076	AB433_RS18985	WP_037486434.1	1014	RG
Plasmid	Not_assigned	NZ_CP011772	125076	AB433_RS18990	WP_047824653.1	780	NRG
Plasmid	Not_assigned	NZ_CP011772	125076	AB433_RS18995	WP_037486438.1	96	NRG
Plasmid	Not_assigned	NZ_CP011772	125076	AB433_RS19000	WP_047824655.1	75	RG
Plasmid	Not_assigned	NZ_CP011772	125076	AB433_RS19005	WP_047824657.1	103	NRG
Plasmid	Not_assigned	NZ_CP011772	125076	AB433_RS19010	WP_047824659.1	347	NRG
Plasmid	Not_assigned	NZ_CP011772	125076	AB433_RS19015	WP_047824661.1	79	NRG
Plasmid	Not_assigned	NZ_CP011772	125076	AB433_RS19020	WP_047824663.1	91	RG
Plasmid	Not_assigned	NZ_CP011772	125076	AB433_RS19025	WP_047824665.1	165	NRG
Plasmid	Not_assigned	NZ_CP011772	125076	AB433_RS19030	WP_047824667.1	384	NRG	transcription regulation	Defense-strict			RosmerTA_RmrA_2634932349; phrog_2439
Plasmid	Not_assigned	NZ_CP011772	125076	AB433_RS19035	WP_047824669.1	80	NRG
Plasmid	Not_assigned	NZ_CP011772	125076	AB433_RS19040	WP_047824671.1	140	NRG
Plasmid	Not_assigned	NZ_CP011772	125076	AB433_RS19045	WP_047824673.1	190	NRG
Plasmid	Not_assigned	NZ_CP011772	125076	AB433_RS19050	WP_047824674.1	111	RG
Plasmid	Not_assigned	NZ_CP011772	125076	AB433_RS19060	WP_047824678.1	64	NRG
Plasmid	Not_assigned	NZ_CP011772	125076	AB433_RS19065	WP_047824680.1	412	RG
Plasmid	Not_assigned	NZ_CP011772	125076	AB433_RS19070	WP_156170934.1	171	NRG
Plasmid	Not_assigned	NZ_CP011772	125076	AB433_RS19075	WP_047824684.1	146	NRG
Plasmid	Not_assigned	NZ_CP011772	125076	AB433_RS19080	WP_047824686.1	241	NRG
Plasmid	Not_assigned	NZ_CP011772	125076	AB433_RS19085	WP_047824688.1	342	NRG	integration and excision		Tnp_ISEscan		phrog_2199; IS110 family transposase (translation)
Plasmid	Not_assigned	NZ_CP011772	125076	AB433_RS19090	WP_047824690.1	482	NRG
Plasmid	Not_assigned	NZ_CP011772	125076	AB433_RS19095	WP_156170935.1	623	NRG-nh
Plasmid	Not_assigned	NZ_CP011772	125076	AB433_RS19100	WP_047824695.1	257	NRG		Defense-cut_ga			WYL_I_II_III_IV_V_VI_4
Plasmid	Not_assigned	NZ_CP011772	125076	AB433_RS19105	WP_047824698.1	381	NRG
Plasmid	Not_assigned	NZ_CP011772	125076	AB433_RS19110	WP_047824701.1	1024	NRG	DNA, RNA and nucleotide metabolism	Defense-strict			LmuB_SMC_Cap4_nuclease_II; phrog_77
Plasmid	Not_assigned	NZ_CP011772	125076	AB433_RS19115	WP_047824719.1	1300	NRG
Plasmid	Not_assigned	NZ_CP011772	125076	AB433_RS19120	WP_047824571.1	172	RG
Plasmid	Not_assigned	NZ_CP011772	125076	AB433_RS19125	WP_047824702.1	111	NRG
Plasmid	Not_assigned	NZ_CP011772	125076	AB433_RS19130	WP_047824574.1	137	NRG
Plasmid	Not_assigned	NZ_CP011772	125076	AB433_RS19135	WP_047824576.1	78	NRG-nh
Plasmid	Not_assigned	NZ_CP011772	125076	AB433_RS20910	WP_047824704.1	201	NRG
Plasmid	Not_assigned	NZ_CP011772	125076	AB433_RS19145	WP_047824578.1	218	NRG
Plasmid	Not_assigned	NZ_CP011772	125076	AB433_RS19150	WP_047824580.1	299	NRG	moron, auxiliary metabolic gene and host takeover				phrog_7245
Plasmid	Not_assigned	NZ_CP011772	125076	AB433_RS19155	WP_053059306.1	684	NRG	DNA, RNA and nucleotide metabolism			Plasmid partition	parB; phrog_1033
Plasmid	Not_assigned	NZ_CP011772	125076	AB433_RS19160	WP_053059307.1	124	NRG-nh
Plasmid	Not_assigned	NZ_CP011772	125076	AB433_RS19165	WP_047824584.1	193	NRG
Plasmid	Not_assigned	NZ_CP011772	125076	AB433_RS20915	WP_047824706.1	132	NRG-nh
Plasmid	Not_assigned	NZ_CP011772	125076	AB433_RS19190	WP_082135090.1	464	NRG	DNA, RNA and nucleotide metabolism			Plasmid replication	replication_initiation_protein; phrog_23447
Plasmid	PTU-E24	NZ_CP011048	93905	CSK29544_RS21435	WP_007896783.1	198	NRG
Plasmid	PTU-E24	NZ_CP011048	93905	CSK29544_RS21440	WP_029039501.1	133	NRG
Plasmid	PTU-E24	NZ_CP011048	93905	CSK29544_RS21445	WP_007896778.1	648	NRG
Plasmid	PTU-E24	NZ_CP011048	93905	CSK29544_RS21450	WP_029039500.1	256	NRG
Plasmid	PTU-E24	NZ_CP011048	93905	CSK29544_RS21455	WP_007896773.1	418	NRG
Plasmid	PTU-E24	NZ_CP011048	93905	CSK29544_RS21460	WP_007896771.1	896	NRG	other				phrog_12316
Plasmid	PTU-E24	NZ_CP011048	93905	CSK29544_RS21470	WP_007887641.1	402	NRG
Plasmid	PTU-E24	NZ_CP011048	93905	CSK29544_RS21475	WP_007887644.1	176	NRG	other				phrog_1249
Plasmid	PTU-E24	NZ_CP011048	93905	CSK29544_RS21480	WP_029039474.1	352	NRG
Plasmid	PTU-E24	NZ_CP011048	93905	CSK29544_RS21485	WP_029039473.1	255	RG
Plasmid	PTU-E24	NZ_CP011048	93905	CSK29544_RS21490	WP_007887654.1	205	NRG
Plasmid	PTU-E24	NZ_CP011048	93905	CSK29544_RS24475	WP_133051732.1	135	NRG
Plasmid	PTU-E24	NZ_CP011048	93905	CSK29544_RS21495	WP_029039472.1	159	NRG-nh
Plasmid	PTU-E24	NZ_CP011048	93905	CSK29544_RS21500	WP_155267711.1	2561	NRG
Plasmid	PTU-E24	NZ_CP011048	93905	CSK29544_RS24720	WP_155267712.1	351	NRG-nh
Plasmid	PTU-E24	NZ_CP011048	93905	CSK29544_RS21510	WP_007887684.1	554	NRG
Plasmid	PTU-E24	NZ_CP011048	93905	CSK29544_RS21515	WP_042391483.1	351	RG	DNA, RNA and nucleotide metabolism			Plasmid replication	replication_initiation_protein; phrog_775
Plasmid	PTU-E24	NZ_CP011048	93905	CSK29544_RS21520	WP_032803578.1	399	RG	DNA, RNA and nucleotide metabolism			Plasmid partition	parA; phrog_164
Plasmid	PTU-E24	NZ_CP011048	93905	CSK29544_RS21525	WP_029039471.1	322	NRG	DNA, RNA and nucleotide metabolism			Plasmid partition	parB; phrog_1146
Plasmid	PTU-E24	NZ_CP011048	93905	CSK29544_RS21530	WP_007887696.1	69	NRG
Plasmid	PTU-E24	NZ_CP011048	93905	CSK29544_RS21535	WP_007887699.1	731	RG
Plasmid	PTU-E24	NZ_CP011048	93905	CSK29544_RS21540	WP_007887702.1	440	NRG
Plasmid	PTU-E24	NZ_CP011048	93905	CSK29544_RS21545	WP_007887703.1	581	RG
Plasmid	PTU-E24	NZ_CP011048	93905	CSK29544_RS21550	WP_007887706.1	315	NRG
Plasmid	PTU-E24	NZ_CP011048	93905	CSK29544_RS21555	WP_029039469.1	582	NRG
Plasmid	PTU-E24	NZ_CP011048	93905	CSK29544_RS21560	WP_007887712.1	403	NRG
Plasmid	PTU-E24	NZ_CP011048	93905	CSK29544_RS21565	WP_007887714.1	265	NRG
Plasmid	PTU-E24	NZ_CP011048	93905	CSK29544_RS21570	WP_007887716.1	93	NRG	DNA, RNA and nucleotide metabolism	Defense-cut_ga			RosmerTA_RmrA_2677172838; phrog_2339
Plasmid	PTU-E24	NZ_CP011048	93905	CSK29544_RS21575	WP_007873333.1	439	NRG
Plasmid	PTU-E24	NZ_CP011048	93905	CSK29544_RS21580	WP_007887718.1	594	NRG
Plasmid	PTU-E24	NZ_CP011048	93905	CSK29544_RS21585	WP_007887720.1	843	NRG
Plasmid	PTU-E24	NZ_CP011048	93905	CSK29544_RS21590	WP_007887722.1	691	RG
Plasmid	PTU-E24	NZ_CP011048	93905	CSK29544_RS21595	WP_007887724.1	979	NRG
Plasmid	PTU-E24	NZ_CP011048	93905	CSK29544_RS24665	WP_007854613.1	55	NRG
Plasmid	PTU-E24	NZ_CP011048	93905	CSK29544_RS21600	WP_007887726.1	373	NRG
Plasmid	PTU-E24	NZ_CP011048	93905	CSK29544_RS21615	WP_007896872.1	215	NRG
Plasmid	PTU-E24	NZ_CP011048	93905	CSK29544_RS23605	WP_071844263.1	88	NRG
Plasmid	PTU-E24	NZ_CP011048	93905	CSK29544_RS21620	WP_029039512.1	385	NRG
Plasmid	PTU-E24	NZ_CP011048	93905	CSK29544_RS21625	WP_029039511.1	1136	NRG
Plasmid	PTU-E24	NZ_CP011048	93905	CSK29544_RS21630	WP_029039510.1	587	RG				Virulence factor	VFG049266(gb|YP_005227549); VFG049269(gb|WP_004148784); VFG049268(gb|WP_004898999); VFG049271(gb|WP_004145449); VFG049267(gb|WP_004200296); VFG049264(gb|WP_014907371); VFG049265(gb|WP_012541330); VFG049263(gb|WP_014230187); VFG049262(gb|WP_014839078); VFG035273(gb|WP_000342463)
Plasmid	PTU-E24	NZ_CP011048	93905	CSK29544_RS21635	WP_032975935.1	365	NRG
Plasmid	PTU-E24	NZ_CP011048	93905	CSK29544_RS21640	WP_007896846.1	175	NRG
Plasmid	PTU-E24	NZ_CP011048	93905	CSK29544_RS21645	WP_029039507.1	249	NRG
Plasmid	PTU-E24	NZ_CP011048	93905	CSK29544_RS21650	WP_007896842.1	673	NRG
Plasmid	PTU-E24	NZ_CP011048	93905	CSK29544_RS21655	WP_007896840.1	152	NRG
Plasmid	PTU-E24	NZ_CP011048	93905	CSK29544_RS21660	WP_007780653.1	86	NRG
Plasmid	PTU-E24	NZ_CP011048	93905	CSK29544_RS21670	WP_007896834.1	173	NRG
Plasmid	PTU-E24	NZ_CP011048	93905	CSK29544_RS21675	WP_007896828.1	81	NRG
Plasmid	PTU-E24	NZ_CP011048	93905	CSK29544_RS21680	WP_007896826.1	252	NRG		Defense-cut_ga			AAA_21
Plasmid	PTU-E24	NZ_CP011048	93905	CSK29544_RS21685	WP_007896822.1	346	RG
Plasmid	PTU-E24	NZ_CP011048	93905	CSK29544_RS21690	WP_085959004.1	327	NRG
Plasmid	PTU-E24	NZ_CP011048	93905	CSK29544_RS21695	WP_029039506.1	411	NRG
Plasmid	PTU-E24	NZ_CP011048	93905	CSK29544_RS21700	WP_029039505.1	324	NRG	integration and excision		Recombinase		phrog_216; PF00589
Plasmid	PTU-E24	NZ_CP011048	93905	CSK29544_RS21705	WP_007896813.1	407	NRG		Defense-strict			Azaca_ZacA
Plasmid	PTU-E24	NZ_CP011048	93905	CSK29544_RS21710	WP_029039504.1	605	NRG		Defense-strict			Azaca_ZacB
Plasmid	PTU-E24	NZ_CP011048	93905	CSK29544_RS21715	WP_029039503.1	1053	NRG		Defense-strict			Azaca_ZacC
Plasmid	PTU-E24	NZ_CP011048	93905	CSK29544_RS21725	WP_007896792.1	189	NRG
Plasmid	PTU-E24	NZ_CP011048	93905	CSK29544_RS21730	WP_007873284.1	89	NRG
Plasmid	PTU-E24	NZ_CP011048	93905	CSK29544_RS21735	WP_029039502.1	552	NRG
Plasmid	PTU-E24	NZ_CP011048	93905	CSK29544_RS21740	WP_007896786.1	266	NRG
Plasmid	PTU-E24	NZ_CP011048	93905	CSK29544_RS21745	WP_007896785.1	438	NRG
Plasmid	PTU-E36	NZ_CP011050	53457	CSK29544_RS24675	WP_012815905.1	186	NRG
Plasmid	PTU-E36	NZ_CP011050	53457	CSK29544_RS21770	WP_012815904.1	70	NRG
Plasmid	PTU-E36	NZ_CP011050	53457	CSK29544_RS21775	WP_007778988.1	76	RG
Plasmid	PTU-E36	NZ_CP011050	53457	CSK29544_RS21780	WP_007778986.1	138	RG
Plasmid	PTU-E36	NZ_CP011050	53457	CSK29544_RS21785	WP_007778984.1	165	NRG
Plasmid	PTU-E36	NZ_CP011050	53457	CSK29544_RS24515	WP_105166309.1	199	NRG		Defense-strict			DpdC
Plasmid	PTU-E36	NZ_CP011050	53457	CSK29544_RS21795	WP_042391453.1	241	NRG	other				phrog_5529
Plasmid	PTU-E36	NZ_CP011050	53457	CSK29544_RS21800	WP_029039441.1	245	NRG	DNA, RNA and nucleotide metabolism				phrog_1305
Plasmid	PTU-E36	NZ_CP011050	53457	CSK29544_RS23635	WP_012815896.1	107	NRG
Plasmid	PTU-E36	NZ_CP011050	53457	CSK29544_RS21805	WP_007778977.1	267	RG
Plasmid	PTU-E36	NZ_CP011050	53457	CSK29544_RS21810	WP_042391449.1	288	NRG				Plasmid replication	replication_initiation_protein
Plasmid	PTU-E36	NZ_CP011050	53457	CSK29544_RS21815	WP_023897708.1	260	NRG
Plasmid	PTU-E36	NZ_CP011050	53457	CSK29544_RS23645	WP_071601523.1	52	RG	moron, auxiliary metabolic gene and host takeover	Defense-strict			Hok; phrog_251
Plasmid	PTU-E36	NZ_CP011050	53457	CSK29544_RS21820	WP_023897704.1	205	RG				Plasmid partition	parA
Plasmid	PTU-E36	NZ_CP011050	53457	CSK29544_RS21825	WP_029039442.1	79	RG				Plasmid partition	parA
Plasmid	PTU-E36	NZ_CP011050	53457	CSK29544_RS21830	WP_023897702.1	290	RG	DNA, RNA and nucleotide metabolism			Plasmid replication	replication_initiation_protein; phrog_775
Plasmid	PTU-E36	NZ_CP011050	53457	CSK29544_RS21840	WP_023897701.1	262	RG	integration and excision		Recombinase		phrog_216; PF00589
Plasmid	PTU-E36	NZ_CP011050	53457	CSK29544_RS21845	WP_023897700.1	280	NRG
Plasmid	PTU-E36	NZ_CP011050	53457	CSK29544_RS21850	WP_007901142.1	63	NRG
Plasmid	PTU-E36	NZ_CP011050	53457	CSK29544_RS24090	WP_072186403.1	126	NRG
Plasmid	PTU-E36	NZ_CP011050	53457	CSK29544_RS21860	WP_007374408.1	302	RG
Plasmid	PTU-E36	NZ_CP011050	53457	CSK29544_RS21865	WP_007871800.1	116	RG
Plasmid	PTU-E36	NZ_CP011050	53457	CSK29544_RS21870	WP_007871798.1	143	RG
Plasmid	PTU-E36	NZ_CP011050	53457	CSK29544_RS21875	WP_007374412.1	491	RG
Plasmid	PTU-E36	NZ_CP011050	53457	CSK29544_RS21880	WP_000697968.1	226	RG
Plasmid	PTU-E36	NZ_CP011050	53457	CSK29544_RS21885	WP_000475503.1	461	NRG
Plasmid	PTU-E36	NZ_CP011050	53457	CSK29544_RS21890	WP_001246153.1	117	NRG
Plasmid	PTU-E36	NZ_CP011050	53457	CSK29544_RS21895	WP_001485328.1	430	NRG
Plasmid	PTU-E36	NZ_CP011050	53457	CSK29544_RS21900	WP_000574021.1	1048	RG
Plasmid	PTU-E36	NZ_CP011050	53457	CSK29544_RS21905	WP_023897695.1	146	NRG
Plasmid	PTU-E36	NZ_CP011050	53457	CSK29544_RS21910	WP_131824107.1	823	NRG	other				phrog_12316
Plasmid	PTU-E36	NZ_CP011050	53457	CSK29544_RS21915	WP_000843497.1	65	RG
Plasmid	PTU-E36	NZ_CP011050	53457	CSK29544_RS21920	WP_075191872.1	139	NRG	other				phrog_7767
Plasmid	PTU-E36	NZ_CP011050	53457	CSK29544_RS21925	WP_023897694.1	145	NRG
Plasmid	PTU-E36	NZ_CP011050	53457	CSK29544_RS21930	WP_000925242.1	605	NRG
Plasmid	PTU-E36	NZ_CP011050	53457	CSK29544_RS21935	WP_001378118.1	296	NRG
Plasmid	PTU-E36	NZ_CP011050	53457	CSK29544_RS21940	WP_000025662.1	126	NRG
Plasmid	PTU-E36	NZ_CP011050	53457	CSK29544_RS21945	WP_000998778.1	309	NRG
Plasmid	PTU-E36	NZ_CP011050	53457	CSK29544_RS21950	WP_001188930.1	226	RG
Plasmid	PTU-E36	NZ_CP011050	53457	CSK29544_RS21955	WP_002436614.1	466	RG
Plasmid	PTU-E36	NZ_CP011050	53457	CSK29544_RS21960	WP_004388336.1	144	RG
Plasmid	PTU-E36	NZ_CP011050	53457	CSK29544_RS21965	WP_004118348.1	32	NRG
Plasmid	PTU-E36	NZ_CP011050	53457	CSK29544_RS21975	WP_029039439.1	165	NRG	other				phrog_1249
Plasmid	PTU-E36	NZ_CP011050	53457	CSK29544_RS21980	WP_007779007.1	117	NRG
Plasmid	PTU-E36	NZ_CP011050	53457	CSK29544_RS21985	WP_007779003.1	63	NRG
Plasmid	PTU-E36	NZ_CP011050	53457	CSK29544_RS21990	WP_007779002.1	141	RG
Plasmid	PTU-E36	NZ_CP011050	53457	CSK29544_RS21995	WP_007779001.1	429	RG
Plasmid	PTU-E36	NZ_CP011050	53457	CSK29544_RS22000	WP_007871772.1	583	RG				Plasmid partition	parA
Plasmid	PTU-E36	NZ_CP011050	53457	CSK29544_RS23655	WP_004206665.1	120	RG
Plasmid	PTU-E36	NZ_CP011050	53457	CSK29544_RS22005	WP_004206664.1	116	RG		Defense-strict			csa3_I_II_III_IV_V_VI_2
Plasmid	PTU-E36	NZ_CP011050	53457	CSK29544_RS22010	WP_007889785.1	361	NRG		Defense-strict			PifC
Plasmid	PTU-E36	NZ_CP011050	53457	CSK29544_RS22015	WP_007778991.1	731	NRG		Defense-strict			PifA
Plasmid	PTU-E3	NZ_CP011049	4938	CSK29544_RS21750	WP_007899670.1	434	NRG
Plasmid	PTU-E3	NZ_CP011049	4938	CSK29544_RS21755	WP_007899679.1	107	NRG
Plasmid	PTU-E3	NZ_CP011049	4938	CSK29544_RS24500	WP_016355729.1	163	NRG
Plasmid	PTU-E3	NZ_CP011049	4938	CSK29544_RS24505	WP_000137422.1	71	NRG
Plasmid	PTU-E24	NZ_CP012255	117795	AFK64_RS20605	WP_015387230.1	1016	NRG
Plasmid	PTU-E24	NZ_CP012255	117795	AFK64_RS20610	WP_007854402.1	118	NRG
Plasmid	PTU-E24	NZ_CP012255	117795	AFK64_RS20615	WP_071603491.1	147	NRG	other				phrog_10313
Plasmid	PTU-E24	NZ_CP012255	117795	AFK64_RS20620	WP_007854406.1	143	NRG	other				phrog_1249
Plasmid	PTU-E24	NZ_CP012255	117795	AFK64_RS20625	WP_007854408.1	295	NRG
Plasmid	PTU-E24	NZ_CP012255	117795	AFK64_RS20630	WP_007854412.1	185	NRG
Plasmid	PTU-E24	NZ_CP012255	117795	AFK64_RS20635	WP_007873133.1	435	RG
Plasmid	PTU-E24	NZ_CP012255	117795	AFK64_RS20640	WP_029463993.1	268	NRG
Plasmid	PTU-E24	NZ_CP012255	117795	AFK64_RS20645	WP_011998943.1	299	RG
Plasmid	PTU-E24	NZ_CP012255	117795	AFK64_RS20650	WP_007854427.1	106	NRG
Plasmid	PTU-E24	NZ_CP012255	117795	AFK64_RS20655	WP_015387233.1	196	NRG
Plasmid	PTU-E24	NZ_CP012255	117795	AFK64_RS20660	WP_007854431.1	103	NRG
Plasmid	PTU-E24	NZ_CP012255	117795	AFK64_RS20665	WP_015387234.1	246	NRG
Plasmid	PTU-E24	NZ_CP012255	117795	AFK64_RS20670	WP_007854451.1	92	NRG
Plasmid	PTU-E24	NZ_CP012255	117795	AFK64_RS20675	WP_007873152.1	99	NRG
Plasmid	PTU-E24	NZ_CP012255	117795	AFK64_RS20680	WP_007670514.1	79	NRG
Plasmid	PTU-E24	NZ_CP012255	117795	AFK64_RS20685	WP_015387236.1	405	NRG
Plasmid	PTU-E24	NZ_CP012255	117795	AFK64_RS20690	WP_007873161.1	247	NRG
Plasmid	PTU-E24	NZ_CP012255	117795	AFK64_RS20695	WP_015387237.1	636	NRG
Plasmid	PTU-E24	NZ_CP012255	117795	AFK64_RS20700	WP_007854473.1	128	NRG
Plasmid	PTU-E24	NZ_CP012255	117795	AFK64_RS20705	WP_007854475.1	171	NRG	other				phrog_1249
Plasmid	PTU-E24	NZ_CP012255	117795	AFK64_RS20710	WP_015387238.1	107	NRG
Plasmid	PTU-E24	NZ_CP012255	117795	AFK64_RS20715	WP_007854481.1	132	NRG
Plasmid	PTU-E24	NZ_CP012255	117795	AFK64_RS20720	WP_029463991.1	241	NRG		Defense-strict			csa3_I_II_III_IV_V_VI_2
Plasmid	PTU-E24	NZ_CP012255	117795	AFK64_RS20725	WP_007854483.1	273	RG	other				phrog_23613
Plasmid	PTU-E24	NZ_CP012255	117795	AFK64_RS20730	WP_007854484.1	458	NRG
Plasmid	PTU-E24	NZ_CP012255	117795	AFK64_RS20735	WP_015387240.1	399	NRG
Plasmid	PTU-E24	NZ_CP012255	117795	AFK64_RS20740	WP_007854485.1	239	NRG
Plasmid	PTU-E24	NZ_CP012255	117795	AFK64_RS20745	WP_007780690.1	97	RG
Plasmid	PTU-E24	NZ_CP012255	117795	AFK64_RS20750	WP_007854495.1	115	NRG
Plasmid	PTU-E24	NZ_CP012255	117795	AFK64_RS20755	WP_029463990.1	525	NRG
Plasmid	PTU-E24	NZ_CP012255	117795	AFK64_RS20760	WP_007854501.1	271	NRG
Plasmid	PTU-E24	NZ_CP012255	117795	AFK64_RS20765	WP_015387242.1	160	NRG
Plasmid	PTU-E24	NZ_CP012255	117795	AFK64_RS20770	WP_007854506.1	312	NRG
Plasmid	PTU-E24	NZ_CP012255	117795	AFK64_RS20775	WP_007854507.1	491	NRG
Plasmid	PTU-E24	NZ_CP012255	117795	AFK64_RS20780	WP_007854508.1	134	NRG
Plasmid	PTU-E24	NZ_CP012255	117795	AFK64_RS20785	WP_007854509.1	427	RG
Plasmid	PTU-E24	NZ_CP012255	117795	AFK64_RS20790	WP_029463989.1	111	NRG		Defense-strict			csa3_I_II_III_IV_V_VI_2
Plasmid	PTU-E24	NZ_CP012255	117795	AFK64_RS20795	WP_015387245.1	295	NRG
Plasmid	PTU-E24	NZ_CP012255	117795	AFK64_RS20800	WP_015387246.1	292	NRG
Plasmid	PTU-E24	NZ_CP012255	117795	AFK64_RS20805	WP_015387247.1	444	NRG
Plasmid	PTU-E24	NZ_CP012255	117795	AFK64_RS20815	WP_015387248.1	513	RG				Virulence factor	VFG048642(gb|WP_004190552); VFG048643(gb|WP_014907727); VFG048641(gb|WP_004224342); VFG048639(gb|YP_005226598); VFG048638(gb|WP_012541984); VFG048645(gb|WP_012968414); VFG048644(gb|WP_046387589); VFG048635(gb|WP_042934369); VFG048636(gb|WP_041165308); VFG035110(gb|WP_000930191); VFG035102(gb|WP_001350147); VFG035114(gb|WP_001296335); VFG035105(gb|WP_001350752); VFG035106(gb|WP_001299107); VFG035103(gb|WP_011579173); VFG035115(gb|WP_001297758); VFG035119(gb|WP_014640195); VFG035104(gb|WP_024179272)
Plasmid	PTU-E24	NZ_CP012255	117795	AFK64_RS22440	WP_015387249.1	145	NRG
Plasmid	PTU-E24	NZ_CP012255	117795	AFK64_RS20825	WP_007854544.1	175	NRG
Plasmid	PTU-E24	NZ_CP012255	117795	AFK64_RS20830	WP_015387251.1	249	NRG
Plasmid	PTU-E24	NZ_CP012255	117795	AFK64_RS20835	WP_015387252.1	673	NRG
Plasmid	PTU-E24	NZ_CP012255	117795	AFK64_RS20840	WP_007854549.1	152	NRG
Plasmid	PTU-E24	NZ_CP012255	117795	AFK64_RS20845	WP_007780653.1	86	NRG
Plasmid	PTU-E24	NZ_CP012255	117795	AFK64_RS20850	WP_007854551.1	129	NRG
Plasmid	PTU-E24	NZ_CP012255	117795	AFK64_RS20855	WP_007854553.1	173	NRG
Plasmid	PTU-E24	NZ_CP012255	117795	AFK64_RS20860	WP_007798844.1	81	NRG
Plasmid	PTU-E24	NZ_CP012255	117795	AFK64_RS20865	WP_015387256.1	252	NRG		Defense-cut_ga			AAA_21
Plasmid	PTU-E24	NZ_CP012255	117795	AFK64_RS20870	WP_007873266.1	346	RG
Plasmid	PTU-E24	NZ_CP012255	117795	AFK64_RS20875	WP_085960075.1	327	NRG
Plasmid	PTU-E24	NZ_CP012255	117795	AFK64_RS20880	WP_029464003.1	411	NRG
Plasmid	PTU-E24	NZ_CP012255	117795	AFK64_RS20885	WP_104669226.1	325	NRG	integration and excision		Recombinase		phrog_216; PF00589
Plasmid	PTU-E24	NZ_CP012255	117795	AFK64_RS20890	WP_007854575.1	407	NRG		Defense-strict			Azaca_ZacA
Plasmid	PTU-E24	NZ_CP012255	117795	AFK64_RS20895	WP_029464001.1	605	NRG		Defense-strict			Azaca_ZacB
Plasmid	PTU-E24	NZ_CP012255	117795	AFK64_RS20900	WP_015387261.1	1053	NRG		Defense-strict			Azaca_ZacC
Plasmid	PTU-E24	NZ_CP012255	117795	AFK64_RS20905	WP_015387262.1	224	NRG
Plasmid	PTU-E24	NZ_CP012255	117795	AFK64_RS20910	WP_007854589.1	189	NRG
Plasmid	PTU-E24	NZ_CP012255	117795	AFK64_RS20915	WP_007854590.1	89	NRG
Plasmid	PTU-E24	NZ_CP012255	117795	AFK64_RS20920	WP_015387264.1	552	NRG
Plasmid	PTU-E24	NZ_CP012255	117795	AFK64_RS20925	WP_015387265.1	266	NRG
Plasmid	PTU-E24	NZ_CP012255	117795	AFK64_RS20930	WP_007854603.1	438	NRG
Plasmid	PTU-E24	NZ_CP012255	117795	AFK64_RS20935	WP_007854604.1	198	NRG
Plasmid	PTU-E24	NZ_CP012255	117795	AFK64_RS20940	WP_029039501.1	133	NRG
Plasmid	PTU-E24	NZ_CP012255	117795	AFK64_RS20945	WP_029463999.1	648	NRG
Plasmid	PTU-E24	NZ_CP012255	117795	AFK64_RS20950	WP_015387267.1	256	NRG
Plasmid	PTU-E24	NZ_CP012255	117795	AFK64_RS20955	WP_029463998.1	418	NRG
Plasmid	PTU-E24	NZ_CP012255	117795	AFK64_RS20960	WP_029463997.1	904	NRG	other				phrog_12316
Plasmid	PTU-E24	NZ_CP012255	117795	AFK64_RS20965	WP_015387270.1	373	NRG
Plasmid	PTU-E24	NZ_CP012255	117795	AFK64_RS23255	WP_007854613.1	55	NRG
Plasmid	PTU-E24	NZ_CP012255	117795	AFK64_RS20970	WP_015387271.1	978	NRG
Plasmid	PTU-E24	NZ_CP012255	117795	AFK64_RS20975	WP_015387272.1	691	RG
Plasmid	PTU-E24	NZ_CP012255	117795	AFK64_RS20980	WP_015387273.1	843	NRG
Plasmid	PTU-E24	NZ_CP012255	117795	AFK64_RS20985	WP_015387274.1	594	NRG
Plasmid	PTU-E24	NZ_CP012255	117795	AFK64_RS20990	WP_015387275.1	439	NRG
Plasmid	PTU-E24	NZ_CP012255	117795	AFK64_RS20995	WP_007854617.1	93	NRG	DNA, RNA and nucleotide metabolism	Defense-cut_ga			RosmerTA_RmrA_2677172838; phrog_2339
Plasmid	PTU-E24	NZ_CP012255	117795	AFK64_RS21000	WP_015387276.1	294	NRG
Plasmid	PTU-E24	NZ_CP012255	117795	AFK64_RS21005	WP_015387277.1	403	NRG
Plasmid	PTU-E24	NZ_CP012255	117795	AFK64_RS21010	WP_029463996.1	582	NRG
Plasmid	PTU-E24	NZ_CP012255	117795	AFK64_RS21015	WP_015387279.1	315	NRG
Plasmid	PTU-E24	NZ_CP012255	117795	AFK64_RS21020	WP_015387280.1	581	RG
Plasmid	PTU-E24	NZ_CP012255	117795	AFK64_RS21025	WP_015387281.1	440	NRG
Plasmid	PTU-E24	NZ_CP012255	117795	AFK64_RS21030	WP_015387282.1	731	RG
Plasmid	PTU-E24	NZ_CP012255	117795	AFK64_RS21035	WP_007854333.1	75	NRG
Plasmid	PTU-E24	NZ_CP012255	117795	AFK64_RS21040	WP_015387283.1	322	NRG	DNA, RNA and nucleotide metabolism			Plasmid partition	parB; phrog_1146
Plasmid	PTU-E24	NZ_CP012255	117795	AFK64_RS21050	WP_044596134.1	351	RG	DNA, RNA and nucleotide metabolism			Plasmid replication	replication_initiation_protein; phrog_775
Plasmid	PTU-E24	NZ_CP012255	117795	AFK64_RS21055	WP_007854347.1	205	NRG
Plasmid	PTU-E24	NZ_CP012255	117795	AFK64_RS21060	WP_015387222.1	255	RG
Plasmid	PTU-E24	NZ_CP012255	117795	AFK64_RS21065	WP_015387223.1	352	NRG
Plasmid	PTU-E24	NZ_CP012255	117795	AFK64_RS21070	WP_007854372.1	176	NRG	other				phrog_1249
Plasmid	PTU-E24	NZ_CP012255	117795	AFK64_RS21075	WP_015387224.1	402	NRG
Plasmid	PTU-E24	NZ_CP012255	117795	AFK64_RS21080	WP_007854376.1	312	NRG
Plasmid	PTU-E24	NZ_CP012255	117795	AFK64_RS21085	WP_011998928.1	180	NRG
Plasmid	PTU-E24	NZ_CP012255	117795	AFK64_RS21090	WP_015387225.1	179	NRG
Plasmid	PTU-E24	NZ_CP012255	117795	AFK64_RS21095	WP_029463994.1	231	NRG		Defense-strict			WYL_I_II_III_IV_V_VI_1
Plasmid	PTU-E24	NZ_CP012255	117795	AFK64_RS21100	WP_007854381.1	127	NRG
Plasmid	PTU-E24	NZ_CP012255	117795	AFK64_RS21105	WP_007854382.1	296	NRG
Plasmid	PTU-E24	NZ_CP012255	117795	AFK64_RS21110	WP_015387227.1	256	NRG
Plasmid	PTU-E24	NZ_CP012255	117795	AFK64_RS21115	WP_007854387.1	230	NRG
Plasmid	PTU-E24	NZ_CP012255	117795	AFK64_RS23250	WP_053541504.1	375	NRG
P-P	pKpn_group	NZ_CP012254	110093	AFK64_RS19990	WP_029590309.1	111	NRG
P-P	pKpn_group	NZ_CP012254	110093	AFK64_RS19995	WP_029590310.1	233	NRG	tail				phrog_4199
P-P	pKpn_group	NZ_CP012254	110093	AFK64_RS20000	WP_029590312.1	265	NRG	tail	Defense-strict			Prok-JAB; phrog_2635
P-P	pKpn_group	NZ_CP012254	110093	AFK64_RS20005	WP_029463977.1	203	NRG	tail				phrog_32
P-P	pKpn_group	NZ_CP012254	110093	AFK64_RS20010	WP_029590314.1	1385	NRG	tail				phrog_31
P-P	pKpn_group	NZ_CP012254	110093	AFK64_RS23030	WP_133051625.1	95	NRG	moron, auxiliary metabolic gene and host takeover				phrog_1119
P-P	pKpn_group	NZ_CP012254	110093	AFK64_RS20015	WP_029590316.1	215	NRG	moron, auxiliary metabolic gene and host takeover				phrog_425
P-P	pKpn_group	NZ_CP012254	110093	AFK64_RS20025	WP_029463980.1	107	NRG
P-P	pKpn_group	NZ_CP012254	110093	AFK64_RS20030	WP_029590318.1	230	NRG
P-P	pKpn_group	NZ_CP012254	110093	AFK64_RS20035	WP_032803499.1	83	NRG	lysis				phrog_1026
P-P	pKpn_group	NZ_CP012254	110093	AFK64_RS20040	WP_192575777.1	172	NRG	other				phrog_1758
P-P	pKpn_group	NZ_CP012254	110093	AFK64_RS20045	WP_029463984.1	89	RG
P-P	pKpn_group	NZ_CP012254	110093	AFK64_RS20050	WP_029590320.1	221	RG				Plasmid partition	parA
P-P	pKpn_group	NZ_CP012254	110093	AFK64_RS20055	WP_161576472.1	117	RG
P-P	pKpn_group	NZ_CP012254	110093	AFK64_RS20060	WP_029590324.1	387	NRG		Defense-strict			PD-T7-5
P-P	pKpn_group	NZ_CP012254	110093	AFK64_RS20065	WP_029463882.1	241	NRG
P-P	pKpn_group	NZ_CP012254	110093	AFK64_RS20070	WP_029463883.1	446	NRG	DNA, RNA and nucleotide metabolism				phrog_19
P-P	pKpn_group	NZ_CP012254	110093	AFK64_RS20075	WP_029463884.1	371	RG
P-P	pKpn_group	NZ_CP012254	110093	AFK64_RS20080	WP_029463885.1	138	NRG
P-P	pKpn_group	NZ_CP012254	110093	AFK64_RS23230	WP_029463886.1	264	NRG
P-P	pKpn_group	NZ_CP012254	110093	AFK64_RS23235	WP_192575776.1	154	NRG
P-P	pKpn_group	NZ_CP012254	110093	AFK64_RS20095	WP_032803500.1	440	NRG	DNA, RNA and nucleotide metabolism				phrog_114
P-P	pKpn_group	NZ_CP012254	110093	AFK64_RS23240	WP_088251123.1	58	NRG
P-P	pKpn_group	NZ_CP012254	110093	AFK64_RS20100	WP_029463888.1	71	NRG
P-P	pKpn_group	NZ_CP012254	110093	AFK64_RS23245	WP_087600955.1	50	NRG
P-P	pKpn_group	NZ_CP012254	110093	AFK64_RS20105	WP_029463889.1	101	NRG
P-P	pKpn_group	NZ_CP012254	110093	AFK64_RS20115	WP_131824121.1	228	NRG-nh
P-P	pKpn_group	NZ_CP012254	110093	AFK64_RS20130	WP_029590209.1	99	NRG-nh
P-P	pKpn_group	NZ_CP012254	110093	AFK64_RS20140	WP_131824841.1	118	RG
P-P	pKpn_group	NZ_CP012254	110093	AFK64_RS20155	WP_000227969.1	358	RG	integration and excision		Tnp_ISfinder		phrog_2199; IS110 family transposase (translation)
P-P	pKpn_group	NZ_CP012254	110093	AFK64_RS20160	WP_029590221.1	367	NRG	integration and excision		Recombinase		phrog_216; PF00589
P-P	pKpn_group	NZ_CP012254	110093	AFK64_RS20165	WP_029590223.1	128	NRG
P-P	pKpn_group	NZ_CP012254	110093	AFK64_RS20170	WP_029463898.1	70	NRG
P-P	pKpn_group	NZ_CP012254	110093	AFK64_RS20175	WP_029590224.1	776	NRG
P-P	pKpn_group	NZ_CP012254	110093	AFK64_RS20180	WP_029463900.1	411	NRG	moron, auxiliary metabolic gene and host takeover				phrog_249
P-P	pKpn_group	NZ_CP012254	110093	AFK64_RS20185	WP_029590226.1	1172	NRG	DNA, RNA and nucleotide metabolism				phrog_405
P-P	pKpn_group	NZ_CP012254	110093	AFK64_RS20190	WP_029590228.1	147	NRG
P-P	pKpn_group	NZ_CP012254	110093	AFK64_RS20195	WP_032803454.1	139	NRG
P-P	pKpn_group	NZ_CP012254	110093	AFK64_RS20200	WP_029463904.1	99	NRG
P-P	pKpn_group	NZ_CP012254	110093	AFK64_RS20205	WP_029590230.1	187	NRG	integration and excision				phrog_2620
P-P	pKpn_group	NZ_CP012254	110093	AFK64_RS20210	WP_029590231.1	143	NRG
P-P	pKpn_group	NZ_CP012254	110093	AFK64_RS20215	WP_029590232.1	336	NRG	DNA, RNA and nucleotide metabolism				phrog_1192
P-P	pKpn_group	NZ_CP012254	110093	AFK64_RS20220	WP_029463908.1	314	NRG	DNA, RNA and nucleotide metabolism				phrog_107
P-P	pKpn_group	NZ_CP012254	110093	AFK64_RS20225	WP_029590234.1	88	NRG
P-P	pKpn_group	NZ_CP012254	110093	AFK64_RS20235	WP_032803458.1	139	NRG
P-P	pKpn_group	NZ_CP012254	110093	AFK64_RS20240	WP_029590240.1	91	NRG
P-P	pKpn_group	NZ_CP012254	110093	AFK64_RS20250	WP_029590243.1	112	NRG
P-P	pKpn_group	NZ_CP012254	110093	AFK64_RS20255	WP_029463913.1	70	NRG
P-P	pKpn_group	NZ_CP012254	110093	AFK64_RS20260	WP_029590245.1	366	RG	DNA, RNA and nucleotide metabolism			Plasmid replication	replication_initiation_protein; phrog_775
P-P	pKpn_group	NZ_CP012254	110093	AFK64_RS20265	WP_029590247.1	214	NRG
P-P	pKpn_group	NZ_CP012254	110093	AFK64_RS20270	WP_029590249.1	161	NRG	other				phrog_15387
P-P	pKpn_group	NZ_CP012254	110093	AFK64_RS20275	WP_029590251.1	361	NRG
P-P	pKpn_group	NZ_CP012254	110093	AFK64_RS20285	WP_029590253.1	638	NRG	DNA, RNA and nucleotide metabolism	Defense-strict			LmuB_SMC_Cap4_nuclease_II; phrog_77
P-P	pKpn_group	NZ_CP012254	110093	AFK64_RS20290	WP_108696164.1	236	NRG
P-P	pKpn_group	NZ_CP012254	110093	AFK64_RS20295	WP_029463921.1	189	NRG	DNA, RNA and nucleotide metabolism				phrog_159
P-P	pKpn_group	NZ_CP012254	110093	AFK64_RS20300	WP_029463922.1	782	NRG	DNA, RNA and nucleotide metabolism				phrog_84
P-P	pKpn_group	NZ_CP012254	110093	AFK64_RS20305	WP_029463923.1	380	RG	DNA, RNA and nucleotide metabolism				phrog_86
P-P	pKpn_group	NZ_CP012254	110093	AFK64_RS20310	WP_029590255.1	291	NRG
P-P	pKpn_group	NZ_CP012254	110093	AFK64_RS20315	WP_029590257.1	367	NRG	DNA, RNA and nucleotide metabolism				phrog_160
P-P	pKpn_group	NZ_CP012254	110093	AFK64_RS20320	WP_032803470.1	137	NRG	other				phrog_415
P-P	pKpn_group	NZ_CP012254	110093	AFK64_RS20325	WP_029590259.1	158	NRG	DNA, RNA and nucleotide metabolism				phrog_316
P-P	pKpn_group	NZ_CP012254	110093	AFK64_RS20330	WP_029590261.1	214	NRG	other				phrog_2107
P-P	pKpn_group	NZ_CP012254	110093	AFK64_RS20335	WP_029590263.1	139	NRG
P-P	pKpn_group	NZ_CP012254	110093	AFK64_RS20340	WP_029590265.1	185	NRG		Defense-strict			DEDDh_I_II_III_IV_V_VI_1
P-P	pKpn_group	NZ_CP012254	110093	AFK64_RS20345	WP_029590267.1	267	NRG
P-P	pKpn_group	NZ_CP012254	110093	AFK64_RS20355	WP_069682836.1	211	NRG
P-P	pKpn_group	NZ_CP012254	110093	AFK64_RS20360	WP_029463933.1	197	NRG	other				phrog_111
P-P	pKpn_group	NZ_CP012254	110093	AFK64_RS20365	WP_000262979.1	76	NRG
P-P	pKpn_group	NZ_CP012254	110093	AFK64_RS20370	WP_029463934.1	199	NRG	DNA, RNA and nucleotide metabolism				phrog_531
P-P	pKpn_group	NZ_CP012254	110093	AFK64_RS23100	WP_029590275.1	158	NRG
P-P	pKpn_group	NZ_CP012254	110093	AFK64_RS20380	WP_029463936.1	62	NRG
P-P	pKpn_group	NZ_CP012254	110093	AFK64_RS20385	WP_029590277.1	141	RG	moron, auxiliary metabolic gene and host takeover				phrog_632
P-P	pKpn_group	NZ_CP012254	110093	AFK64_RS22420	WP_014342167.1	51	NRG	moron, auxiliary metabolic gene and host takeover				phrog_1470
P-P	pKpn_group	NZ_CP012254	110093	AFK64_RS20390	WP_029463938.1	192	NRG
P-P	pKpn_group	NZ_CP012254	110093	AFK64_RS20400	WP_029590280.1	1038	RG		Defense-strict			Type_I_REases_FAM_0.einsi_trimmed
P-P	pKpn_group	NZ_CP012254	110093	AFK64_RS20405	WP_029590281.1	403	RG		Defense-strict			Type_I_S_01
P-P	pKpn_group	NZ_CP012254	110093	AFK64_RS20410	WP_029590282.1	518	RG	other	Defense-strict			EcoprrI; phrog_6380
P-P	pKpn_group	NZ_CP012254	110093	AFK64_RS20415	WP_029590283.1	562	NRG	other	Defense-cut_ga			Type_II_MTases_FAM_6; phrog_6263
P-P	pKpn_group	NZ_CP012254	110093	AFK64_RS23135	WP_162490465.1	51	NRG
P-P	pKpn_group	NZ_CP012254	110093	AFK64_RS20425	WP_029590285.1	399	NRG
P-P	pKpn_group	NZ_CP012254	110093	AFK64_RS20430	WP_016051703.1	80	NRG
P-P	pKpn_group	NZ_CP012254	110093	AFK64_RS20435	WP_016051704.1	71	NRG
P-P	pKpn_group	NZ_CP012254	110093	AFK64_RS20440	WP_160859106.1	71	NRG
P-P	pKpn_group	NZ_CP012254	110093	AFK64_RS20445	WP_016051706.1	103	NRG
P-P	pKpn_group	NZ_CP012254	110093	AFK64_RS20450	WP_029590286.1	131	NRG
P-P	pKpn_group	NZ_CP012254	110093	AFK64_RS20455	WP_021313142.1	124	NRG
P-P	pKpn_group	NZ_CP012254	110093	AFK64_RS20460	WP_029590287.1	93	NRG
P-P	pKpn_group	NZ_CP012254	110093	AFK64_RS20465	WP_029590288.1	160	NRG
P-P	pKpn_group	NZ_CP012254	110093	AFK64_RS20470	WP_029463950.1	216	NRG
P-P	pKpn_group	NZ_CP012254	110093	AFK64_RS20475	WP_032803492.1	99	NRG
P-P	pKpn_group	NZ_CP012254	110093	AFK64_RS20480	WP_029590290.1	173	NRG	transcription regulation				phrog_1444
P-P	pKpn_group	NZ_CP012254	110093	AFK64_RS20485	WP_029590291.1	259	NRG
P-P	pKpn_group	NZ_CP012254	110093	AFK64_RS20490	WP_029590292.1	92	RG
P-P	pKpn_group	NZ_CP012254	110093	AFK64_RS20495	WP_029590293.1	519	RG	DNA, RNA and nucleotide metabolism	Defense-cut_ga			PsyrTA_PsyrT; phrog_9690
P-P	pKpn_group	NZ_CP012254	110093	AFK64_RS20500	WP_029590294.1	232	NRG	DNA, RNA and nucleotide metabolism			Plasmid partition	parB; phrog_723
P-P	pKpn_group	NZ_CP012254	110093	AFK64_RS20505	WP_029590295.1	222	NRG	DNA, RNA and nucleotide metabolism			Plasmid partition	parB; phrog_930
P-P	pKpn_group	NZ_CP012254	110093	AFK64_RS20510	WP_006812519.1	212	RG
P-P	pKpn_group	NZ_CP012254	110093	AFK64_RS20515	WP_001113021.1	84	NRG
P-P	pKpn_group	NZ_CP012254	110093	AFK64_RS20520	WP_032803507.1	296	RG	moron, auxiliary metabolic gene and host takeover				phrog_886
P-P	pKpn_group	NZ_CP012254	110093	AFK64_RS20525	WP_000176291.1	88	RG
P-P	pKpn_group	NZ_CP012254	110093	AFK64_RS20530	WP_029590299.1	213	NRG	DNA, RNA and nucleotide metabolism				phrog_867
P-P	pKpn_group	NZ_CP012254	110093	AFK64_RS20535	WP_029463961.1	418	RG	head and packaging				phrog_10250
P-P	pKpn_group	NZ_CP012254	110093	AFK64_RS20540	WP_029590300.1	524	NRG	head and packaging				phrog_145
P-P	pKpn_group	NZ_CP012254	110093	AFK64_RS20545	WP_029590301.1	297	NRG	head and packaging				phrog_206
P-P	pKpn_group	NZ_CP012254	110093	AFK64_RS20550	WP_029590302.1	293	RG	head and packaging				phrog_212
P-P	pKpn_group	NZ_CP012254	110093	AFK64_RS20555	WP_029590303.1	144	NRG
P-P	pKpn_group	NZ_CP012254	110093	AFK64_RS20560	WP_029590304.1	277	NRG
P-P	pKpn_group	NZ_CP012254	110093	AFK64_RS20565	WP_029590305.1	114	NRG
P-P	pKpn_group	NZ_CP012254	110093	AFK64_RS20570	WP_029463968.1	157	NRG	connector				phrog_927
P-P	pKpn_group	NZ_CP012254	110093	AFK64_RS20575	WP_029463969.1	127	NRG
P-P	pKpn_group	NZ_CP012254	110093	AFK64_RS20580	WP_029463970.1	248	NRG	other				phrog_1280
P-P	pKpn_group	NZ_CP012254	110093	AFK64_RS20585	WP_029590306.1	105	NRG
P-P	pKpn_group	NZ_CP012254	110093	AFK64_RS20590	WP_161574044.1	74	RG
Plasmid	Not_assigned	NZ_CP012256	53383	AFK64_RS21120	WP_015387204.1	76	RG
Plasmid	Not_assigned	NZ_CP012256	53383	AFK64_RS21125	WP_015387203.1	138	RG
Plasmid	Not_assigned	NZ_CP012256	53383	AFK64_RS21130	WP_015387202.1	97	NRG
Plasmid	Not_assigned	NZ_CP012256	53383	AFK64_RS21135	WP_015387201.1	107	NRG
Plasmid	Not_assigned	NZ_CP012256	53383	AFK64_RS21140	WP_015387200.1	256	RG
Plasmid	Not_assigned	NZ_CP012256	53383	AFK64_RS21145	WP_015387199.1	135	NRG
Plasmid	Not_assigned	NZ_CP012256	53383	AFK64_RS21160	WP_015387198.1	205	RG				Plasmid partition	parA
Plasmid	Not_assigned	NZ_CP012256	53383	AFK64_RS21165	WP_012815885.1	79	RG				Plasmid partition	parA
Plasmid	Not_assigned	NZ_CP012256	53383	AFK64_RS21170	WP_015387197.1	290	RG	DNA, RNA and nucleotide metabolism			Plasmid replication	replication_initiation_protein; phrog_775
Plasmid	Not_assigned	NZ_CP012256	53383	AFK64_RS21175	WP_015387196.1	72	NRG
Plasmid	Not_assigned	NZ_CP012256	53383	AFK64_RS21180	WP_015387195.1	262	RG	integration and excision		Recombinase		phrog_216; PF00589
Plasmid	Not_assigned	NZ_CP012256	53383	AFK64_RS22660	WP_015387194.1	210	NRG
Plasmid	Not_assigned	NZ_CP012256	53383	AFK64_RS21190	WP_015387193.1	100	NRG
Plasmid	Not_assigned	NZ_CP012256	53383	AFK64_RS21195	WP_015387191.1	362	RG		Defense-strict			PifC
Plasmid	Not_assigned	NZ_CP012256	53383	AFK64_RS21200	WP_015387190.1	457	RG
Plasmid	Not_assigned	NZ_CP012256	53383	AFK64_RS21205	WP_029464017.1	442	RG		Defense-strict			Cyclase_SMODS
Plasmid	Not_assigned	NZ_CP012256	53383	AFK64_RS21210	WP_015387188.1	191	RG		Defense-strict			2TM_Gros
Plasmid	Not_assigned	NZ_CP012256	53383	AFK64_RS22455	WP_071605962.1	73	NRG
Plasmid	Not_assigned	NZ_CP012256	53383	AFK64_RS21215	WP_029464016.1	324	RG
Plasmid	Not_assigned	NZ_CP012256	53383	AFK64_RS21220	WP_029464015.1	302	RG		Defense-cut_ga			Type_II_REase17
Plasmid	Not_assigned	NZ_CP012256	53383	AFK64_RS21225	WP_015387186.1	116	RG
Plasmid	Not_assigned	NZ_CP012256	53383	AFK64_RS21230	WP_023321967.1	143	RG
Plasmid	Not_assigned	NZ_CP012256	53383	AFK64_RS21235	WP_004385431.1	491	RG
Plasmid	Not_assigned	NZ_CP012256	53383	AFK64_RS21240	WP_004118020.1	226	RG
Plasmid	Not_assigned	NZ_CP012256	53383	AFK64_RS21245	WP_000475515.1	461	NRG
Plasmid	Not_assigned	NZ_CP012256	53383	AFK64_RS21250	WP_004098961.1	117	NRG
Plasmid	Not_assigned	NZ_CP012256	53383	AFK64_RS21255	WP_004386295.1	430	NRG
Plasmid	Not_assigned	NZ_CP012256	53383	AFK64_RS21260	WP_015387183.1	1048	NRG
Plasmid	Not_assigned	NZ_CP012256	53383	AFK64_RS21265	WP_015387182.1	146	NRG
Plasmid	Not_assigned	NZ_CP012256	53383	AFK64_RS21270	WP_131653157.1	824	NRG	other				phrog_12316
Plasmid	Not_assigned	NZ_CP012256	53383	AFK64_RS21275	WP_004388331.1	65	RG
Plasmid	Not_assigned	NZ_CP012256	53383	AFK64_RS21280	WP_004388332.1	245	NRG	other				phrog_7767
Plasmid	Not_assigned	NZ_CP012256	53383	AFK64_RS21285	WP_004388333.1	149	NRG
Plasmid	Not_assigned	NZ_CP012256	53383	AFK64_RS21290	WP_000925242.1	605	NRG
Plasmid	Not_assigned	NZ_CP012256	53383	AFK64_RS21295	WP_001378118.1	296	NRG
Plasmid	Not_assigned	NZ_CP012256	53383	AFK64_RS21300	WP_000025662.1	126	NRG
Plasmid	Not_assigned	NZ_CP012256	53383	AFK64_RS21305	WP_000998778.1	309	NRG
Plasmid	Not_assigned	NZ_CP012256	53383	AFK64_RS21310	WP_001188930.1	226	RG
Plasmid	Not_assigned	NZ_CP012256	53383	AFK64_RS21315	WP_002436614.1	466	RG
Plasmid	Not_assigned	NZ_CP012256	53383	AFK64_RS21320	WP_004388336.1	144	RG
Plasmid	Not_assigned	NZ_CP012256	53383	AFK64_RS21325	WP_015387217.1	98	RG
Plasmid	Not_assigned	NZ_CP012256	53383	AFK64_RS21330	WP_007374405.1	86	RG
Plasmid	Not_assigned	NZ_CP012256	53383	AFK64_RS21335	WP_015387216.1	308	RG
Plasmid	Not_assigned	NZ_CP012256	53383	AFK64_RS21340	WP_029464013.1	84	RG
Plasmid	Not_assigned	NZ_CP012256	53383	AFK64_RS21345	WP_015387215.1	113	NRG
Plasmid	Not_assigned	NZ_CP012256	53383	AFK64_RS21350	WP_015387214.1	333	RG		Defense-strict			DUF4238
Plasmid	Not_assigned	NZ_CP012256	53383	AFK64_RS21355	WP_071605963.1	339	NRG	integration and excision				phrog_1191
Plasmid	Not_assigned	NZ_CP012256	53383	AFK64_RS21365	WP_007853369.1	151	RG
Plasmid	Not_assigned	NZ_CP012256	53383	AFK64_RS21370	WP_007853370.1	97	RG
Plasmid	Not_assigned	NZ_CP012256	53383	AFK64_RS21375	WP_029464012.1	234	NRG
Plasmid	Not_assigned	NZ_CP012256	53383	AFK64_RS22460	WP_015387206.1	52	RG	moron, auxiliary metabolic gene and host takeover	Defense-strict			Hok; phrog_251
Plasmid	PTU-E24	NZ_CP049260	119197	CsakCS931_RS20565	WP_076722230.1	554	NRG
Plasmid	PTU-E24	NZ_CP049260	119197	CsakCS931_RS20575	WP_032989735.1	312	NRG
Plasmid	PTU-E24	NZ_CP049260	119197	CsakCS931_RS20580	WP_011998928.1	180	NRG
Plasmid	PTU-E24	NZ_CP049260	119197	CsakCS931_RS20590	WP_080818198.1	231	NRG		Defense-strict			WYL_I_II_III_IV_V_VI_1
Plasmid	PTU-E24	NZ_CP049260	119197	CsakCS931_RS20595	WP_038859171.1	127	NRG
Plasmid	PTU-E24	NZ_CP049260	119197	CsakCS931_RS20600	WP_076722061.1	296	NRG
Plasmid	PTU-E24	NZ_CP049260	119197	CsakCS931_RS20605	WP_076722060.1	256	NRG
Plasmid	PTU-E24	NZ_CP049260	119197	CsakCS931_RS20610	WP_007854387.1	230	NRG
Plasmid	PTU-E24	NZ_CP049260	119197	CsakCS931_RS20615	WP_097573839.1	392	NRG
Plasmid	PTU-E24	NZ_CP049260	119197	CsakCS931_RS20620	WP_097573836.1	383	NRG
Plasmid	PTU-E24	NZ_CP049260	119197	CsakCS931_RS20625	WP_097573834.1	1016	NRG
Plasmid	PTU-E24	NZ_CP049260	119197	CsakCS931_RS20630	WP_007854402.1	118	NRG
Plasmid	PTU-E24	NZ_CP049260	119197	CsakCS931_RS20635	WP_071601427.1	147	NRG	other				phrog_10313
Plasmid	PTU-E24	NZ_CP049260	119197	CsakCS931_RS20640	WP_011998938.1	161	NRG
Plasmid	PTU-E24	NZ_CP049260	119197	CsakCS931_RS20645	WP_080818204.1	303	NRG
Plasmid	PTU-E24	NZ_CP049260	119197	CsakCS931_RS20650	WP_007854412.1	185	NRG
Plasmid	PTU-E24	NZ_CP049260	119197	CsakCS931_RS20655	WP_007873133.1	435	RG
Plasmid	PTU-E24	NZ_CP049260	119197	CsakCS931_RS20660	WP_080818205.1	268	NRG
Plasmid	PTU-E24	NZ_CP049260	119197	CsakCS931_RS20665	WP_080818207.1	299	RG
Plasmid	PTU-E24	NZ_CP049260	119197	CsakCS931_RS20670	WP_032989724.1	106	NRG
Plasmid	PTU-E24	NZ_CP049260	119197	CsakCS931_RS20675	WP_076722056.1	196	NRG
Plasmid	PTU-E24	NZ_CP049260	119197	CsakCS931_RS20680	WP_038859277.1	103	NRG
Plasmid	PTU-E24	NZ_CP049260	119197	CsakCS931_RS20685	WP_076722055.1	246	NRG
Plasmid	PTU-E24	NZ_CP049260	119197	CsakCS931_RS20690	WP_007854451.1	92	NRG
Plasmid	PTU-E24	NZ_CP049260	119197	CsakCS931_RS20695	WP_038859211.1	99	NRG
Plasmid	PTU-E24	NZ_CP049260	119197	CsakCS931_RS20700	WP_007670514.1	79	NRG
Plasmid	PTU-E24	NZ_CP049260	119197	CsakCS931_RS20705	WP_041460765.1	405	NRG
Plasmid	PTU-E24	NZ_CP049260	119197	CsakCS931_RS20710	WP_007873161.1	247	NRG
Plasmid	PTU-E24	NZ_CP049260	119197	CsakCS931_RS20715	WP_080818210.1	636	NRG
Plasmid	PTU-E24	NZ_CP049260	119197	CsakCS931_RS20720	WP_076722054.1	128	NRG
Plasmid	PTU-E24	NZ_CP049260	119197	CsakCS931_RS20725	WP_080818217.1	171	NRG	other				phrog_1249
Plasmid	PTU-E24	NZ_CP049260	119197	CsakCS931_RS20730	WP_076722053.1	107	NRG
Plasmid	PTU-E24	NZ_CP049260	119197	CsakCS931_RS20735	WP_080818218.1	132	NRG
Plasmid	PTU-E24	NZ_CP049260	119197	CsakCS931_RS20740	WP_038859156.1	241	NRG		Defense-strict			csa3_I_II_III_IV_V_VI_2
Plasmid	PTU-E24	NZ_CP049260	119197	CsakCS931_RS20745	WP_007798787.1	273	RG	other				phrog_23613
Plasmid	PTU-E24	NZ_CP049260	119197	CsakCS931_RS20750	WP_076722052.1	458	NRG
Plasmid	PTU-E24	NZ_CP049260	119197	CsakCS931_RS20755	WP_097573832.1	399	NRG
Plasmid	PTU-E24	NZ_CP049260	119197	CsakCS931_RS20760	WP_007854485.1	239	NRG
Plasmid	PTU-E24	NZ_CP049260	119197	CsakCS931_RS20765	WP_007780690.1	97	RG
Plasmid	PTU-E24	NZ_CP049260	119197	CsakCS931_RS20770	WP_076722050.1	115	NRG
Plasmid	PTU-E24	NZ_CP049260	119197	CsakCS931_RS20775	WP_165755376.1	525	NRG
Plasmid	PTU-E24	NZ_CP049260	119197	CsakCS931_RS20780	WP_175299791.1	271	NRG
Plasmid	PTU-E24	NZ_CP049260	119197	CsakCS931_RS20785	WP_038878080.1	160	NRG
Plasmid	PTU-E24	NZ_CP049260	119197	CsakCS931_RS20790	WP_007854506.1	312	NRG
Plasmid	PTU-E24	NZ_CP049260	119197	CsakCS931_RS20795	WP_097573830.1	491	NRG
Plasmid	PTU-E24	NZ_CP049260	119197	CsakCS931_RS20800	WP_076722205.1	137	RG
Plasmid	PTU-E24	NZ_CP049260	119197	CsakCS931_RS20805	WP_080818224.1	427	RG
Plasmid	PTU-E24	NZ_CP049260	119197	CsakCS931_RS20810	WP_032989694.1	111	NRG		Defense-strict			csa3_I_II_III_IV_V_VI_2
Plasmid	PTU-E24	NZ_CP049260	119197	CsakCS931_RS20815	WP_080818226.1	295	NRG
Plasmid	PTU-E24	NZ_CP049260	119197	CsakCS931_RS20820	WP_097573828.1	292	NRG
Plasmid	PTU-E24	NZ_CP049260	119197	CsakCS931_RS20825	WP_076722207.1	444	NRG
Plasmid	PTU-E24	NZ_CP049260	119197	CsakCS931_RS20830	WP_007849582.1	165	NRG
Plasmid	PTU-E24	NZ_CP049260	119197	CsakCS931_RS20835	WP_166500298.1	511	RG				Virulence factor	VFG048642(gb|WP_004190552); VFG048643(gb|WP_014907727); VFG048638(gb|WP_012541984); VFG048641(gb|WP_004224342); VFG048635(gb|WP_042934369); VFG048639(gb|YP_005226598); VFG048645(gb|WP_012968414); VFG048636(gb|WP_041165308); VFG048644(gb|WP_046387589); VFG035110(gb|WP_000930191); VFG035102(gb|WP_001350147); VFG035114(gb|WP_001296335); VFG035105(gb|WP_001350752); VFG035106(gb|WP_001299107); VFG035103(gb|WP_011579173); VFG035115(gb|WP_001297758); VFG035119(gb|WP_014640195); VFG035104(gb|WP_024179272)
Plasmid	PTU-E24	NZ_CP049260	119197	CsakCS931_RS20840	WP_097573861.1	132	NRG
Plasmid	PTU-E24	NZ_CP049260	119197	CsakCS931_RS20850	WP_029039510.1	587	RG				Virulence factor	VFG049266(gb|YP_005227549); VFG049269(gb|WP_004148784); VFG049268(gb|WP_004898999); VFG049271(gb|WP_004145449); VFG049267(gb|WP_004200296); VFG049264(gb|WP_014907371); VFG049265(gb|WP_012541330); VFG049263(gb|WP_014230187); VFG049262(gb|WP_014839078); VFG035273(gb|WP_000342463)
Plasmid	PTU-E24	NZ_CP049260	119197	CsakCS931_RS20855	WP_032975935.1	365	NRG
Plasmid	PTU-E24	NZ_CP049260	119197	CsakCS931_RS20860	WP_007896846.1	175	NRG
Plasmid	PTU-E24	NZ_CP049260	119197	CsakCS931_RS20865	WP_032989783.1	249	NRG
Plasmid	PTU-E24	NZ_CP049260	119197	CsakCS931_RS20870	WP_007896842.1	673	NRG
Plasmid	PTU-E24	NZ_CP049260	119197	CsakCS931_RS20875	WP_007896840.1	152	NRG
Plasmid	PTU-E24	NZ_CP049260	119197	CsakCS931_RS20880	WP_007780653.1	86	NRG
Plasmid	PTU-E24	NZ_CP049260	119197	CsakCS931_RS20890	WP_007896834.1	173	NRG
Plasmid	PTU-E24	NZ_CP049260	119197	CsakCS931_RS20895	WP_007896828.1	81	NRG
Plasmid	PTU-E24	NZ_CP049260	119197	CsakCS931_RS20900	WP_007896826.1	252	NRG		Defense-cut_ga			AAA_21
Plasmid	PTU-E24	NZ_CP049260	119197	CsakCS931_RS20905	WP_007896822.1	346	RG
Plasmid	PTU-E24	NZ_CP049260	119197	CsakCS931_RS20910	WP_085959004.1	327	NRG
Plasmid	PTU-E24	NZ_CP049260	119197	CsakCS931_RS20915	WP_029039506.1	411	NRG
Plasmid	PTU-E24	NZ_CP049260	119197	CsakCS931_RS20920	WP_097573865.1	324	NRG	integration and excision		Recombinase		phrog_216; PF00589
Plasmid	PTU-E24	NZ_CP049260	119197	CsakCS931_RS20925	WP_007896813.1	407	NRG		Defense-strict			Azaca_ZacA
Plasmid	PTU-E24	NZ_CP049260	119197	CsakCS931_RS20930	WP_097573859.1	605	NRG		Defense-strict			Azaca_ZacB
Plasmid	PTU-E24	NZ_CP049260	119197	CsakCS931_RS20935	WP_097573857.1	1053	NRG		Defense-strict			Azaca_ZacC
Plasmid	PTU-E24	NZ_CP049260	119197	CsakCS931_RS20940	WP_085017484.1	224	NRG
Plasmid	PTU-E24	NZ_CP049260	119197	CsakCS931_RS20945	WP_007896792.1	189	NRG
Plasmid	PTU-E24	NZ_CP049260	119197	CsakCS931_RS20950	WP_007873284.1	89	NRG
Plasmid	PTU-E24	NZ_CP049260	119197	CsakCS931_RS20955	WP_029039502.1	552	NRG
Plasmid	PTU-E24	NZ_CP049260	119197	CsakCS931_RS20960	WP_007896786.1	266	NRG
Plasmid	PTU-E24	NZ_CP049260	119197	CsakCS931_RS20965	WP_133115896.1	438	NRG
Plasmid	PTU-E24	NZ_CP049260	119197	CsakCS931_RS20970	WP_007896783.1	198	NRG
Plasmid	PTU-E24	NZ_CP049260	119197	CsakCS931_RS20975	WP_029039501.1	133	NRG
Plasmid	PTU-E24	NZ_CP049260	119197	CsakCS931_RS20980	WP_007896778.1	648	NRG
Plasmid	PTU-E24	NZ_CP049260	119197	CsakCS931_RS20985	WP_029039500.1	256	NRG
Plasmid	PTU-E24	NZ_CP049260	119197	CsakCS931_RS20990	WP_007896773.1	418	NRG
Plasmid	PTU-E24	NZ_CP049260	119197	CsakCS931_RS20995	WP_175299792.1	904	NRG	other				phrog_12316
Plasmid	PTU-E24	NZ_CP049260	119197	CsakCS931_RS21000	WP_007887726.1	373	NRG
Plasmid	PTU-E24	NZ_CP049260	119197	CsakCS931_RS21005	WP_007854613.1	55	NRG
Plasmid	PTU-E24	NZ_CP049260	119197	CsakCS931_RS21010	WP_007887724.1	979	NRG
Plasmid	PTU-E24	NZ_CP049260	119197	CsakCS931_RS21015	WP_007887722.1	691	RG
Plasmid	PTU-E24	NZ_CP049260	119197	CsakCS931_RS21020	WP_007887720.1	843	NRG
Plasmid	PTU-E24	NZ_CP049260	119197	CsakCS931_RS21025	WP_007887718.1	594	NRG
Plasmid	PTU-E24	NZ_CP049260	119197	CsakCS931_RS21030	WP_097573849.1	439	NRG
Plasmid	PTU-E24	NZ_CP049260	119197	CsakCS931_RS21035	WP_007887716.1	93	NRG	DNA, RNA and nucleotide metabolism	Defense-cut_ga			RosmerTA_RmrA_2677172838; phrog_2339
Plasmid	PTU-E24	NZ_CP049260	119197	CsakCS931_RS21040	WP_075199890.1	294	NRG
Plasmid	PTU-E24	NZ_CP049260	119197	CsakCS931_RS21045	WP_007887712.1	403	NRG
Plasmid	PTU-E24	NZ_CP049260	119197	CsakCS931_RS21050	WP_029039469.1	582	NRG
Plasmid	PTU-E24	NZ_CP049260	119197	CsakCS931_RS21055	WP_075199895.1	315	NRG
Plasmid	PTU-E24	NZ_CP049260	119197	CsakCS931_RS21060	WP_097573845.1	581	RG
Plasmid	PTU-E24	NZ_CP049260	119197	CsakCS931_RS21065	WP_007887702.1	440	NRG
Plasmid	PTU-E24	NZ_CP049260	119197	CsakCS931_RS21070	WP_075199889.1	731	RG
Plasmid	PTU-E24	NZ_CP049260	119197	CsakCS931_RS21075	WP_097573843.1	69	NRG
Plasmid	PTU-E24	NZ_CP049260	119197	CsakCS931_RS21080	WP_029039471.1	322	NRG	DNA, RNA and nucleotide metabolism			Plasmid partition	parB; phrog_1146
Plasmid	PTU-E24	NZ_CP049260	119197	CsakCS931_RS21085	WP_032803578.1	399	RG	DNA, RNA and nucleotide metabolism			Plasmid partition	parA; phrog_164
Plasmid	Not_assigned	NZ_CP027108	51588	CsakCS931_RS20205	WP_161574040.1	117	RG
Plasmid	Not_assigned	NZ_CP027108	51588	CsakCS931_RS20210	WP_029590320.1	221	RG				Plasmid partition	parA
Plasmid	Not_assigned	NZ_CP027108	51588	CsakCS931_RS20215	WP_175299785.1	402	NRG-nh
Plasmid	Not_assigned	NZ_CP027108	51588	CsakCS931_RS20220	WP_133115895.1	365	NRG-nh	lysis				phrog_1275
Plasmid	Not_assigned	NZ_CP027108	51588	CsakCS931_RS20225	WP_097573811.1	215	NRG	moron, auxiliary metabolic gene and host takeover				phrog_425
Plasmid	Not_assigned	NZ_CP027108	51588	CsakCS931_RS20235	WP_029463968.1	157	NRG	connector				phrog_927
Plasmid	Not_assigned	NZ_CP027108	51588	CsakCS931_RS20240	WP_165770212.1	116	NRG-nh
Plasmid	Not_assigned	NZ_CP027108	51588	CsakCS931_RS20255	WP_175299786.1	519	RG	DNA, RNA and nucleotide metabolism	Defense-cut_ga			PsyrTA_PsyrT; phrog_9690
Plasmid	Not_assigned	NZ_CP027108	51588	CsakCS931_RS20260	WP_080781206.1	92	RG
Plasmid	Not_assigned	NZ_CP027108	51588	CsakCS931_RS20265	WP_175299787.1	82	NRG-nh
Plasmid	Not_assigned	NZ_CP027108	51588	CsakCS931_RS20270	WP_175299788.1	93	NRG
Plasmid	Not_assigned	NZ_CP027108	51588	CsakCS931_RS20275	WP_133051723.1	136	NRG
Plasmid	Not_assigned	NZ_CP027108	51588	CsakCS931_RS20280	WP_029463952.1	117	NRG
Plasmid	Not_assigned	NZ_CP027108	51588	CsakCS931_RS20285	WP_029463951.1	176	NRG	transcription regulation				phrog_1444
Plasmid	Not_assigned	NZ_CP027108	51588	CsakCS931_RS20290	WP_080322178.1	216	NRG
Plasmid	Not_assigned	NZ_CP027108	51588	CsakCS931_RS20295	WP_080817829.1	160	NRG
Plasmid	Not_assigned	NZ_CP027108	51588	CsakCS931_RS20300	WP_016051708.1	93	NRG
Plasmid	Not_assigned	NZ_CP027108	51588	CsakCS931_RS20305	WP_080953193.1	131	NRG
Plasmid	Not_assigned	NZ_CP027108	51588	CsakCS931_RS20310	WP_097573806.1	103	NRG
Plasmid	Not_assigned	NZ_CP027108	51588	CsakCS931_RS20315	WP_133115894.1	102	NRG-nh
Plasmid	Not_assigned	NZ_CP027108	51588	CsakCS931_RS20320	WP_164708971.1	71	NRG
Plasmid	Not_assigned	NZ_CP027108	51588	CsakCS931_RS20325	WP_085047093.1	71	NRG
Plasmid	Not_assigned	NZ_CP027108	51588	CsakCS931_RS20330	WP_016051703.1	80	NRG
Plasmid	Not_assigned	NZ_CP027108	51588	CsakCS931_RS20335	WP_097573804.1	396	NRG
Plasmid	Not_assigned	NZ_CP027108	51588	CsakCS931_RS20340	WP_080953198.1	88	NRG
Plasmid	Not_assigned	NZ_CP027108	51588	CsakCS931_RS20345	WP_080953199.1	134	RG
Plasmid	Not_assigned	NZ_CP027108	51588	CsakCS931_RS20350	WP_080953200.1	161	RG	other				phrog_1249
Plasmid	Not_assigned	NZ_CP027108	51588	CsakCS931_RS20355	WP_175299789.1	189	NRG
Plasmid	Not_assigned	NZ_CP027108	51588	CsakCS931_RS20360	WP_080953202.1	321	NRG-nh	DNA, RNA and nucleotide metabolism	Defense-strict			Type_IV_03; phrog_17577
Plasmid	Not_assigned	NZ_CP027108	51588	CsakCS931_RS20365	WP_080953203.1	57	NRG	moron, auxiliary metabolic gene and host takeover				phrog_1470
Plasmid	Not_assigned	NZ_CP027108	51588	CsakCS931_RS20370	WP_080953204.1	141	RG	moron, auxiliary metabolic gene and host takeover				phrog_632
Plasmid	Not_assigned	NZ_CP027108	51588	CsakCS931_RS20375	WP_085047083.1	62	NRG
Plasmid	Not_assigned	NZ_CP027108	51588	CsakCS931_RS20380	WP_158686347.1	158	NRG
Plasmid	Not_assigned	NZ_CP027108	51588	CsakCS931_RS20385	WP_097573802.1	198	NRG	DNA, RNA and nucleotide metabolism				phrog_531
Plasmid	Not_assigned	NZ_CP027108	51588	CsakCS931_RS20390	WP_032970845.1	76	NRG
Plasmid	Not_assigned	NZ_CP027108	51588	CsakCS931_RS20395	WP_069682837.1	197	NRG	other				phrog_111
Plasmid	Not_assigned	NZ_CP027108	51588	CsakCS931_RS20400	WP_133115893.1	211	NRG
Plasmid	Not_assigned	NZ_CP027108	51588	CsakCS931_RS20405	WP_097573798.1	267	NRG
Plasmid	Not_assigned	NZ_CP027108	51588	CsakCS931_RS20410	WP_080321901.1	368	NRG		Defense-cut_ga			Dynamins_LeoBC
Plasmid	Not_assigned	NZ_CP027108	51588	CsakCS931_RS20415	WP_076734800.1	180	NRG		Defense-strict			DEDDh_I_II_III_IV_V_VI_1
Plasmid	Not_assigned	NZ_CP027108	51588	CsakCS931_RS20420	WP_075191848.1	139	NRG
Plasmid	Not_assigned	NZ_CP027108	51588	CsakCS931_RS20425	WP_080817851.1	214	NRG	other				phrog_2107
Plasmid	Not_assigned	NZ_CP027108	51588	CsakCS931_RS20450	WP_029590247.1	214	RG
Plasmid	Not_assigned	NZ_CP027108	51588	CsakCS931_RS20455	WP_075183849.1	366	RG	DNA, RNA and nucleotide metabolism			Plasmid replication	replication_initiation_protein; phrog_775
Plasmid	Not_assigned	NZ_CP027108	51588	CsakCS931_RS20460	WP_029463913.1	70	RG
Plasmid	Not_assigned	NZ_CP027108	51588	CsakCS931_RS20465	WP_029590243.1	112	NRG
Plasmid	Not_assigned	NZ_CP027108	51588	CsakCS931_RS20470	WP_029463912.1	91	NRG
Plasmid	Not_assigned	NZ_CP027108	51588	CsakCS931_RS20475	WP_032803458.1	139	RG
Plasmid	Not_assigned	NZ_CP027108	51588	CsakCS931_RS20485	WP_105512499.1	570	NRG	moron, auxiliary metabolic gene and host takeover				phrog_5298
Plasmid	Not_assigned	NZ_CP027108	51588	CsakCS931_RS20490	WP_097573796.1	63	NRG
Plasmid	Not_assigned	NZ_CP027108	51588	CsakCS931_RS20500	WP_069682814.1	367	RG	integration and excision		Recombinase		phrog_216; PF00589
Plasmid	Not_assigned	NZ_CP027108	51588	CsakCS931_RS20505	WP_131824844.1	179	NRG
Plasmid	Not_assigned	NZ_CP027108	51588	CsakCS931_RS20510	WP_075183898.1	81	NRG
Plasmid	Not_assigned	NZ_CP027108	51588	CsakCS931_RS20515	WP_097573795.1	121	NRG
Plasmid	Not_assigned	NZ_CP027108	51588	CsakCS931_RS20520	WP_029463891.1	257	RG	other				phrog_170
Plasmid	Not_assigned	NZ_CP027108	51588	CsakCS931_RS20525	WP_069682811.1	146	NRG-nh
Plasmid	Not_assigned	NZ_CP027108	51588	CsakCS931_RS20530	WP_069682810.1	97	NRG-nh
Plasmid	Not_assigned	NZ_CP027108	51588	CsakCS931_RS20535	WP_032986908.1	94	NRG-nh
Plasmid	Not_assigned	NZ_CP027108	51588	CsakCS931_RS20545	WP_158686348.1	47	NRG-nh
Plasmid	Not_assigned	NZ_CP027108	51588	CsakCS931_RS20550	WP_097573817.1	241	NRG
Plasmid	Not_assigned	NZ_CP027108	51588	CsakCS931_RS20555	WP_097573815.1	136	NRG
Plasmid	Not_assigned	NZ_CP027108	51588	CsakCS931_RS20200	WP_175299790.1	255	NRG
Plasmid	PTU-HI2	NZ_CP028975	340723	DC438_RS21245	WP_004193276.1	321	NRG
Plasmid	PTU-HI2	NZ_CP028975	340723	DC438_RS21250	WP_004193272.1	547	NRG
Plasmid	PTU-HI2	NZ_CP028975	340723	DC438_RS21255	WP_004193269.1	130	NRG
Plasmid	PTU-HI2	NZ_CP028975	340723	DC438_RS21260	WP_004193267.1	167	NRG
Plasmid	PTU-HI2	NZ_CP028975	340723	DC438_RS21265	WP_004193264.1	148	NRG
Plasmid	PTU-HI2	NZ_CP028975	340723	DC438_RS21270	WP_004193262.1	192	NRG
Plasmid	PTU-HI2	NZ_CP028975	340723	DC438_RS21275	WP_004193260.1	302	RG
Plasmid	PTU-HI2	NZ_CP028975	340723	DC438_RS21280	WP_017900990.1	214	RG				AMR	qnrB4
Plasmid	PTU-HI2	NZ_CP028975	340723	DC438_RS21285	WP_017900991.1	329	NRG
Plasmid	PTU-HI2	NZ_CP028975	340723	DC438_RS21290	WP_003020532.1	222	NRG
Plasmid	PTU-HI2	NZ_CP028975	340723	DC438_RS21295	WP_004193245.1	74	NRG
Plasmid	PTU-HI2	NZ_CP028975	340723	DC438_RS21300	WP_004193243.1	119	NRG
Plasmid	PTU-HI2	NZ_CP028975	340723	DC438_RS21305	WP_004193241.1	76	NRG
Plasmid	PTU-HI2	NZ_CP028975	340723	DC438_RS21320	WP_004236386.1	379	NRG	tail			AMR	blaDHA-1; phrog_382
Plasmid	PTU-HI2	NZ_CP028975	340723	DC438_RS21325	WP_004193231.1	291	RG
Plasmid	PTU-HI2	NZ_CP028975	340723	DC438_RS21330	WP_025999322.1	121	RG
Plasmid	PTU-HI2	NZ_CP028975	340723	DC438_RS21335	WP_052238321.1	111	RG	moron, auxiliary metabolic gene and host takeover				phrog_1395
Plasmid	PTU-HI2	NZ_CP028975	340723	DC438_RS21340	WP_000259031.1	279	RG				AMR	sul1
Plasmid	PTU-HI2	NZ_CP028975	340723	DC438_RS21350	WP_064765192.1	67	RG
Plasmid	PTU-HI2	NZ_CP028975	340723	DC438_RS21355	WP_000427614.1	334	RG	integration and excision		Tnp_ISfinder		phrog_2199; IS110-like element IS5075 family transposase (translation)
Plasmid	PTU-HI2	NZ_CP028975	340723	DC438_RS21360	WP_000429836.1	144	RG
Plasmid	PTU-HI2	NZ_CP028975	340723	DC438_RS21365	WP_001294663.1	116	RG
Plasmid	PTU-HI2	NZ_CP028975	340723	DC438_RS21370	WP_000732292.1	91	RG
Plasmid	PTU-HI2	NZ_CP028975	340723	DC438_RS21375	WP_001447540.1	140	RG
Plasmid	PTU-HI2	NZ_CP028975	340723	DC438_RS21380	WP_000105636.1	564	RG	DNA, RNA and nucleotide metabolism				phrog_6397
Plasmid	PTU-HI2	NZ_CP028975	340723	DC438_RS21385	WP_001277456.1	120	RG
Plasmid	PTU-HI2	NZ_CP028975	340723	DC438_RS21390	WP_000993386.1	78	RG
Plasmid	PTU-HI2	NZ_CP028975	340723	DC438_RS21395	WP_001300294.1	222	RG
Plasmid	PTU-HI2	NZ_CP028975	340723	DC438_RS21410	WP_001067855.1	234	RG			Tnp_ISfinder		IS6-like element IS26 family transposase (translation)
Plasmid	PTU-HI2	NZ_CP028975	340723	DC438_RS24050	WP_154590091.1	54	NRG
Plasmid	PTU-HI2	NZ_CP028975	340723	DC438_RS21435	WP_032489477.1	295	NRG				AMR	blaSFO-1
Plasmid	PTU-HI2	NZ_CP028975	340723	DC438_RS21440	WP_032492461.1	291	NRG
Plasmid	PTU-HI2	NZ_CP028975	340723	DC438_RS21450	WP_058671248.1	116	NRG
Plasmid	PTU-HI2	NZ_CP028975	340723	DC438_RS24055	WP_171003179.1	45	NRG
Plasmid	PTU-HI2	NZ_CP028975	340723	DC438_RS21480	WP_058671244.1	256	RG	other				phrog_5529
Plasmid	PTU-HI2	NZ_CP028975	340723	DC438_RS21485	WP_058671243.1	108	RG
Plasmid	PTU-HI2	NZ_CP028975	340723	DC438_RS21490	WP_058671242.1	268	RG
Plasmid	PTU-HI2	NZ_CP028975	340723	DC438_RS21505	WP_000427614.1	334	RG	integration and excision		Tnp_ISfinder		phrog_2199; IS110-like element IS5075 family transposase (translation)
Plasmid	PTU-HI2	NZ_CP028975	340723	DC438_RS21510	WP_000184001.1	401	RG
Plasmid	PTU-HI2	NZ_CP028975	340723	DC438_RS21515	WP_000130000.1	101	RG
Plasmid	PTU-HI2	NZ_CP028975	340723	DC438_RS21525	WP_001389365.1	254	RG			Tnp_ISfinder		IS6-like element IS6100 family transposase (translation)
Plasmid	PTU-HI2	NZ_CP028975	340723	DC438_RS21540	WP_001137892.1	194	RG
Plasmid	PTU-HI2	NZ_CP028975	340723	DC438_RS21545	WP_000004159.1	412	RG
Plasmid	PTU-HI2	NZ_CP028975	340723	DC438_RS21550	WP_000219391.1	301	RG				AMR	mph(A)
Plasmid	PTU-HI2	NZ_CP028975	340723	DC438_RS21560	WP_001067855.1	234	RG			Tnp_ISfinder		IS6-like element IS26 family transposase (translation)
Plasmid	PTU-HI2	NZ_CP028975	340723	DC438_RS21565	WP_000376623.1	166	RG	other				phrog_1249
Plasmid	PTU-HI2	NZ_CP028975	340723	DC438_RS21575	WP_000259031.1	279	RG				AMR	sul1
Plasmid	PTU-HI2	NZ_CP028975	340723	DC438_RS21580	WP_000679427.1	115	RG	moron, auxiliary metabolic gene and host takeover				phrog_1395
Plasmid	PTU-HI2	NZ_CP028975	340723	DC438_RS21585	WP_001206356.1	263	RG				AMR	aadA2
Plasmid	PTU-HI2	NZ_CP028975	340723	DC438_RS21590	WP_001336345.1	96	RG
Plasmid	PTU-HI2	NZ_CP028975	340723	DC438_RS21595	WP_001083725.1	165	RG	DNA, RNA and nucleotide metabolism			AMR	dfrA12; phrog_316
Plasmid	PTU-HI2	NZ_CP028975	340723	DC438_RS21600	WP_000845039.1	337	RG	integration and excision		Recombinase		phrog_216; PF00589
Plasmid	PTU-HI2	NZ_CP028975	340723	DC438_RS21610	WP_001067855.1	234	RG			Tnp_ISfinder		IS6-like element IS26 family transposase (translation)
Plasmid	PTU-HI2	NZ_CP028975	340723	DC438_RS21615	WP_000557454.1	286	RG				AMR	aac(3)-IId
Plasmid	PTU-HI2	NZ_CP028975	340723	DC438_RS21620	WP_000587837.1	180	RG
Plasmid	PTU-HI2	NZ_CP028975	340723	DC438_RS21625	WP_000951934.1	63	RG
Plasmid	PTU-HI2	NZ_CP028975	340723	DC438_RS21630	WP_000248278.1	75	RG
Plasmid	PTU-HI2	NZ_CP028975	340723	DC438_RS21635	WP_000080861.1	378	RG
Plasmid	PTU-HI2	NZ_CP028975	340723	DC438_RS21640	WP_000971921.1	456	RG	integration and excision		Tnp_ISfinder		phrog_3598; IS1182-like element ISCfr1 family transposase (translation)
Plasmid	PTU-HI2	NZ_CP028975	340723	DC438_RS21645	WP_000027057.1	286	RG				AMR	blaTEM-1
Plasmid	PTU-HI2	NZ_CP028975	340723	DC438_RS21655	WP_000019450.1	326	RG	integration and excision		Tnp_ISfinder		phrog_3598; IS5-like element ISKpn26 family transposase (translation)
Plasmid	PTU-HI2	NZ_CP028975	340723	DC438_RS21665	WP_000490639.1	207	NRG		Defense-strict			DpdC
Plasmid	PTU-HI2	NZ_CP028975	340723	DC438_RS21670	WP_001371925.1	126	NRG
Plasmid	PTU-HI2	NZ_CP028975	340723	DC438_RS21690	WP_001067855.1	234	RG			Tnp_ISfinder		IS6-like element IS26 family transposase (translation)
Plasmid	PTU-HI2	NZ_CP028975	340723	DC438_RS21700	WP_002008781.1	166	RG
Plasmid	PTU-HI2	NZ_CP028975	340723	DC438_RS21705	WP_000019304.1	189	RG	DNA, RNA and nucleotide metabolism			AMR	dfrA19; phrog_316
Plasmid	PTU-HI2	NZ_CP028975	340723	DC438_RS21715	WP_000845039.1	337	RG	integration and excision		Recombinase		phrog_216; PF00589
Plasmid	PTU-HI2	NZ_CP028975	340723	DC438_RS21720	WP_001082319.1	267	RG				AMR	aph(3'')-Ib
Plasmid	PTU-HI2	NZ_CP028975	340723	DC438_RS21725	WP_000480968.1	278	RG				AMR	aph(6)-Id
Plasmid	PTU-HI2	NZ_CP028975	340723	DC438_RS21745	WP_004098817.1	404	RG		Defense-strict			Type_II_REase27
Plasmid	PTU-HI2	NZ_CP028975	340723	DC438_RS21750	WP_072094655.1	467	RG	other	Defense-strict			Type_II_MTases_FAM_2; phrog_116
Plasmid	PTU-HI2	NZ_CP028975	340723	DC438_RS21760	WP_001749967.1	68	RG
Plasmid	PTU-HI2	NZ_CP028975	340723	DC438_RS21765	WP_012561158.1	213	RG
Plasmid	PTU-HI2	NZ_CP028975	340723	DC438_RS21770	WP_013279382.1	103	RG
Plasmid	PTU-HI2	NZ_CP028975	340723	DC438_RS21775	WP_016338363.1	104	RG
Plasmid	PTU-HI2	NZ_CP028975	340723	DC438_RS21780	WP_012561155.1	114	RG
Plasmid	PTU-HI2	NZ_CP028975	340723	DC438_RS21785	WP_071562618.1	116	RG
Plasmid	PTU-HI2	NZ_CP028975	340723	DC438_RS21790	WP_013279384.1	245	RG
Plasmid	PTU-HI2	NZ_CP028975	340723	DC438_RS21795	WP_016338364.1	93	RG
Plasmid	PTU-HI2	NZ_CP028975	340723	DC438_RS21805	WP_001067855.1	234	RG			Tnp_ISfinder		IS6-like element IS26 family transposase (translation)
Plasmid	PTU-HI2	NZ_CP028975	340723	DC438_RS21810	WP_001572372.1	158	NRG
Plasmid	PTU-HI2	NZ_CP028975	340723	DC438_RS21815	WP_001572373.1	539	RG
Plasmid	PTU-HI2	NZ_CP028975	340723	DC438_RS21820	WP_072196614.1	322	RG	integration and excision		Tnp_ISfinder		phrog_2262; IS5 family transposase (translation)
Plasmid	PTU-HI2	NZ_CP028975	340723	DC438_RS21825	WP_004248839.1	448	RG
Plasmid	PTU-HI2	NZ_CP028975	340723	DC438_RS21830	WP_000723070.1	144	RG
Plasmid	PTU-HI2	NZ_CP028975	340723	DC438_RS21835	WP_001572377.1	371	NRG
Plasmid	PTU-HI2	NZ_CP028975	340723	DC438_RS21840	WP_000019951.1	90	RG
Plasmid	PTU-HI2	NZ_CP028975	340723	DC438_RS24065	WP_001572379.1	55	NRG
Plasmid	PTU-HI2	NZ_CP028975	340723	DC438_RS21845	WP_000193207.1	272	NRG
Plasmid	PTU-HI2	NZ_CP028975	340723	DC438_RS21850	WP_001371952.1	401	NRG		Defense-strict			JetC_III
Plasmid	PTU-HI2	NZ_CP028975	340723	DC438_RS21855	WP_000121164.1	67	NRG
Plasmid	PTU-HI2	NZ_CP028975	340723	DC438_RS21860	WP_000078513.1	439	RG
Plasmid	PTU-HI2	NZ_CP028975	340723	DC438_RS24070	WP_000220758.1	55	NRG
Plasmid	PTU-HI2	NZ_CP028975	340723	DC438_RS21865	WP_000833380.1	475	NRG	other	Defense-strict			Type_II_MTases_FAM_2; phrog_116
Plasmid	PTU-HI2	NZ_CP028975	340723	DC438_RS21870	WP_000464825.1	171	NRG
Plasmid	PTU-HI2	NZ_CP028975	340723	DC438_RS21875	WP_000975181.1	298	NRG
Plasmid	PTU-HI2	NZ_CP028975	340723	DC438_RS21880	WP_001005009.1	104	NRG
Plasmid	PTU-HI2	NZ_CP028975	340723	DC438_RS21885	WP_000637193.1	85	NRG
Plasmid	PTU-HI2	NZ_CP028975	340723	DC438_RS21905	WP_001371914.1	65	NRG
Plasmid	PTU-HI2	NZ_CP028975	340723	DC438_RS21910	WP_000864986.1	91	RG
Plasmid	PTU-HI2	NZ_CP028975	340723	DC438_RS21915	WP_126125898.1	492	RG
Plasmid	PTU-HI2	NZ_CP028975	340723	DC438_RS21920	WP_001066652.1	275	RG	other				phrog_6929
Plasmid	PTU-HI2	NZ_CP028975	340723	DC438_RS21925	WP_000065802.1	141	RG
Plasmid	PTU-HI2	NZ_CP028975	340723	DC438_RS21930	WP_000922628.1	429	RG
Plasmid	PTU-HI2	NZ_CP028975	340723	DC438_RS21935	WP_000941305.1	106	RG		Defense-strict			csa3_I_II_III_IV_V_VI_2
Plasmid	PTU-HI2	NZ_CP028975	340723	DC438_RS21940	WP_000130816.1	234	RG
Plasmid	PTU-HI2	NZ_CP028975	340723	DC438_RS21945	WP_000125668.1	467	RG	integration and excision		Tnp_ISEscan		phrog_151; ISNCY family transposase (translation)
Plasmid	PTU-HI2	NZ_CP028975	340723	DC438_RS21950	WP_022652343.1	322	RG	integration and excision		Tnp_ISfinder		phrog_2262; IS5-like element IS903B family transposase (translation)
Plasmid	PTU-HI2	NZ_CP028975	340723	DC438_RS21955	WP_012695467.1	194	NRG
Plasmid	PTU-HI2	NZ_CP028975	340723	DC438_RS21960	WP_021243026.1	385	NRG
Plasmid	PTU-HI2	NZ_CP028975	340723	DC438_RS21965	WP_012695469.1	297	NRG
Plasmid	PTU-HI2	NZ_CP028975	340723	DC438_RS21970	WP_012695470.1	271	RG				AMR	aph(3')-Ia
Plasmid	PTU-HI2	NZ_CP028975	340723	DC438_RS21975	WP_013815099.1	322	RG	integration and excision		Tnp_ISfinder		phrog_2262; IS5-like element IS903B family transposase (translation)
Plasmid	PTU-HI2	NZ_CP028975	340723	DC438_RS21985	WP_001567369.1	210	RG
Plasmid	PTU-HI2	NZ_CP028975	340723	DC438_RS21990	WP_001567368.1	467	RG	integration and excision		Tnp_ISfinder		phrog_151; ISNCY-like element ISKpn21 family transposase (translation)
Plasmid	PTU-HI2	NZ_CP028975	340723	DC438_RS21995	WP_004143398.1	131	RG
Plasmid	PTU-HI2	NZ_CP028975	340723	DC438_RS22000	WP_077253535.1	448	RG	integration and excision		Tnp_ISEscan		phrog_151; ISNCY family transposase (translation)
Plasmid	PTU-HI2	NZ_CP028975	340723	DC438_RS22005	WP_000785965.1	105	NRG
Plasmid	PTU-HI2	NZ_CP028975	340723	DC438_RS22010	WP_001100610.1	101	NRG
Plasmid	PTU-HI2	NZ_CP028975	340723	DC438_RS22015	WP_000285959.1	223	NRG
Plasmid	PTU-HI2	NZ_CP028975	340723	DC438_RS22020	WP_001371904.1	135	NRG
Plasmid	PTU-HI2	NZ_CP028975	340723	DC438_RS22025	WP_000900745.1	105	NRG
Plasmid	PTU-HI2	NZ_CP028975	340723	DC438_RS22035	WP_100185530.1	304	RG	integration and excision		Tnp_ISfinder		phrog_3598; IS5 family transposase (translation)
Plasmid	PTU-HI2	NZ_CP028975	340723	DC438_RS22045	WP_000111290.1	144	NRG	DNA, RNA and nucleotide metabolism				phrog_811
Plasmid	PTU-HI2	NZ_CP028975	340723	DC438_RS22050	WP_000281824.1	419	NRG	DNA, RNA and nucleotide metabolism				phrog_1268
Plasmid	PTU-HI2	NZ_CP028975	340723	DC438_RS22055	WP_000031378.1	269	NRG
Plasmid	PTU-HI2	NZ_CP028975	340723	DC438_RS22060	WP_000620988.1	203	NRG
Plasmid	PTU-HI2	NZ_CP028975	340723	DC438_RS24075	WP_000025819.1	140	NRG
Plasmid	PTU-HI2	NZ_CP028975	340723	DC438_RS22070	WP_000843243.1	130	NRG
Plasmid	PTU-HI2	NZ_CP028975	340723	DC438_RS22075	WP_000720274.1	249	NRG
Plasmid	PTU-HI2	NZ_CP028975	340723	DC438_RS22080	WP_000494968.1	179	NRG
Plasmid	PTU-HI2	NZ_CP028975	340723	DC438_RS22085	WP_001371950.1	185	NRG
Plasmid	PTU-HI2	NZ_CP028975	340723	DC438_RS22090	WP_000902297.1	353	NRG
Plasmid	PTU-HI2	NZ_CP028975	340723	DC438_RS22095	WP_000654195.1	168	NRG
Plasmid	PTU-HI2	NZ_CP028975	340723	DC438_RS22100	WP_000386160.1	1316	NRG
Plasmid	PTU-HI2	NZ_CP028975	340723	DC438_RS22105	WP_085013660.1	471	NRG
Plasmid	PTU-HI2	NZ_CP028975	340723	DC438_RS22110	WP_000196727.1	348	RG
Plasmid	PTU-HI2	NZ_CP028975	340723	DC438_RS22115	WP_001140952.1	170	RG
Plasmid	PTU-HI2	NZ_CP028975	340723	DC438_RS22120	WP_000004208.1	266	NRG
Plasmid	PTU-HI2	NZ_CP028975	340723	DC438_RS22125	WP_000071885.1	161	NRG
Plasmid	PTU-HI2	NZ_CP028975	340723	DC438_RS22130	WP_000995978.1	245	NRG
Plasmid	PTU-HI2	NZ_CP028975	340723	DC438_RS22135	WP_001011152.1	1048	NRG
Plasmid	PTU-HI2	NZ_CP028975	340723	DC438_RS22140	WP_001284073.1	694	NRG
Plasmid	PTU-HI2	NZ_CP028975	340723	DC438_RS22145	WP_000343600.1	369	NRG
Plasmid	PTU-HI2	NZ_CP028975	340723	DC438_RS22150	WP_000718549.1	220	NRG
Plasmid	PTU-HI2	NZ_CP028975	340723	DC438_RS22155	WP_000952985.1	393	NRG
Plasmid	PTU-HI2	NZ_CP028975	340723	DC438_RS22160	WP_000338612.1	243	NRG		Defense-cut_ga			pglW
Plasmid	PTU-HI2	NZ_CP028975	340723	DC438_RS22165	WP_000210769.1	117	NRG
Plasmid	PTU-HI2	NZ_CP028975	340723	DC438_RS22170	WP_001091367.1	94	RG
Plasmid	PTU-HI2	NZ_CP028975	340723	DC438_RS22175	WP_000442693.1	99	NRG
Plasmid	PTU-HI2	NZ_CP028975	340723	DC438_RS22180	WP_000537761.1	122	NRG
Plasmid	PTU-HI2	NZ_CP028975	340723	DC438_RS22185	WP_000800251.1	178	NRG
Plasmid	PTU-HI2	NZ_CP028975	340723	DC438_RS22190	WP_000286108.1	145	NRG
Plasmid	PTU-HI2	NZ_CP028975	340723	DC438_RS22195	WP_000856246.1	98	RG
Plasmid	PTU-HI2	NZ_CP028975	340723	DC438_RS22200	WP_004248818.1	233	NRG
Plasmid	PTU-HI2	NZ_CP028975	340723	DC438_RS22205	WP_000708863.1	93	NRG
Plasmid	PTU-HI2	NZ_CP028975	340723	DC438_RS22210	WP_001272971.1	394	NRG	DNA, RNA and nucleotide metabolism				phrog_1033
Plasmid	PTU-HI2	NZ_CP028975	340723	DC438_RS24080	WP_001371930.1	58	NRG
Plasmid	PTU-HI2	NZ_CP028975	340723	DC438_RS22215	WP_000778029.1	314	NRG
Plasmid	PTU-HI2	NZ_CP028975	340723	DC438_RS22220	WP_012695474.1	200	NRG
Plasmid	PTU-HI2	NZ_CP028975	340723	DC438_RS22225	WP_000743059.1	116	NRG
Plasmid	PTU-HI2	NZ_CP028975	340723	DC438_RS22230	WP_001015183.1	67	NRG
Plasmid	PTU-HI2	NZ_CP028975	340723	DC438_RS22240	WP_001447866.1	52	RG	moron, auxiliary metabolic gene and host takeover	Defense-strict			Hok; phrog_251
Plasmid	PTU-HI2	NZ_CP028975	340723	DC438_RS22245	WP_000323025.1	95	RG	moron, auxiliary metabolic gene and host takeover				phrog_1213
Plasmid	PTU-HI2	NZ_CP028975	340723	DC438_RS22250	WP_000534858.1	79	RG
Plasmid	PTU-HI2	NZ_CP028975	340723	DC438_RS22260	WP_000167917.1	307	RG	moron, auxiliary metabolic gene and host takeover				phrog_7308
Plasmid	PTU-HI2	NZ_CP028975	340723	DC438_RS22265	WP_001515348.1	190	RG
Plasmid	PTU-HI2	NZ_CP028975	340723	DC438_RS22270	WP_000219087.1	412	RG	integration and excision		Tnp_ISfinder		phrog_2199; IS110 family transposase (translation)
Plasmid	PTU-HI2	NZ_CP028975	340723	DC438_RS22275	WP_000589001.1	446	RG	integration and excision		Tnp_ISfinder		phrog_8463; ISNCY family transposase (translation)
Plasmid	PTU-HI2	NZ_CP028975	340723	DC438_RS22285	WP_000137794.1	201	NRG
Plasmid	PTU-HI2	NZ_CP028975	340723	DC438_RS22290	WP_000703842.1	93	NRG
Plasmid	PTU-HI2	NZ_CP028975	340723	DC438_RS24085	WP_000802040.1	58	NRG
Plasmid	PTU-HI2	NZ_CP028975	340723	DC438_RS22295	WP_000633161.1	103	NRG
Plasmid	PTU-HI2	NZ_CP028975	340723	DC438_RS22300	WP_000814953.1	66	NRG
Plasmid	PTU-HI2	NZ_CP028975	340723	DC438_RS22305	WP_000551490.1	74	NRG
Plasmid	PTU-HI2	NZ_CP028975	340723	DC438_RS22310	WP_000781547.1	67	NRG		Defense-cut_ga			ThsA_Petit
Plasmid	PTU-HI2	NZ_CP028975	340723	DC438_RS22320	WP_001371932.1	163	NRG
Plasmid	PTU-HI2	NZ_CP028975	340723	DC438_RS22325	WP_001165367.1	103	NRG		Defense-cut_ga			Menshen_NsnC_2670026569
Plasmid	PTU-HI2	NZ_CP028975	340723	DC438_RS22330	WP_000071366.1	106	NRG
Plasmid	PTU-HI2	NZ_CP028975	340723	DC438_RS22335	WP_001371935.1	76	NRG
Plasmid	PTU-HI2	NZ_CP028975	340723	DC438_RS22340	WP_000252081.1	297	NRG
Plasmid	PTU-HI2	NZ_CP028975	340723	DC438_RS22350	WP_001067855.1	234	RG			Tnp_ISfinder		IS6-like element IS26 family transposase (translation)
Plasmid	PTU-HI2	NZ_CP028975	340723	DC438_RS22365	WP_000842134.1	369	RG	other				phrog_2640
Plasmid	PTU-HI2	NZ_CP028975	340723	DC438_RS22370	WP_001039466.1	394	RG				AMR	tet(D)
Plasmid	PTU-HI2	NZ_CP028975	340723	DC438_RS22375	WP_000113282.1	218	RG
Plasmid	PTU-HI2	NZ_CP028975	340723	DC438_RS22380	WP_001067855.1	234	RG			Tnp_ISfinder		IS6-like element IS26 family transposase (translation)
Plasmid	PTU-HI2	NZ_CP028975	340723	DC438_RS22390	WP_001011939.1	213	RG				AMR	catA2
Plasmid	PTU-HI2	NZ_CP028975	340723	DC438_RS22395	WP_001239317.1	166	RG
Plasmid	PTU-HI2	NZ_CP028975	340723	DC438_RS22400	WP_001067855.1	234	RG			Tnp_ISfinder		IS6-like element IS26 family transposase (translation)
Plasmid	PTU-HI2	NZ_CP028975	340723	DC438_RS24090	WP_001044210.1	46	RG
Plasmid	PTU-HI2	NZ_CP028975	340723	DC438_RS22415	WP_000743213.1	74	RG
Plasmid	PTU-HI2	NZ_CP028975	340723	DC438_RS22420	WP_000954592.1	58	RG
Plasmid	PTU-HI2	NZ_CP028975	340723	DC438_RS22425	WP_000427619.1	334	RG	integration and excision		Tnp_ISfinder		phrog_2199; IS110-like element IS5075 family transposase (translation)
Plasmid	PTU-HI2	NZ_CP028975	340723	DC438_RS22430	WP_042863651.1	988	RG	integration and excision		Tnp_ISEscan		phrog_7951; Tn3 family transposase (translation)
Plasmid	PTU-HI2	NZ_CP028975	340723	DC438_RS22440	WP_001067855.1	234	RG			Tnp_ISfinder		IS6-like element IS26 family transposase (translation)
Plasmid	PTU-HI2	NZ_CP028975	340723	DC438_RS22445	WP_000211823.1	328	RG
Plasmid	PTU-HI2	NZ_CP028975	340723	DC438_RS22455	WP_000427623.1	334	RG	integration and excision		Tnp_ISfinder		phrog_2199; IS110-like element IS4321 family transposase (translation)
Plasmid	PTU-HI2	NZ_CP028975	340723	DC438_RS22460	WP_003100847.1	185	RG	DNA, RNA and nucleotide metabolism		Recombinase		phrog_125; PF00239
Plasmid	PTU-HI2	NZ_CP028975	340723	DC438_RS22465	WP_021243030.1	123	RG
Plasmid	PTU-HI2	NZ_CP028975	340723	DC438_RS22470	WP_003100856.1	166	RG
Plasmid	PTU-HI2	NZ_CP028975	340723	DC438_RS22475	WP_003100858.1	108	RG
Plasmid	PTU-HI2	NZ_CP028975	340723	DC438_RS22480	WP_000215515.1	118	RG
Plasmid	PTU-HI2	NZ_CP028975	340723	DC438_RS22485	WP_001293886.1	133	RG
Plasmid	PTU-HI2	NZ_CP028975	340723	DC438_RS22490	WP_001247892.1	96	RG
Plasmid	PTU-HI2	NZ_CP028975	340723	DC438_RS22495	WP_000427614.1	334	RG	integration and excision		Tnp_ISfinder		phrog_2199; IS110-like element IS5075 family transposase (translation)
Plasmid	PTU-HI2	NZ_CP028975	340723	DC438_RS22500	WP_032490487.1	144	RG
Plasmid	PTU-HI2	NZ_CP028975	340723	DC438_RS22505	WP_001294663.1	116	RG
Plasmid	PTU-HI2	NZ_CP028975	340723	DC438_RS22510	WP_011405607.1	91	RG
Plasmid	PTU-HI2	NZ_CP028975	340723	DC438_RS22515	WP_011405608.1	569	RG	DNA, RNA and nucleotide metabolism				phrog_6397
Plasmid	PTU-HI2	NZ_CP028975	340723	DC438_RS22520	WP_011405609.1	217	RG
Plasmid	PTU-HI2	NZ_CP028975	340723	DC438_RS22525	WP_058672289.1	212	RG
Plasmid	PTU-HI2	NZ_CP028975	340723	DC438_RS22530	WP_021443905.1	115	NRG
Plasmid	PTU-HI2	NZ_CP028975	340723	DC438_RS22535	WP_072201471.1	70	RG
Plasmid	PTU-HI2	NZ_CP028975	340723	DC438_RS22540	WP_000427614.1	334	NRG	integration and excision		Tnp_ISfinder		phrog_2199; IS110-like element IS5075 family transposase (translation)
Plasmid	PTU-HI2	NZ_CP028975	340723	DC438_RS22545	WP_010981353.1	144	RG
Plasmid	PTU-HI2	NZ_CP028975	340723	DC438_RS22550	WP_077269372.1	117	RG
Plasmid	PTU-HI2	NZ_CP028975	340723	DC438_RS22555	WP_000761850.1	212	RG
Plasmid	PTU-HI2	NZ_CP028975	340723	DC438_RS22560	WP_031942307.1	121	RG
Plasmid	PTU-HI2	NZ_CP028975	340723	DC438_RS22565	WP_085013665.1	78	RG
Plasmid	PTU-HI2	NZ_CP028975	340723	DC438_RS22570	WP_010981356.1	106	RG
Plasmid	PTU-HI2	NZ_CP028975	340723	DC438_RS22575	WP_010981357.1	204	RG	DNA, RNA and nucleotide metabolism		Recombinase		phrog_125; PF00239
Plasmid	PTU-HI2	NZ_CP028975	340723	DC438_RS22580	WP_011405615.1	405	RG		Defense-strict			TniQ_I-F_1
Plasmid	PTU-HI2	NZ_CP028975	340723	DC438_RS22585	WP_000393453.1	302	RG			Tnp_ISEscan		TniB family NTP-binding protein (translation)
Plasmid	PTU-HI2	NZ_CP028975	340723	DC438_RS22590	WP_010791757.1	560	RG	integration and excision		Tnp_ISEscan		phrog_310; DDE-type integrase/transposase/recombinase (translation)
Plasmid	PTU-HI2	NZ_CP028975	340723	DC438_RS22600	WP_000427623.1	334	RG	integration and excision		Tnp_ISfinder		phrog_2199; IS110-like element IS4321 family transposase (translation)
Plasmid	PTU-HI2	NZ_CP028975	340723	DC438_RS22610	WP_000880375.1	84	RG
Plasmid	PTU-HI2	NZ_CP028975	340723	DC438_RS22620	WP_001151572.1	113	NRG
Plasmid	PTU-HI2	NZ_CP028975	340723	DC438_RS22625	WP_000398479.1	63	NRG
Plasmid	PTU-HI2	NZ_CP028975	340723	DC438_RS22630	WP_000374058.1	151	NRG
Plasmid	PTU-HI2	NZ_CP028975	340723	DC438_RS22635	WP_001053340.1	413	NRG
Plasmid	PTU-HI2	NZ_CP028975	340723	DC438_RS22645	WP_000301247.1	191	RG
Plasmid	PTU-HI2	NZ_CP028975	340723	DC438_RS22650	WP_000116680.1	192	RG
Plasmid	PTU-HI2	NZ_CP028975	340723	DC438_RS22655	WP_000255079.1	346	RG	moron, auxiliary metabolic gene and host takeover				phrog_7180
Plasmid	PTU-HI2	NZ_CP028975	340723	DC438_RS22660	WP_000007449.1	151	RG	moron, auxiliary metabolic gene and host takeover				phrog_632
Plasmid	PTU-HI2	NZ_CP028975	340723	DC438_RS22665	WP_001054786.1	385	NRG
Plasmid	PTU-HI2	NZ_CP028975	340723	DC438_RS22670	WP_000254137.1	193	RG
Plasmid	PTU-HI2	NZ_CP028975	340723	DC438_RS22675	WP_012695441.1	352	NRG
Plasmid	PTU-HI2	NZ_CP028975	340723	DC438_RS22680	WP_001280115.1	380	NRG
Plasmid	PTU-HI2	NZ_CP028975	340723	DC438_RS22685	WP_001040058.1	257	RG
Plasmid	PTU-HI2	NZ_CP028975	340723	DC438_RS22690	WP_001585166.1	359	NRG
Plasmid	PTU-HI2	NZ_CP028975	340723	DC438_RS22695	WP_031942304.1	318	NRG
Plasmid	PTU-HI2	NZ_CP028975	340723	DC438_RS22700	WP_011152964.1	402	NRG
Plasmid	PTU-HI2	NZ_CP028975	340723	DC438_RS22705	WP_001176767.1	155	NRG
Plasmid	PTU-HI2	NZ_CP028975	340723	DC438_RS22710	WP_001253657.1	212	RG
Plasmid	PTU-HI2	NZ_CP028975	340723	DC438_RS22715	WP_000116681.1	213	RG
Plasmid	PTU-HI2	NZ_CP028975	340723	DC438_RS22720	WP_001253658.1	212	RG
Plasmid	PTU-HI2	NZ_CP028975	340723	DC438_RS22725	WP_001253656.1	346	RG
Plasmid	PTU-HI2	NZ_CP028975	340723	DC438_RS22730	WP_000081060.1	545	RG
Plasmid	PTU-HI2	NZ_CP028975	340723	DC438_RS22735	WP_001284318.1	499	RG		Defense-cut_ga			Mokosh_TypeI_MkoA2
Plasmid	PTU-HI2	NZ_CP028975	340723	DC438_RS22740	WP_001232447.1	360	NRG
Plasmid	PTU-HI2	NZ_CP028975	340723	DC438_RS22745	WP_001285422.1	70	RG
Plasmid	PTU-HI2	NZ_CP028975	340723	DC438_RS22750	WP_000795949.1	391	NRG	integration and excision		Recombinase		phrog_1; PF00589
Plasmid	PTU-HI2	NZ_CP028975	340723	DC438_RS24095	WP_001424615.1	67	NRG
Plasmid	PTU-HI2	NZ_CP028975	340723	DC438_RS22760	WP_001198595.1	301	NRG
Plasmid	PTU-HI2	NZ_CP028975	340723	DC438_RS22765	WP_000119428.1	320	NRG
Plasmid	PTU-HI2	NZ_CP028975	340723	DC438_RS22770	WP_001424628.1	127	NRG
Plasmid	PTU-HI2	NZ_CP028975	340723	DC438_RS22775	WP_000107167.1	178	NRG
Plasmid	PTU-HI2	NZ_CP028975	340723	DC438_RS22785	WP_000578891.1	196	NRG
Plasmid	PTU-HI2	NZ_CP028975	340723	DC438_RS22790	WP_001004201.1	91	NRG
Plasmid	PTU-HI2	NZ_CP028975	340723	DC438_RS22795	WP_085013659.1	318	NRG
Plasmid	PTU-HI2	NZ_CP028975	340723	DC438_RS22805	WP_000991697.1	306	NRG
Plasmid	PTU-HI2	NZ_CP028975	340723	DC438_RS22810	WP_000691119.1	311	NRG
Plasmid	PTU-HI2	NZ_CP028975	340723	DC438_RS22815	WP_000762003.1	292	NRG
Plasmid	PTU-HI2	NZ_CP028975	340723	DC438_RS22820	WP_001011130.1	173	NRG
Plasmid	PTU-HI2	NZ_CP028975	340723	DC438_RS22825	WP_000220379.1	410	RG	DNA, RNA and nucleotide metabolism				phrog_510
Plasmid	PTU-HI2	NZ_CP028975	340723	DC438_RS22830	WP_000192120.1	73	NRG
Plasmid	PTU-HI2	NZ_CP028975	340723	DC438_RS22835	WP_000762700.1	668	NRG
Plasmid	PTU-HI2	NZ_CP028975	340723	DC438_RS22840	WP_000174396.1	375	NRG
Plasmid	PTU-HI2	NZ_CP028975	340723	DC438_RS24100	WP_001176645.1	57	NRG
Plasmid	PTU-HI2	NZ_CP028975	340723	DC438_RS22845	WP_000063335.1	352	NRG	moron, auxiliary metabolic gene and host takeover	Defense-cut_ga			Dodola_DolB; phrog_249
Plasmid	PTU-HI2	NZ_CP028975	340723	DC438_RS22850	WP_000810361.1	325	NRG
Plasmid	PTU-HI2	NZ_CP028975	340723	DC438_RS22855	WP_000120822.1	125	RG
Plasmid	PTU-HI2	NZ_CP028975	340723	DC438_RS22860	WP_000041927.1	290	NRG
Plasmid	PTU-HI2	NZ_CP028975	340723	DC438_RS22865	WP_000517885.1	594	RG	DNA, RNA and nucleotide metabolism	Defense-strict			GajB_2; phrog_1967
Plasmid	PTU-HI2	NZ_CP028975	340723	DC438_RS22870	WP_000771834.1	290	NRG
Plasmid	PTU-HI2	NZ_CP028975	340723	DC438_RS22875	WP_000776701.1	1062	RG
Plasmid	PTU-HI2	NZ_CP028975	340723	DC438_RS22880	WP_181231580.1	351	RG
Plasmid	PTU-HI2	NZ_CP028975	340723	DC438_RS22885	WP_001256132.1	503	NRG
Plasmid	PTU-HI2	NZ_CP028975	340723	DC438_RS22890	WP_001286760.1	170	NRG
Plasmid	PTU-HI2	NZ_CP028975	340723	DC438_RS22895	WP_062676728.1	1434	RG
Plasmid	PTU-HI2	NZ_CP028975	340723	DC438_RS22900	WP_000235773.1	184	NRG
Plasmid	PTU-HI2	NZ_CP028975	340723	DC438_RS22905	WP_000836981.1	141	NRG
Plasmid	PTU-HI2	NZ_CP028975	340723	DC438_RS22910	WP_000952689.1	150	RG
Plasmid	PTU-HI2	NZ_CP028975	340723	DC438_RS22915	WP_031942297.1	322	RG	integration and excision		Tnp_ISfinder		phrog_2262; IS5-like element IS903B family transposase (translation)
Plasmid	PTU-HI2	NZ_CP028975	340723	DC438_RS22925	WP_000818954.1	345	NRG	DNA, RNA and nucleotide metabolism			Plasmid partition	parM; phrog_691
Plasmid	PTU-HI2	NZ_CP028975	340723	DC438_RS22930	WP_085013661.1	315	NRG	other				phrog_246
Plasmid	PTU-HI2	NZ_CP028975	340723	DC438_RS22935	WP_000700976.1	278	NRG
Plasmid	PTU-HI2	NZ_CP028975	340723	DC438_RS22940	WP_000598517.1	173	NRG
Plasmid	PTU-HI2	NZ_CP028975	340723	DC438_RS22945	WP_000815011.1	129	NRG
Plasmid	PTU-HI2	NZ_CP028975	340723	DC438_RS22950	WP_001278838.1	334	NRG	DNA, RNA and nucleotide metabolism			Plasmid partition	parB; phrog_1146
Plasmid	PTU-HI2	NZ_CP028975	340723	DC438_RS22955	WP_001050364.1	417	RG	DNA, RNA and nucleotide metabolism			Plasmid partition	parA; phrog_164
Plasmid	PTU-HI2	NZ_CP028975	340723	DC438_RS24105	WP_001371949.1	53	NRG
Plasmid	PTU-HI2	NZ_CP028975	340723	DC438_RS22960	WP_000387412.1	893	RG
Plasmid	PTU-HI2	NZ_CP028975	340723	DC438_RS22965	WP_001022588.1	316	RG
Plasmid	PTU-HI2	NZ_CP028975	340723	DC438_RS22970	WP_182911723.1	250	NRG
Plasmid	PTU-HI2	NZ_CP028975	340723	DC438_RS22975	WP_000251249.1	140	NRG
Plasmid	PTU-HI2	NZ_CP028975	340723	DC438_RS22980	WP_000351841.1	451	RG
Plasmid	PTU-HI2	NZ_CP028975	340723	DC438_RS22985	WP_000521242.1	153	NRG
Plasmid	PTU-HI2	NZ_CP028975	340723	DC438_RS22990	WP_000592092.1	423	RG
Plasmid	PTU-HI2	NZ_CP028975	340723	DC438_RS22995	WP_000783153.1	262	NRG
Plasmid	PTU-HI2	NZ_CP028975	340723	DC438_RS23000	WP_001447770.1	116	NRG
Plasmid	PTU-HI2	NZ_CP028975	340723	DC438_RS23005	WP_000423602.1	117	NRG
Plasmid	PTU-HI2	NZ_CP028975	340723	DC438_RS23020	WP_000019450.1	326	RG	integration and excision		Tnp_ISfinder		phrog_3598; IS5-like element ISKpn26 family transposase (translation)
Plasmid	PTU-HI2	NZ_CP028975	340723	DC438_RS23035	WP_001065778.1	350	NRG	DNA, RNA and nucleotide metabolism			Plasmid partition	parB; phrog_1033
Plasmid	PTU-HI2	NZ_CP028975	340723	DC438_RS23040	WP_000594930.1	66	NRG
Plasmid	PTU-HI2	NZ_CP028975	340723	DC438_RS23045	WP_000838219.1	238	NRG
Plasmid	PTU-HI2	NZ_CP028975	340723	DC438_RS23050	WP_187323509.1	277	NRG
Plasmid	PTU-HI2	NZ_CP028975	340723	DC438_RS23060	WP_001121574.1	270	NRG	other	Defense-strict			Type_II_MTases_FAM_4; phrog_1996
Plasmid	PTU-HI2	NZ_CP028975	340723	DC438_RS23065	WP_000114860.1	387	NRG	DNA, RNA and nucleotide metabolism			Plasmid partition	parB; phrog_1033
Plasmid	PTU-HI2	NZ_CP028975	340723	DC438_RS23070	WP_000096325.1	563	NRG	other	Defense-cut_ga			Type_II_MTases_FAM_6; phrog_6263
Plasmid	PTU-HI2	NZ_CP028975	340723	DC438_RS24110	WP_000070862.1	58	NRG
Plasmid	PTU-HI2	NZ_CP028975	340723	DC438_RS23075	WP_000502495.1	151	NRG
Plasmid	PTU-HI2	NZ_CP028975	340723	DC438_RS23080	WP_000535423.1	93	NRG
Plasmid	PTU-HI2	NZ_CP028975	340723	DC438_RS23085	WP_000966518.1	208	NRG
Plasmid	PTU-HI2	NZ_CP028975	340723	DC438_RS23090	WP_001232713.1	818	NRG
Plasmid	PTU-HI2	NZ_CP028975	340723	DC438_RS23095	WP_000159528.1	362	RG	DNA, RNA and nucleotide metabolism			Plasmid replication	replication_initiation_protein; phrog_775
Plasmid	PTU-HI2	NZ_CP028975	340723	DC438_RS23110	WP_031942297.1	322	RG	integration and excision		Tnp_ISfinder		phrog_2262; IS5-like element IS903B family transposase (translation)
Plasmid	PTU-HI2	NZ_CP028975	340723	DC438_RS23120	WP_000645320.1	125	NRG
Plasmid	PTU-HI2	NZ_CP028975	340723	DC438_RS23125	WP_000069824.1	142	NRG
Plasmid	PTU-HI2	NZ_CP028975	340723	DC438_RS23130	WP_001290639.1	85	NRG
Plasmid	PTU-HI2	NZ_CP028975	340723	DC438_RS23135	WP_000833775.1	202	NRG	other				phrog_15480
Plasmid	PTU-HI2	NZ_CP028975	340723	DC438_RS23140	WP_000104393.1	416	RG		Defense-strict			Type_II_MTases_FAM_20
Plasmid	PTU-HI2	NZ_CP028975	340723	DC438_RS23145	WP_000834113.1	106	NRG
Plasmid	PTU-HI2	NZ_CP028975	340723	DC438_RS23150	WP_000556022.1	108	NRG
Plasmid	PTU-HI2	NZ_CP028975	340723	DC438_RS23155	WP_001052325.1	85	NRG
Plasmid	PTU-HI2	NZ_CP028975	340723	DC438_RS23160	WP_000774871.1	263	NRG
Plasmid	PTU-HI2	NZ_CP028975	340723	DC438_RS23165	WP_022646497.1	66	NRG
Plasmid	PTU-HI2	NZ_CP028975	340723	DC438_RS23170	WP_072223036.1	322	RG	integration and excision		Tnp_ISfinder		phrog_2262; IS5-like element IS903B family transposase (translation)
Plasmid	PTU-HI2	NZ_CP028975	340723	DC438_RS23175	WP_000140246.1	109	RG
Plasmid	PTU-HI2	NZ_CP028975	340723	DC438_RS23185	WP_001180999.1	79	NRG
Plasmid	PTU-HI2	NZ_CP028975	340723	DC438_RS23190	WP_000172888.1	103	NRG
Plasmid	PTU-HI2	NZ_CP028975	340723	DC438_RS23195	WP_000159617.1	64	NRG
Plasmid	PTU-HI2	NZ_CP028975	340723	DC438_RS23205	WP_001067855.1	234	RG			Tnp_ISfinder		IS6-like element IS26 family transposase (translation)
Plasmid	PTU-HI2	NZ_CP028975	340723	DC438_RS24115	WP_001044210.1	46	RG
Plasmid	PTU-HI2	NZ_CP028975	340723	DC438_RS23220	WP_000845048.1	337	RG	integration and excision		Recombinase		phrog_216; PF00589
Plasmid	PTU-HI2	NZ_CP028975	340723	DC438_RS23225	WP_012695484.1	193	RG				AMR	aac(6')-IIc
Plasmid	PTU-HI2	NZ_CP028975	340723	DC438_RS23235	WP_006473457.1	451	RG	integration and excision		Tnp_ISfinder		phrog_11704; IS1380-like element IS1247 family transposase (translation)
Plasmid	PTU-HI2	NZ_CP028975	340723	DC438_RS23240	WP_012695485.1	269	NRG				AMR	aac(3)-IIg
Plasmid	PTU-HI2	NZ_CP028975	340723	DC438_RS23245	WP_012695486.1	137	NRG				AMR	arr
Plasmid	PTU-HI2	NZ_CP028975	340723	DC438_RS23250	WP_012695487.1	143	NRG
Plasmid	PTU-HI2	NZ_CP028975	340723	DC438_RS23260	WP_000679427.1	115	RG	moron, auxiliary metabolic gene and host takeover				phrog_1395
Plasmid	PTU-HI2	NZ_CP028975	340723	DC438_RS23265	WP_000259031.1	279	RG				AMR	sul1
Plasmid	PTU-E24	NZ_CP028976	135306	DC438_RS24120	WP_007781021.1	55	NRG
Plasmid	PTU-E24	NZ_CP028976	135306	DC438_RS23270	WP_085661135.1	373	NRG
Plasmid	PTU-E24	NZ_CP028976	135306	DC438_RS23275	WP_085661136.1	904	NRG	other				phrog_12316
Plasmid	PTU-E24	NZ_CP028976	135306	DC438_RS23280	WP_187323510.1	418	NRG
Plasmid	PTU-E24	NZ_CP028976	135306	DC438_RS23285	WP_015387267.1	256	NRG
Plasmid	PTU-E24	NZ_CP028976	135306	DC438_RS23290	WP_085661138.1	648	NRG
Plasmid	PTU-E24	NZ_CP028976	135306	DC438_RS23295	WP_029039501.1	133	NRG
Plasmid	PTU-E24	NZ_CP028976	135306	DC438_RS23300	WP_085661139.1	198	NRG
Plasmid	PTU-E24	NZ_CP028976	135306	DC438_RS23305	WP_126125901.1	438	NRG
Plasmid	PTU-E24	NZ_CP028976	135306	DC438_RS23310	WP_080322118.1	266	NRG
Plasmid	PTU-E24	NZ_CP028976	135306	DC438_RS23315	WP_085661141.1	552	NRG
Plasmid	PTU-E24	NZ_CP028976	135306	DC438_RS23320	WP_085661142.1	89	NRG
Plasmid	PTU-E24	NZ_CP028976	135306	DC438_RS23325	WP_085661143.1	189	NRG
Plasmid	PTU-E24	NZ_CP028976	135306	DC438_RS23330	WP_085661144.1	224	NRG
Plasmid	PTU-E24	NZ_CP028976	135306	DC438_RS23335	WP_085661145.1	1053	NRG		Defense-strict			Azaca_ZacC
Plasmid	PTU-E24	NZ_CP028976	135306	DC438_RS23340	WP_085661146.1	605	NRG		Defense-strict			Azaca_ZacB
Plasmid	PTU-E24	NZ_CP028976	135306	DC438_RS23345	WP_085661147.1	407	NRG		Defense-strict			Azaca_ZacA
Plasmid	PTU-E24	NZ_CP028976	135306	DC438_RS23350	WP_085661161.1	324	NRG	integration and excision		Recombinase		phrog_216; PF00589
Plasmid	PTU-E24	NZ_CP028976	135306	DC438_RS23355	WP_126125902.1	411	NRG
Plasmid	PTU-E24	NZ_CP028976	135306	DC438_RS23360	WP_085661148.1	335	NRG
Plasmid	PTU-E24	NZ_CP028976	135306	DC438_RS23365	WP_007775694.1	346	RG
Plasmid	PTU-E24	NZ_CP028976	135306	DC438_RS23370	WP_015387256.1	252	NRG		Defense-cut_ga			AAA_21
Plasmid	PTU-E24	NZ_CP028976	135306	DC438_RS23375	WP_007798844.1	81	NRG
Plasmid	PTU-E24	NZ_CP028976	135306	DC438_RS23380	WP_085661149.1	173	NRG
Plasmid	PTU-E24	NZ_CP028976	135306	DC438_RS23385	WP_085661150.1	129	NRG
Plasmid	PTU-E24	NZ_CP028976	135306	DC438_RS23390	WP_007780653.1	86	NRG
Plasmid	PTU-E24	NZ_CP028976	135306	DC438_RS23395	WP_085661162.1	152	NRG
Plasmid	PTU-E24	NZ_CP028976	135306	DC438_RS23400	WP_085661151.1	673	NRG
Plasmid	PTU-E24	NZ_CP028976	135306	DC438_RS23405	WP_054623889.1	249	NRG
Plasmid	PTU-E24	NZ_CP028976	135306	DC438_RS23410	WP_108695891.1	175	NRG
Plasmid	PTU-E24	NZ_CP028976	135306	DC438_RS23415	WP_085661153.1	365	NRG
Plasmid	PTU-E24	NZ_CP028976	135306	DC438_RS23435	WP_085661163.1	339	NRG
Plasmid	PTU-E24	NZ_CP028976	135306	DC438_RS23440	WP_085661157.1	88	NRG
Plasmid	PTU-E24	NZ_CP028976	135306	DC438_RS23445	WP_085661158.1	215	NRG
Plasmid	PTU-E24	NZ_CP028976	135306	DC438_RS23450	WP_085661159.1	226	NRG
Plasmid	PTU-E24	NZ_CP028976	135306	DC438_RS23465	WP_085959417.1	143	NRG
Plasmid	PTU-E24	NZ_CP028976	135306	DC438_RS23475	WP_085661160.1	899	RG	other	Defense-cut_ga			Dodola_DolB; phrog_4871
Plasmid	PTU-E24	NZ_CP028976	135306	DC438_RS23485	WP_126125903.1	567	NRG		Defense-cut_ga			ZorB
Plasmid	PTU-E24	NZ_CP028976	135306	DC438_RS23490	WP_085662573.1	217	NRG
Plasmid	PTU-E24	NZ_CP028976	135306	DC438_RS23495	WP_085662571.1	446	RG				Virulence factor	VFG049208(gb|WP_012541319); VFG049213(gb|WP_015874925); VFG049210(gb|WP_004200314); VFG049211(gb|WP_004899025); VFG049212(gb|WP_016947153); VFG049209(gb|YP_005227577); VFG049207(gb|WP_041168953)
Plasmid	PTU-E24	NZ_CP028976	135306	DC438_RS23500	WP_085406850.1	513	RG				Virulence factor	VFG048642(gb|WP_004190552); VFG048643(gb|WP_014907727); VFG048638(gb|WP_012541984); VFG048641(gb|WP_004224342); VFG048635(gb|WP_042934369); VFG048639(gb|YP_005226598); VFG048645(gb|WP_012968414); VFG048636(gb|WP_041165308); VFG048644(gb|WP_046387589); VFG035110(gb|WP_000930191); VFG035102(gb|WP_001350147); VFG035114(gb|WP_001296335); VFG035105(gb|WP_001350752); VFG035106(gb|WP_001299107); VFG035103(gb|WP_011579173); VFG035115(gb|WP_001297758); VFG035119(gb|WP_014640195); VFG035104(gb|WP_024179272)
Plasmid	PTU-E24	NZ_CP028976	135306	DC438_RS23505	WP_007849582.1	165	NRG
Plasmid	PTU-E24	NZ_CP028976	135306	DC438_RS23510	WP_085662569.1	444	NRG
Plasmid	PTU-E24	NZ_CP028976	135306	DC438_RS23515	WP_085662567.1	292	NRG
Plasmid	PTU-E24	NZ_CP028976	135306	DC438_RS23520	WP_085662566.1	295	NRG
Plasmid	PTU-E24	NZ_CP028976	135306	DC438_RS23525	WP_085662564.1	111	NRG		Defense-strict			csa3_I_II_III_IV_V_VI_2
Plasmid	PTU-E24	NZ_CP028976	135306	DC438_RS23530	WP_085662562.1	427	RG
Plasmid	PTU-E24	NZ_CP028976	135306	DC438_RS23535	WP_085662561.1	137	RG
Plasmid	PTU-E24	NZ_CP028976	135306	DC438_RS23540	WP_085662559.1	491	NRG
Plasmid	PTU-E24	NZ_CP028976	135306	DC438_RS23545	WP_063265849.1	315	NRG
Plasmid	PTU-E24	NZ_CP028976	135306	DC438_RS23550	WP_032989701.1	160	NRG
Plasmid	PTU-E24	NZ_CP028976	135306	DC438_RS23555	WP_085662557.1	271	NRG
Plasmid	PTU-E24	NZ_CP028976	135306	DC438_RS23560	WP_126125904.1	560	NRG
Plasmid	PTU-E24	NZ_CP028976	135306	DC438_RS23565	WP_085662555.1	115	NRG
Plasmid	PTU-E24	NZ_CP028976	135306	DC438_RS23570	WP_085662552.1	97	RG
Plasmid	PTU-E24	NZ_CP028976	135306	DC438_RS23575	WP_032989706.1	239	NRG
Plasmid	PTU-E24	NZ_CP028976	135306	DC438_RS23580	WP_085662550.1	399	NRG
Plasmid	PTU-E24	NZ_CP028976	135306	DC438_RS23585	WP_085660954.1	457	NRG
Plasmid	PTU-E24	NZ_CP028976	135306	DC438_RS23590	WP_085660955.1	273	RG	other				phrog_23613
Plasmid	PTU-E24	NZ_CP028976	135306	DC438_RS23595	WP_085660956.1	241	NRG		Defense-strict			csa3_I_II_III_IV_V_VI_2
Plasmid	PTU-E24	NZ_CP028976	135306	DC438_RS23600	WP_007873169.1	132	NRG
Plasmid	PTU-E24	NZ_CP028976	135306	DC438_RS23605	WP_085660957.1	107	NRG
Plasmid	PTU-E24	NZ_CP028976	135306	DC438_RS23610	WP_063265858.1	171	NRG	other				phrog_1249
Plasmid	PTU-E24	NZ_CP028976	135306	DC438_RS23615	WP_063265859.1	128	NRG
Plasmid	PTU-E24	NZ_CP028976	135306	DC438_RS23620	WP_085660958.1	636	NRG
Plasmid	PTU-E24	NZ_CP028976	135306	DC438_RS23625	WP_007873161.1	247	NRG
Plasmid	PTU-E24	NZ_CP028976	135306	DC438_RS23630	WP_054623911.1	405	NRG
Plasmid	PTU-E24	NZ_CP028976	135306	DC438_RS23635	WP_007670514.1	79	NRG
Plasmid	PTU-E24	NZ_CP028976	135306	DC438_RS23640	WP_085660959.1	99	NRG
Plasmid	PTU-E24	NZ_CP028976	135306	DC438_RS23645	WP_007854451.1	92	NRG
Plasmid	PTU-E24	NZ_CP028976	135306	DC438_RS23650	WP_085660960.1	246	NRG
Plasmid	PTU-E24	NZ_CP028976	135306	DC438_RS23655	WP_038859277.1	103	NRG
Plasmid	PTU-E24	NZ_CP028976	135306	DC438_RS23660	WP_085660961.1	196	NRG
Plasmid	PTU-E24	NZ_CP028976	135306	DC438_RS23665	WP_032989724.1	106	NRG
Plasmid	PTU-E24	NZ_CP028976	135306	DC438_RS23670	WP_069684115.1	299	RG
Plasmid	PTU-E24	NZ_CP028976	135306	DC438_RS23675	WP_085660962.1	268	NRG
Plasmid	PTU-E24	NZ_CP028976	135306	DC438_RS23680	WP_085660963.1	435	RG
Plasmid	PTU-E24	NZ_CP028976	135306	DC438_RS23685	WP_007854412.1	185	NRG
Plasmid	PTU-E24	NZ_CP028976	135306	DC438_RS23690	WP_085660964.1	303	NRG
Plasmid	PTU-E24	NZ_CP028976	135306	DC438_RS23700	WP_085660985.1	143	NRG	other				phrog_1249
Plasmid	PTU-E24	NZ_CP028976	135306	DC438_RS23705	WP_085660965.1	147	NRG	other				phrog_10313
Plasmid	PTU-E24	NZ_CP028976	135306	DC438_RS23710	WP_007854402.1	118	NRG
Plasmid	PTU-E24	NZ_CP028976	135306	DC438_RS23715	WP_085660966.1	1016	NRG
Plasmid	PTU-E24	NZ_CP028976	135306	DC438_RS23720	WP_085660967.1	383	NRG
Plasmid	PTU-E24	NZ_CP028976	135306	DC438_RS23725	WP_015387228.1	392	NRG
Plasmid	PTU-E24	NZ_CP028976	135306	DC438_RS23730	WP_085660968.1	230	NRG
Plasmid	PTU-E24	NZ_CP028976	135306	DC438_RS23735	WP_063265875.1	256	NRG
Plasmid	PTU-E24	NZ_CP028976	135306	DC438_RS23740	WP_032989733.1	296	NRG
Plasmid	PTU-E24	NZ_CP028976	135306	DC438_RS23745	WP_085660969.1	127	NRG
Plasmid	PTU-E24	NZ_CP028976	135306	DC438_RS23750	WP_085660970.1	231	NRG		Defense-strict			WYL_I_II_III_IV_V_VI_1
Plasmid	PTU-E24	NZ_CP028976	135306	DC438_RS23755	WP_007873103.1	180	NRG
Plasmid	PTU-E24	NZ_CP028976	135306	DC438_RS23760	WP_032989735.1	312	NRG
Plasmid	PTU-E24	NZ_CP028976	135306	DC438_RS23770	WP_085660971.1	402	NRG
Plasmid	PTU-E24	NZ_CP028976	135306	DC438_RS23775	WP_085660972.1	176	NRG	other				phrog_1249
Plasmid	PTU-E24	NZ_CP028976	135306	DC438_RS23780	WP_041460763.1	352	NRG
Plasmid	PTU-E24	NZ_CP028976	135306	DC438_RS23785	WP_085660973.1	255	RG
Plasmid	PTU-E24	NZ_CP028976	135306	DC438_RS23790	WP_085660974.1	205	NRG
Plasmid	PTU-E24	NZ_CP028976	135306	DC438_RS23795	WP_044593662.1	351	RG	DNA, RNA and nucleotide metabolism			Plasmid replication	replication_initiation_protein; phrog_775
Plasmid	PTU-E24	NZ_CP028976	135306	DC438_RS23800	WP_032803578.1	399	RG	DNA, RNA and nucleotide metabolism			Plasmid partition	parA; phrog_164
Plasmid	PTU-E24	NZ_CP028976	135306	DC438_RS23805	WP_032989742.1	322	NRG	DNA, RNA and nucleotide metabolism			Plasmid partition	parB; phrog_1146
Plasmid	PTU-E24	NZ_CP028976	135306	DC438_RS23810	WP_085660975.1	75	NRG
Plasmid	PTU-E24	NZ_CP028976	135306	DC438_RS23815	WP_085660976.1	731	RG
Plasmid	PTU-E24	NZ_CP028976	135306	DC438_RS23820	WP_085660977.1	440	NRG
Plasmid	PTU-E24	NZ_CP028976	135306	DC438_RS23825	WP_085660978.1	581	RG
Plasmid	PTU-E24	NZ_CP028976	135306	DC438_RS23830	WP_085660987.1	315	NRG
Plasmid	PTU-E24	NZ_CP028976	135306	DC438_RS23835	WP_085660979.1	582	NRG
Plasmid	PTU-E24	NZ_CP028976	135306	DC438_RS23840	WP_085660980.1	403	NRG
Plasmid	PTU-E24	NZ_CP028976	135306	DC438_RS23845	WP_085660981.1	294	NRG
Plasmid	PTU-E24	NZ_CP028976	135306	DC438_RS23850	WP_085660982.1	93	NRG	DNA, RNA and nucleotide metabolism	Defense-cut_ga			RosmerTA_RmrA_2677172838; phrog_2339
Plasmid	PTU-E24	NZ_CP028976	135306	DC438_RS23855	WP_085660983.1	439	NRG
Plasmid	PTU-E24	NZ_CP028976	135306	DC438_RS23860	WP_126125905.1	594	NRG
Plasmid	PTU-E24	NZ_CP028976	135306	DC438_RS23865	WP_126125906.1	843	NRG
Plasmid	PTU-E24	NZ_CP028976	135306	DC438_RS23870	WP_015387272.1	691	RG
Plasmid	PTU-E24	NZ_CP028976	135306	DC438_RS23875	WP_126125907.1	972	NRG
Plasmid	PTU-E24	NC_009780	131196	ESA_RS20640	WP_041460762.1	205	NRG
Plasmid	PTU-E24	NC_009780	131196	ESA_RS20645	WP_011998922.1	255	RG
Plasmid	PTU-E24	NC_009780	131196	ESA_RS20650	WP_041460763.1	352	NRG
Plasmid	PTU-E24	NC_009780	131196	ESA_RS20655	WP_011998924.1	176	NRG	other				phrog_1249
Plasmid	PTU-E24	NC_009780	131196	ESA_RS20660	WP_011998925.1	402	NRG
Plasmid	PTU-E24	NC_009780	131196	ESA_RS20665	WP_032989735.1	312	NRG
Plasmid	PTU-E24	NC_009780	131196	ESA_RS20670	WP_011998928.1	180	NRG
Plasmid	PTU-E24	NC_009780	131196	ESA_RS20675	WP_011998929.1	179	NRG
Plasmid	PTU-E24	NC_009780	131196	ESA_RS20680	WP_011998930.1	231	NRG		Defense-strict			WYL_I_II_III_IV_V_VI_1
Plasmid	PTU-E24	NC_009780	131196	ESA_RS20685	WP_011998931.1	127	NRG
Plasmid	PTU-E24	NC_009780	131196	ESA_RS20690	WP_011998932.1	296	NRG
Plasmid	PTU-E24	NC_009780	131196	ESA_RS20695	WP_011998933.1	256	NRG
Plasmid	PTU-E24	NC_009780	131196	ESA_RS20700	WP_007854387.1	230	NRG
Plasmid	PTU-E24	NC_009780	131196	ESA_RS20705	WP_011998934.1	392	NRG
Plasmid	PTU-E24	NC_009780	131196	ESA_RS20710	WP_011998935.1	382	NRG
Plasmid	PTU-E24	NC_009780	131196	ESA_RS20715	WP_011998936.1	1016	NRG
Plasmid	PTU-E24	NC_009780	131196	ESA_RS20720	WP_007854402.1	118	NRG
Plasmid	PTU-E24	NC_009780	131196	ESA_RS20725	WP_071818052.1	147	NRG	other				phrog_10313
Plasmid	PTU-E24	NC_009780	131196	ESA_RS20730	WP_011998938.1	161	NRG
Plasmid	PTU-E24	NC_009780	131196	ESA_RS20735	WP_011998940.1	303	NRG
Plasmid	PTU-E24	NC_009780	131196	ESA_RS20740	WP_007854412.1	185	NRG
Plasmid	PTU-E24	NC_009780	131196	ESA_RS20745	WP_011998941.1	435	RG
Plasmid	PTU-E24	NC_009780	131196	ESA_RS20750	WP_011998942.1	268	NRG
Plasmid	PTU-E24	NC_009780	131196	ESA_RS20755	WP_011998943.1	299	RG
Plasmid	PTU-E24	NC_009780	131196	ESA_RS20760	WP_011998944.1	106	NRG
Plasmid	PTU-E24	NC_009780	131196	ESA_RS20765	WP_041460764.1	196	NRG
Plasmid	PTU-E24	NC_009780	131196	ESA_RS20770	WP_007854431.1	103	NRG
Plasmid	PTU-E24	NC_009780	131196	ESA_RS20775	WP_011998946.1	246	NRG
Plasmid	PTU-E24	NC_009780	131196	ESA_RS20780	WP_007854451.1	92	NRG
Plasmid	PTU-E24	NC_009780	131196	ESA_RS20785	WP_007873152.1	99	NRG
Plasmid	PTU-E24	NC_009780	131196	ESA_RS20790	WP_007670514.1	79	NRG
Plasmid	PTU-E24	NC_009780	131196	ESA_RS20795	WP_041460765.1	405	NRG
Plasmid	PTU-E24	NC_009780	131196	ESA_RS20800	WP_007873161.1	247	NRG
Plasmid	PTU-E24	NC_009780	131196	ESA_RS20805	WP_011998950.1	636	NRG
Plasmid	PTU-E24	NC_009780	131196	ESA_RS20810	WP_041460766.1	128	NRG
Plasmid	PTU-E24	NC_009780	131196	ESA_RS20815	WP_049761377.1	179	NRG	other				phrog_1249
Plasmid	PTU-E24	NC_009780	131196	ESA_RS20820	WP_011998954.1	107	NRG
Plasmid	PTU-E24	NC_009780	131196	ESA_RS20825	WP_011998955.1	132	NRG
Plasmid	PTU-E24	NC_009780	131196	ESA_RS20830	WP_011998956.1	241	NRG		Defense-strict			csa3_I_II_III_IV_V_VI_2
Plasmid	PTU-E24	NC_009780	131196	ESA_RS20835	WP_007798787.1	273	RG	other				phrog_23613
Plasmid	PTU-E24	NC_009780	131196	ESA_RS20840	WP_011998957.1	458	NRG
Plasmid	PTU-E24	NC_009780	131196	ESA_RS20845	WP_041460768.1	399	NRG
Plasmid	PTU-E24	NC_009780	131196	ESA_RS20850	WP_041460769.1	239	NRG
Plasmid	PTU-E24	NC_009780	131196	ESA_RS20855	WP_007780690.1	97	RG
Plasmid	PTU-E24	NC_009780	131196	ESA_RS20860	WP_041460770.1	115	NRG
Plasmid	PTU-E24	NC_009780	131196	ESA_RS20865	WP_011998962.1	525	NRG
Plasmid	PTU-E24	NC_009780	131196	ESA_RS20870	WP_041460771.1	271	NRG
Plasmid	PTU-E24	NC_009780	131196	ESA_RS20875	WP_041460772.1	160	NRG
Plasmid	PTU-E24	NC_009780	131196	ESA_RS20880	WP_011998966.1	312	NRG
Plasmid	PTU-E24	NC_009780	131196	ESA_RS20885	WP_011998967.1	108	NRG
Plasmid	PTU-E24	NC_009780	131196	ESA_RS20890	WP_041460773.1	491	NRG
Plasmid	PTU-E24	NC_009780	131196	ESA_RS20895	WP_011998969.1	137	NRG
Plasmid	PTU-E24	NC_009780	131196	ESA_RS20900	WP_011998970.1	427	RG
Plasmid	PTU-E24	NC_009780	131196	ESA_RS20905	WP_011998971.1	111	NRG		Defense-strict			csa3_I_II_III_IV_V_VI_2
Plasmid	PTU-E24	NC_009780	131196	ESA_RS20910	WP_011998972.1	295	NRG
Plasmid	PTU-E24	NC_009780	131196	ESA_RS20915	WP_041460774.1	292	NRG
Plasmid	PTU-E24	NC_009780	131196	ESA_RS20920	WP_011998974.1	444	NRG
Plasmid	PTU-E24	NC_009780	131196	ESA_RS20925	WP_011998975.1	165	NRG
Plasmid	PTU-E24	NC_009780	131196	ESA_RS20930	WP_011998976.1	513	RG				Virulence factor	VFG048642(gb|WP_004190552); VFG048643(gb|WP_014907727); VFG048638(gb|WP_012541984); VFG048641(gb|WP_004224342); VFG048639(gb|YP_005226598); VFG048645(gb|WP_012968414); VFG048635(gb|WP_042934369); VFG048636(gb|WP_041165308); VFG048644(gb|WP_046387589); VFG035110(gb|WP_000930191); VFG035102(gb|WP_001350147); VFG035114(gb|WP_001296335); VFG035105(gb|WP_001350752); VFG035106(gb|WP_001299107); VFG035103(gb|WP_011579173); VFG035115(gb|WP_001297758); VFG035119(gb|WP_014640195); VFG035104(gb|WP_024179272)
Plasmid	PTU-E24	NC_009780	131196	ESA_RS20935	WP_011998977.1	446	RG				Virulence factor	VFG049208(gb|WP_012541319); VFG049211(gb|WP_004899025); VFG049213(gb|WP_015874925); VFG049210(gb|WP_004200314); VFG049212(gb|WP_016947153); VFG049209(gb|YP_005227577); VFG049207(gb|WP_041168953)
Plasmid	PTU-E24	NC_009780	131196	ESA_RS20940	WP_011998978.1	217	NRG
Plasmid	PTU-E24	NC_009780	131196	ESA_RS20945	WP_011998979.1	567	NRG		Defense-cut_ga			ZorB
Plasmid	PTU-E24	NC_009780	131196	ESA_RS20950	WP_007796459.1	163	RG				Virulence factor	VFG048679(gb|WP_014838711); VFG048687(gb|WP_002902160); VFG048688(gb|WP_020953393); VFG035174(gb|WP_001007313); VFG035173(gb|WP_000997067); VFG035171(gb|WP_000997072); VFG035169(gb|WP_000997068)
Plasmid	PTU-E24	NC_009780	131196	ESA_RS20955	WP_041460775.1	886	RG	other	Defense-cut_ga		Virulence factor	Dodola_DolB; VFG048699(gb|WP_012968410); VFG048696(gb|WP_040188146); VFG048692(gb|WP_012541980); VFG048698(gb|WP_020947550); VFG048693(gb|YP_005226603); VFG048697(gb|WP_015874721); VFG048691(gb|WP_014907724); phrog_4871
Plasmid	PTU-E24	NC_009780	131196	ESA_RS22380	WP_094301165.1	143	NRG
Plasmid	PTU-E24	NC_009780	131196	ESA_RS20965	WP_071818053.1	969	NRG
Plasmid	PTU-E24	NC_009780	131196	ESA_RS20970	WP_133053117.1	207	NRG
Plasmid	PTU-E24	NC_009780	131196	ESA_RS20975	WP_011998986.1	215	NRG
Plasmid	PTU-E24	NC_009780	131196	ESA_RS22385	WP_011998987.1	88	NRG
Plasmid	PTU-E24	NC_009780	131196	ESA_RS20980	WP_176686722.1	274	NRG
Plasmid	PTU-E24	NC_009780	131196	ESA_RS20990	WP_011998990.1	249	NRG
Plasmid	PTU-E24	NC_009780	131196	ESA_RS20995	WP_011998991.1	673	NRG
Plasmid	PTU-E24	NC_009780	131196	ESA_RS21000	WP_041460790.1	152	NRG
Plasmid	PTU-E24	NC_009780	131196	ESA_RS21005	WP_007780653.1	86	NRG
Plasmid	PTU-E24	NC_009780	131196	ESA_RS21010	WP_011998994.1	129	NRG
Plasmid	PTU-E24	NC_009780	131196	ESA_RS21015	WP_041460776.1	173	NRG
Plasmid	PTU-E24	NC_009780	131196	ESA_RS21020	WP_007798844.1	81	NRG
Plasmid	PTU-E24	NC_009780	131196	ESA_RS21025	WP_011998998.1	252	NRG		Defense-cut_ga			AAA_21
Plasmid	PTU-E24	NC_009780	131196	ESA_RS21030	WP_011998999.1	346	RG
Plasmid	PTU-E24	NC_009780	131196	ESA_RS21035	WP_097597485.1	327	NRG
Plasmid	PTU-E24	NC_009780	131196	ESA_RS21040	WP_011999001.1	411	NRG
Plasmid	PTU-E24	NC_009780	131196	ESA_RS21045	WP_041460791.1	324	NRG	integration and excision		Recombinase		phrog_216; PF00589
Plasmid	PTU-E24	NC_009780	131196	ESA_RS21050	WP_011999003.1	407	NRG		Defense-strict			Azaca_ZacA
Plasmid	PTU-E24	NC_009780	131196	ESA_RS21055	WP_011999004.1	605	NRG		Defense-strict			Azaca_ZacB
Plasmid	PTU-E24	NC_009780	131196	ESA_RS21060	WP_011999005.1	1053	NRG		Defense-strict			Azaca_ZacC
Plasmid	PTU-E24	NC_009780	131196	ESA_RS21065	WP_011999006.1	224	NRG
Plasmid	PTU-E24	NC_009780	131196	ESA_RS21070	WP_007896792.1	189	NRG
Plasmid	PTU-E24	NC_009780	131196	ESA_RS21075	WP_007873284.1	89	NRG
Plasmid	PTU-E24	NC_009780	131196	ESA_RS21080	WP_029039502.1	552	NRG
Plasmid	PTU-E24	NC_009780	131196	ESA_RS21085	WP_041460779.1	266	NRG
Plasmid	PTU-E24	NC_009780	131196	ESA_RS21090	WP_041460780.1	438	NRG
Plasmid	PTU-E24	NC_009780	131196	ESA_RS21095	WP_007854604.1	198	NRG
Plasmid	PTU-E24	NC_009780	131196	ESA_RS21100	WP_029039501.1	133	NRG
Plasmid	PTU-E24	NC_009780	131196	ESA_RS21105	WP_041460781.1	648	NRG
Plasmid	PTU-E24	NC_009780	131196	ESA_RS21110	WP_011999011.1	256	NRG
Plasmid	PTU-E24	NC_009780	131196	ESA_RS21115	WP_171966393.1	418	NRG
Plasmid	PTU-E24	NC_009780	131196	ESA_RS21120	WP_011999014.1	904	NRG	other				phrog_12316
Plasmid	PTU-E24	NC_009780	131196	ESA_RS21125	WP_011999015.1	373	NRG
Plasmid	PTU-E24	NC_009780	131196	ESA_RS22995	WP_007781021.1	55	NRG
Plasmid	PTU-E24	NC_009780	131196	ESA_RS21130	WP_011999016.1	979	NRG
Plasmid	PTU-E24	NC_009780	131196	ESA_RS21135	WP_041460782.1	691	RG
Plasmid	PTU-E24	NC_009780	131196	ESA_RS21140	WP_011999018.1	843	NRG
Plasmid	PTU-E24	NC_009780	131196	ESA_RS21145	WP_011999019.1	594	NRG
Plasmid	PTU-E24	NC_009780	131196	ESA_RS21150	WP_041460783.1	439	NRG
Plasmid	PTU-E24	NC_009780	131196	ESA_RS21155	WP_011999021.1	93	NRG	DNA, RNA and nucleotide metabolism	Defense-cut_ga			RosmerTA_RmrA_2677172838; phrog_2339
Plasmid	PTU-E24	NC_009780	131196	ESA_RS21160	WP_011999022.1	294	NRG
Plasmid	PTU-E24	NC_009780	131196	ESA_RS21165	WP_011999023.1	403	NRG
Plasmid	PTU-E24	NC_009780	131196	ESA_RS21170	WP_011999024.1	582	NRG
Plasmid	PTU-E24	NC_009780	131196	ESA_RS21175	WP_041460792.1	315	NRG
Plasmid	PTU-E24	NC_009780	131196	ESA_RS21180	WP_011999026.1	581	RG
Plasmid	PTU-E24	NC_009780	131196	ESA_RS21185	WP_011999027.1	440	NRG
Plasmid	PTU-E24	NC_009780	131196	ESA_RS21190	WP_041460784.1	731	RG
Plasmid	PTU-E24	NC_009780	131196	ESA_RS21200	WP_011999030.1	322	NRG	DNA, RNA and nucleotide metabolism			Plasmid partition	parB; phrog_1146
Plasmid	PTU-E24	NC_009780	131196	ESA_RS21205	WP_007780816.1	399	RG	DNA, RNA and nucleotide metabolism			Plasmid partition	parA; phrog_164
Plasmid	PTU-E24	NC_009780	131196	ESA_RS20635	WP_042391483.1	351	RG	DNA, RNA and nucleotide metabolism			Plasmid replication	replication_initiation_protein; phrog_775
Plasmid	Not_assigned	NC_009779	31208	ESA_RS20465	WP_011998896.1	578	NRG
Plasmid	Not_assigned	NC_009779	31208	ESA_RS20470	WP_011998897.1	249	NRG
Plasmid	Not_assigned	NC_009779	31208	ESA_RS20475	WP_011998898.1	157	NRG	DNA, RNA and nucleotide metabolism				phrog_452
Plasmid	Not_assigned	NC_009779	31208	ESA_RS20480	WP_041460758.1	114	NRG
Plasmid	Not_assigned	NC_009779	31208	ESA_RS20485	WP_011998900.1	77	RG
Plasmid	Not_assigned	NC_009779	31208	ESA_RS20490	WP_011998901.1	215	NRG				Plasmid partition	parA
Plasmid	Not_assigned	NC_009779	31208	ESA_RS20495	WP_041460759.1	307	RG		Defense-strict			Type_II_REase15
Plasmid	Not_assigned	NC_009779	31208	ESA_RS22360	WP_011998903.1	415	RG	other	Defense-strict			Type_II_MTases_FAM_0; phrog_116
Plasmid	Not_assigned	NC_009779	31208	ESA_RS20500	WP_003100847.1	185	RG	DNA, RNA and nucleotide metabolism		Recombinase		phrog_125; PF00239
Plasmid	Not_assigned	NC_009779	31208	ESA_RS20505	WP_003100853.1	123	RG
Plasmid	Not_assigned	NC_009779	31208	ESA_RS20510	WP_003100856.1	166	RG
Plasmid	Not_assigned	NC_009779	31208	ESA_RS20515	WP_003100858.1	108	RG
Plasmid	Not_assigned	NC_009779	31208	ESA_RS20520	WP_000215515.1	118	RG
Plasmid	Not_assigned	NC_009779	31208	ESA_RS20525	WP_001293886.1	133	RG
Plasmid	Not_assigned	NC_009779	31208	ESA_RS20530	WP_001247892.1	96	RG
Plasmid	Not_assigned	NC_009779	31208	ESA_RS20535	WP_003100881.1	988	RG	integration and excision		Tnp_ISEscan		phrog_7951; Tn3-like element ISPa38 family transposase (translation)
Plasmid	Not_assigned	NC_009779	31208	ESA_RS20545	WP_006687066.1	246	NRG		Defense-cut_ga			ShosTA_ShosT
Plasmid	Not_assigned	NC_009779	31208	ESA_RS20550	WP_158251941.1	217	RG				Plasmid replication	replication_initiation_protein
Plasmid	Not_assigned	NC_009779	31208	ESA_RS20555	WP_006687072.1	118	NRG		Defense-cut_ga			RosmerTA_RmrA_2623274509
Plasmid	Not_assigned	NC_009779	31208	ESA_RS22365	WP_011998906.1	149	NRG	transcription regulation				phrog_6386
Plasmid	Not_assigned	NC_009779	31208	ESA_RS20560	WP_011998907.1	71	NRG
Plasmid	Not_assigned	NC_009779	31208	ESA_RS20565	WP_006687074.1	73	NRG
Plasmid	Not_assigned	NC_009779	31208	ESA_RS20570	WP_006687076.1	236	NRG
Plasmid	Not_assigned	NC_009779	31208	ESA_RS20575	WP_011998908.1	92	NRG
Plasmid	Not_assigned	NC_009779	31208	ESA_RS20580	WP_011998909.1	914	NRG
Plasmid	Not_assigned	NC_009779	31208	ESA_RS20585	WP_041460760.1	234	NRG
Plasmid	Not_assigned	NC_009779	31208	ESA_RS20590	WP_011998911.1	75	NRG
Plasmid	Not_assigned	NC_009779	31208	ESA_RS20595	WP_011998912.1	358	NRG
Plasmid	Not_assigned	NC_009779	31208	ESA_RS20605	WP_011998914.1	227	NRG
Plasmid	Not_assigned	NC_009779	31208	ESA_RS20610	WP_011998915.1	302	NRG
Plasmid	Not_assigned	NC_009779	31208	ESA_RS20615	WP_011998916.1	434	NRG
Plasmid	Not_assigned	NC_009779	31208	ESA_RS20620	WP_011998917.1	341	NRG
Plasmid	Not_assigned	NC_009779	31208	ESA_RS22370	WP_011998918.1	132	NRG
Plasmid	Not_assigned	NC_009779	31208	ESA_RS20625	WP_011998919.1	101	NRG
Plasmid	Not_assigned	NC_009779	31208	ESA_RS20630	WP_011998920.1	101	NRG
Plasmid	PTU-E24	NC_020263	118136	CSSP291_RS20285	WP_007854347.1	205	NRG
Plasmid	PTU-E24	NC_020263	118136	CSSP291_RS20290	WP_015387222.1	255	RG
Plasmid	PTU-E24	NC_020263	118136	CSSP291_RS20295	WP_015387223.1	352	NRG
Plasmid	PTU-E24	NC_020263	118136	CSSP291_RS20300	WP_007854372.1	176	NRG	other				phrog_1249
Plasmid	PTU-E24	NC_020263	118136	CSSP291_RS20305	WP_015387224.1	402	NRG
Plasmid	PTU-E24	NC_020263	118136	CSSP291_RS20310	WP_007854376.1	312	NRG
Plasmid	PTU-E24	NC_020263	118136	CSSP291_RS20315	WP_011998928.1	180	NRG
Plasmid	PTU-E24	NC_020263	118136	CSSP291_RS20320	WP_015387225.1	179	NRG
Plasmid	PTU-E24	NC_020263	118136	CSSP291_RS20325	WP_029463994.1	231	NRG		Defense-strict			WYL_I_II_III_IV_V_VI_1
Plasmid	PTU-E24	NC_020263	118136	CSSP291_RS20330	WP_007854381.1	127	NRG
Plasmid	PTU-E24	NC_020263	118136	CSSP291_RS20335	WP_007854382.1	296	NRG
Plasmid	PTU-E24	NC_020263	118136	CSSP291_RS20340	WP_015387227.1	256	NRG
Plasmid	PTU-E24	NC_020263	118136	CSSP291_RS20345	WP_007854387.1	230	NRG
Plasmid	PTU-E24	NC_020263	118136	CSSP291_RS20350	WP_015387228.1	392	NRG
Plasmid	PTU-E24	NC_020263	118136	CSSP291_RS20355	WP_015387229.1	383	NRG
Plasmid	PTU-E24	NC_020263	118136	CSSP291_RS20360	WP_015387230.1	1016	NRG
Plasmid	PTU-E24	NC_020263	118136	CSSP291_RS20365	WP_007854402.1	118	NRG
Plasmid	PTU-E24	NC_020263	118136	CSSP291_RS20370	WP_071603491.1	147	NRG	other				phrog_10313
Plasmid	PTU-E24	NC_020263	118136	CSSP291_RS20375	WP_007854406.1	143	NRG	other				phrog_1249
Plasmid	PTU-E24	NC_020263	118136	CSSP291_RS20385	WP_007854412.1	185	NRG
Plasmid	PTU-E24	NC_020263	118136	CSSP291_RS20390	WP_007873133.1	435	RG
Plasmid	PTU-E24	NC_020263	118136	CSSP291_RS20395	WP_029463993.1	268	NRG
Plasmid	PTU-E24	NC_020263	118136	CSSP291_RS20400	WP_011998943.1	299	RG
Plasmid	PTU-E24	NC_020263	118136	CSSP291_RS20405	WP_007854427.1	106	NRG
Plasmid	PTU-E24	NC_020263	118136	CSSP291_RS20410	WP_015387233.1	196	NRG
Plasmid	PTU-E24	NC_020263	118136	CSSP291_RS20415	WP_007854431.1	103	NRG
Plasmid	PTU-E24	NC_020263	118136	CSSP291_RS20420	WP_015387234.1	246	NRG
Plasmid	PTU-E24	NC_020263	118136	CSSP291_RS20425	WP_007854451.1	92	NRG
Plasmid	PTU-E24	NC_020263	118136	CSSP291_RS20430	WP_007873152.1	99	NRG
Plasmid	PTU-E24	NC_020263	118136	CSSP291_RS20440	WP_015387236.1	405	NRG
Plasmid	PTU-E24	NC_020263	118136	CSSP291_RS20445	WP_007873161.1	247	NRG
Plasmid	PTU-E24	NC_020263	118136	CSSP291_RS20450	WP_015387237.1	636	NRG
Plasmid	PTU-E24	NC_020263	118136	CSSP291_RS20455	WP_007854473.1	128	NRG
Plasmid	PTU-E24	NC_020263	118136	CSSP291_RS20460	WP_007854475.1	171	NRG	other				phrog_1249
Plasmid	PTU-E24	NC_020263	118136	CSSP291_RS20465	WP_015387238.1	107	NRG
Plasmid	PTU-E24	NC_020263	118136	CSSP291_RS20470	WP_007854481.1	132	NRG
Plasmid	PTU-E24	NC_020263	118136	CSSP291_RS20475	WP_029463991.1	241	NRG		Defense-strict			csa3_I_II_III_IV_V_VI_2
Plasmid	PTU-E24	NC_020263	118136	CSSP291_RS20480	WP_007854483.1	273	RG	other				phrog_23613
Plasmid	PTU-E24	NC_020263	118136	CSSP291_RS20485	WP_007854484.1	458	NRG
Plasmid	PTU-E24	NC_020263	118136	CSSP291_RS20490	WP_015387240.1	399	NRG
Plasmid	PTU-E24	NC_020263	118136	CSSP291_RS20495	WP_007854485.1	239	NRG
Plasmid	PTU-E24	NC_020263	118136	CSSP291_RS20500	WP_007780690.1	97	RG
Plasmid	PTU-E24	NC_020263	118136	CSSP291_RS20505	WP_007854495.1	115	NRG
Plasmid	PTU-E24	NC_020263	118136	CSSP291_RS20510	WP_029463990.1	525	NRG
Plasmid	PTU-E24	NC_020263	118136	CSSP291_RS20515	WP_007854501.1	271	NRG
Plasmid	PTU-E24	NC_020263	118136	CSSP291_RS20520	WP_015387242.1	160	NRG
Plasmid	PTU-E24	NC_020263	118136	CSSP291_RS20525	WP_007854506.1	312	NRG
Plasmid	PTU-E24	NC_020263	118136	CSSP291_RS20530	WP_007854507.1	491	NRG
Plasmid	PTU-E24	NC_020263	118136	CSSP291_RS20535	WP_007854508.1	134	NRG
Plasmid	PTU-E24	NC_020263	118136	CSSP291_RS20540	WP_007854509.1	427	RG
Plasmid	PTU-E24	NC_020263	118136	CSSP291_RS20545	WP_029463989.1	111	NRG		Defense-strict			csa3_I_II_III_IV_V_VI_2
Plasmid	PTU-E24	NC_020263	118136	CSSP291_RS20550	WP_015387245.1	295	NRG
Plasmid	PTU-E24	NC_020263	118136	CSSP291_RS20555	WP_015387246.1	292	NRG
Plasmid	PTU-E24	NC_020263	118136	CSSP291_RS20560	WP_015387247.1	444	NRG
Plasmid	PTU-E24	NC_020263	118136	CSSP291_RS20570	WP_015387248.1	513	RG				Virulence factor	VFG048642(gb|WP_004190552); VFG048643(gb|WP_014907727); VFG048641(gb|WP_004224342); VFG048639(gb|YP_005226598); VFG048638(gb|WP_012541984); VFG048645(gb|WP_012968414); VFG048644(gb|WP_046387589); VFG048635(gb|WP_042934369); VFG048636(gb|WP_041165308); VFG035110(gb|WP_000930191); VFG035102(gb|WP_001350147); VFG035114(gb|WP_001296335); VFG035105(gb|WP_001350752); VFG035106(gb|WP_001299107); VFG035103(gb|WP_011579173); VFG035115(gb|WP_001297758); VFG035119(gb|WP_014640195); VFG035104(gb|WP_024179272)
Plasmid	PTU-E24	NC_020263	118136	CSSP291_RS22180	WP_015387249.1	145	NRG
Plasmid	PTU-E24	NC_020263	118136	CSSP291_RS20580	WP_007854544.1	175	NRG
Plasmid	PTU-E24	NC_020263	118136	CSSP291_RS20585	WP_015387251.1	249	NRG
Plasmid	PTU-E24	NC_020263	118136	CSSP291_RS20590	WP_015387252.1	673	NRG
Plasmid	PTU-E24	NC_020263	118136	CSSP291_RS20595	WP_007854549.1	152	NRG
Plasmid	PTU-E24	NC_020263	118136	CSSP291_RS20600	WP_007780653.1	86	NRG
Plasmid	PTU-E24	NC_020263	118136	CSSP291_RS20615	WP_007798844.1	81	NRG
Plasmid	PTU-E24	NC_020263	118136	CSSP291_RS20620	WP_015387256.1	252	NRG		Defense-cut_ga			AAA_21
Plasmid	PTU-E24	NC_020263	118136	CSSP291_RS20625	WP_007873266.1	346	RG
Plasmid	PTU-E24	NC_020263	118136	CSSP291_RS20630	WP_085960075.1	327	NRG
Plasmid	PTU-E24	NC_020263	118136	CSSP291_RS20635	WP_029464003.1	411	NRG
Plasmid	PTU-E24	NC_020263	118136	CSSP291_RS20640	WP_104669226.1	325	NRG	integration and excision		Recombinase		phrog_216; PF00589
Plasmid	PTU-E24	NC_020263	118136	CSSP291_RS20645	WP_007854575.1	407	NRG		Defense-strict			Azaca_ZacA
Plasmid	PTU-E24	NC_020263	118136	CSSP291_RS20650	WP_015387260.1	605	NRG		Defense-strict			Azaca_ZacB
Plasmid	PTU-E24	NC_020263	118136	CSSP291_RS20655	WP_015387261.1	1053	NRG		Defense-strict			Azaca_ZacC
Plasmid	PTU-E24	NC_020263	118136	CSSP291_RS20660	WP_015387262.1	224	NRG
Plasmid	PTU-E24	NC_020263	118136	CSSP291_RS20665	WP_007854589.1	189	NRG
Plasmid	PTU-E24	NC_020263	118136	CSSP291_RS20670	WP_015387263.1	89	NRG
Plasmid	PTU-E24	NC_020263	118136	CSSP291_RS20675	WP_015387264.1	552	NRG
Plasmid	PTU-E24	NC_020263	118136	CSSP291_RS20680	WP_015387265.1	266	NRG
Plasmid	PTU-E24	NC_020263	118136	CSSP291_RS20690	WP_007854604.1	198	NRG
Plasmid	PTU-E24	NC_020263	118136	CSSP291_RS20695	WP_029039501.1	133	NRG
Plasmid	PTU-E24	NC_020263	118136	CSSP291_RS20700	WP_029463999.1	648	NRG
Plasmid	PTU-E24	NC_020263	118136	CSSP291_RS20705	WP_015387267.1	256	NRG
Plasmid	PTU-E24	NC_020263	118136	CSSP291_RS20710	WP_029463998.1	418	NRG
Plasmid	PTU-E24	NC_020263	118136	CSSP291_RS20715	WP_029463997.1	904	NRG	other				phrog_12316
Plasmid	PTU-E24	NC_020263	118136	CSSP291_RS20720	WP_015387270.1	373	NRG
Plasmid	PTU-E24	NC_020263	118136	CSSP291_RS22930	WP_007854613.1	55	NRG
Plasmid	PTU-E24	NC_020263	118136	CSSP291_RS20725	WP_015387271.1	978	NRG
Plasmid	PTU-E24	NC_020263	118136	CSSP291_RS20730	WP_015387272.1	691	RG
Plasmid	PTU-E24	NC_020263	118136	CSSP291_RS20735	WP_015387273.1	843	NRG
Plasmid	PTU-E24	NC_020263	118136	CSSP291_RS20740	WP_015387274.1	594	NRG
Plasmid	PTU-E24	NC_020263	118136	CSSP291_RS20745	WP_015387275.1	439	NRG
Plasmid	PTU-E24	NC_020263	118136	CSSP291_RS20750	WP_007854617.1	93	NRG	DNA, RNA and nucleotide metabolism	Defense-cut_ga			RosmerTA_RmrA_2677172838; phrog_2339
Plasmid	PTU-E24	NC_020263	118136	CSSP291_RS20755	WP_015387276.1	294	NRG
Plasmid	PTU-E24	NC_020263	118136	CSSP291_RS20760	WP_015387277.1	403	NRG
Plasmid	PTU-E24	NC_020263	118136	CSSP291_RS20765	WP_029463996.1	582	NRG
Plasmid	PTU-E24	NC_020263	118136	CSSP291_RS20770	WP_015387279.1	315	NRG
Plasmid	PTU-E24	NC_020263	118136	CSSP291_RS20775	WP_015387280.1	581	RG
Plasmid	PTU-E24	NC_020263	118136	CSSP291_RS20780	WP_015387281.1	440	NRG
Plasmid	PTU-E24	NC_020263	118136	CSSP291_RS20785	WP_015387282.1	731	RG
Plasmid	PTU-E24	NC_020263	118136	CSSP291_RS20790	WP_007854333.1	75	NRG
Plasmid	PTU-E24	NC_020263	118136	CSSP291_RS20795	WP_015387283.1	322	NRG	DNA, RNA and nucleotide metabolism			Plasmid partition	parB; phrog_1146
Plasmid	PTU-E24	NC_020263	118136	CSSP291_RS20800	WP_032803578.1	399	RG	DNA, RNA and nucleotide metabolism			Plasmid partition	parA; phrog_164
Plasmid	Not_assigned	NC_020261	52134	CSSP291_RS20815	WP_000998778.1	309	RG
Plasmid	Not_assigned	NC_020261	52134	CSSP291_RS20820	WP_000025662.1	126	RG
Plasmid	Not_assigned	NC_020261	52134	CSSP291_RS20825	WP_001378118.1	296	RG
Plasmid	Not_assigned	NC_020261	52134	CSSP291_RS20835	WP_004388333.1	149	NRG
Plasmid	Not_assigned	NC_020261	52134	CSSP291_RS20840	WP_004388332.1	245	NRG	other				phrog_7767
Plasmid	Not_assigned	NC_020261	52134	CSSP291_RS20845	WP_004388331.1	65	RG
Plasmid	Not_assigned	NC_020261	52134	CSSP291_RS20855	WP_015387182.1	146	NRG
Plasmid	Not_assigned	NC_020261	52134	CSSP291_RS20860	WP_015387183.1	1048	NRG
Plasmid	Not_assigned	NC_020261	52134	CSSP291_RS20870	WP_004098961.1	117	NRG
Plasmid	Not_assigned	NC_020261	52134	CSSP291_RS20875	WP_000475515.1	461	NRG
Plasmid	Not_assigned	NC_020261	52134	CSSP291_RS20880	WP_004118020.1	226	RG
Plasmid	Not_assigned	NC_020261	52134	CSSP291_RS20885	WP_004385431.1	491	RG
Plasmid	Not_assigned	NC_020261	52134	CSSP291_RS20890	WP_023321967.1	143	RG
Plasmid	Not_assigned	NC_020261	52134	CSSP291_RS20895	WP_015387186.1	116	RG
Plasmid	Not_assigned	NC_020261	52134	CSSP291_RS20905	WP_015387187.1	330	RG
Plasmid	Not_assigned	NC_020261	52134	CSSP291_RS22185	WP_071605962.1	73	NRG
Plasmid	Not_assigned	NC_020261	52134	CSSP291_RS20910	WP_015387188.1	191	RG		Defense-strict			2TM_Gros
Plasmid	Not_assigned	NC_020261	52134	CSSP291_RS20920	WP_015387190.1	457	RG
Plasmid	Not_assigned	NC_020261	52134	CSSP291_RS20925	WP_015387191.1	362	RG		Defense-strict			PifC
Plasmid	Not_assigned	NC_020261	52134	CSSP291_RS20930	WP_015387193.1	100	NRG
Plasmid	Not_assigned	NC_020261	52134	CSSP291_RS22405	WP_015387194.1	210	NRG
Plasmid	Not_assigned	NC_020261	52134	CSSP291_RS20940	WP_015387195.1	262	RG	integration and excision		Recombinase		phrog_216; PF00589
Plasmid	Not_assigned	NC_020261	52134	CSSP291_RS20945	WP_015387196.1	72	NRG
Plasmid	Not_assigned	NC_020261	52134	CSSP291_RS20950	WP_015387197.1	290	RG	DNA, RNA and nucleotide metabolism			Plasmid replication	replication_initiation_protein; phrog_775
Plasmid	Not_assigned	NC_020261	52134	CSSP291_RS20955	WP_012815885.1	79	RG				Plasmid partition	parA
Plasmid	Not_assigned	NC_020261	52134	CSSP291_RS20960	WP_015387198.1	205	RG				Plasmid partition	parA
Plasmid	Not_assigned	NC_020261	52134	CSSP291_RS20965	WP_015387199.1	135	NRG
Plasmid	Not_assigned	NC_020261	52134	CSSP291_RS20970	WP_015387200.1	256	RG
Plasmid	Not_assigned	NC_020261	52134	CSSP291_RS20975	WP_015387201.1	107	NRG
Plasmid	Not_assigned	NC_020261	52134	CSSP291_RS20980	WP_015387202.1	97	NRG
Plasmid	Not_assigned	NC_020261	52134	CSSP291_RS20985	WP_015387203.1	138	RG
Plasmid	Not_assigned	NC_020261	52134	CSSP291_RS20990	WP_015387204.1	76	RG
Plasmid	Not_assigned	NC_020261	52134	CSSP291_RS22195	WP_015387206.1	52	RG	moron, auxiliary metabolic gene and host takeover	Defense-strict			Hok; phrog_251
Plasmid	Not_assigned	NC_020261	52134	CSSP291_RS21010	WP_007853370.1	97	RG
Plasmid	Not_assigned	NC_020261	52134	CSSP291_RS21015	WP_007853369.1	151	RG
Plasmid	Not_assigned	NC_020261	52134	CSSP291_RS21025	WP_071605963.1	339	NRG	integration and excision				phrog_1191
Plasmid	Not_assigned	NC_020261	52134	CSSP291_RS21030	WP_015387214.1	333	RG		Defense-strict			DUF4238
Plasmid	Not_assigned	NC_020261	52134	CSSP291_RS21035	WP_015387215.1	113	NRG
Plasmid	Not_assigned	NC_020261	52134	CSSP291_RS21040	WP_029464013.1	84	RG
Plasmid	Not_assigned	NC_020261	52134	CSSP291_RS21045	WP_015387216.1	308	RG
Plasmid	Not_assigned	NC_020261	52134	CSSP291_RS21050	WP_007374405.1	86	RG
Plasmid	Not_assigned	NC_020261	52134	CSSP291_RS21055	WP_015387217.1	98	RG
Plasmid	Not_assigned	NC_020261	52134	CSSP291_RS21060	WP_004388336.1	144	RG
Plasmid	PTU-E3	NC_020262	4422	CSSP291_RS22775	WP_015387219.1	224	NRG
Plasmid	PTU-E3	NC_020262	4422	CSSP291_RS22780	WP_015060400.1	163	NRG
Plasmid	PTU-E3	NC_020262	4422	CSSP291_RS22785	WP_000137422.1	71	NRG
Plasmid	PTU-E3	NC_020262	4422	CSSP291_RS21080	WP_015387220.1	71	NRG
Plasmid	PTU-E3	NC_020262	4422	CSSP291_RS22790	WP_128348982.1	153	NRG
Plasmid	PTU-E3	NC_020262	4422	CSSP291_RS21070	WP_126289757.1	107	NRG
Plasmid	Not_assigned	NZ_CP017664	145842	BJP61_RS20950	WP_171999597.1	277	RG
Plasmid	Not_assigned	NZ_CP017664	145842	BJP61_RS20955	WP_075194073.1	411	NRG
Plasmid	Not_assigned	NZ_CP017664	145842	BJP61_RS20960	WP_161579537.1	331	NRG
Plasmid	Not_assigned	NZ_CP017664	145842	BJP61_RS20965	WP_075194074.1	346	RG
Plasmid	Not_assigned	NZ_CP017664	145842	BJP61_RS20970	WP_171999599.1	252	NRG		Defense-cut_ga			AAA_21
Plasmid	Not_assigned	NZ_CP017664	145842	BJP61_RS20975	WP_075194076.1	81	NRG
Plasmid	Not_assigned	NZ_CP017664	145842	BJP61_RS20980	WP_075194077.1	86	NRG
Plasmid	Not_assigned	NZ_CP017664	145842	BJP61_RS20985	WP_161580726.1	251	NRG
Plasmid	Not_assigned	NZ_CP017664	145842	BJP61_RS20990	WP_171999734.1	175	NRG
Plasmid	Not_assigned	NZ_CP017664	145842	BJP61_RS20995	WP_161580724.1	365	NRG
Plasmid	Not_assigned	NZ_CP017664	145842	BJP61_RS21000	WP_171999601.1	587	RG				Virulence factor	VFG049269(gb|WP_004148784); VFG049271(gb|WP_004145449); VFG049266(gb|YP_005227549); VFG049268(gb|WP_004898999); VFG049267(gb|WP_004200296); VFG049264(gb|WP_014907371); VFG049265(gb|WP_012541330); VFG035273(gb|WP_000342463); VFG049263(gb|WP_014230187); VFG049262(gb|WP_014839078)
Plasmid	Not_assigned	NZ_CP017664	145842	BJP61_RS21005	WP_171999603.1	1139	NRG
Plasmid	Not_assigned	NZ_CP017664	145842	BJP61_RS21010	WP_171999605.1	393	NRG
Plasmid	Not_assigned	NZ_CP017664	145842	BJP61_RS21015	WP_171999607.1	85	NRG
Plasmid	Not_assigned	NZ_CP017664	145842	BJP61_RS21020	WP_171999744.1	314	NRG	other				phrog_18508
Plasmid	Not_assigned	NZ_CP017664	145842	BJP61_RS21025	WP_171999619.1	326	NRG	other				phrog_18508
Plasmid	Not_assigned	NZ_CP017664	145842	BJP61_RS21030	WP_171999747.1	748	NRG-nh
Plasmid	Not_assigned	NZ_CP017664	145842	BJP61_RS21035	WP_171999621.1	838	NRG
Plasmid	Not_assigned	NZ_CP017664	145842	BJP61_RS21040	WP_171999623.1	885	NRG	other	Defense-cut_ga		Virulence factor	Dodola_DolB; VFG048699(gb|WP_012968410); VFG048696(gb|WP_040188146); VFG048698(gb|WP_020947550); VFG048692(gb|WP_012541980); VFG048697(gb|WP_015874721); VFG048691(gb|WP_014907724); VFG048693(gb|YP_005226603); phrog_4871
Plasmid	Not_assigned	NZ_CP017664	145842	BJP61_RS21045	WP_075192571.1	163	RG				Virulence factor	VFG048679(gb|WP_014838711); VFG048687(gb|WP_002902160); VFG048688(gb|WP_020953393); VFG035174(gb|WP_001007313); VFG035173(gb|WP_000997067); VFG035171(gb|WP_000997072); VFG035169(gb|WP_000997068)
Plasmid	Not_assigned	NZ_CP017664	145842	BJP61_RS21050	WP_161579453.1	563	NRG		Defense-cut_ga			ZorB
Plasmid	Not_assigned	NZ_CP017664	145842	BJP61_RS21055	WP_171999625.1	217	NRG
Plasmid	Not_assigned	NZ_CP017664	145842	BJP61_RS21060	WP_075192574.1	446	RG				Virulence factor	VFG049208(gb|WP_012541319); VFG049213(gb|WP_015874925); VFG049210(gb|WP_004200314); VFG049212(gb|WP_016947153); VFG049211(gb|WP_004899025); VFG049209(gb|YP_005227577); VFG049207(gb|WP_041168953)
Plasmid	Not_assigned	NZ_CP017664	145842	BJP61_RS21065	WP_171999627.1	515	RG				Virulence factor	VFG048635(gb|WP_042934369); VFG048642(gb|WP_004190552); VFG048643(gb|WP_014907727); VFG048636(gb|WP_041165308); VFG048639(gb|YP_005226598); VFG048641(gb|WP_004224342); VFG048638(gb|WP_012541984); VFG048645(gb|WP_012968414); VFG048644(gb|WP_046387589); VFG035110(gb|WP_000930191)
Plasmid	Not_assigned	NZ_CP017664	145842	BJP61_RS21070	WP_108695650.1	165	NRG
Plasmid	Not_assigned	NZ_CP017664	145842	BJP61_RS21075	WP_171999629.1	444	NRG
Plasmid	Not_assigned	NZ_CP017664	145842	BJP61_RS21080	WP_161579457.1	292	NRG
Plasmid	Not_assigned	NZ_CP017664	145842	BJP61_RS21085	WP_075192579.1	296	NRG
Plasmid	Not_assigned	NZ_CP017664	145842	BJP61_RS21090	WP_075192580.1	312	NRG
Plasmid	Not_assigned	NZ_CP017664	145842	BJP61_RS21095	WP_075192581.1	160	NRG
Plasmid	Not_assigned	NZ_CP017664	145842	BJP61_RS21100	WP_171999631.1	270	NRG
Plasmid	Not_assigned	NZ_CP017664	145842	BJP61_RS21105	WP_171999634.1	525	NRG
Plasmid	Not_assigned	NZ_CP017664	145842	BJP61_RS21115	WP_075192584.1	239	NRG
Plasmid	Not_assigned	NZ_CP017664	145842	BJP61_RS21120	WP_171999636.1	399	NRG
Plasmid	Not_assigned	NZ_CP017664	145842	BJP61_RS21125	WP_171999638.1	458	NRG
Plasmid	Not_assigned	NZ_CP017664	145842	BJP61_RS21130	WP_171999640.1	258	NRG
Plasmid	Not_assigned	NZ_CP017664	145842	BJP61_RS21135	WP_171999642.1	319	NRG
Plasmid	Not_assigned	NZ_CP017664	145842	BJP61_RS21140	WP_075192632.1	335	NRG
Plasmid	Not_assigned	NZ_CP017664	145842	BJP61_RS21145	WP_171999644.1	273	RG	other				phrog_23613
Plasmid	Not_assigned	NZ_CP017664	145842	BJP61_RS21150	WP_171999646.1	241	NRG		Defense-strict			csa3_I_II_III_IV_V_VI_2
Plasmid	Not_assigned	NZ_CP017664	145842	BJP61_RS21155	WP_161579466.1	132	NRG
Plasmid	Not_assigned	NZ_CP017664	145842	BJP61_RS21160	WP_171999648.1	107	NRG
Plasmid	Not_assigned	NZ_CP017664	145842	BJP61_RS21165	WP_171999650.1	129	NRG
Plasmid	Not_assigned	NZ_CP017664	145842	BJP61_RS21170	WP_171999652.1	638	NRG
Plasmid	Not_assigned	NZ_CP017664	145842	BJP61_RS21175	WP_075192594.1	247	NRG
Plasmid	Not_assigned	NZ_CP017664	145842	BJP61_RS21180	WP_075192634.1	405	NRG
Plasmid	Not_assigned	NZ_CP017664	145842	BJP61_RS21185	WP_007670514.1	79	NRG
Plasmid	Not_assigned	NZ_CP017664	145842	BJP61_RS21190	WP_171999654.1	99	NRG
Plasmid	Not_assigned	NZ_CP017664	145842	BJP61_RS21195	WP_083605376.1	92	NRG
Plasmid	Not_assigned	NZ_CP017664	145842	BJP61_RS21205	WP_075192596.1	103	RG
Plasmid	Not_assigned	NZ_CP017664	145842	BJP61_RS21210	WP_161580648.1	198	NRG
Plasmid	Not_assigned	NZ_CP017664	145842	BJP61_RS21215	WP_161580647.1	107	NRG
Plasmid	Not_assigned	NZ_CP017664	145842	BJP61_RS21225	WP_171999656.1	250	NRG
Plasmid	Not_assigned	NZ_CP017664	145842	BJP61_RS21230	WP_161579473.1	299	RG
Plasmid	Not_assigned	NZ_CP017664	145842	BJP61_RS21235	WP_075192600.1	268	NRG
Plasmid	Not_assigned	NZ_CP017664	145842	BJP61_RS21240	WP_075192601.1	431	RG
Plasmid	Not_assigned	NZ_CP017664	145842	BJP61_RS21245	WP_075192602.1	185	NRG
Plasmid	Not_assigned	NZ_CP017664	145842	BJP61_RS21250	WP_171999658.1	299	NRG
Plasmid	Not_assigned	NZ_CP017664	145842	BJP61_RS21255	WP_171999660.1	242	NRG
Plasmid	Not_assigned	NZ_CP017664	145842	BJP61_RS21260	WP_171999662.1	135	NRG
Plasmid	Not_assigned	NZ_CP017664	145842	BJP61_RS21265	WP_171999749.1	162	NRG
Plasmid	Not_assigned	NZ_CP017664	145842	BJP61_RS21270	WP_171999664.1	142	NRG	other				phrog_1249
Plasmid	Not_assigned	NZ_CP017664	145842	BJP61_RS21275	WP_171999666.1	147	NRG	other				phrog_10313
Plasmid	Not_assigned	NZ_CP017664	145842	BJP61_RS21280	WP_075192609.1	118	NRG
Plasmid	Not_assigned	NZ_CP017664	145842	BJP61_RS21285	WP_171999668.1	1025	NRG
Plasmid	Not_assigned	NZ_CP017664	145842	BJP61_RS21290	WP_171999670.1	382	NRG
Plasmid	Not_assigned	NZ_CP017664	145842	BJP61_RS21295	WP_171999672.1	398	NRG
Plasmid	Not_assigned	NZ_CP017664	145842	BJP61_RS21300	WP_075192613.1	230	NRG
Plasmid	Not_assigned	NZ_CP017664	145842	BJP61_RS21305	WP_171999674.1	259	NRG
Plasmid	Not_assigned	NZ_CP017664	145842	BJP61_RS21310	WP_171999751.1	296	NRG
Plasmid	Not_assigned	NZ_CP017664	145842	BJP61_RS21315	WP_171999676.1	127	NRG
Plasmid	Not_assigned	NZ_CP017664	145842	BJP61_RS21320	WP_171999678.1	231	NRG		Defense-strict			WYL_I_II_III_IV_V_VI_1
Plasmid	Not_assigned	NZ_CP017664	145842	BJP61_RS21325	WP_171999680.1	401	NRG
Plasmid	Not_assigned	NZ_CP017664	145842	BJP61_RS21330	WP_075192618.1	176	NRG	other				phrog_1249
Plasmid	Not_assigned	NZ_CP017664	145842	BJP61_RS21335	WP_171999682.1	352	NRG
Plasmid	Not_assigned	NZ_CP017664	145842	BJP61_RS21350	WP_171999684.1	123	NRG
Plasmid	Not_assigned	NZ_CP017664	145842	BJP61_RS21570	WP_181954718.1	3383	NRG
Plasmid	Not_assigned	NZ_CP017664	145842	BJP61_RS21375	WP_171999686.1	554	NRG
Plasmid	Not_assigned	NZ_CP017664	145842	BJP61_RS21380	WP_161580788.1	351	RG	DNA, RNA and nucleotide metabolism			Plasmid replication	replication_initiation_protein; phrog_775
Plasmid	Not_assigned	NZ_CP017664	145842	BJP61_RS21385	WP_171999688.1	399	RG	DNA, RNA and nucleotide metabolism			Plasmid partition	parA; phrog_164
Plasmid	Not_assigned	NZ_CP017664	145842	BJP61_RS21390	WP_075192628.1	322	NRG	DNA, RNA and nucleotide metabolism			Plasmid partition	parB; phrog_1146
Plasmid	Not_assigned	NZ_CP017664	145842	BJP61_RS21395	WP_171999690.1	731	NRG
Plasmid	Not_assigned	NZ_CP017664	145842	BJP61_RS21400	WP_075192630.1	440	RG
Plasmid	Not_assigned	NZ_CP017664	145842	BJP61_RS21405	WP_171999692.1	581	RG
Plasmid	Not_assigned	NZ_CP017664	145842	BJP61_RS21410	WP_171999753.1	315	NRG
Plasmid	Not_assigned	NZ_CP017664	145842	BJP61_RS21415	WP_171999694.1	582	NRG
Plasmid	Not_assigned	NZ_CP017664	145842	BJP61_RS21420	WP_171999696.1	403	NRG
Plasmid	Not_assigned	NZ_CP017664	145842	BJP61_RS21425	WP_171999698.1	295	NRG
Plasmid	Not_assigned	NZ_CP017664	145842	BJP61_RS21430	WP_171999700.1	94	NRG	DNA, RNA and nucleotide metabolism	Defense-cut_ga			RosmerTA_RmrA_2677172838; phrog_2339
Plasmid	Not_assigned	NZ_CP017664	145842	BJP61_RS21435	WP_171999703.1	439	NRG
Plasmid	Not_assigned	NZ_CP017664	145842	BJP61_RS21440	WP_171999705.1	593	NRG
Plasmid	Not_assigned	NZ_CP017664	145842	BJP61_RS21445	WP_171999707.1	843	NRG
Plasmid	Not_assigned	NZ_CP017664	145842	BJP61_RS21450	WP_161580776.1	691	RG
Plasmid	Not_assigned	NZ_CP017664	145842	BJP61_RS21460	WP_165688862.1	55	NRG
Plasmid	Not_assigned	NZ_CP017664	145842	BJP61_RS21465	WP_171999708.1	373	NRG
Plasmid	Not_assigned	NZ_CP017664	145842	BJP61_RS21470	WP_171999710.1	904	NRG	other				phrog_12316
Plasmid	Not_assigned	NZ_CP017664	145842	BJP61_RS21475	WP_171999712.1	417	NRG
Plasmid	Not_assigned	NZ_CP017664	145842	BJP61_RS21480	WP_171999715.1	256	NRG
Plasmid	Not_assigned	NZ_CP017664	145842	BJP61_RS21485	WP_171999717.1	648	NRG
Plasmid	Not_assigned	NZ_CP017664	145842	BJP61_RS21490	WP_171999719.1	132	NRG
Plasmid	Not_assigned	NZ_CP017664	145842	BJP61_RS21495	WP_075194058.1	139	NRG
Plasmid	Not_assigned	NZ_CP017664	145842	BJP61_RS21500	WP_171999721.1	198	NRG
Plasmid	Not_assigned	NZ_CP017664	145842	BJP61_RS21505	WP_075194060.1	552	NRG
Plasmid	Not_assigned	NZ_CP017664	145842	BJP61_RS21510	WP_075194061.1	88	NRG
Plasmid	Not_assigned	NZ_CP017664	145842	BJP61_RS21515	WP_161580735.1	186	NRG
Plasmid	Not_assigned	NZ_CP017664	145842	BJP61_RS21520	WP_171999723.1	483	NRG
Plasmid	Not_assigned	NZ_CP017664	145842	BJP61_RS21525	WP_075194063.1	279	NRG
Plasmid	Not_assigned	NZ_CP017664	145842	BJP61_RS21530	WP_075194064.1	149	NRG
Plasmid	Not_assigned	NZ_CP017664	145842	BJP61_RS21535	WP_171999725.1	212	NRG
Plasmid	Not_assigned	NZ_CP017664	145842	BJP61_RS21540	WP_075194066.1	225	NRG
Plasmid	Not_assigned	NZ_CP017664	145842	BJP61_RS21545	WP_171999728.1	327	NRG	integration and excision		Recombinase		phrog_216; PF00589
Plasmid	Not_assigned	NZ_CP017664	145842	BJP61_RS21550	WP_171999730.1	463	RG
Plasmid	Not_assigned	NZ_CP017664	145842	BJP61_RS20945	WP_171999732.1	619	NRG
P-P	pKpn_group	NZ_CP017663	109007	BJP61_RS20300	WP_171999392.1	94	NRG
P-P	pKpn_group	NZ_CP017663	109007	BJP61_RS20305	WP_105621111.1	108	RG
P-P	pKpn_group	NZ_CP017663	109007	BJP61_RS20310	WP_171999394.1	230	NRG
P-P	pKpn_group	NZ_CP017663	109007	BJP61_RS20315	WP_171999396.1	83	NRG	lysis				phrog_1026
P-P	pKpn_group	NZ_CP017663	109007	BJP61_RS20320	WP_181954716.1	139	RG
P-P	pKpn_group	NZ_CP017663	109007	BJP61_RS20325	WP_105621115.1	244	RG
P-P	pKpn_group	NZ_CP017663	109007	BJP61_RS20330	WP_171999398.1	221	NRG				Plasmid partition	parA
P-P	pKpn_group	NZ_CP017663	109007	BJP61_RS20335	WP_171999400.1	130	NRG
P-P	pKpn_group	NZ_CP017663	109007	BJP61_RS20340	WP_171999402.1	290	NRG-nh
P-P	pKpn_group	NZ_CP017663	109007	BJP61_RS20345	WP_171999405.1	134	NRG-nh
P-P	pKpn_group	NZ_CP017663	109007	BJP61_RS20350	WP_171999407.1	245	NRG
P-P	pKpn_group	NZ_CP017663	109007	BJP61_RS20355	WP_105621120.1	446	RG	DNA, RNA and nucleotide metabolism				phrog_19
P-P	pKpn_group	NZ_CP017663	109007	BJP61_RS20360	WP_171999409.1	371	RG
P-P	pKpn_group	NZ_CP017663	109007	BJP61_RS20365	WP_171999411.1	258	NRG-nh
P-P	pKpn_group	NZ_CP017663	109007	BJP61_RS20370	WP_171999413.1	152	NRG
P-P	pKpn_group	NZ_CP017663	109007	BJP61_RS20375	WP_171999415.1	148	NRG
P-P	pKpn_group	NZ_CP017663	109007	BJP61_RS20380	WP_171999417.1	440	NRG	DNA, RNA and nucleotide metabolism				phrog_114
P-P	pKpn_group	NZ_CP017663	109007	BJP61_RS20385	WP_158700623.1	55	NRG
P-P	pKpn_group	NZ_CP017663	109007	BJP61_RS20390	WP_105621126.1	96	NRG
P-P	pKpn_group	NZ_CP017663	109007	BJP61_RS20395	WP_105621127.1	114	NRG
P-P	pKpn_group	NZ_CP017663	109007	BJP61_RS20400	WP_171999419.1	234	NRG
P-P	pKpn_group	NZ_CP017663	109007	BJP61_RS20405	WP_171999421.1	142	NRG
P-P	pKpn_group	NZ_CP017663	109007	BJP61_RS20410	WP_105621049.1	203	NRG
P-P	pKpn_group	NZ_CP017663	109007	BJP61_RS20415	WP_171999423.1	197	NRG-nh
P-P	pKpn_group	NZ_CP017663	109007	BJP61_RS20420	WP_171999425.1	162	NRG
P-P	pKpn_group	NZ_CP017663	109007	BJP61_RS20425	WP_105621052.1	120	NRG
P-P	pKpn_group	NZ_CP017663	109007	BJP61_RS20430	WP_105621053.1	80	NRG
P-P	pKpn_group	NZ_CP017663	109007	BJP61_RS20435	WP_171999427.1	143	NRG-nh
P-P	pKpn_group	NZ_CP017663	109007	BJP61_RS20440	WP_105621055.1	451	NRG
P-P	pKpn_group	NZ_CP017663	109007	BJP61_RS20445	WP_171999583.1	376	NRG			Recombinase		PF00589
P-P	pKpn_group	NZ_CP017663	109007	BJP61_RS20450	WP_181954717.1	126	NRG
P-P	pKpn_group	NZ_CP017663	109007	BJP61_RS20455	WP_171999431.1	70	NRG-nh
P-P	pKpn_group	NZ_CP017663	109007	BJP61_RS20460	WP_171999434.1	747	NRG
P-P	pKpn_group	NZ_CP017663	109007	BJP61_RS20465	WP_171999436.1	407	NRG	moron, auxiliary metabolic gene and host takeover				phrog_249
P-P	pKpn_group	NZ_CP017663	109007	BJP61_RS20475	WP_105621130.1	97	NRG
P-P	pKpn_group	NZ_CP017663	109007	BJP61_RS20480	WP_171999438.1	248	NRG-nh
P-P	pKpn_group	NZ_CP017663	109007	BJP61_RS20485	WP_171999441.1	97	NRG-nh
P-P	pKpn_group	NZ_CP017663	109007	BJP61_RS20490	WP_171999444.1	57	NRG-nh
P-P	pKpn_group	NZ_CP017663	109007	BJP61_RS20495	WP_171999585.1	142	NRG
P-P	pKpn_group	NZ_CP017663	109007	BJP61_RS20500	WP_171999446.1	334	NRG	DNA, RNA and nucleotide metabolism				phrog_1192
P-P	pKpn_group	NZ_CP017663	109007	BJP61_RS20505	WP_171999448.1	316	NRG	DNA, RNA and nucleotide metabolism				phrog_107
P-P	pKpn_group	NZ_CP017663	109007	BJP61_RS20510	WP_171999451.1	86	NRG
P-P	pKpn_group	NZ_CP017663	109007	BJP61_RS20515	WP_171999453.1	359	NRG	DNA, RNA and nucleotide metabolism		Recombinase		phrog_8337; PF00154
P-P	pKpn_group	NZ_CP017663	109007	BJP61_RS20520	WP_171999455.1	62	NRG-nh	moron, auxiliary metabolic gene and host takeover				phrog_1130
P-P	pKpn_group	NZ_CP017663	109007	BJP61_RS20525	WP_171999587.1	281	NRG	other		Tnp_ISEscan		phrog_200; SPFH/Band 7/PHB domain protein (translation)
P-P	pKpn_group	NZ_CP017663	109007	BJP61_RS20530	WP_171999457.1	148	NRG
P-P	pKpn_group	NZ_CP017663	109007	BJP61_RS20535	WP_171999390.1	89	NRG
P-P	pKpn_group	NZ_CP017663	109007	BJP61_RS20540	WP_171999459.1	155	NRG
P-P	pKpn_group	NZ_CP017663	109007	BJP61_RS20545	WP_079205296.1	66	NRG
P-P	pKpn_group	NZ_CP017663	109007	BJP61_RS20550	WP_105621066.1	336	NRG	DNA, RNA and nucleotide metabolism			Plasmid replication	replication_initiation_protein; phrog_775
P-P	pKpn_group	NZ_CP017663	109007	BJP61_RS20555	WP_171999461.1	214	NRG
P-P	pKpn_group	NZ_CP017663	109007	BJP61_RS20560	WP_171999463.1	361	NRG
P-P	pKpn_group	NZ_CP017663	109007	BJP61_RS20565	WP_171999465.1	638	NRG	DNA, RNA and nucleotide metabolism	Defense-strict			LmuB_SMC_Cap4_nuclease_II; phrog_77
P-P	pKpn_group	NZ_CP017663	109007	BJP61_RS20570	WP_171999467.1	238	NRG-nh
P-P	pKpn_group	NZ_CP017663	109007	BJP61_RS20575	WP_171999469.1	189	NRG	DNA, RNA and nucleotide metabolism				phrog_159
P-P	pKpn_group	NZ_CP017663	109007	BJP61_RS20580	WP_171999471.1	774	NRG	DNA, RNA and nucleotide metabolism				phrog_84
P-P	pKpn_group	NZ_CP017663	109007	BJP61_RS20585	WP_171999473.1	377	NRG	DNA, RNA and nucleotide metabolism				phrog_86
P-P	pKpn_group	NZ_CP017663	109007	BJP61_RS20590	WP_171999475.1	290	NRG
P-P	pKpn_group	NZ_CP017663	109007	BJP61_RS20595	WP_171999477.1	361	NRG	DNA, RNA and nucleotide metabolism				phrog_160
P-P	pKpn_group	NZ_CP017663	109007	BJP61_RS20600	WP_171999478.1	148	NRG	other				phrog_415
P-P	pKpn_group	NZ_CP017663	109007	BJP61_RS20605	WP_171999481.1	167	NRG	DNA, RNA and nucleotide metabolism				phrog_316
P-P	pKpn_group	NZ_CP017663	109007	BJP61_RS20610	WP_105621070.1	211	NRG	other				phrog_2107
P-P	pKpn_group	NZ_CP017663	109007	BJP61_RS20615	WP_105621071.1	139	NRG
P-P	pKpn_group	NZ_CP017663	109007	BJP61_RS20620	WP_105621072.1	182	NRG		Defense-strict			DEDDh_I_II_III_IV_V_VI_1
P-P	pKpn_group	NZ_CP017663	109007	BJP61_RS20625	WP_171999483.1	275	NRG
P-P	pKpn_group	NZ_CP017663	109007	BJP61_RS20630	WP_171999485.1	269	NRG
P-P	pKpn_group	NZ_CP017663	109007	BJP61_RS20635	WP_171999488.1	207	NRG-nh
P-P	pKpn_group	NZ_CP017663	109007	BJP61_RS20640	WP_105621076.1	204	NRG	other				phrog_111
P-P	pKpn_group	NZ_CP017663	109007	BJP61_RS20645	WP_105621077.1	77	NRG
P-P	pKpn_group	NZ_CP017663	109007	BJP61_RS20650	WP_105621078.1	103	NRG-nh
P-P	pKpn_group	NZ_CP017663	109007	BJP61_RS20655	WP_171999490.1	168	NRG-nh
P-P	pKpn_group	NZ_CP017663	109007	BJP61_RS20660	WP_171999492.1	58	NRG-nh
P-P	pKpn_group	NZ_CP017663	109007	BJP61_RS20665	WP_171999494.1	141	RG	moron, auxiliary metabolic gene and host takeover				phrog_632
P-P	pKpn_group	NZ_CP017663	109007	BJP61_RS20670	WP_139300345.1	50	NRG	moron, auxiliary metabolic gene and host takeover				phrog_1470
P-P	pKpn_group	NZ_CP017663	109007	BJP61_RS20675	WP_171999496.1	179	NRG-nh
P-P	pKpn_group	NZ_CP017663	109007	BJP61_RS20680	WP_171999498.1	200	NRG
P-P	pKpn_group	NZ_CP017663	109007	BJP61_RS20685	WP_171999500.1	246	NRG-nh
P-P	pKpn_group	NZ_CP017663	109007	BJP61_RS20690	WP_171999511.1	421	NRG	DNA, RNA and nucleotide metabolism				phrog_1268
P-P	pKpn_group	NZ_CP017663	109007	BJP61_RS20695	WP_171999513.1	130	NRG
P-P	pKpn_group	NZ_CP017663	109007	BJP61_RS20700	WP_171999515.1	90	NRG-nh
P-P	pKpn_group	NZ_CP017663	109007	BJP61_RS20705	WP_171999517.1	128	NRG
P-P	pKpn_group	NZ_CP017663	109007	BJP61_RS20710	WP_171999519.1	83	NRG-nh
P-P	pKpn_group	NZ_CP017663	109007	BJP61_RS20715	WP_171999521.1	561	NRG	other	Defense-cut_ga			Type_II_MTases_FAM_6; phrog_6263
P-P	pKpn_group	NZ_CP017663	109007	BJP61_RS20720	WP_171999523.1	116	NRG
P-P	pKpn_group	NZ_CP017663	109007	BJP61_RS20725	WP_171999525.1	83	NRG
P-P	pKpn_group	NZ_CP017663	109007	BJP61_RS20730	WP_105621089.1	96	NRG-nh
P-P	pKpn_group	NZ_CP017663	109007	BJP61_RS20735	WP_171999527.1	68	RG
P-P	pKpn_group	NZ_CP017663	109007	BJP61_RS20740	WP_171999589.1	76	NRG
P-P	pKpn_group	NZ_CP017663	109007	BJP61_RS20745	WP_105621091.1	112	NRG
P-P	pKpn_group	NZ_CP017663	109007	BJP61_RS20750	WP_158700619.1	140	NRG
P-P	pKpn_group	NZ_CP017663	109007	BJP61_RS20755	WP_171999529.1	93	NRG
P-P	pKpn_group	NZ_CP017663	109007	BJP61_RS20760	WP_105621094.1	77	NRG
P-P	pKpn_group	NZ_CP017663	109007	BJP61_RS20765	WP_105621095.1	100	NRG
P-P	pKpn_group	NZ_CP017663	109007	BJP61_RS20770	WP_105621096.1	159	NRG
P-P	pKpn_group	NZ_CP017663	109007	BJP61_RS20775	WP_171999531.1	67	NRG	moron, auxiliary metabolic gene and host takeover				phrog_6145
P-P	pKpn_group	NZ_CP017663	109007	BJP61_RS20780	WP_171999533.1	217	NRG
P-P	pKpn_group	NZ_CP017663	109007	BJP61_RS20785	WP_171999535.1	140	NRG	other				phrog_890
P-P	pKpn_group	NZ_CP017663	109007	BJP61_RS20790	WP_171999537.1	229	NRG-nh
P-P	pKpn_group	NZ_CP017663	109007	BJP61_RS20795	WP_171999539.1	175	NRG	transcription regulation				phrog_1444
P-P	pKpn_group	NZ_CP017663	109007	BJP61_RS20800	WP_171999541.1	101	NRG
P-P	pKpn_group	NZ_CP017663	109007	BJP61_RS20805	WP_171999543.1	524	RG	DNA, RNA and nucleotide metabolism	Defense-cut_ga			PsyrTA_PsyrT; phrog_9690
P-P	pKpn_group	NZ_CP017663	109007	BJP61_RS20810	WP_171999545.1	232	NRG	DNA, RNA and nucleotide metabolism			Plasmid partition	parB; phrog_723
P-P	pKpn_group	NZ_CP017663	109007	BJP61_RS20815	WP_105621103.1	225	NRG	DNA, RNA and nucleotide metabolism			Plasmid partition	parB; phrog_930
P-P	pKpn_group	NZ_CP017663	109007	BJP61_RS20820	WP_171999547.1	213	RG
P-P	pKpn_group	NZ_CP017663	109007	BJP61_RS20825	WP_057057286.1	182	NRG
P-P	pKpn_group	NZ_CP017663	109007	BJP61_RS20830	WP_171999550.1	296	RG	moron, auxiliary metabolic gene and host takeover				phrog_886
P-P	pKpn_group	NZ_CP017663	109007	BJP61_RS20835	WP_057057284.1	88	RG
P-P	pKpn_group	NZ_CP017663	109007	BJP61_RS20840	WP_171999551.1	212	NRG	DNA, RNA and nucleotide metabolism				phrog_867
P-P	pKpn_group	NZ_CP017663	109007	BJP61_RS20845	WP_171999553.1	418	RG	head and packaging				phrog_10250
P-P	pKpn_group	NZ_CP017663	109007	BJP61_RS20850	WP_171999555.1	522	RG	head and packaging				phrog_145
P-P	pKpn_group	NZ_CP017663	109007	BJP61_RS20855	WP_171999557.1	302	NRG	head and packaging				phrog_206
P-P	pKpn_group	NZ_CP017663	109007	BJP61_RS20860	WP_171999559.1	290	RG	head and packaging				phrog_212
P-P	pKpn_group	NZ_CP017663	109007	BJP61_RS20865	WP_063160598.1	69	NRG
P-P	pKpn_group	NZ_CP017663	109007	BJP61_RS20870	WP_171999561.1	144	NRG
P-P	pKpn_group	NZ_CP017663	109007	BJP61_RS20875	WP_171999591.1	276	NRG
P-P	pKpn_group	NZ_CP017663	109007	BJP61_RS20880	WP_171999593.1	114	NRG
P-P	pKpn_group	NZ_CP017663	109007	BJP61_RS20885	WP_171999563.1	156	NRG	connector				phrog_927
P-P	pKpn_group	NZ_CP017663	109007	BJP61_RS20890	WP_171999565.1	126	NRG
P-P	pKpn_group	NZ_CP017663	109007	BJP61_RS20895	WP_171999567.1	253	NRG	other				phrog_1280
P-P	pKpn_group	NZ_CP017663	109007	BJP61_RS20900	WP_063160603.1	105	NRG
P-P	pKpn_group	NZ_CP017663	109007	BJP61_RS20905	WP_162268772.1	74	RG
P-P	pKpn_group	NZ_CP017663	109007	BJP61_RS20910	WP_171999569.1	1527	NRG	tail				phrog_1292
P-P	pKpn_group	NZ_CP017663	109007	BJP61_RS20915	WP_171999571.1	110	NRG
P-P	pKpn_group	NZ_CP017663	109007	BJP61_RS20920	WP_171999573.1	232	RG	tail				phrog_4199
P-P	pKpn_group	NZ_CP017663	109007	BJP61_RS20925	WP_171999595.1	257	NRG	tail	Defense-strict			Prok-JAB; phrog_2635
P-P	pKpn_group	NZ_CP017663	109007	BJP61_RS20930	WP_171999575.1	209	NRG	tail				phrog_32
P-P	pKpn_group	NZ_CP017663	109007	BJP61_RS20935	WP_171999577.1	1495	NRG	tail				phrog_31
P-P	pKpn_group	NZ_CP017663	109007	BJP61_RS20940	WP_171999579.1	1326	NRG	tail				phrog_5667
Plasmid	Not_assigned	NZ_CP021994	169719	B7495_RS18890	WP_151199610.1	309	NRG
Plasmid	Not_assigned	NZ_CP021994	169719	B7495_RS17865	WP_088458177.1	169	NRG-nh
Plasmid	Not_assigned	NZ_CP021994	169719	B7495_RS18895	WP_151199611.1	91	NRG-nh
Plasmid	Not_assigned	NZ_CP021994	169719	B7495_RS17880	WP_088458178.1	130	NRG-nh
Plasmid	Not_assigned	NZ_CP021994	169719	B7495_RS17885	WP_121678523.1	41	NRG-nh
Plasmid	Not_assigned	NZ_CP021994	169719	B7495_RS17890	WP_088458179.1	107	NRG-nh
Plasmid	Not_assigned	NZ_CP021994	169719	B7495_RS17895	WP_088458180.1	115	NRG
Plasmid	Not_assigned	NZ_CP021994	169719	B7495_RS17905	WP_166788940.1	237	NRG
Plasmid	Not_assigned	NZ_CP021994	169719	B7495_RS17910	WP_088458183.1	68	NRG
Plasmid	Not_assigned	NZ_CP021994	169719	B7495_RS17915	WP_088458184.1	191	NRG	other				phrog_1249
Plasmid	Not_assigned	NZ_CP021994	169719	B7495_RS17920	WP_088458185.1	269	NRG
Plasmid	Not_assigned	NZ_CP021994	169719	B7495_RS19185	WP_166788939.1	38	NRG
Plasmid	Not_assigned	NZ_CP021994	169719	B7495_RS17925	WP_088458186.1	118	NRG
Plasmid	Not_assigned	NZ_CP021994	169719	B7495_RS17930	WP_088458300.1	212	NRG
Plasmid	Not_assigned	NZ_CP021994	169719	B7495_RS17940	WP_088458301.1	202	NRG
Plasmid	Not_assigned	NZ_CP021994	169719	B7495_RS17945	WP_088458187.1	123	NRG
Plasmid	Not_assigned	NZ_CP021994	169719	B7495_RS17955	WP_088458189.1	256	NRG
Plasmid	Not_assigned	NZ_CP021994	169719	B7495_RS17960	WP_088458190.1	237	NRG
Plasmid	Not_assigned	NZ_CP021994	169719	B7495_RS17965	WP_088458191.1	210	NRG
Plasmid	Not_assigned	NZ_CP021994	169719	B7495_RS17970	WP_088458192.1	184	NRG-nh
Plasmid	Not_assigned	NZ_CP021994	169719	B7495_RS17975	WP_088458193.1	267	NRG-nh
Plasmid	Not_assigned	NZ_CP021994	169719	B7495_RS17985	WP_088458194.1	198	RG	DNA, RNA and nucleotide metabolism		Recombinase		phrog_125; PF00239
Plasmid	Not_assigned	NZ_CP021994	169719	B7495_RS17990	WP_088458195.1	137	NRG-nh	DNA, RNA and nucleotide metabolism				phrog_12375
Plasmid	Not_assigned	NZ_CP021994	169719	B7495_RS17995	WP_088458196.1	755	NRG-nh	lysis				phrog_291
Plasmid	Not_assigned	NZ_CP021994	169719	B7495_RS18000	WP_166789017.1	189	NRG-nh
Plasmid	Not_assigned	NZ_CP021994	169719	B7495_RS18005	WP_088458198.1	62	NRG-nh
Plasmid	Not_assigned	NZ_CP021994	169719	B7495_RS18010	WP_088458199.1	271	NRG		Defense-strict			Type_II_REase12
Plasmid	Not_assigned	NZ_CP021994	169719	B7495_RS18015	WP_088458200.1	431	NRG	other	Defense-strict			Type_II_MTases_FAM_21; phrog_363
Plasmid	Not_assigned	NZ_CP021994	169719	B7495_RS18020	WP_088458201.1	122	RG
Plasmid	Not_assigned	NZ_CP021994	169719	B7495_RS18025	WP_121678519.1	53	NRG
Plasmid	Not_assigned	NZ_CP021994	169719	B7495_RS18030	WP_088458203.1	107	NRG
Plasmid	Not_assigned	NZ_CP021994	169719	B7495_RS18035	WP_088458302.1	256	RG				Plasmid partition	parA
Plasmid	Not_assigned	NZ_CP021994	169719	B7495_RS18040	WP_088458204.1	64	NRG
Plasmid	Not_assigned	NZ_CP021994	169719	B7495_RS18045	WP_166789016.1	139	RG
Plasmid	Not_assigned	NZ_CP021994	169719	B7495_RS18050	WP_088458206.1	145	RG
Plasmid	Not_assigned	NZ_CP021994	169719	B7495_RS18055	WP_088458207.1	311	RG
Plasmid	Not_assigned	NZ_CP021994	169719	B7495_RS18060	WP_088458208.1	62	NRG
Plasmid	Not_assigned	NZ_CP021994	169719	B7495_RS19190	WP_166789015.1	50	NRG
Plasmid	Not_assigned	NZ_CP021994	169719	B7495_RS18065	WP_088458209.1	468	NRG	DNA, RNA and nucleotide metabolism			Plasmid partition	parB; phrog_6218
Plasmid	Not_assigned	NZ_CP021994	169719	B7495_RS18070	WP_088458303.1	643	NRG
Plasmid	Not_assigned	NZ_CP021994	169719	B7495_RS18075	WP_088458210.1	76	NRG
Plasmid	Not_assigned	NZ_CP021994	169719	B7495_RS19195	WP_166789014.1	147	NRG
Plasmid	Not_assigned	NZ_CP021994	169719	B7495_RS18085	WP_088458304.1	339	NRG
Plasmid	Not_assigned	NZ_CP021994	169719	B7495_RS18905	WP_134480672.1	164	NRG
Plasmid	Not_assigned	NZ_CP021994	169719	B7495_RS18095	WP_088458213.1	449	NRG
Plasmid	Not_assigned	NZ_CP021994	169719	B7495_RS18100	WP_088458214.1	80	NRG
Plasmid	Not_assigned	NZ_CP021994	169719	B7495_RS18105	WP_134480673.1	199	NRG
Plasmid	Not_assigned	NZ_CP021994	169719	B7495_RS18110	WP_088458305.1	91	NRG
Plasmid	Not_assigned	NZ_CP021994	169719	B7495_RS18115	WP_133160319.1	242	NRG
Plasmid	Not_assigned	NZ_CP021994	169719	B7495_RS18910	WP_134480674.1	479	NRG
Plasmid	Not_assigned	NZ_CP021994	169719	B7495_RS18130	WP_174776254.1	498	NRG
Plasmid	Not_assigned	NZ_CP021994	169719	B7495_RS18145	WP_088458307.1	563	NRG
Plasmid	Not_assigned	NZ_CP021994	169719	B7495_RS18150	WP_088458219.1	142	NRG
Plasmid	Not_assigned	NZ_CP021994	169719	B7495_RS18155	WP_166789012.1	370	NRG		Defense-strict			AbiEi_4
Plasmid	Not_assigned	NZ_CP021994	169719	B7495_RS18160	WP_088458221.1	306	NRG		Defense-strict			AbiEii
Plasmid	Not_assigned	NZ_CP021994	169719	B7495_RS18165	WP_088458222.1	365	NRG-nh
Plasmid	Not_assigned	NZ_CP021994	169719	B7495_RS18170	WP_151199612.1	2262	NRG
Plasmid	Not_assigned	NZ_CP021994	169719	B7495_RS18915	WP_134480676.1	210	NRG-nh
Plasmid	Not_assigned	NZ_CP021994	169719	B7495_RS18180	WP_134480677.1	89	NRG-nh
Plasmid	Not_assigned	NZ_CP021994	169719	B7495_RS18185	WP_134480678.1	281	NRG-nh
Plasmid	Not_assigned	NZ_CP021994	169719	B7495_RS18190	WP_088458227.1	266	NRG-nh
Plasmid	Not_assigned	NZ_CP021994	169719	B7495_RS18205	WP_088458228.1	251	NRG	DNA, RNA and nucleotide metabolism	Defense-cut_ga	Tnp_ISEscan		Dodola_DolB; phrog_3277; IS21-like element helper ATPase IstB (translation)
Plasmid	Not_assigned	NZ_CP021994	169719	B7495_RS18210	WP_088458229.1	412	NRG	integration and excision		Tnp_ISEscan		phrog_1157; IS21 family transposase (translation)
Plasmid	Not_assigned	NZ_CP021994	169719	B7495_RS19200	WP_166788929.1	84	NRG-nh
Plasmid	Not_assigned	NZ_CP021994	169719	B7495_RS19205	WP_166788928.1	46	NRG-nh
Plasmid	Not_assigned	NZ_CP021994	169719	B7495_RS18215	WP_088458230.1	381	NRG
Plasmid	Not_assigned	NZ_CP021994	169719	B7495_RS18220	WP_088458231.1	816	NRG
Plasmid	Not_assigned	NZ_CP021994	169719	B7495_RS18225	WP_088458232.1	214	NRG
Plasmid	Not_assigned	NZ_CP021994	169719	B7495_RS18230	WP_088458233.1	332	NRG
Plasmid	Not_assigned	NZ_CP021994	169719	B7495_RS18235	WP_088458234.1	261	NRG-nh
Plasmid	Not_assigned	NZ_CP021994	169719	B7495_RS18245	WP_088458236.1	424	NRG
Plasmid	Not_assigned	NZ_CP021994	169719	B7495_RS18250	WP_088458237.1	546	NRG
Plasmid	Not_assigned	NZ_CP021994	169719	B7495_RS18255	WP_088458238.1	183	NRG
Plasmid	Not_assigned	NZ_CP021994	169719	B7495_RS18260	WP_165791186.1	68	NRG-nh
Plasmid	Not_assigned	NZ_CP021994	169719	B7495_RS18265	WP_121678524.1	149	NRG-nh
Plasmid	Not_assigned	NZ_CP021994	169719	B7495_RS18270	WP_134479516.1	129	NRG-nh
Plasmid	Not_assigned	NZ_CP021994	169719	B7495_RS18275	WP_134479515.1	174	NRG
Plasmid	Not_assigned	NZ_CP021994	169719	B7495_RS18280	WP_088458242.1	161	NRG	DNA, RNA and nucleotide metabolism				phrog_1872
Plasmid	Not_assigned	NZ_CP021994	169719	B7495_RS18285	WP_088458243.1	133	NRG	moron, auxiliary metabolic gene and host takeover				phrog_8245
Plasmid	Not_assigned	NZ_CP021994	169719	B7495_RS18290	WP_121678521.1	125	NRG
Plasmid	Not_assigned	NZ_CP021994	169719	B7495_RS18295	WP_134479514.1	123	NRG	moron, auxiliary metabolic gene and host takeover				phrog_8245
Plasmid	Not_assigned	NZ_CP021994	169719	B7495_RS18300	WP_088458246.1	69	NRG	moron, auxiliary metabolic gene and host takeover				phrog_353
Plasmid	Not_assigned	NZ_CP021994	169719	B7495_RS18305	WP_174776204.1	99	NRG
Plasmid	Not_assigned	NZ_CP021994	169719	B7495_RS18310	WP_088458247.1	178	NRG
Plasmid	Not_assigned	NZ_CP021994	169719	B7495_RS18920	WP_103461360.1	60	NRG-nh
Plasmid	Not_assigned	NZ_CP021994	169719	B7495_RS18315	WP_088458248.1	109	NRG
Plasmid	Not_assigned	NZ_CP021994	169719	B7495_RS18320	WP_088458249.1	252	NRG
Plasmid	Not_assigned	NZ_CP021994	169719	B7495_RS18325	WP_088458250.1	316	NRG
Plasmid	Not_assigned	NZ_CP021994	169719	B7495_RS18925	WP_134479513.1	174	NRG-nh
Plasmid	Not_assigned	NZ_CP021994	169719	B7495_RS18335	WP_165791185.1	148	NRG-nh
Plasmid	Not_assigned	NZ_CP021994	169719	B7495_RS18340	WP_088458252.1	288	NRG	DNA, RNA and nucleotide metabolism				phrog_14168
Plasmid	Not_assigned	NZ_CP021994	169719	B7495_RS18345	WP_088458253.1	273	NRG
Plasmid	Not_assigned	NZ_CP021994	169719	B7495_RS18350	WP_088458254.1	243	NRG-nh
Plasmid	Not_assigned	NZ_CP021994	169719	B7495_RS18355	WP_134479512.1	545	NRG-nh
Plasmid	Not_assigned	NZ_CP021994	169719	B7495_RS18360	WP_088458256.1	186	NRG	DNA, RNA and nucleotide metabolism		Recombinase		phrog_125; PF00239
Plasmid	Not_assigned	NZ_CP021994	169719	B7495_RS18370	WP_166788927.1	211	NRG-nh
Plasmid	Not_assigned	NZ_CP021994	169719	B7495_RS18375	WP_088458259.1	126	NRG-nh
Plasmid	Not_assigned	NZ_CP021994	169719	B7495_RS18380	WP_088458260.1	404	NRG	integration and excision		Tnp_ISEscan		phrog_4646; IS30 family transposase (translation)
Plasmid	Not_assigned	NZ_CP021994	169719	B7495_RS18385	WP_088458261.1	195	NRG-nh
Plasmid	Not_assigned	NZ_CP021994	169719	B7495_RS18390	WP_088458262.1	451	NRG-nh
Plasmid	Not_assigned	NZ_CP021994	169719	B7495_RS18930	WP_133160331.1	68	NRG-nh
Plasmid	Not_assigned	NZ_CP021994	169719	B7495_RS18400	WP_088458264.1	806	NRG-nh	lysis				phrog_6219
Plasmid	Not_assigned	NZ_CP021994	169719	B7495_RS18405	WP_088458265.1	270	RG
Plasmid	Not_assigned	NZ_CP021994	169719	B7495_RS18410	WP_088458266.1	461	RG	integration and excision		Tnp_ISEscan		phrog_310; DDE-type integrase/transposase/recombinase (translation)
Plasmid	Not_assigned	NZ_CP021994	169719	B7495_RS18415	WP_088458267.1	198	RG	DNA, RNA and nucleotide metabolism		Recombinase		phrog_125; PF00239
Plasmid	Not_assigned	NZ_CP021994	169719	B7495_RS18420	WP_103461438.1	299	NRG-nh
Plasmid	Not_assigned	NZ_CP021994	169719	B7495_RS18935	WP_134480598.1	166	NRG-nh
Plasmid	Not_assigned	NZ_CP021994	169719	B7495_RS18430	WP_165789045.1	191	NRG-nh
Plasmid	Not_assigned	NZ_CP021994	169719	B7495_RS18435	WP_088458308.1	214	RG	DNA, RNA and nucleotide metabolism		Recombinase		phrog_125; PF00239
Plasmid	Not_assigned	NZ_CP021994	169719	B7495_RS18440	WP_088458271.1	137	NRG
Plasmid	Not_assigned	NZ_CP021994	169719	B7495_RS18445	WP_088458272.1	295	NRG
Plasmid	Not_assigned	NZ_CP021994	169719	B7495_RS18450	WP_088458273.1	130	NRG
Plasmid	Not_assigned	NZ_CP021994	169719	B7495_RS18455	WP_088458274.1	205	NRG-nh
Plasmid	Not_assigned	NZ_CP021994	169719	B7495_RS18460	WP_103461432.1	284	NRG-nh
Plasmid	Not_assigned	NZ_CP021994	169719	B7495_RS18940	WP_151199613.1	183	NRG-nh
Plasmid	Not_assigned	NZ_CP021994	169719	B7495_RS18485	WP_134480599.1	77	NRG-nh
Plasmid	Not_assigned	NZ_CP021994	169719	B7495_RS18490	WP_165791194.1	427	NRG
Plasmid	Not_assigned	NZ_CP021994	169719	B7495_RS18945	WP_134480600.1	261	NRG
Plasmid	Not_assigned	NZ_CP021994	169719	B7495_RS18505	WP_088458280.1	270	RG	DNA, RNA and nucleotide metabolism		Tnp_ISEscan		phrog_3277; IS21-like element helper ATPase IstB (translation)
Plasmid	Not_assigned	NZ_CP021994	169719	B7495_RS18510	WP_088458281.1	140	NRG
Plasmid	Not_assigned	NZ_CP021994	169719	B7495_RS18520	WP_088458282.1	282	NRG
Plasmid	Not_assigned	NZ_CP021994	169719	B7495_RS18525	WP_088458283.1	552	NRG
Plasmid	Not_assigned	NZ_CP021994	169719	B7495_RS18530	WP_088458284.1	130	NRG
Plasmid	Not_assigned	NZ_CP021994	169719	B7495_RS18950	WP_134480601.1	112	NRG
Plasmid	Not_assigned	NZ_CP021994	169719	B7495_RS18535	WP_088458285.1	105	NRG
Plasmid	Not_assigned	NZ_CP021994	169719	B7495_RS18545	WP_088458286.1	165	NRG-nh
Plasmid	Not_assigned	NZ_CP021994	169719	B7495_RS18550	WP_088458287.1	193	RG	DNA, RNA and nucleotide metabolism		Recombinase		phrog_125; PF00239
Plasmid	Not_assigned	NZ_CP021994	169719	B7495_RS18555	WP_205748757.1	246	NRG
Plasmid	Not_assigned	NZ_CP021994	169719	B7495_RS18560	WP_088458289.1	76	NRG-nh
Plasmid	Not_assigned	NZ_CP021994	169719	B7495_RS18570	WP_134480602.1	103	NRG-nh
Plasmid	Not_assigned	NZ_CP021994	169719	B7495_RS18575	WP_134497090.1	399	NRG	integration and excision		Tnp_ISEscan		phrog_4646; IS30 family transposase (translation)
Plasmid	Not_assigned	NZ_CP021994	169719	B7495_RS18580	WP_134480604.1	221	NRG-nh
Plasmid	Not_assigned	NZ_CP021994	169719	B7495_RS18585	WP_134480605.1	314	NRG-nh
Plasmid	Not_assigned	NZ_CP021994	169719	B7495_RS18590	WP_088458294.1	342	NRG
Plasmid	Not_assigned	NZ_CP021994	169719	B7495_RS18955	WP_151199610.1	309	NRG
Plasmid	Not_assigned	NZ_CP021994	169719	B7495_RS18605	WP_088458295.1	169	NRG-nh
Plasmid	Not_assigned	NZ_CP021994	169719	B7495_RS18615	WP_134480607.1	214	NRG	integration and excision				phrog_216
Plasmid	Not_assigned	NZ_CP021994	169719	B7495_RS18630	WP_088458178.1	130	NRG-nh
Plasmid	Not_assigned	NZ_CP021994	169719	B7495_RS18635	WP_121678523.1	41	NRG-nh
Plasmid	Not_assigned	NZ_CP021994	169719	B7495_RS18640	WP_088458179.1	107	NRG-nh
Plasmid	Not_assigned	NZ_CP021994	169719	B7495_RS18645	WP_088458180.1	115	NRG
Plasmid	Not_assigned	NZ_CP021994	169719	B7495_RS18655	WP_166788940.1	237	NRG-nh
Plasmid	Not_assigned	NZ_CP021994	169719	B7495_RS18660	WP_088458183.1	68	NRG
Plasmid	Not_assigned	NZ_CP021994	169719	B7495_RS18665	WP_088458184.1	191	NRG	other				phrog_1249
Plasmid	Not_assigned	NZ_CP021994	169719	B7495_RS18670	WP_088458185.1	269	NRG
Plasmid	Not_assigned	NZ_CP021994	169719	B7495_RS19210	WP_166788939.1	38	NRG
Plasmid	Not_assigned	NZ_CP021994	169719	B7495_RS18675	WP_088458186.1	118	NRG-nh
Plasmid	Not_assigned	NZ_CP021994	169719	B7495_RS18680	WP_088458300.1	212	NRG-nh
Plasmid	Not_assigned	NZ_CP021994	169719	B7495_RS18690	WP_088458301.1	202	NRG
Plasmid	Not_assigned	NZ_CP021994	169719	B7495_RS18695	WP_088458187.1	123	NRG
Plasmid	Not_assigned	NZ_CP021994	169719	B7495_RS18705	WP_088458189.1	256	NRG
Plasmid	Not_assigned	NZ_CP021994	169719	B7495_RS18710	WP_088458190.1	237	NRG
Plasmid	Not_assigned	NZ_CP021994	169719	B7495_RS18715	WP_088458191.1	210	NRG
Plasmid	Not_assigned	NZ_CP021994	169719	B7495_RS18720	WP_168195356.1	151	NRG-nh
Plasmid	Not_assigned	NZ_CP021994	169719	B7495_RS18725	WP_088458299.1	126	NRG-nh
P-P	Not_assigned	NZ_CP042244	36627	FQB35_RS16065	WP_148810938.1	168	NRG	transcription regulation				phrog_36
P-P	Not_assigned	NZ_CP042244	36627	FQB35_RS15410	WP_148810886.1	71	NRG-nh
P-P	Not_assigned	NZ_CP042244	36627	FQB35_RS15415	WP_148810887.1	125	NRG	DNA, RNA and nucleotide metabolism				phrog_144
P-P	Not_assigned	NZ_CP042244	36627	FQB35_RS15420	WP_148810888.1	59	NRG
P-P	Not_assigned	NZ_CP042244	36627	FQB35_RS15425	WP_148810889.1	153	RG	head and packaging				phrog_83
P-P	Not_assigned	NZ_CP042244	36627	FQB35_RS15430	WP_148810890.1	564	NRG	head and packaging				phrog_9
P-P	Not_assigned	NZ_CP042244	36627	FQB35_RS15435	WP_148810891.1	409	RG	head and packaging				phrog_12
P-P	Not_assigned	NZ_CP042244	36627	FQB35_RS15440	WP_148810892.1	244	NRG	head and packaging				phrog_1684
P-P	Not_assigned	NZ_CP042244	36627	FQB35_RS15445	WP_148810893.1	367	NRG	head and packaging				phrog_2263
P-P	Not_assigned	NZ_CP042244	36627	FQB35_RS15985	WP_168198407.1	50	NRG
P-P	Not_assigned	NZ_CP042244	36627	FQB35_RS15450	WP_148810894.1	95	NRG
P-P	Not_assigned	NZ_CP042244	36627	FQB35_RS15455	WP_148810895.1	109	NRG-nh
P-P	Not_assigned	NZ_CP042244	36627	FQB35_RS15460	WP_148810896.1	151	NRG-nh	connector				phrog_5
P-P	Not_assigned	NZ_CP042244	36627	FQB35_RS15465	WP_148810897.1	140	NRG-nh
P-P	Not_assigned	NZ_CP042244	36627	FQB35_RS15470	WP_148810898.1	351	NRG	tail				phrog_1480
P-P	Not_assigned	NZ_CP042244	36627	FQB35_RS15480	WP_148810899.1	130	NRG	tail				phrog_4976
P-P	Not_assigned	NZ_CP042244	36627	FQB35_RS15485	WP_148810900.1	659	NRG-nh
P-P	Not_assigned	NZ_CP042244	36627	FQB35_RS15490	WP_148810901.1	137	NRG-nh
P-P	Not_assigned	NZ_CP042244	36627	FQB35_RS15495	WP_148810902.1	321	NRG-nh
P-P	Not_assigned	NZ_CP042244	36627	FQB35_RS15500	WP_148810903.1	138	NRG-nh
P-P	Not_assigned	NZ_CP042244	36627	FQB35_RS15505	WP_148810904.1	148	NRG
P-P	Not_assigned	NZ_CP042244	36627	FQB35_RS15510	WP_148810905.1	347	NRG	tail				phrog_6
P-P	Not_assigned	NZ_CP042244	36627	FQB35_RS15515	WP_148810939.1	173	NRG
P-P	Not_assigned	NZ_CP042244	36627	FQB35_RS15990	WP_168198408.1	314	NRG-nh	tail				phrog_15651
P-P	Not_assigned	NZ_CP042244	36627	FQB35_RS15525	WP_148810906.1	105	NRG-nh
P-P	Not_assigned	NZ_CP042244	36627	FQB35_RS15530	WP_148810907.1	183	NRG	lysis				phrog_822
P-P	Not_assigned	NZ_CP042244	36627	FQB35_RS15535	WP_148809720.1	72	NRG	other				phrog_1193
P-P	Not_assigned	NZ_CP042244	36627	FQB35_RS15540	WP_148810908.1	68	NRG-nh
P-P	Not_assigned	NZ_CP042244	36627	FQB35_RS15545	WP_148810909.1	66	NRG-nh	transcription regulation				phrog_4583
P-P	Not_assigned	NZ_CP042244	36627	FQB35_RS15550	WP_168198409.1	81	NRG-nh		Defense-cut_ga			cll
P-P	Not_assigned	NZ_CP042244	36627	FQB35_RS15555	WP_148810911.1	231	NRG-nh		Defense-cut_ga			PD-Lambda-2_C
P-P	Not_assigned	NZ_CP042244	36627	FQB35_RS15560	WP_148810912.1	73	NRG-nh		Defense-cut_ga			PD-Lambda-2_C
P-P	Not_assigned	NZ_CP042244	36627	FQB35_RS15565	WP_148810913.1	72	NRG	transcription regulation				phrog_362
P-P	Not_assigned	NZ_CP042244	36627	FQB35_RS15570	WP_148810914.1	390	NRG	integration and excision		Recombinase		phrog_1; PF00589
P-P	Not_assigned	NZ_CP042244	36627	FQB35_RS15575	WP_148810915.1	149	NRG	other	Defense-cut_ga			RosmerTA_RmrA_2677172838; phrog_87
P-P	Not_assigned	NZ_CP042244	36627	FQB35_RS15580	WP_148810916.1	146	NRG	transcription regulation	Defense-cut_ga			RosmerTA_RmrA_2677172838; phrog_18104
P-P	Not_assigned	NZ_CP042244	36627	FQB35_RS15585	WP_148810917.1	70	NRG		Defense-cut_ga			RosmerTA_RmrA_2662548665
P-P	Not_assigned	NZ_CP042244	36627	FQB35_RS15590	WP_148810918.1	67	NRG
P-P	Not_assigned	NZ_CP042244	36627	FQB35_RS15595	WP_148810919.1	233	NRG	transcription regulation				phrog_373
P-P	Not_assigned	NZ_CP042244	36627	FQB35_RS15600	WP_168198415.1	82	NRG-nh
P-P	Not_assigned	NZ_CP042244	36627	FQB35_RS15605	WP_148810921.1	60	NRG-nh
P-P	Not_assigned	NZ_CP042244	36627	FQB35_RS15995	WP_168198410.1	54	NRG-nh
P-P	Not_assigned	NZ_CP042244	36627	FQB35_RS15610	WP_148810922.1	110	NRG-nh
P-P	Not_assigned	NZ_CP042244	36627	FQB35_RS15615	WP_148810923.1	63	NRG-nh
P-P	Not_assigned	NZ_CP042244	36627	FQB35_RS16000	WP_168198411.1	54	NRG-nh
P-P	Not_assigned	NZ_CP042244	36627	FQB35_RS15620	WP_207707407.1	64	NRG-nh
P-P	Not_assigned	NZ_CP042244	36627	FQB35_RS15625	WP_148810925.1	46	NRG-nh
P-P	Not_assigned	NZ_CP042244	36627	FQB35_RS15630	WP_148810926.1	70	NRG-nh
P-P	Not_assigned	NZ_CP042244	36627	FQB35_RS15635	WP_148810927.1	141	NRG			Recombinase		PF04404
P-P	Not_assigned	NZ_CP042244	36627	FQB35_RS15640	WP_168198412.1	301	NRG	DNA, RNA and nucleotide metabolism				phrog_2562
P-P	Not_assigned	NZ_CP042244	36627	FQB35_RS15645	WP_148810929.1	184	NRG-nh	DNA, RNA and nucleotide metabolism				phrog_2289
P-P	Not_assigned	NZ_CP042244	36627	FQB35_RS15650	WP_148810930.1	70	NRG-nh
P-P	Not_assigned	NZ_CP042244	36627	FQB35_RS15655	WP_148810931.1	196	NRG-nh
P-P	Not_assigned	NZ_CP042244	36627	FQB35_RS16005	WP_168198413.1	51	NRG-nh
P-P	Not_assigned	NZ_CP042244	36627	FQB35_RS15660	WP_148810932.1	140	NRG
P-P	Not_assigned	NZ_CP042244	36627	FQB35_RS15665	WP_148810933.1	214	NRG
P-P	Not_assigned	NZ_CP042244	36627	FQB35_RS15670	WP_148810934.1	310	NRG	DNA, RNA and nucleotide metabolism				phrog_3767
P-P	Not_assigned	NZ_CP042244	36627	FQB35_RS15675	WP_148810940.1	220	NRG		Defense-strict			SspD
P-P	Not_assigned	NZ_CP042244	36627	FQB35_RS15680	WP_148809881.1	85	NRG
P-P	Not_assigned	NZ_CP042244	36627	FQB35_RS15685	WP_148810935.1	94	NRG-nh
P-P	Not_assigned	NZ_CP042244	36627	FQB35_RS16010	WP_207707408.1	55	NRG-nh
P-P	Not_assigned	NZ_CP042244	36627	FQB35_RS15690	WP_148810936.1	69	NRG-nh
P-P	Not_assigned	NZ_CP042244	36627	FQB35_RS15695	WP_148810937.1	123	NRG
Plasmid	Not_assigned	NC_010539	39620	CCE_RS24590	WP_009547728.1	1206	NRG	DNA, RNA and nucleotide metabolism				phrog_2373
Plasmid	Not_assigned	NC_010539	39620	CCE_RS24595	WP_009547727.1	100	NRG	DNA, RNA and nucleotide metabolism	Defense-cut_ga			ZorE; phrog_1571
Plasmid	Not_assigned	NC_010539	39620	CCE_RS24600	WP_009547726.1	214	NRG				Plasmid partition	parA
Plasmid	Not_assigned	NC_010539	39620	CCE_RS24605	WP_009547725.1	111	NRG
Plasmid	Not_assigned	NC_010539	39620	CCE_RS24610	WP_024750402.1	208	NRG
Plasmid	Not_assigned	NC_010539	39620	CCE_RS24615	WP_009547722.1	160	NRG
Plasmid	Not_assigned	NC_010539	39620	CCE_RS24620	WP_009547721.1	224	NRG-nh
Plasmid	Not_assigned	NC_010539	39620	CCE_RS24625	WP_009547720.1	210	NRG	DNA, RNA and nucleotide metabolism				phrog_159
Plasmid	Not_assigned	NC_010539	39620	CCE_RS24630	WP_009547719.1	421	NRG
Plasmid	Not_assigned	NC_010539	39620	CCE_RS24635	WP_009547718.1	287	NRG	integration and excision		Recombinase		phrog_216; PF00589
Plasmid	Not_assigned	NC_010539	39620	CCE_RS24640	WP_009547717.1	239	NRG
Plasmid	Not_assigned	NC_010539	39620	CCE_RS24645	WP_156922880.1	423	NRG-nh
Plasmid	Not_assigned	NC_010539	39620	CCE_RS24650	WP_156922879.1	61	NRG-nh
Plasmid	Not_assigned	NC_010539	39620	CCE_RS24655	WP_024750401.1	160	NRG
Plasmid	Not_assigned	NC_010539	39620	CCE_RS24660	WP_009547748.1	386	NRG		Defense-strict			DndA
Plasmid	Not_assigned	NC_010539	39620	CCE_RS24665	WP_009547747.1	1841	NRG	moron, auxiliary metabolic gene and host takeover	Defense-strict			SspH; phrog_3551
Plasmid	Not_assigned	NC_010539	39620	CCE_RS24670	WP_009547746.1	561	NRG		Defense-strict			SspG
Plasmid	Not_assigned	NC_010539	39620	CCE_RS24675	WP_009547745.1	635	NRG		Defense-strict			SspF
Plasmid	Not_assigned	NC_010539	39620	CCE_RS24680	WP_009547744.1	574	NRG		Defense-strict			AAA_15
Plasmid	Not_assigned	NC_010539	39620	CCE_RS24685	WP_012358605.1	266	RG	moron, auxiliary metabolic gene and host takeover	Defense-strict			SspD; phrog_424
Plasmid	Not_assigned	NC_010539	39620	CCE_RS24690	WP_012358607.1	194	NRG-nh
Plasmid	Not_assigned	NC_010539	39620	CCE_RS24695	WP_009547741.1	189	NRG-nh
Plasmid	Not_assigned	NC_010539	39620	CCE_RS24700	WP_009547740.1	206	NRG-nh
Plasmid	Not_assigned	NC_010539	39620	CCE_RS24705	WP_009547739.1	175	NRG-nh
Plasmid	Not_assigned	NC_010539	39620	CCE_RS24710	WP_009547738.1	229	NRG-nh
Plasmid	Not_assigned	NC_010539	39620	CCE_RS24715	WP_009547737.1	1250	NRG		Defense-strict			SspC
Plasmid	Not_assigned	NC_010539	39620	CCE_RS24720	WP_009547736.1	69	NRG
Plasmid	Not_assigned	NC_010539	39620	CCE_RS24725	WP_009547734.1	194	NRG-nh
Plasmid	Not_assigned	NC_010539	39620	CCE_RS24730	WP_009547733.1	189	NRG-nh
Plasmid	Not_assigned	NC_010539	39620	CCE_RS24735	WP_009547732.1	110	NRG
Plasmid	Not_assigned	NC_010539	39620	CCE_RS24740	WP_009547731.1	94	NRG
Plasmid	Not_assigned	NC_010539	39620	CCE_RS24745	WP_009547730.1	302	NRG		Defense-strict			SspB
Plasmid	Not_assigned	NC_010539	39620	CCE_RS26450	WP_009547729.1	57	NRG-nh
Plasmid	Not_assigned	NC_010541	31856	CCE_RS24750	WP_009547884.1	274	NRG
Plasmid	Not_assigned	NC_010541	31856	CCE_RS24755	WP_009547885.1	196	NRG				Plasmid partition	parA
Plasmid	Not_assigned	NC_010541	31856	CCE_RS24760	WP_009547886.1	86	NRG	transcription regulation			Plasmid partition	parA; phrog_2639
Plasmid	Not_assigned	NC_010541	31856	CCE_RS24765	WP_009547887.1	91	NRG
Plasmid	Not_assigned	NC_010541	31856	CCE_RS24770	WP_009547888.1	1249	NRG				Plasmid replication	replication_initiation_protein
Plasmid	Not_assigned	NC_010541	31856	CCE_RS24775	WP_012358617.1	130	RG	moron, auxiliary metabolic gene and host takeover				phrog_577
Plasmid	Not_assigned	NC_010541	31856	CCE_RS24780	WP_008278102.1	73	RG
Plasmid	Not_assigned	NC_010541	31856	CCE_RS24785	WP_009547890.1	1264	NRG
Plasmid	Not_assigned	NC_010541	31856	CCE_RS24790	WP_009547891.1	119	NRG
Plasmid	Not_assigned	NC_010541	31856	CCE_RS24795	WP_009547892.1	494	NRG-nh	DNA, RNA and nucleotide metabolism				phrog_691
Plasmid	Not_assigned	NC_010541	31856	CCE_RS24800	WP_156922881.1	160	NRG
Plasmid	Not_assigned	NC_010541	31856	CCE_RS24805	WP_009547894.1	128	NRG
Plasmid	Not_assigned	NC_010541	31856	CCE_RS24810	WP_009547895.1	153	NRG	other				phrog_432
Plasmid	Not_assigned	NC_010541	31856	CCE_RS24815	WP_009547896.1	293	NRG-nh
Plasmid	Not_assigned	NC_010541	31856	CCE_RS24820	WP_009547897.1	181	NRG
Plasmid	Not_assigned	NC_010541	31856	CCE_RS24825	WP_009547898.1	204	NRG
Plasmid	Not_assigned	NC_010541	31856	CCE_RS24830	WP_009547899.1	292	NRG
Plasmid	Not_assigned	NC_010541	31856	CCE_RS24835	WP_009547900.1	191	NRG	other				phrog_2071
Plasmid	Not_assigned	NC_010541	31856	CCE_RS24840	WP_009547901.1	66	NRG
Plasmid	Not_assigned	NC_010541	31856	CCE_RS24850	WP_008278187.1	87	RG
Plasmid	Not_assigned	NC_010541	31856	CCE_RS24855	WP_009547903.1	362	NRG	integration and excision		Recombinase		phrog_1; PF00589
Plasmid	Not_assigned	NC_010541	31856	CCE_RS24860	WP_012358621.1	3193	NRG-nh
Plasmid	Not_assigned	NC_010542	14685	CCE_RS24865	WP_009547964.1	220	NRG-nh
Plasmid	Not_assigned	NC_010542	14685	CCE_RS24870	WP_009547965.1	827	NRG
Plasmid	Not_assigned	NC_010542	14685	CCE_RS24875	WP_009547966.1	107	NRG-nh
Plasmid	Not_assigned	NC_010542	14685	CCE_RS24880	WP_009547967.1	578	NRG
Plasmid	Not_assigned	NC_010542	14685	CCE_RS24885	WP_009547968.1	203	NRG
Plasmid	Not_assigned	NC_010542	14685	CCE_RS24890	WP_009547970.1	68	NRG-nh
Plasmid	Not_assigned	NC_010542	14685	CCE_RS24895	WP_012358624.1	154	NRG			Recombinase		PF00589
Plasmid	Not_assigned	NC_010542	14685	CCE_RS26455	WP_009547972.1	54	NRG-nh
Plasmid	Not_assigned	NC_010542	14685	CCE_RS24900	WP_009547973.1	177	NRG-nh
Plasmid	Not_assigned	NC_010542	14685	CCE_RS24905	WP_009547974.1	149	NRG-nh
Plasmid	Not_assigned	NC_010542	14685	CCE_RS24910	WP_009547956.1	198	NRG
Plasmid	Not_assigned	NC_010542	14685	CCE_RS24920	WP_009547958.1	194	NRG	integration and excision		Recombinase		phrog_216; PF00589
Plasmid	Not_assigned	NC_010542	14685	CCE_RS24925	WP_009547959.1	88	NRG
Plasmid	Not_assigned	NC_010542	14685	CCE_RS24930	WP_009547960.1	133	NRG
Plasmid	Not_assigned	NC_010542	14685	CCE_RS24935	WP_024750405.1	65	NRG
Plasmid	Not_assigned	NC_010542	14685	CCE_RS26120	WP_009547962.1	56	RG
Plasmid	Not_assigned	NC_010542	14685	CCE_RS24945	WP_157861277.1	85	NRG
Plasmid	Not_assigned	NC_010543	10244	CCE_RS24950	WP_009547976.1	218	NRG	integration and excision		Recombinase		phrog_216; PF00589
Plasmid	Not_assigned	NC_010543	10244	CCE_RS26125	WP_156922882.1	128	NRG	DNA, RNA and nucleotide metabolism			Plasmid replication	replication_initiation_protein; phrog_10086
Plasmid	Not_assigned	NC_010543	10244	CCE_RS24960	WP_009547985.1	215	NRG-nh
Plasmid	Not_assigned	NC_010543	10244	CCE_RS24965	WP_009547984.1	390	NRG-nh
Plasmid	Not_assigned	NC_010543	10244	CCE_RS24970	WP_009547983.1	796	NRG
Plasmid	Not_assigned	NC_010543	10244	CCE_RS24975	WP_049769516.1	145	NRG
Plasmid	Not_assigned	NC_010543	10244	CCE_RS25685	WP_009547981.1	52	NRG
Plasmid	Not_assigned	NC_010543	10244	CCE_RS24980	WP_009547980.1	95	NRG-nh
Plasmid	Not_assigned	NC_010543	10244	CCE_RS24985	WP_009547979.1	251	NRG
Plasmid	Not_assigned	NC_010543	10244	CCE_RS24990	WP_009547978.1	161	NRG-nh
Plasmid	Not_assigned	NC_010543	10244	CCE_RS24995	WP_009547977.1	172	NRG				Plasmid replication	replication_initiation_protein
Plasmid	PTU-E24	NZ_CP012258	129777	AFK65_RS21450	WP_007670514.1	79	NRG
Plasmid	PTU-E24	NZ_CP012258	129777	AFK65_RS19945	WP_007705779.1	99	NRG
Plasmid	PTU-E24	NZ_CP012258	129777	AFK65_RS19950	WP_007705778.1	92	NRG
Plasmid	PTU-E24	NZ_CP012258	129777	AFK65_RS19955	WP_038858849.1	246	NRG
Plasmid	PTU-E24	NZ_CP012258	129777	AFK65_RS19960	WP_007705772.1	103	NRG
Plasmid	PTU-E24	NZ_CP012258	129777	AFK65_RS19965	WP_050569324.1	208	NRG
Plasmid	PTU-E24	NZ_CP012258	129777	AFK65_RS19970	WP_007705776.1	106	NRG
Plasmid	PTU-E24	NZ_CP012258	129777	AFK65_RS19975	WP_115185122.1	511	NRG
Plasmid	PTU-E24	NZ_CP012258	129777	AFK65_RS19980	WP_032805182.1	297	NRG
Plasmid	PTU-E24	NZ_CP012258	129777	AFK65_RS19985	WP_038858850.1	299	RG
Plasmid	PTU-E24	NZ_CP012258	129777	AFK65_RS19990	WP_007705760.1	268	NRG
Plasmid	PTU-E24	NZ_CP012258	129777	AFK65_RS19995	WP_007705757.1	435	RG
Plasmid	PTU-E24	NZ_CP012258	129777	AFK65_RS20000	WP_032805867.1	185	NRG
Plasmid	PTU-E24	NZ_CP012258	129777	AFK65_RS20005	WP_038858852.1	303	NRG
Plasmid	PTU-E24	NZ_CP012258	129777	AFK65_RS20010	WP_038858853.1	162	NRG
Plasmid	PTU-E24	NZ_CP012258	129777	AFK65_RS20015	WP_007705731.1	147	NRG
Plasmid	PTU-E24	NZ_CP012258	129777	AFK65_RS20020	WP_032805180.1	118	NRG
Plasmid	PTU-E24	NZ_CP012258	129777	AFK65_RS20025	WP_007705727.1	139	RG	transcription regulation	Defense-cut_ga			RosmerTA_RmrA_2677172838; phrog_1373
Plasmid	PTU-E24	NZ_CP012258	129777	AFK65_RS20030	WP_007705726.1	103	RG
Plasmid	PTU-E24	NZ_CP012258	129777	AFK65_RS20035	WP_007705725.1	296	NRG
Plasmid	PTU-E24	NZ_CP012258	129777	AFK65_RS20040	WP_007705724.1	127	NRG
Plasmid	PTU-E24	NZ_CP012258	129777	AFK65_RS20045	WP_032805179.1	231	NRG		Defense-strict			WYL_I_II_III_IV_V_VI_1
Plasmid	PTU-E24	NZ_CP012258	129777	AFK65_RS20050	WP_007705721.1	180	NRG
Plasmid	PTU-E24	NZ_CP012258	129777	AFK65_RS20055	WP_007705717.1	312	NRG
Plasmid	PTU-E24	NZ_CP012258	129777	AFK65_RS20060	WP_038858855.1	401	NRG
Plasmid	PTU-E24	NZ_CP012258	129777	AFK65_RS20065	WP_007705712.1	176	NRG	other				phrog_1249
Plasmid	PTU-E24	NZ_CP012258	129777	AFK65_RS20070	WP_007705710.1	352	NRG
Plasmid	PTU-E24	NZ_CP012258	129777	AFK65_RS20075	WP_007705709.1	255	RG
Plasmid	PTU-E24	NZ_CP012258	129777	AFK65_RS21460	WP_071602590.1	131	NRG-nh
Plasmid	PTU-E24	NZ_CP012258	129777	AFK65_RS21465	WP_071602591.1	100	NRG-nh
Plasmid	PTU-E24	NZ_CP012258	129777	AFK65_RS21980	WP_071602589.1	117	NRG-nh
Plasmid	PTU-E24	NZ_CP012258	129777	AFK65_RS20080	WP_038858857.1	114	NRG-nh
Plasmid	PTU-E24	NZ_CP012258	129777	AFK65_RS21475	WP_081589531.1	31	NRG-nh
Plasmid	PTU-E24	NZ_CP012258	129777	AFK65_RS20085	WP_032805204.1	155	NRG
Plasmid	PTU-E24	NZ_CP012258	129777	AFK65_RS20090	WP_081639399.1	4049	NRG
Plasmid	PTU-E24	NZ_CP012258	129777	AFK65_RS20095	WP_007706046.1	554	NRG
Plasmid	PTU-E24	NZ_CP012258	129777	AFK65_RS20100	WP_007706040.1	337	RG	DNA, RNA and nucleotide metabolism			Plasmid replication	replication_initiation_protein; phrog_775
Plasmid	PTU-E24	NZ_CP012258	129777	AFK65_RS20105	WP_032805202.1	399	RG	DNA, RNA and nucleotide metabolism			Plasmid partition	parA; phrog_164
Plasmid	PTU-E24	NZ_CP012258	129777	AFK65_RS20110	WP_032805201.1	322	NRG	DNA, RNA and nucleotide metabolism			Plasmid partition	parB; phrog_1146
Plasmid	PTU-E24	NZ_CP012258	129777	AFK65_RS20115	WP_038858864.1	731	RG
Plasmid	PTU-E24	NZ_CP012258	129777	AFK65_RS20120	WP_038858866.1	440	NRG
Plasmid	PTU-E24	NZ_CP012258	129777	AFK65_RS20125	WP_007706021.1	581	RG
Plasmid	PTU-E24	NZ_CP012258	129777	AFK65_RS20130	WP_038858838.1	315	NRG
Plasmid	PTU-E24	NZ_CP012258	129777	AFK65_RS20135	WP_038858814.1	583	NRG
Plasmid	PTU-E24	NZ_CP012258	129777	AFK65_RS20140	WP_038858816.1	403	NRG
Plasmid	PTU-E24	NZ_CP012258	129777	AFK65_RS20145	WP_038858817.1	295	NRG
Plasmid	PTU-E24	NZ_CP012258	129777	AFK65_RS20150	WP_007706016.1	93	NRG	DNA, RNA and nucleotide metabolism	Defense-cut_ga			RosmerTA_RmrA_2677172838; phrog_2339
Plasmid	PTU-E24	NZ_CP012258	129777	AFK65_RS20155	WP_038858818.1	439	NRG
Plasmid	PTU-E24	NZ_CP012258	129777	AFK65_RS20160	WP_038858819.1	594	NRG
Plasmid	PTU-E24	NZ_CP012258	129777	AFK65_RS20165	WP_007706011.1	843	NRG
Plasmid	PTU-E24	NZ_CP012258	129777	AFK65_RS20170	WP_007706008.1	691	RG
Plasmid	PTU-E24	NZ_CP012258	129777	AFK65_RS20175	WP_038858820.1	979	NRG
Plasmid	PTU-E24	NZ_CP012258	129777	AFK65_RS22135	WP_007705990.1	55	NRG
Plasmid	PTU-E24	NZ_CP012258	129777	AFK65_RS20180	WP_007705973.1	373	NRG
Plasmid	PTU-E24	NZ_CP012258	129777	AFK65_RS20185	WP_007705968.1	904	NRG	other				phrog_12316
Plasmid	PTU-E24	NZ_CP012258	129777	AFK65_RS20190	WP_172461557.1	418	NRG
Plasmid	PTU-E24	NZ_CP012258	129777	AFK65_RS20195	WP_007705964.1	256	NRG
Plasmid	PTU-E24	NZ_CP012258	129777	AFK65_RS20200	WP_038858823.1	648	NRG
Plasmid	PTU-E24	NZ_CP012258	129777	AFK65_RS20205	WP_032805197.1	133	NRG
Plasmid	PTU-E24	NZ_CP012258	129777	AFK65_RS20210	WP_038858824.1	139	NRG
Plasmid	PTU-E24	NZ_CP012258	129777	AFK65_RS20215	WP_007705940.1	263	NRG
Plasmid	PTU-E24	NZ_CP012258	129777	AFK65_RS20220	WP_007705938.1	552	NRG
Plasmid	PTU-E24	NZ_CP012258	129777	AFK65_RS20225	WP_007705934.1	91	NRG
Plasmid	PTU-E24	NZ_CP012258	129777	AFK65_RS20230	WP_007705932.1	188	NRG
Plasmid	PTU-E24	NZ_CP012258	129777	AFK65_RS20235	WP_007705929.1	267	NRG
Plasmid	PTU-E24	NZ_CP012258	129777	AFK65_RS20240	WP_032805196.1	171	NRG
Plasmid	PTU-E24	NZ_CP012258	129777	AFK65_RS20245	WP_038858839.1	194	NRG
Plasmid	PTU-E24	NZ_CP012258	129777	AFK65_RS20250	WP_007705917.1	88	NRG
Plasmid	PTU-E24	NZ_CP012258	129777	AFK65_RS20255	WP_050555911.1	181	NRG
Plasmid	PTU-E24	NZ_CP012258	129777	AFK65_RS20260	WP_038858826.1	224	NRG
Plasmid	PTU-E24	NZ_CP012258	129777	AFK65_RS20265	WP_032805193.1	327	NRG	integration and excision		Recombinase		phrog_216; PF00589
Plasmid	PTU-E24	NZ_CP012258	129777	AFK65_RS20270	WP_007705901.1	463	RG
Plasmid	PTU-E24	NZ_CP012258	129777	AFK65_RS20275	WP_038858828.1	612	NRG
Plasmid	PTU-E24	NZ_CP012258	129777	AFK65_RS20280	WP_007705894.1	277	RG
Plasmid	PTU-E24	NZ_CP012258	129777	AFK65_RS20285	WP_038858830.1	411	NRG
Plasmid	PTU-E24	NZ_CP012258	129777	AFK65_RS20290	WP_032805191.1	335	NRG
Plasmid	PTU-E24	NZ_CP012258	129777	AFK65_RS20295	WP_038858832.1	346	RG
Plasmid	PTU-E24	NZ_CP012258	129777	AFK65_RS20300	WP_007705877.1	252	NRG		Defense-cut_ga			AAA_21
Plasmid	PTU-E24	NZ_CP012258	129777	AFK65_RS20305	WP_007705875.1	81	NRG
Plasmid	PTU-E24	NZ_CP012258	129777	AFK65_RS20310	WP_007705872.1	173	NRG
Plasmid	PTU-E24	NZ_CP012258	129777	AFK65_RS20315	WP_032805190.1	129	NRG
Plasmid	PTU-E24	NZ_CP012258	129777	AFK65_RS20320	WP_007705870.1	86	NRG
Plasmid	PTU-E24	NZ_CP012258	129777	AFK65_RS20325	WP_115185123.1	141	NRG
Plasmid	PTU-E24	NZ_CP012258	129777	AFK65_RS20330	WP_007705866.1	280	NRG
Plasmid	PTU-E24	NZ_CP012258	129777	AFK65_RS20335	WP_007705863.1	249	NRG
Plasmid	PTU-E24	NZ_CP012258	129777	AFK65_RS20340	WP_038858834.1	444	NRG
Plasmid	PTU-E24	NZ_CP012258	129777	AFK65_RS20345	WP_038858835.1	292	NRG
Plasmid	PTU-E24	NZ_CP012258	129777	AFK65_RS20350	WP_053531650.1	295	NRG
Plasmid	PTU-E24	NZ_CP012258	129777	AFK65_RS20355	WP_007705853.1	111	NRG		Defense-strict			csa3_I_II_III_IV_V_VI_2
Plasmid	PTU-E24	NZ_CP012258	129777	AFK65_RS20360	WP_007705851.1	427	RG
Plasmid	PTU-E24	NZ_CP012258	129777	AFK65_RS20365	WP_007705849.1	137	RG
Plasmid	PTU-E24	NZ_CP012258	129777	AFK65_RS20370	WP_032805189.1	158	NRG-nh	other				phrog_108
Plasmid	PTU-E24	NZ_CP012258	129777	AFK65_RS21485	WP_071602588.1	192	NRG-nh
Plasmid	PTU-E24	NZ_CP012258	129777	AFK65_RS21490	WP_081589527.1	62	NRG-nh
Plasmid	PTU-E24	NZ_CP012258	129777	AFK65_RS20380	WP_032805187.1	103	NRG
Plasmid	PTU-E24	NZ_CP012258	129777	AFK65_RS20385	WP_007705841.1	207	NRG
Plasmid	PTU-E24	NZ_CP012258	129777	AFK65_RS20390	WP_050555901.1	270	NRG	other				phrog_26434
Plasmid	PTU-E24	NZ_CP012258	129777	AFK65_RS20395	WP_007705836.1	332	NRG
Plasmid	PTU-E24	NZ_CP012258	129777	AFK65_RS20400	WP_007705831.1	312	NRG
Plasmid	PTU-E24	NZ_CP012258	129777	AFK65_RS20405	WP_007705829.1	160	NRG
Plasmid	PTU-E24	NZ_CP012258	129777	AFK65_RS20415	WP_007705807.1	271	NRG
Plasmid	PTU-E24	NZ_CP012258	129777	AFK65_RS20420	WP_032805186.1	525	NRG
Plasmid	PTU-E24	NZ_CP012258	129777	AFK65_RS20425	WP_032805185.1	239	NRG
Plasmid	PTU-E24	NZ_CP012258	129777	AFK65_RS20430	WP_007705800.1	399	NRG
Plasmid	PTU-E24	NZ_CP012258	129777	AFK65_RS20435	WP_007705797.1	458	NRG
Plasmid	PTU-E24	NZ_CP012258	129777	AFK65_RS20440	WP_007705794.1	273	RG	other				phrog_23613
Plasmid	PTU-E24	NZ_CP012258	129777	AFK65_RS20445	WP_038858845.1	241	NRG		Defense-strict			csa3_I_II_III_IV_V_VI_2
Plasmid	PTU-E24	NZ_CP012258	129777	AFK65_RS20450	WP_007705788.1	132	NRG
Plasmid	PTU-E24	NZ_CP012258	129777	AFK65_RS20455	WP_007705787.1	107	NRG
Plasmid	PTU-E24	NZ_CP012258	129777	AFK65_RS20460	WP_038858846.1	186	NRG	other				phrog_3810
Plasmid	PTU-E24	NZ_CP012258	129777	AFK65_RS20465	WP_032805184.1	186	NRG
Plasmid	PTU-E24	NZ_CP012258	129777	AFK65_RS20470	WP_032805873.1	128	NRG
Plasmid	PTU-E24	NZ_CP012258	129777	AFK65_RS20475	WP_007705783.1	635	NRG
Plasmid	PTU-E24	NZ_CP012258	129777	AFK65_RS20480	WP_007705782.1	247	NRG
Plasmid	PTU-E24	NZ_CP012258	129777	AFK65_RS19935	WP_038858848.1	405	NRG
Plasmid	Not_assigned	NZ_CP012356	53985	ALW33_RS11720	WP_002520306.1	166	NRG
Plasmid	Not_assigned	NZ_CP012356	53985	ALW33_RS13950	WP_002520162.1	46	NRG
Plasmid	Not_assigned	NZ_CP012356	53985	ALW33_RS11725	WP_002520161.1	73	NRG
Plasmid	Not_assigned	NZ_CP012356	53985	ALW33_RS11730	WP_002520160.1	88	NRG	moron, auxiliary metabolic gene and host takeover				phrog_1213
Plasmid	Not_assigned	NZ_CP012356	53985	ALW33_RS13955	WP_063810948.1	68	NRG
Plasmid	Not_assigned	NZ_CP012356	53985	ALW33_RS11740	WP_002520158.1	80	NRG
Plasmid	Not_assigned	NZ_CP012356	53985	ALW33_RS11745	WP_002520157.1	196	NRG				Plasmid partition	parA
Plasmid	Not_assigned	NZ_CP012356	53985	ALW33_RS13960	WP_162138629.1	51	NRG
Plasmid	Not_assigned	NZ_CP012356	53985	ALW33_RS11750	WP_002520155.1	60	NRG
Plasmid	Not_assigned	NZ_CP012356	53985	ALW33_RS11755	WP_138220965.1	74	NRG
Plasmid	Not_assigned	NZ_CP012356	53985	ALW33_RS11760	WP_002520150.1	85	NRG	transcription regulation				phrog_2639
Plasmid	Not_assigned	NZ_CP012356	53985	ALW33_RS11765	WP_032501527.1	201	NRG				Plasmid partition	parA
Plasmid	Not_assigned	NZ_CP012356	53985	ALW33_RS11770	WP_002520148.1	106	NRG
Plasmid	Not_assigned	NZ_CP012356	53985	ALW33_RS11775	WP_002520147.1	69	NRG
Plasmid	Not_assigned	NZ_CP012356	53985	ALW33_RS11780	WP_002520146.1	159	NRG
Plasmid	Not_assigned	NZ_CP012356	53985	ALW33_RS11785	WP_002520145.1	103	NRG
Plasmid	Not_assigned	NZ_CP012356	53985	ALW33_RS11790	WP_060597766.1	123	NRG-nh
Plasmid	Not_assigned	NZ_CP012356	53985	ALW33_RS11795	WP_060597767.1	568	NRG
Plasmid	Not_assigned	NZ_CP012356	53985	ALW33_RS11800	WP_002513409.1	173	NRG	DNA, RNA and nucleotide metabolism				phrog_686
Plasmid	Not_assigned	NZ_CP012356	53985	ALW33_RS11805	WP_060597768.1	186	NRG
Plasmid	Not_assigned	NZ_CP012356	53985	ALW33_RS11810	WP_002520141.1	134	NRG
Plasmid	Not_assigned	NZ_CP012356	53985	ALW33_RS11815	WP_096335132.1	82	NRG
Plasmid	Not_assigned	NZ_CP012356	53985	ALW33_RS11820	WP_002520139.1	193	NRG
Plasmid	Not_assigned	NZ_CP012356	53985	ALW33_RS11825	WP_002520138.1	181	NRG
Plasmid	Not_assigned	NZ_CP012356	53985	ALW33_RS11830	WP_002520137.1	96	NRG
Plasmid	Not_assigned	NZ_CP012356	53985	ALW33_RS11835	WP_002518476.1	105	NRG
Plasmid	Not_assigned	NZ_CP012356	53985	ALW33_RS11840	WP_002520136.1	218	NRG
Plasmid	Not_assigned	NZ_CP012356	53985	ALW33_RS11845	WP_002520135.1	610	NRG
Plasmid	Not_assigned	NZ_CP012356	53985	ALW33_RS11850	WP_002520134.1	92	NRG
Plasmid	Not_assigned	NZ_CP012356	53985	ALW33_RS11855	WP_002520133.1	64	NRG
Plasmid	Not_assigned	NZ_CP012356	53985	ALW33_RS11860	WP_002520132.1	341	NRG
Plasmid	Not_assigned	NZ_CP012356	53985	ALW33_RS11865	WP_002520131.1	703	NRG
Plasmid	Not_assigned	NZ_CP012356	53985	ALW33_RS11870	WP_002520130.1	840	NRG
Plasmid	Not_assigned	NZ_CP012356	53985	ALW33_RS11875	WP_002520129.1	211	NRG
Plasmid	Not_assigned	NZ_CP012356	53985	ALW33_RS11880	WP_002517038.1	88	NRG
Plasmid	Not_assigned	NZ_CP012356	53985	ALW33_RS11885	WP_002520128.1	296	NRG
Plasmid	Not_assigned	NZ_CP012356	53985	ALW33_RS11890	WP_002519345.1	228	NRG
Plasmid	Not_assigned	NZ_CP012356	53985	ALW33_RS11895	WP_002520127.1	308	NRG	DNA, RNA and nucleotide metabolism			Plasmid partition	parA; phrog_164
Plasmid	Not_assigned	NZ_CP012356	53985	ALW33_RS11900	WP_002519347.1	201	NRG
Plasmid	Not_assigned	NZ_CP012356	53985	ALW33_RS11905	WP_002520126.1	196	NRG
Plasmid	Not_assigned	NZ_CP012356	53985	ALW33_RS11910	WP_002519349.1	272	NRG
Plasmid	Not_assigned	NZ_CP012356	53985	ALW33_RS11915	WP_002522438.1	497	NRG
Plasmid	Not_assigned	NZ_CP012356	53985	ALW33_RS11920	WP_002520578.1	288	NRG
Plasmid	Not_assigned	NZ_CP012356	53985	ALW33_RS11925	WP_002519233.1	297	NRG
Plasmid	Not_assigned	NZ_CP012356	53985	ALW33_RS11930	WP_002519234.1	64	NRG
Plasmid	Not_assigned	NZ_CP012356	53985	ALW33_RS11935	WP_002550904.1	125	NRG
Plasmid	Not_assigned	NZ_CP012356	53985	ALW33_RS11940	WP_002520577.1	121	NRG
Plasmid	Not_assigned	NZ_CP012356	53985	ALW33_RS11945	WP_002519237.1	133	NRG
Plasmid	Not_assigned	NZ_CP012356	53985	ALW33_RS11950	WP_015588743.1	1037	NRG
Plasmid	Not_assigned	NZ_CP012356	53985	ALW33_RS11955	WP_002520574.1	195	NRG
Plasmid	Not_assigned	NZ_CP012356	53985	ALW33_RS11960	WP_002520573.1	293	NRG
Plasmid	Not_assigned	NZ_CP012356	53985	ALW33_RS11965	WP_002520572.1	332	NRG
Plasmid	Not_assigned	NZ_CP012356	53985	ALW33_RS11970	WP_015588744.1	88	NRG
Plasmid	Not_assigned	NZ_CP012356	53985	ALW33_RS13330	WP_002522196.1	389	NRG	DNA, RNA and nucleotide metabolism	Defense-cut_ga			PsyrTA_PsyrA; phrog_23875
Plasmid	Not_assigned	NZ_CP012356	53985	ALW33_RS13965	WP_162138630.1	51	NRG
Plasmid	Not_assigned	NZ_CP012356	53985	ALW33_RS11985	WP_002520281.1	132	NRG
Plasmid	Not_assigned	NZ_CP012356	53985	ALW33_RS11990	WP_002520290.1	203	NRG
Plasmid	Not_assigned	NZ_CP012356	53985	ALW33_RS11995	WP_060597769.1	251	NRG
Plasmid	Not_assigned	NZ_CP012356	53985	ALW33_RS12000	WP_002518861.1	198	NRG				Plasmid partition	parA
Plasmid	Not_assigned	NZ_CP012356	53985	ALW33_RS12005	WP_002518862.1	91	NRG
Plasmid	Not_assigned	NZ_CP012356	53985	ALW33_RS12010	WP_002520288.1	95	NRG
Plasmid	Not_assigned	NZ_CP012356	53985	ALW33_RS12015	WP_002518864.1	69	NRG
Plasmid	Not_assigned	NZ_CP012356	53985	ALW33_RS13790	WP_050480182.1	61	NRG
Plasmid	Not_assigned	NZ_CP012356	53985	ALW33_RS12025	WP_060597770.1	245	NRG
Plasmid	Not_assigned	NZ_CP012356	53985	ALW33_RS12030	WP_002518867.1	185	NRG
Plasmid	Not_assigned	NZ_CP012356	53985	ALW33_RS12045	WP_002520285.1	76	NRG
Plasmid	Not_assigned	NC_021086	55585	PAGK_RS11745	WP_002520306.1	166	NRG
Plasmid	Not_assigned	NC_021086	55585	PAGK_RS13970	WP_002520162.1	46	NRG
Plasmid	Not_assigned	NC_021086	55585	PAGK_RS11750	WP_002520161.1	73	NRG
Plasmid	Not_assigned	NC_021086	55585	PAGK_RS11755	WP_002520160.1	88	NRG	moron, auxiliary metabolic gene and host takeover				phrog_1213
Plasmid	Not_assigned	NC_021086	55585	PAGK_RS13975	WP_063810948.1	68	NRG
Plasmid	Not_assigned	NC_021086	55585	PAGK_RS11765	WP_002520158.1	80	NRG
Plasmid	Not_assigned	NC_021086	55585	PAGK_RS11770	WP_002520157.1	196	NRG				Plasmid partition	parA
Plasmid	Not_assigned	NC_021086	55585	PAGK_RS13820	WP_162138629.1	51	NRG
Plasmid	Not_assigned	NC_021086	55585	PAGK_RS11775	WP_002520155.1	60	NRG
Plasmid	Not_assigned	NC_021086	55585	PAGK_RS11780	WP_138220965.1	74	NRG
Plasmid	Not_assigned	NC_021086	55585	PAGK_RS11785	WP_002520150.1	85	NRG	transcription regulation				phrog_2639
Plasmid	Not_assigned	NC_021086	55585	PAGK_RS11790	WP_032501527.1	201	NRG				Plasmid partition	parA
Plasmid	Not_assigned	NC_021086	55585	PAGK_RS11795	WP_002520148.1	106	NRG
Plasmid	Not_assigned	NC_021086	55585	PAGK_RS11800	WP_002520147.1	69	NRG
Plasmid	Not_assigned	NC_021086	55585	PAGK_RS11805	WP_002520146.1	159	NRG
Plasmid	Not_assigned	NC_021086	55585	PAGK_RS11810	WP_002520145.1	103	NRG
Plasmid	Not_assigned	NC_021086	55585	PAGK_RS11815	WP_015588734.1	264	NRG
Plasmid	Not_assigned	NC_021086	55585	PAGK_RS11820	WP_002520143.1	568	NRG
Plasmid	Not_assigned	NC_021086	55585	PAGK_RS11825	WP_002513409.1	173	NRG	DNA, RNA and nucleotide metabolism				phrog_686
Plasmid	Not_assigned	NC_021086	55585	PAGK_RS11830	WP_002520142.1	186	NRG
Plasmid	Not_assigned	NC_021086	55585	PAGK_RS11835	WP_002520141.1	134	NRG
Plasmid	Not_assigned	NC_021086	55585	PAGK_RS11840	WP_096335132.1	82	NRG
Plasmid	Not_assigned	NC_021086	55585	PAGK_RS11845	WP_002520139.1	193	NRG
Plasmid	Not_assigned	NC_021086	55585	PAGK_RS11850	WP_002520138.1	181	NRG
Plasmid	Not_assigned	NC_021086	55585	PAGK_RS11855	WP_002520137.1	96	NRG
Plasmid	Not_assigned	NC_021086	55585	PAGK_RS11860	WP_002518476.1	105	NRG
Plasmid	Not_assigned	NC_021086	55585	PAGK_RS11865	WP_002520136.1	218	NRG
Plasmid	Not_assigned	NC_021086	55585	PAGK_RS11870	WP_002520135.1	610	NRG
Plasmid	Not_assigned	NC_021086	55585	PAGK_RS11875	WP_002520134.1	92	NRG
Plasmid	Not_assigned	NC_021086	55585	PAGK_RS11880	WP_002520133.1	64	NRG
Plasmid	Not_assigned	NC_021086	55585	PAGK_RS11885	WP_002520132.1	341	NRG
Plasmid	Not_assigned	NC_021086	55585	PAGK_RS11890	WP_002520131.1	703	NRG
Plasmid	Not_assigned	NC_021086	55585	PAGK_RS11895	WP_002520130.1	840	NRG
Plasmid	Not_assigned	NC_021086	55585	PAGK_RS11900	WP_002520129.1	211	NRG
Plasmid	Not_assigned	NC_021086	55585	PAGK_RS11905	WP_002517038.1	88	NRG
Plasmid	Not_assigned	NC_021086	55585	PAGK_RS11910	WP_002520128.1	296	NRG
Plasmid	Not_assigned	NC_021086	55585	PAGK_RS11915	WP_002519345.1	228	NRG
Plasmid	Not_assigned	NC_021086	55585	PAGK_RS11920	WP_002520127.1	308	NRG	DNA, RNA and nucleotide metabolism			Plasmid partition	parA; phrog_164
Plasmid	Not_assigned	NC_021086	55585	PAGK_RS11925	WP_002519347.1	201	NRG
Plasmid	Not_assigned	NC_021086	55585	PAGK_RS11930	WP_002520126.1	196	NRG
Plasmid	Not_assigned	NC_021086	55585	PAGK_RS11935	WP_002519349.1	272	NRG
Plasmid	Not_assigned	NC_021086	55585	PAGK_RS11940	WP_002522438.1	497	NRG
Plasmid	Not_assigned	NC_021086	55585	PAGK_RS11945	WP_002520578.1	288	NRG
Plasmid	Not_assigned	NC_021086	55585	PAGK_RS11950	WP_002519233.1	297	NRG
Plasmid	Not_assigned	NC_021086	55585	PAGK_RS11955	WP_002519234.1	64	NRG
Plasmid	Not_assigned	NC_021086	55585	PAGK_RS11960	WP_002550904.1	125	NRG
Plasmid	Not_assigned	NC_021086	55585	PAGK_RS11965	WP_002520577.1	121	NRG
Plasmid	Not_assigned	NC_021086	55585	PAGK_RS11970	WP_002519237.1	133	NRG
Plasmid	Not_assigned	NC_021086	55585	PAGK_RS11975	WP_015588743.1	1037	NRG
Plasmid	Not_assigned	NC_021086	55585	PAGK_RS11980	WP_002520574.1	195	NRG
Plasmid	Not_assigned	NC_021086	55585	PAGK_RS11985	WP_002520573.1	293	NRG
Plasmid	Not_assigned	NC_021086	55585	PAGK_RS11990	WP_002520572.1	332	NRG
Plasmid	Not_assigned	NC_021086	55585	PAGK_RS11995	WP_015588744.1	88	NRG
Plasmid	Not_assigned	NC_021086	55585	PAGK_RS13415	WP_002522196.1	389	NRG	DNA, RNA and nucleotide metabolism	Defense-cut_ga			PsyrTA_PsyrA; phrog_23875
Plasmid	Not_assigned	NC_021086	55585	PAGK_RS13825	WP_162138630.1	51	NRG
Plasmid	Not_assigned	NC_021086	55585	PAGK_RS12015	WP_002520281.1	132	NRG
Plasmid	Not_assigned	NC_021086	55585	PAGK_RS12020	WP_002520290.1	203	NRG
Plasmid	Not_assigned	NC_021086	55585	PAGK_RS12025	WP_002520289.1	289	NRG
Plasmid	Not_assigned	NC_021086	55585	PAGK_RS12030	WP_002518861.1	198	NRG				Plasmid partition	parA
Plasmid	Not_assigned	NC_021086	55585	PAGK_RS12035	WP_002518862.1	91	NRG
Plasmid	Not_assigned	NC_021086	55585	PAGK_RS12040	WP_002520288.1	95	NRG
Plasmid	Not_assigned	NC_021086	55585	PAGK_RS12045	WP_002518864.1	69	NRG
Plasmid	Not_assigned	NC_021086	55585	PAGK_RS13780	WP_050480182.1	61	NRG
Plasmid	Not_assigned	NC_021086	55585	PAGK_RS12055	WP_002518866.1	245	NRG
Plasmid	Not_assigned	NC_021086	55585	PAGK_RS12060	WP_002518867.1	185	NRG
Plasmid	Not_assigned	NC_021086	55585	PAGK_RS12075	WP_002520285.1	76	NRG
Plasmid	Not_assigned	NC_021086	55585	PAGK_RS12080	WP_041446730.1	273	NRG
Plasmid	Not_assigned	NC_021086	55585	PAGK_RS12085	WP_073859749.1	82	NRG	DNA, RNA and nucleotide metabolism		Recombinase		phrog_517; PF00239
Plasmid	Not_assigned	NZ_CP062805	425364	F7R26_RS35620	WP_058698215.1	505	NRG				Plasmid replication	replication_initiation_protein
Plasmid	Not_assigned	NZ_CP062805	425364	F7R26_RS35625	WP_171514465.1	401	RG	DNA, RNA and nucleotide metabolism			Plasmid partition	parA; phrog_164
Plasmid	Not_assigned	NZ_CP062805	425364	F7R26_RS35630	WP_058698216.1	322	NRG	DNA, RNA and nucleotide metabolism			Plasmid partition	parB; phrog_1033
Plasmid	Not_assigned	NZ_CP062805	425364	F7R26_RS35640	WP_058698217.1	82	NRG-nh
Plasmid	Not_assigned	NZ_CP062805	425364	F7R26_RS35645	WP_058698218.1	517	RG
Plasmid	Not_assigned	NZ_CP062805	425364	F7R26_RS35650	WP_058698259.1	84	NRG
Plasmid	Not_assigned	NZ_CP062805	425364	F7R26_RS35655	WP_058698219.1	120	RG
Plasmid	Not_assigned	NZ_CP062805	425364	F7R26_RS35660	WP_089454680.1	195	NRG			Tnp_ISEscan		TniB family NTP-binding protein (translation)
Plasmid	Not_assigned	NZ_CP062805	425364	F7R26_RS35665	WP_058698221.1	381	NRG
Plasmid	Not_assigned	NZ_CP062805	425364	F7R26_RS35670	WP_058698222.1	304	NRG
Plasmid	Not_assigned	NZ_CP062805	425364	F7R26_RS35675	WP_058698223.1	339	NRG	DNA, RNA and nucleotide metabolism				phrog_11145
Plasmid	Not_assigned	NZ_CP062805	425364	F7R26_RS35695	WP_043355366.1	215	NRG	transcription regulation	Defense-cut_ga			PsyrTA_PsyrT; phrog_1368
Plasmid	Not_assigned	NZ_CP062805	425364	F7R26_RS35700	WP_058698224.1	327	NRG
Plasmid	Not_assigned	NZ_CP062805	425364	F7R26_RS35705	WP_052495072.1	289	NRG
Plasmid	Not_assigned	NZ_CP062805	425364	F7R26_RS35710	WP_043355360.1	471	NRG
Plasmid	Not_assigned	NZ_CP062805	425364	F7R26_RS35715	WP_058698225.1	422	NRG
Plasmid	Not_assigned	NZ_CP062805	425364	F7R26_RS35720	WP_043355358.1	246	NRG
Plasmid	Not_assigned	NZ_CP062805	425364	F7R26_RS35725	WP_058698226.1	245	NRG
Plasmid	Not_assigned	NZ_CP062805	425364	F7R26_RS35730	WP_058698227.1	393	NRG
Plasmid	Not_assigned	NZ_CP062805	425364	F7R26_RS35735	WP_058698228.1	371	NRG
Plasmid	Not_assigned	NZ_CP062805	425364	F7R26_RS35740	WP_143010733.1	200	NRG
Plasmid	Not_assigned	NZ_CP062805	425364	F7R26_RS35745	WP_058698229.1	366	RG	integration and excision		Tnp_ISfinder		phrog_3598; IS5 family transposase (translation)
Plasmid	Not_assigned	NZ_CP062805	425364	F7R26_RS35755	WP_081050313.1	438	NRG
Plasmid	Not_assigned	NZ_CP062805	425364	F7R26_RS35760	WP_143010734.1	162	NRG
Plasmid	Not_assigned	NZ_CP062805	425364	F7R26_RS35765	WP_043355349.1	147	NRG
Plasmid	Not_assigned	NZ_CP062805	425364	F7R26_RS35770	WP_058698231.1	339	NRG	DNA, RNA and nucleotide metabolism				phrog_11145
Plasmid	Not_assigned	NZ_CP062805	425364	F7R26_RS35775	WP_043355346.1	328	NRG
Plasmid	Not_assigned	NZ_CP062805	425364	F7R26_RS35780	WP_058698232.1	407	NRG
Plasmid	Not_assigned	NZ_CP062805	425364	F7R26_RS35785	WP_043355342.1	534	RG
Plasmid	Not_assigned	NZ_CP062805	425364	F7R26_RS35790	WP_058698233.1	293	NRG
Plasmid	Not_assigned	NZ_CP062805	425364	F7R26_RS35795	WP_043355338.1	503	NRG
Plasmid	Not_assigned	NZ_CP062805	425364	F7R26_RS35800	WP_058698234.1	357	NRG
Plasmid	Not_assigned	NZ_CP062805	425364	F7R26_RS35805	WP_043358198.1	419	NRG
Plasmid	Not_assigned	NZ_CP062805	425364	F7R26_RS35810	WP_058698235.1	174	NRG
Plasmid	Not_assigned	NZ_CP062805	425364	F7R26_RS35815	WP_081050314.1	148	NRG
Plasmid	Not_assigned	NZ_CP062805	425364	F7R26_RS35820	WP_058698237.1	475	NRG
Plasmid	Not_assigned	NZ_CP062805	425364	F7R26_RS35825	WP_043355327.1	322	NRG
Plasmid	Not_assigned	NZ_CP062805	425364	F7R26_RS35830	WP_058698238.1	398	NRG
Plasmid	Not_assigned	NZ_CP062805	425364	F7R26_RS35835	WP_043355325.1	65	NRG
Plasmid	Not_assigned	NZ_CP062805	425364	F7R26_RS35840	WP_043358195.1	403	NRG
Plasmid	Not_assigned	NZ_CP062805	425364	F7R26_RS35845	WP_070940839.1	458	NRG
Plasmid	Not_assigned	NZ_CP062805	425364	F7R26_RS35850	WP_058698260.1	535	NRG
Plasmid	Not_assigned	NZ_CP062805	425364	F7R26_RS35855	WP_052495067.1	112	NRG
Plasmid	Not_assigned	NZ_CP062805	425364	F7R26_RS35860	WP_116318641.1	332	NRG
Plasmid	Not_assigned	NZ_CP062805	425364	F7R26_RS35865	WP_058698261.1	317	NRG
Plasmid	Not_assigned	NZ_CP062805	425364	F7R26_RS35870	WP_058698241.1	135	NRG
Plasmid	Not_assigned	NZ_CP062805	425364	F7R26_RS35875	WP_058698262.1	532	NRG	integration and excision		Tnp_ISEscan		phrog_688; IS66 family transposase (translation)
Plasmid	Not_assigned	NZ_CP062805	425364	F7R26_RS35880	WP_058698242.1	112	RG			Tnp_ISEscan		IS66 family insertion sequence element accessory protein TnpB (translation)
Plasmid	Not_assigned	NZ_CP062805	425364	F7R26_RS35890	WP_058698243.1	266	RG
Plasmid	Not_assigned	NZ_CP062805	425364	F7R26_RS35900	WP_058698244.1	208	NRG
Plasmid	Not_assigned	NZ_CP062805	425364	F7R26_RS35905	WP_081050321.1	357	NRG
Plasmid	Not_assigned	NZ_CP062805	425364	F7R26_RS35910	WP_058698246.1	120	RG
Plasmid	Not_assigned	NZ_CP062805	425364	F7R26_RS35915	WP_116318642.1	627	RG
Plasmid	Not_assigned	NZ_CP062805	425364	F7R26_RS35920	WP_081050221.1	626	RG
Plasmid	Not_assigned	NZ_CP062805	425364	F7R26_RS35925	WP_058697492.1	482	RG	integration and excision				phrog_1
Plasmid	Not_assigned	NZ_CP062805	425364	F7R26_RS35930	WP_081050241.1	326	NRG
Plasmid	Not_assigned	NZ_CP062805	425364	F7R26_RS35935	WP_058697493.1	327	RG
Plasmid	Not_assigned	NZ_CP062805	425364	F7R26_RS35940	WP_081050242.1	188	NRG
Plasmid	Not_assigned	NZ_CP062805	425364	F7R26_RS35950	WP_058697494.1	386	NRG
Plasmid	Not_assigned	NZ_CP062805	425364	F7R26_RS35955	WP_058697667.1	682	NRG
Plasmid	Not_assigned	NZ_CP062805	425364	F7R26_RS35960	WP_058697495.1	402	NRG
Plasmid	Not_assigned	NZ_CP062805	425364	F7R26_RS35965	WP_058697496.1	560	NRG
Plasmid	Not_assigned	NZ_CP062805	425364	F7R26_RS35975	WP_058697497.1	167	NRG
Plasmid	Not_assigned	NZ_CP062805	425364	F7R26_RS35980	WP_058697498.1	167	NRG
Plasmid	Not_assigned	NZ_CP062805	425364	F7R26_RS35985	WP_058697499.1	99	NRG
Plasmid	Not_assigned	NZ_CP062805	425364	F7R26_RS35990	WP_158577652.1	246	NRG
Plasmid	Not_assigned	NZ_CP062805	425364	F7R26_RS35995	WP_058697501.1	1189	NRG
Plasmid	Not_assigned	NZ_CP062805	425364	F7R26_RS36000	WP_058697502.1	372	NRG
Plasmid	Not_assigned	NZ_CP062805	425364	F7R26_RS36005	WP_058697503.1	372	NRG
Plasmid	Not_assigned	NZ_CP062805	425364	F7R26_RS36010	WP_058697504.1	308	RG
Plasmid	Not_assigned	NZ_CP062805	425364	F7R26_RS36015	WP_058697505.1	419	NRG
Plasmid	Not_assigned	NZ_CP062805	425364	F7R26_RS36020	WP_058697506.1	259	NRG
Plasmid	Not_assigned	NZ_CP062805	425364	F7R26_RS36025	WP_058697507.1	233	RG
Plasmid	Not_assigned	NZ_CP062805	425364	F7R26_RS36030	WP_058697508.1	365	RG
Plasmid	Not_assigned	NZ_CP062805	425364	F7R26_RS36035	WP_058697509.1	307	NRG
Plasmid	Not_assigned	NZ_CP062805	425364	F7R26_RS36040	WP_058697510.1	136	NRG
Plasmid	Not_assigned	NZ_CP062805	425364	F7R26_RS36045	WP_058697511.1	330	NRG	other				phrog_2640
Plasmid	Not_assigned	NZ_CP062805	425364	F7R26_RS36050	WP_058697512.1	446	NRG
Plasmid	Not_assigned	NZ_CP062805	425364	F7R26_RS36055	WP_058697513.1	676	NRG
Plasmid	Not_assigned	NZ_CP062805	425364	F7R26_RS36060	WP_058697514.1	549	NRG
Plasmid	Not_assigned	NZ_CP062805	425364	F7R26_RS36065	WP_058697515.1	255	NRG
Plasmid	Not_assigned	NZ_CP062805	425364	F7R26_RS36070	WP_058697516.1	266	RG
Plasmid	Not_assigned	NZ_CP062805	425364	F7R26_RS36075	WP_058697517.1	257	NRG
Plasmid	Not_assigned	NZ_CP062805	425364	F7R26_RS36080	WP_058697518.1	291	NRG
Plasmid	Not_assigned	NZ_CP062805	425364	F7R26_RS36085	WP_058697519.1	264	NRG
Plasmid	Not_assigned	NZ_CP062805	425364	F7R26_RS36090	WP_058697520.1	597	NRG
Plasmid	Not_assigned	NZ_CP062805	425364	F7R26_RS36095	WP_058697521.1	540	NRG
Plasmid	Not_assigned	NZ_CP062805	425364	F7R26_RS36100	WP_058697522.1	485	NRG
Plasmid	Not_assigned	NZ_CP062805	425364	F7R26_RS36105	WP_058697523.1	299	NRG
Plasmid	Not_assigned	NZ_CP062805	425364	F7R26_RS36110	WP_058697524.1	412	NRG
Plasmid	Not_assigned	NZ_CP062805	425364	F7R26_RS36115	WP_058697525.1	372	NRG
Plasmid	Not_assigned	NZ_CP062805	425364	F7R26_RS36120	WP_143010699.1	553	NRG-nh
Plasmid	Not_assigned	NZ_CP062805	425364	F7R26_RS36135	WP_058697528.1	399	NRG
Plasmid	Not_assigned	NZ_CP062805	425364	F7R26_RS36140	WP_058697529.1	256	RG
Plasmid	Not_assigned	NZ_CP062805	425364	F7R26_RS36145	WP_058697530.1	241	RG
Plasmid	Not_assigned	NZ_CP062805	425364	F7R26_RS36150	WP_058697531.1	295	RG
Plasmid	Not_assigned	NZ_CP062805	425364	F7R26_RS36155	WP_081050223.1	344	NRG
Plasmid	Not_assigned	NZ_CP062805	425364	F7R26_RS36160	WP_143010700.1	210	NRG-nh
Plasmid	Not_assigned	NZ_CP062805	425364	F7R26_RS36165	WP_058697533.1	514	RG
Plasmid	Not_assigned	NZ_CP062805	425364	F7R26_RS36170	WP_058697534.1	329	RG	other				phrog_2640
Plasmid	Not_assigned	NZ_CP062805	425364	F7R26_RS36175	WP_058697669.1	370	NRG
Plasmid	Not_assigned	NZ_CP062805	425364	F7R26_RS36180	WP_058697535.1	221	RG
Plasmid	Not_assigned	NZ_CP062805	425364	F7R26_RS36185	WP_081050224.1	291	RG
Plasmid	Not_assigned	NZ_CP062805	425364	F7R26_RS36190	WP_058697536.1	388	RG
Plasmid	Not_assigned	NZ_CP062805	425364	F7R26_RS36195	WP_058697537.1	251	NRG
Plasmid	Not_assigned	NZ_CP062805	425364	F7R26_RS36200	WP_058697538.1	256	RG
Plasmid	Not_assigned	NZ_CP062805	425364	F7R26_RS36205	WP_058697671.1	560	RG
Plasmid	Not_assigned	NZ_CP062805	425364	F7R26_RS36210	WP_058697539.1	259	RG
Plasmid	Not_assigned	NZ_CP062805	425364	F7R26_RS36215	WP_058697540.1	409	NRG
Plasmid	Not_assigned	NZ_CP062805	425364	F7R26_RS36220	WP_058697541.1	560	RG
Plasmid	Not_assigned	NZ_CP062805	425364	F7R26_RS36225	WP_058697542.1	352	NRG
Plasmid	Not_assigned	NZ_CP062805	425364	F7R26_RS36230	WP_058697543.1	238	NRG
Plasmid	Not_assigned	NZ_CP062805	425364	F7R26_RS36235	WP_058697544.1	147	NRG
Plasmid	Not_assigned	NZ_CP062805	425364	F7R26_RS36240	WP_058697545.1	210	NRG
Plasmid	Not_assigned	NZ_CP062805	425364	F7R26_RS36245	WP_081050225.1	452	NRG
Plasmid	Not_assigned	NZ_CP062805	425364	F7R26_RS36250	WP_058697547.1	340	NRG
Plasmid	Not_assigned	NZ_CP062805	425364	F7R26_RS36255	WP_058697548.1	152	NRG
Plasmid	Not_assigned	NZ_CP062805	425364	F7R26_RS36260	WP_081050226.1	224	NRG
Plasmid	Not_assigned	NZ_CP062805	425364	F7R26_RS36265	WP_058697549.1	547	RG
Plasmid	Not_assigned	NZ_CP062805	425364	F7R26_RS36270	WP_058697550.1	119	NRG
Plasmid	Not_assigned	NZ_CP062805	425364	F7R26_RS36275	WP_058697551.1	407	NRG
Plasmid	Not_assigned	NZ_CP062805	425364	F7R26_RS36280	WP_058697552.1	159	RG
Plasmid	Not_assigned	NZ_CP062805	425364	F7R26_RS36285	WP_058697553.1	401	NRG
Plasmid	Not_assigned	NZ_CP062805	425364	F7R26_RS36290	WP_171514469.1	291	RG
Plasmid	Not_assigned	NZ_CP062805	425364	F7R26_RS36295	WP_058697555.1	334	NRG
Plasmid	Not_assigned	NZ_CP062805	425364	F7R26_RS36300	WP_058697556.1	250	NRG
Plasmid	Not_assigned	NZ_CP062805	425364	F7R26_RS36305	WP_058697557.1	234	NRG
Plasmid	Not_assigned	NZ_CP062805	425364	F7R26_RS36310	WP_058697558.1	423	NRG	DNA, RNA and nucleotide metabolism				phrog_6397
Plasmid	Not_assigned	NZ_CP062805	425364	F7R26_RS36315	WP_058697673.1	87	NRG
Plasmid	Not_assigned	NZ_CP062805	425364	F7R26_RS36320	WP_058697559.1	255	NRG
Plasmid	Not_assigned	NZ_CP062805	425364	F7R26_RS36325	WP_058697560.1	193	NRG
Plasmid	Not_assigned	NZ_CP062805	425364	F7R26_RS36330	WP_058697561.1	307	NRG
Plasmid	Not_assigned	NZ_CP062805	425364	F7R26_RS36335	WP_058697562.1	262	RG
Plasmid	Not_assigned	NZ_CP062805	425364	F7R26_RS36340	WP_070940824.1	484	NRG
Plasmid	Not_assigned	NZ_CP062805	425364	F7R26_RS36345	WP_058697563.1	375	NRG
Plasmid	Not_assigned	NZ_CP062805	425364	F7R26_RS36350	WP_058697564.1	125	NRG
Plasmid	Not_assigned	NZ_CP062805	425364	F7R26_RS36355	WP_058697565.1	357	NRG	other				phrog_2640
Plasmid	Not_assigned	NZ_CP062805	425364	F7R26_RS36360	WP_058697566.1	482	RG
Plasmid	Not_assigned	NZ_CP062805	425364	F7R26_RS36365	WP_058697674.1	168	NRG
Plasmid	Not_assigned	NZ_CP062805	425364	F7R26_RS36370	WP_058697567.1	328	NRG
Plasmid	Not_assigned	NZ_CP062805	425364	F7R26_RS36375	WP_058697568.1	377	NRG
Plasmid	Not_assigned	NZ_CP062805	425364	F7R26_RS36380	WP_058697569.1	340	NRG
Plasmid	Not_assigned	NZ_CP062805	425364	F7R26_RS36385	WP_058697570.1	309	NRG
Plasmid	Not_assigned	NZ_CP062805	425364	F7R26_RS36390	WP_058697571.1	325	NRG
Plasmid	Not_assigned	NZ_CP062805	425364	F7R26_RS36395	WP_081050243.1	310	NRG
Plasmid	Not_assigned	NZ_CP062805	425364	F7R26_RS36400	WP_058697573.1	314	NRG
Plasmid	Not_assigned	NZ_CP062805	425364	F7R26_RS36405	WP_058697574.1	365	NRG
Plasmid	Not_assigned	NZ_CP062805	425364	F7R26_RS36410	WP_143010701.1	75	NRG-nh
Plasmid	Not_assigned	NZ_CP062805	425364	F7R26_RS36415	WP_058697575.1	228	NRG
Plasmid	Not_assigned	NZ_CP062805	425364	F7R26_RS36420	WP_058697576.1	653	NRG
Plasmid	Not_assigned	NZ_CP062805	425364	F7R26_RS36425	WP_058697577.1	304	NRG
Plasmid	Not_assigned	NZ_CP062805	425364	F7R26_RS36430	WP_081050244.1	550	NRG
Plasmid	Not_assigned	NZ_CP062805	425364	F7R26_RS36435	WP_116318645.1	384	NRG
Plasmid	Not_assigned	NZ_CP062805	425364	F7R26_RS36440	WP_058697579.1	481	NRG
Plasmid	Not_assigned	NZ_CP062805	425364	F7R26_RS36445	WP_058697580.1	411	NRG
Plasmid	Not_assigned	NZ_CP062805	425364	F7R26_RS36450	WP_058697581.1	310	NRG
Plasmid	Not_assigned	NZ_CP062805	425364	F7R26_RS36455	WP_058697582.1	299	NRG
Plasmid	Not_assigned	NZ_CP062805	425364	F7R26_RS36460	WP_058697583.1	363	RG	DNA, RNA and nucleotide metabolism		Tnp_ISEscan		phrog_12965; IS630 family transposase (translation)
Plasmid	Not_assigned	NZ_CP062805	425364	F7R26_RS36475	WP_058697585.1	398	NRG
Plasmid	Not_assigned	NZ_CP062805	425364	F7R26_RS36480	WP_058697586.1	290	NRG
Plasmid	Not_assigned	NZ_CP062805	425364	F7R26_RS36485	WP_058697587.1	165	NRG
Plasmid	Not_assigned	NZ_CP062805	425364	F7R26_RS36490	WP_058697588.1	826	NRG	other				phrog_25833
Plasmid	Not_assigned	NZ_CP062805	425364	F7R26_RS36495	WP_070940825.1	194	NRG
Plasmid	Not_assigned	NZ_CP062805	425364	F7R26_RS36500	WP_058697589.1	336	NRG
Plasmid	Not_assigned	NZ_CP062805	425364	F7R26_RS36505	WP_058697590.1	240	NRG
Plasmid	Not_assigned	NZ_CP062805	425364	F7R26_RS36510	WP_058697591.1	522	NRG
Plasmid	Not_assigned	NZ_CP062805	425364	F7R26_RS36515	WP_058697592.1	578	NRG
Plasmid	Not_assigned	NZ_CP062805	425364	F7R26_RS36520	WP_058697593.1	442	NRG
Plasmid	Not_assigned	NZ_CP062805	425364	F7R26_RS36525	WP_058697594.1	166	NRG
Plasmid	Not_assigned	NZ_CP062805	425364	F7R26_RS36530	WP_158577653.1	49	NRG-nh
Plasmid	Not_assigned	NZ_CP062805	425364	F7R26_RS36535	WP_081050229.1	468	NRG	integration and excision		Tnp_ISEscan		phrog_688; IS66 family transposase (translation)
Plasmid	Not_assigned	NZ_CP062805	425364	F7R26_RS36545	WP_058697598.1	137	NRG
Plasmid	Not_assigned	NZ_CP062805	425364	F7R26_RS36550	WP_058697599.1	291	NRG
Plasmid	Not_assigned	NZ_CP062805	425364	F7R26_RS36555	WP_058697600.1	221	NRG-nh
Plasmid	Not_assigned	NZ_CP062805	425364	F7R26_RS36565	WP_081050230.1	1139	NRG		Defense-strict			AG_cyclase
Plasmid	Not_assigned	NZ_CP062805	425364	F7R26_RS36570	WP_058697677.1	396	RG
Plasmid	Not_assigned	NZ_CP062805	425364	F7R26_RS36575	WP_058697601.1	581	RG
Plasmid	Not_assigned	NZ_CP062805	425364	F7R26_RS36580	WP_081050231.1	598	RG	DNA, RNA and nucleotide metabolism				phrog_6397
Plasmid	Not_assigned	NZ_CP062805	425364	F7R26_RS36585	WP_058697679.1	222	NRG
Plasmid	Not_assigned	NZ_CP062805	425364	F7R26_RS36590	WP_058697602.1	122	NRG-nh
Plasmid	Not_assigned	NZ_CP062805	425364	F7R26_RS36595	WP_058697603.1	370	NRG
Plasmid	Not_assigned	NZ_CP062805	425364	F7R26_RS36600	WP_081050232.1	400	NRG
Plasmid	Not_assigned	NZ_CP062805	425364	F7R26_RS36605	WP_058697604.1	222	NRG
Plasmid	Not_assigned	NZ_CP062805	425364	F7R26_RS36610	WP_058697605.1	217	NRG
Plasmid	Not_assigned	NZ_CP062805	425364	F7R26_RS36615	WP_058697606.1	559	NRG
Plasmid	Not_assigned	NZ_CP062805	425364	F7R26_RS36625	WP_058697607.1	406	NRG-nh
Plasmid	Not_assigned	NZ_CP062805	425364	F7R26_RS36630	WP_058697608.1	366	NRG
Plasmid	Not_assigned	NZ_CP062805	425364	F7R26_RS36635	WP_058697609.1	218	NRG
Plasmid	Not_assigned	NZ_CP062805	425364	F7R26_RS36640	WP_058697610.1	287	NRG
Plasmid	Not_assigned	NZ_CP062805	425364	F7R26_RS36645	WP_058697611.1	383	RG
Plasmid	Not_assigned	NZ_CP062805	425364	F7R26_RS36650	WP_081050233.1	38	NRG-nh
Plasmid	Not_assigned	NZ_CP062805	425364	F7R26_RS36655	WP_176844242.1	47	NRG-nh
Plasmid	Not_assigned	NZ_CP062805	425364	F7R26_RS36660	WP_058697681.1	399	NRG
Plasmid	Not_assigned	NZ_CP062805	425364	F7R26_RS36670	WP_058697613.1	294	NRG	other				phrog_1319
Plasmid	Not_assigned	NZ_CP062805	425364	F7R26_RS36675	WP_058697614.1	271	NRG
Plasmid	Not_assigned	NZ_CP062805	425364	F7R26_RS36680	WP_058697615.1	463	NRG
Plasmid	Not_assigned	NZ_CP062805	425364	F7R26_RS36685	WP_058697616.1	299	NRG
Plasmid	Not_assigned	NZ_CP062805	425364	F7R26_RS36690	WP_058697682.1	243	NRG
Plasmid	Not_assigned	NZ_CP062805	425364	F7R26_RS36695	WP_058697617.1	218	RG
Plasmid	Not_assigned	NZ_CP062805	425364	F7R26_RS36700	WP_058697618.1	102	NRG
Plasmid	Not_assigned	NZ_CP062805	425364	F7R26_RS36710	WP_058697619.1	287	RG
Plasmid	Not_assigned	NZ_CP062805	425364	F7R26_RS36715	WP_058697620.1	288	NRG
Plasmid	Not_assigned	NZ_CP062805	425364	F7R26_RS36725	WP_058697621.1	158	RG	integration and excision		Tnp_ISEscan		phrog_1013; IS66 family insertion sequence hypothetical protein (translation)
Plasmid	Not_assigned	NZ_CP062805	425364	F7R26_RS36730	WP_058697622.1	117	RG			Tnp_ISEscan		IS66 family insertion sequence element accessory protein TnpB (translation)
Plasmid	Not_assigned	NZ_CP062805	425364	F7R26_RS36735	WP_058697683.1	535	RG	integration and excision		Tnp_ISEscan		phrog_688; IS66 family transposase (translation)
Plasmid	Not_assigned	NZ_CP062805	425364	F7R26_RS36740	WP_058697623.1	86	RG
Plasmid	Not_assigned	NZ_CP062805	425364	F7R26_RS36745	WP_193692286.1	409	RG	integration and excision		Recombinase		phrog_1; PF00589
Plasmid	Not_assigned	NZ_CP062805	425364	F7R26_RS36750	WP_058697625.1	681	RG
Plasmid	Not_assigned	NZ_CP062805	425364	F7R26_RS36755	WP_150984232.1	326	RG
Plasmid	Not_assigned	NZ_CP062805	425364	F7R26_RS36760	WP_058697627.1	480	RG
Plasmid	Not_assigned	NZ_CP062805	425364	F7R26_RS36765	WP_058697628.1	392	RG
Plasmid	Not_assigned	NZ_CP062805	425364	F7R26_RS36770	WP_081050235.1	96	RG
Plasmid	Not_assigned	NZ_CP062805	425364	F7R26_RS36775	WP_150984231.1	330	NRG-nh
Plasmid	Not_assigned	NZ_CP062805	425364	F7R26_RS36780	WP_081050236.1	63	NRG
Plasmid	Not_assigned	NZ_CP062805	425364	F7R26_RS36785	WP_058697630.1	201	NRG-nh
Plasmid	Not_assigned	NZ_CP062805	425364	F7R26_RS36790	WP_058697631.1	206	NRG
Plasmid	Not_assigned	NZ_CP062805	425364	F7R26_RS36795	WP_116318646.1	237	NRG
Plasmid	Not_assigned	NZ_CP062805	425364	F7R26_RS36800	WP_058697632.1	824	NRG-nh
Plasmid	Not_assigned	NZ_CP062805	425364	F7R26_RS36810	WP_158577654.1	419	NRG	other	Defense-cut_ga			Type_II_MTases_FAM_14; phrog_6380
Plasmid	Not_assigned	NZ_CP062805	425364	F7R26_RS36815	WP_058697634.1	297	NRG-nh		Defense-cut_ga			PRTase_WH
Plasmid	Not_assigned	NZ_CP062805	425364	F7R26_RS36820	WP_070940829.1	651	NRG-nh
Plasmid	Not_assigned	NZ_CP062805	425364	F7R26_RS36825	WP_058697636.1	307	NRG-nh
Plasmid	Not_assigned	NZ_CP062805	425364	F7R26_RS36830	WP_058697685.1	131	NRG
Plasmid	Not_assigned	NZ_CP062805	425364	F7R26_RS36835	WP_058697637.1	383	NRG
Plasmid	Not_assigned	NZ_CP062805	425364	F7R26_RS36840	WP_158577655.1	46	NRG-nh
Plasmid	Not_assigned	NZ_CP062805	425364	F7R26_RS36850	WP_158577656.1	49	NRG-nh
Plasmid	Not_assigned	NZ_CP062805	425364	F7R26_RS36855	WP_058697640.1	121	NRG
Plasmid	Not_assigned	NZ_CP062805	425364	F7R26_RS36860	WP_058697641.1	861	NRG
Plasmid	Not_assigned	NZ_CP062805	425364	F7R26_RS36865	WP_058697642.1	342	NRG		Defense-strict			LmuA_effector_Hydrolase
Plasmid	Not_assigned	NZ_CP062805	425364	F7R26_RS36870	WP_081050239.1	210	NRG
Plasmid	Not_assigned	NZ_CP062805	425364	F7R26_RS36875	WP_143010703.1	94	NRG-nh
Plasmid	Not_assigned	NZ_CP062805	425364	F7R26_RS36880	WP_013954359.1	67	RG		Defense-cut_ga			CSD
Plasmid	Not_assigned	NZ_CP062805	425364	F7R26_RS36885	WP_171514463.1	676	RG	transcription regulation	Defense-cut_ga			MzaA; phrog_351
Plasmid	Not_assigned	NZ_CP062805	425364	F7R26_RS36890	WP_058697644.1	124	RG
Plasmid	Not_assigned	NZ_CP062805	425364	F7R26_RS36895	WP_081050240.1	66	RG
Plasmid	Not_assigned	NZ_CP062805	425364	F7R26_RS36900	WP_158577657.1	56	NRG-nh
Plasmid	Not_assigned	NZ_CP062805	425364	F7R26_RS36905	WP_058697645.1	156	RG
Plasmid	Not_assigned	NZ_CP062805	425364	F7R26_RS36910	WP_058697646.1	104	RG
Plasmid	Not_assigned	NZ_CP062805	425364	F7R26_RS36915	WP_058697647.1	271	RG
Plasmid	Not_assigned	NZ_CP062805	425364	F7R26_RS36920	WP_058697648.1	296	RG	DNA, RNA and nucleotide metabolism				phrog_4873
Plasmid	Not_assigned	NZ_CP062805	425364	F7R26_RS36925	WP_058697649.1	840	RG
Plasmid	Not_assigned	NZ_CP062805	425364	F7R26_RS36935	WP_058697650.1	481	RG			Tnp_ISEscan		IS1182 family transposase (translation)
Plasmid	Not_assigned	NZ_CP062805	425364	F7R26_RS36945	WP_116318653.1	280	RG
Plasmid	Not_assigned	NZ_CP062805	425364	F7R26_RS36950	WP_058697652.1	366	RG
Plasmid	Not_assigned	NZ_CP062805	425364	F7R26_RS36955	WP_058697653.1	480	RG
Plasmid	Not_assigned	NZ_CP062805	425364	F7R26_RS36960	WP_058697654.1	307	RG
Plasmid	Not_assigned	NZ_CP062805	425364	F7R26_RS36965	WP_058697655.1	309	RG
Plasmid	Not_assigned	NZ_CP062805	425364	F7R26_RS36970	WP_058697656.1	549	RG
Plasmid	Not_assigned	NZ_CP062805	425364	F7R26_RS36975	WP_058697657.1	137	NRG
Plasmid	Not_assigned	NZ_CP062805	425364	F7R26_RS36980	WP_143010704.1	625	NRG
Plasmid	Not_assigned	NZ_CP062805	425364	F7R26_RS36985	WP_058697659.1	558	RG
Plasmid	Not_assigned	NZ_CP062805	425364	F7R26_RS36990	WP_058697660.1	387	RG	integration and excision		Recombinase		phrog_216; PF00589
Plasmid	Not_assigned	NZ_CP062805	425364	F7R26_RS37000	WP_058697662.1	150	RG
Plasmid	Not_assigned	NZ_CP062805	425364	F7R26_RS37005	WP_058697663.1	1049	RG	DNA, RNA and nucleotide metabolism				phrog_405
Plasmid	Not_assigned	NZ_CP062805	425364	F7R26_RS37010	WP_058697664.1	487	RG
Plasmid	Not_assigned	NZ_CP062805	425364	F7R26_RS37015	WP_058697665.1	234	RG
Plasmid	Not_assigned	NZ_CP062805	425364	F7R26_RS37020	WP_058697666.1	259	NRG		Defense-strict			DUF3800
Plasmid	Not_assigned	NZ_CP062805	425364	F7R26_RS37025	WP_158577658.1	49	NRG-nh
Plasmid	Not_assigned	NZ_CP062805	425364	F7R26_RS37030	WP_058698951.1	509	NRG	integration and excision		Tnp_ISEscan		phrog_157; IS3 family transposase (translation)
Plasmid	Not_assigned	NZ_CP062805	425364	F7R26_RS37035	WP_058698124.1	109	NRG	moron, auxiliary metabolic gene and host takeover				phrog_9151
Plasmid	Not_assigned	NZ_CP062805	425364	F7R26_RS37045	WP_058698125.1	307	NRG
Plasmid	Not_assigned	NZ_CP062805	425364	F7R26_RS37050	WP_058698126.1	257	NRG
Plasmid	Not_assigned	NZ_CP062805	425364	F7R26_RS37055	WP_058698248.1	84	NRG
Plasmid	Not_assigned	NZ_CP062805	425364	F7R26_RS37060	WP_081050298.1	73	NRG
Plasmid	Not_assigned	NZ_CP062805	425364	F7R26_RS37065	WP_081050317.1	96	NRG
Plasmid	Not_assigned	NZ_CP062805	425364	F7R26_RS37070	WP_058698127.1	110	RG		Defense-cut_ga			RosmerTA_RmrA_2623274509
Plasmid	Not_assigned	NZ_CP062805	425364	F7R26_RS37075	WP_058698249.1	317	RG	integration and excision		Recombinase		phrog_216; PF00589
Plasmid	Not_assigned	NZ_CP062805	425364	F7R26_RS37080	WP_058698128.1	83	NRG
Plasmid	Not_assigned	NZ_CP062805	425364	F7R26_RS37085	WP_058698129.1	143	RG	DNA, RNA and nucleotide metabolism				phrog_379
Plasmid	Not_assigned	NZ_CP062805	425364	F7R26_RS37090	WP_081050318.1	181	NRG
Plasmid	Not_assigned	NZ_CP062805	425364	F7R26_RS37095	WP_143010729.1	184	NRG
Plasmid	Not_assigned	NZ_CP062805	425364	F7R26_RS37100	WP_058698133.1	92	NRG
Plasmid	Not_assigned	NZ_CP062805	425364	F7R26_RS37105	WP_081050300.1	156	NRG-nh
Plasmid	Not_assigned	NZ_CP062805	425364	F7R26_RS37110	WP_058698135.1	59	NRG
Plasmid	Not_assigned	NZ_CP062805	425364	F7R26_RS37115	WP_058698136.1	145	RG
Plasmid	Not_assigned	NZ_CP062805	425364	F7R26_RS37120	WP_058698137.1	77	NRG
Plasmid	Not_assigned	NZ_CP062805	425364	F7R26_RS37125	WP_058698138.1	775	NRG	DNA, RNA and nucleotide metabolism	Defense-cut_ga			LmuB_SMC_Cap4_nuclease_II; phrog_77
Plasmid	Not_assigned	NZ_CP062805	425364	F7R26_RS37130	WP_058698139.1	170	NRG
Plasmid	Not_assigned	NZ_CP062805	425364	F7R26_RS37135	WP_058698140.1	470	NRG
Plasmid	Not_assigned	NZ_CP062805	425364	F7R26_RS37140	WP_058698141.1	430	NRG
Plasmid	Not_assigned	NZ_CP062805	425364	F7R26_RS37145	WP_143010730.1	201	NRG
Plasmid	Not_assigned	NZ_CP062805	425364	F7R26_RS37150	WP_058698143.1	199	NRG
Plasmid	Not_assigned	NZ_CP062805	425364	F7R26_RS37155	WP_058698144.1	135	NRG
Plasmid	Not_assigned	NZ_CP062805	425364	F7R26_RS37160	WP_058698145.1	120	NRG
Plasmid	Not_assigned	NZ_CP062805	425364	F7R26_RS37165	WP_058698250.1	388	NRG	DNA, RNA and nucleotide metabolism				phrog_1314
Plasmid	Not_assigned	NZ_CP062805	425364	F7R26_RS37170	WP_058698146.1	305	NRG
Plasmid	Not_assigned	NZ_CP062805	425364	F7R26_RS37175	WP_058698147.1	341	NRG	other				phrog_1297
Plasmid	Not_assigned	NZ_CP062805	425364	F7R26_RS37180	WP_058698148.1	519	NRG
Plasmid	Not_assigned	NZ_CP062805	425364	F7R26_RS37185	WP_058698149.1	130	NRG
Plasmid	Not_assigned	NZ_CP062805	425364	F7R26_RS37190	WP_081050302.1	156	NRG
Plasmid	Not_assigned	NZ_CP062805	425364	F7R26_RS37195	WP_058698150.1	126	NRG
Plasmid	Not_assigned	NZ_CP062805	425364	F7R26_RS37200	WP_058698151.1	134	NRG
Plasmid	Not_assigned	NZ_CP062805	425364	F7R26_RS37205	WP_070940837.1	157	NRG
Plasmid	Not_assigned	NZ_CP062805	425364	F7R26_RS37210	WP_116318648.1	241	NRG
Plasmid	Not_assigned	NZ_CP062805	425364	F7R26_RS37215	WP_058698153.1	266	RG		Defense-strict			AG_E1_ThiF
Plasmid	Not_assigned	NZ_CP062805	425364	F7R26_RS37220	WP_058698154.1	213	NRG		Defense-strict			Prok-JAB
Plasmid	Not_assigned	NZ_CP062805	425364	F7R26_RS37225	WP_058698155.1	240	NRG
Plasmid	Not_assigned	NZ_CP062805	425364	F7R26_RS37230	WP_081050303.1	380	NRG
Plasmid	Not_assigned	NZ_CP062805	425364	F7R26_RS37235	WP_058698157.1	74	RG
Plasmid	Not_assigned	NZ_CP062805	425364	F7R26_RS37240	WP_058698158.1	146	NRG
Plasmid	Not_assigned	NZ_CP062805	425364	F7R26_RS37245	WP_058698159.1	555	NRG	DNA, RNA and nucleotide metabolism			Plasmid partition	parB; phrog_1033
Plasmid	Not_assigned	NZ_CP062805	425364	F7R26_RS37250	WP_143010731.1	105	NRG
Plasmid	Not_assigned	NZ_CP062805	425364	F7R26_RS37255	WP_058698161.1	81	RG
Plasmid	Not_assigned	NZ_CP062805	425364	F7R26_RS37260	WP_058698253.1	1034	NRG		Defense-cut_ga			ZorD
Plasmid	Not_assigned	NZ_CP062805	425364	F7R26_RS40810	WP_058698162.1	78	NRG-nh
Plasmid	Not_assigned	NZ_CP062805	425364	F7R26_RS37265	WP_058698163.1	261	NRG
Plasmid	Not_assigned	NZ_CP062805	425364	F7R26_RS37270	WP_058698164.1	160	NRG
Plasmid	Not_assigned	NZ_CP062805	425364	F7R26_RS37275	WP_058698165.1	69	NRG
Plasmid	Not_assigned	NZ_CP062805	425364	F7R26_RS37280	WP_058698166.1	171	NRG
Plasmid	Not_assigned	NZ_CP062805	425364	F7R26_RS37285	WP_058698167.1	149	NRG
Plasmid	Not_assigned	NZ_CP062805	425364	F7R26_RS37290	WP_081050304.1	205	NRG
Plasmid	Not_assigned	NZ_CP062805	425364	F7R26_RS37295	WP_058698168.1	147	NRG
Plasmid	Not_assigned	NZ_CP062805	425364	F7R26_RS37305	WP_058698170.1	90	NRG
Plasmid	Not_assigned	NZ_CP062805	425364	F7R26_RS37310	WP_058698171.1	196	NRG
Plasmid	Not_assigned	NZ_CP062805	425364	F7R26_RS37315	WP_158577659.1	50	NRG-nh
Plasmid	Not_assigned	NZ_CP062805	425364	F7R26_RS37320	WP_058698173.1	383	RG
Plasmid	Not_assigned	NZ_CP062805	425364	F7R26_RS37325	WP_058698174.1	333	NRG	DNA, RNA and nucleotide metabolism			Plasmid partition	parM; phrog_691
Plasmid	Not_assigned	NZ_CP062805	425364	F7R26_RS37330	WP_143010732.1	160	NRG
Plasmid	Not_assigned	NZ_CP062805	425364	F7R26_RS37335	WP_116318654.1	340	NRG		Defense-strict			RT_I_II_III_IV_V_VI_1
Plasmid	Not_assigned	NZ_CP062805	425364	F7R26_RS37340	WP_058698175.1	95	RG
Plasmid	Not_assigned	NZ_CP062805	425364	F7R26_RS37345	WP_058698176.1	110	RG
Plasmid	Not_assigned	NZ_CP062805	425364	F7R26_RS37350	WP_058698177.1	690	RG	integration and excision		Recombinase		phrog_95; PF00239
Plasmid	Not_assigned	NZ_CP062805	425364	F7R26_RS37355	WP_176844252.1	111	NRG		Defense-cut_ga			RT_I_II_III_IV_V_VI_1
Plasmid	Not_assigned	NZ_CP062805	425364	F7R26_RS37360	WP_116318649.1	407	RG	integration and excision		Tnp_ISEscan		phrog_5749; ISL3 family transposase (translation)
Plasmid	Not_assigned	NZ_CP062805	425364	F7R26_RS37365	WP_058698180.1	69	NRG
Plasmid	Not_assigned	NZ_CP062805	425364	F7R26_RS37370	WP_058698181.1	358	NRG
Plasmid	Not_assigned	NZ_CP062805	425364	F7R26_RS37375	WP_058698182.1	189	NRG	DNA, RNA and nucleotide metabolism				phrog_44
Plasmid	Not_assigned	NZ_CP062805	425364	F7R26_RS37380	WP_081050320.1	240	NRG
Plasmid	Not_assigned	NZ_CP062805	425364	F7R26_RS37385	WP_058698184.1	142	RG
Plasmid	Not_assigned	NZ_CP062805	425364	F7R26_RS37390	WP_058698185.1	102	NRG
Plasmid	Not_assigned	NZ_CP062805	425364	F7R26_RS37395	WP_058698186.1	402	NRG		Defense-cut_ga			LmuB_SMC_Hydrolase_protease
Plasmid	Not_assigned	NZ_CP062805	425364	F7R26_RS37400	WP_058698187.1	391	NRG
Plasmid	Not_assigned	NZ_CP062805	425364	F7R26_RS37405	WP_058698188.1	337	NRG
Plasmid	Not_assigned	NZ_CP062805	425364	F7R26_RS37410	WP_058698189.1	415	NRG
Plasmid	Not_assigned	NZ_CP062805	425364	F7R26_RS37415	WP_058698190.1	159	NRG
Plasmid	Not_assigned	NZ_CP062805	425364	F7R26_RS37425	WP_058698191.1	166	NRG
Plasmid	Not_assigned	NZ_CP062805	425364	F7R26_RS37430	WP_058698192.1	346	NRG
Plasmid	Not_assigned	NZ_CP062805	425364	F7R26_RS37435	WP_058698193.1	600	NRG
Plasmid	Not_assigned	NZ_CP062805	425364	F7R26_RS37440	WP_058698194.1	420	NRG
Plasmid	Not_assigned	NZ_CP062805	425364	F7R26_RS37445	WP_081050309.1	222	NRG
Plasmid	Not_assigned	NZ_CP062805	425364	F7R26_RS37450	WP_058698195.1	553	NRG
Plasmid	Not_assigned	NZ_CP062805	425364	F7R26_RS37455	WP_058698196.1	180	NRG
Plasmid	Not_assigned	NZ_CP062805	425364	F7R26_RS37460	WP_058698197.1	144	NRG	other				phrog_34720
Plasmid	Not_assigned	NZ_CP062805	425364	F7R26_RS37465	WP_058698198.1	421	NRG
Plasmid	Not_assigned	NZ_CP062805	425364	F7R26_RS37470	WP_058698199.1	260	RG
Plasmid	Not_assigned	NZ_CP062805	425364	F7R26_RS37475	WP_058698200.1	409	NRG
Plasmid	Not_assigned	NZ_CP062805	425364	F7R26_RS37480	WP_058698201.1	299	NRG
Plasmid	Not_assigned	NZ_CP062805	425364	F7R26_RS37485	WP_058698202.1	235	NRG
Plasmid	Not_assigned	NZ_CP062805	425364	F7R26_RS37490	WP_058698203.1	350	NRG
Plasmid	Not_assigned	NZ_CP062805	425364	F7R26_RS37495	WP_058698204.1	115	NRG
Plasmid	Not_assigned	NZ_CP062805	425364	F7R26_RS37500	WP_058698205.1	109	RG
Plasmid	Not_assigned	NZ_CP062805	425364	F7R26_RS37505	WP_058698206.1	817	RG
Plasmid	Not_assigned	NZ_CP062805	425364	F7R26_RS37510	WP_070940838.1	245	NRG
Plasmid	Not_assigned	NZ_CP062805	425364	F7R26_RS37515	WP_058698208.1	349	NRG
Plasmid	Not_assigned	NZ_CP062805	425364	F7R26_RS37520	WP_058698256.1	419	NRG
Plasmid	Not_assigned	NZ_CP062805	425364	F7R26_RS37525	WP_058698209.1	618	RG
Plasmid	Not_assigned	NZ_CP062805	425364	F7R26_RS37530	WP_058698210.1	168	RG
Plasmid	Not_assigned	NZ_CP062805	425364	F7R26_RS37535	WP_058698257.1	59	NRG
Plasmid	Not_assigned	NZ_CP062805	425364	F7R26_RS37540	WP_058698211.1	205	NRG
Plasmid	Not_assigned	NZ_CP062805	425364	F7R26_RS37545	WP_058698212.1	281	NRG
Plasmid	Not_assigned	NZ_CP062805	425364	F7R26_RS37550	WP_058698213.1	575	NRG	DNA, RNA and nucleotide metabolism	Defense-strict			GajB_2; phrog_1967
Plasmid	Not_assigned	NZ_CP062806	355033	F7R26_RS37555	WP_150984878.1	444	NRG				Plasmid replication	replication_initiation_protein
Plasmid	Not_assigned	NZ_CP062806	355033	F7R26_RS37560	WP_150984879.1	110	NRG
Plasmid	Not_assigned	NZ_CP062806	355033	F7R26_RS37565	WP_150984880.1	235	NRG				Plasmid partition	parA
Plasmid	Not_assigned	NZ_CP062806	355033	F7R26_RS37580	WP_150984881.1	717	NRG
Plasmid	Not_assigned	NZ_CP062806	355033	F7R26_RS37585	WP_150984913.1	552	NRG
Plasmid	Not_assigned	NZ_CP062806	355033	F7R26_RS37590	WP_150984882.1	541	NRG
Plasmid	Not_assigned	NZ_CP062806	355033	F7R26_RS37595	WP_150984883.1	328	NRG
Plasmid	Not_assigned	NZ_CP062806	355033	F7R26_RS37600	WP_150984884.1	306	NRG
Plasmid	Not_assigned	NZ_CP062806	355033	F7R26_RS37605	WP_150984885.1	355	NRG
Plasmid	Not_assigned	NZ_CP062806	355033	F7R26_RS37610	WP_150984886.1	260	NRG
Plasmid	Not_assigned	NZ_CP062806	355033	F7R26_RS37625	WP_150984887.1	124	RG
Plasmid	Not_assigned	NZ_CP062806	355033	F7R26_RS37630	WP_150984888.1	107	NRG
Plasmid	Not_assigned	NZ_CP062806	355033	F7R26_RS37635	WP_193692287.1	364	NRG	integration and excision		Tnp_ISEscan		phrog_506; transposase (translation)
Plasmid	Not_assigned	NZ_CP062806	355033	F7R26_RS37640	WP_193692288.1	142	NRG	integration and excision		Tnp_ISEscan		phrog_2577; IS200/IS605 family transposase (translation)
Plasmid	Not_assigned	NZ_CP062806	355033	F7R26_RS37645	WP_150993490.1	339	NRG
Plasmid	Not_assigned	NZ_CP062806	355033	F7R26_RS37650	WP_150993492.1	489	NRG
Plasmid	Not_assigned	NZ_CP062806	355033	F7R26_RS37655	WP_150993494.1	491	NRG
Plasmid	Not_assigned	NZ_CP062806	355033	F7R26_RS37660	WP_150993496.1	406	NRG
Plasmid	Not_assigned	NZ_CP062806	355033	F7R26_RS37665	WP_150993498.1	301	NRG
Plasmid	Not_assigned	NZ_CP062806	355033	F7R26_RS37670	WP_150993500.1	101	NRG-nh
Plasmid	Not_assigned	NZ_CP062806	355033	F7R26_RS37675	WP_193692289.1	265	NRG	integration and excision				phrog_506
Plasmid	Not_assigned	NZ_CP062806	355033	F7R26_RS37685	WP_150991997.1	327	NRG
Plasmid	Not_assigned	NZ_CP062806	355033	F7R26_RS37695	WP_150991995.1	404	NRG
Plasmid	Not_assigned	NZ_CP062806	355033	F7R26_RS37700	WP_150991993.1	412	NRG
Plasmid	Not_assigned	NZ_CP062806	355033	F7R26_RS37705	WP_170301999.1	101	NRG
Plasmid	Not_assigned	NZ_CP062806	355033	F7R26_RS37715	WP_170301998.1	316	NRG
Plasmid	Not_assigned	NZ_CP062806	355033	F7R26_RS37720	WP_150991986.1	635	NRG
Plasmid	Not_assigned	NZ_CP062806	355033	F7R26_RS37725	WP_150991984.1	576	NRG	moron, auxiliary metabolic gene and host takeover				phrog_2392
Plasmid	Not_assigned	NZ_CP062806	355033	F7R26_RS37730	WP_150991982.1	224	NRG
Plasmid	Not_assigned	NZ_CP062806	355033	F7R26_RS37735	WP_150991980.1	437	NRG
Plasmid	Not_assigned	NZ_CP062806	355033	F7R26_RS37740	WP_150992003.1	497	NRG
Plasmid	Not_assigned	NZ_CP062806	355033	F7R26_RS37745	WP_150991978.1	521	NRG
Plasmid	Not_assigned	NZ_CP062806	355033	F7R26_RS37750	WP_150991976.1	477	NRG	other				phrog_1802
Plasmid	Not_assigned	NZ_CP062806	355033	F7R26_RS37755	WP_150991974.1	108	NRG
Plasmid	Not_assigned	NZ_CP062806	355033	F7R26_RS37760	WP_150991972.1	372	NRG
Plasmid	Not_assigned	NZ_CP062806	355033	F7R26_RS37765	WP_150991970.1	64	NRG-nh
Plasmid	Not_assigned	NZ_CP062806	355033	F7R26_RS37780	WP_150991968.1	335	NRG-nh
Plasmid	Not_assigned	NZ_CP062806	355033	F7R26_RS37785	WP_150991966.1	485	NRG
Plasmid	Not_assigned	NZ_CP062806	355033	F7R26_RS37790	WP_150991964.1	442	NRG
Plasmid	Not_assigned	NZ_CP062806	355033	F7R26_RS37795	WP_150991962.1	300	NRG
Plasmid	Not_assigned	NZ_CP062806	355033	F7R26_RS37810	WP_150991960.1	384	NRG
Plasmid	Not_assigned	NZ_CP062806	355033	F7R26_RS37825	WP_150991958.1	163	NRG
Plasmid	Not_assigned	NZ_CP062806	355033	F7R26_RS37835	WP_150991955.1	55	NRG
Plasmid	Not_assigned	NZ_CP062806	355033	F7R26_RS37840	WP_150991952.1	379	NRG	DNA, RNA and nucleotide metabolism				phrog_6397
Plasmid	Not_assigned	NZ_CP062806	355033	F7R26_RS37850	WP_150992001.1	376	NRG
Plasmid	Not_assigned	NZ_CP062806	355033	F7R26_RS37860	WP_150991950.1	314	NRG
Plasmid	Not_assigned	NZ_CP062806	355033	F7R26_RS37865	WP_150991948.1	344	NRG
Plasmid	Not_assigned	NZ_CP062806	355033	F7R26_RS37870	WP_150991946.1	211	NRG
Plasmid	Not_assigned	NZ_CP062806	355033	F7R26_RS37875	WP_150991944.1	204	NRG
Plasmid	Not_assigned	NZ_CP062806	355033	F7R26_RS37880	WP_150991942.1	120	NRG-nh
Plasmid	Not_assigned	NZ_CP062806	355033	F7R26_RS37885	WP_150991940.1	63	NRG-nh
Plasmid	Not_assigned	NZ_CP062806	355033	F7R26_RS37890	WP_150991999.1	93	NRG
Plasmid	Not_assigned	NZ_CP062806	355033	F7R26_RS37895	WP_150991938.1	401	NRG	integration and excision		Recombinase		phrog_1; PF00589
Plasmid	Not_assigned	NZ_CP062806	355033	F7R26_RS37900	WP_193692290.1	351	NRG
Plasmid	Not_assigned	NZ_CP062806	355033	F7R26_RS37905	WP_150992833.1	85	NRG
Plasmid	Not_assigned	NZ_CP062806	355033	F7R26_RS37910	WP_150992831.1	122	NRG
Plasmid	Not_assigned	NZ_CP062806	355033	F7R26_RS37915	WP_150992829.1	106	NRG		Defense-cut_ga			RosmerTA_RmrA_2662548665
Plasmid	Not_assigned	NZ_CP062806	355033	F7R26_RS37925	WP_150992827.1	271	NRG		Defense-strict			ThsB_Global
Plasmid	Not_assigned	NZ_CP062806	355033	F7R26_RS37930	WP_170302019.1	50	NRG-nh
Plasmid	Not_assigned	NZ_CP062806	355033	F7R26_RS37935	WP_150992825.1	538	NRG		Defense-strict			Phospholipase
Plasmid	Not_assigned	NZ_CP062806	355033	F7R26_RS37945	WP_150992823.1	107	NRG
Plasmid	Not_assigned	NZ_CP062806	355033	F7R26_RS37950	WP_150992821.1	380	NRG		Defense-strict			ThsB_Global
Plasmid	Not_assigned	NZ_CP062806	355033	F7R26_RS37955	WP_150992819.1	193	NRG
Plasmid	Not_assigned	NZ_CP062806	355033	F7R26_RS37960	WP_150992817.1	155	RG		Defense-strict			ThsB_Global
Plasmid	Not_assigned	NZ_CP062806	355033	F7R26_RS37965	WP_150992815.1	208	NRG
Plasmid	Not_assigned	NZ_CP062806	355033	F7R26_RS37970	WP_150992813.1	377	NRG
Plasmid	Not_assigned	NZ_CP062806	355033	F7R26_RS37975	WP_150992811.1	219	NRG
Plasmid	Not_assigned	NZ_CP062806	355033	F7R26_RS37980	WP_150992809.1	482	NRG		Defense-strict			ThsA_Grand
Plasmid	Not_assigned	NZ_CP062806	355033	F7R26_RS37985	WP_150992807.1	225	NRG		Defense-strict			ThsB_Global
Plasmid	Not_assigned	NZ_CP062806	355033	F7R26_RS37995	WP_150992805.1	86	NRG-nh
Plasmid	Not_assigned	NZ_CP062806	355033	F7R26_RS38000	WP_150992803.1	96	NRG-nh
Plasmid	Not_assigned	NZ_CP062806	355033	F7R26_RS38005	WP_150992801.1	185	NRG		Defense-strict			ThsB_Global
Plasmid	Not_assigned	NZ_CP062806	355033	F7R26_RS38010	WP_150992799.1	167	NRG-nh
Plasmid	Not_assigned	NZ_CP062806	355033	F7R26_RS38015	WP_150992797.1	76	NRG-nh
Plasmid	Not_assigned	NZ_CP062806	355033	F7R26_RS38020	WP_150992835.1	81	RG
Plasmid	Not_assigned	NZ_CP062806	355033	F7R26_RS38025	WP_045242046.1	208	NRG
Plasmid	Not_assigned	NZ_CP062806	355033	F7R26_RS38030	WP_150992792.1	63	NRG
Plasmid	Not_assigned	NZ_CP062806	355033	F7R26_RS38035	WP_150992790.1	190	NRG
Plasmid	Not_assigned	NZ_CP062806	355033	F7R26_RS38040	WP_170302018.1	58	NRG-nh
Plasmid	Not_assigned	NZ_CP062806	355033	F7R26_RS38045	WP_150992788.1	80	NRG
Plasmid	Not_assigned	NZ_CP062806	355033	F7R26_RS38050	WP_150992786.1	123	RG
Plasmid	Not_assigned	NZ_CP062806	355033	F7R26_RS38055	WP_150992784.1	65	RG
Plasmid	Not_assigned	NZ_CP062806	355033	F7R26_RS38060	WP_170302017.1	149	NRG-nh
Plasmid	Not_assigned	NZ_CP062806	355033	F7R26_RS38075	WP_150992782.1	384	NRG
Plasmid	Not_assigned	NZ_CP062806	355033	F7R26_RS38080	WP_193692291.1	641	NRG-nh
Plasmid	Not_assigned	NZ_CP062806	355033	F7R26_RS38090	WP_150993537.1	296	RG
Plasmid	Not_assigned	NZ_CP062806	355033	F7R26_RS38095	WP_150993535.1	304	RG
Plasmid	Not_assigned	NZ_CP062806	355033	F7R26_RS38100	WP_150993533.1	248	RG
Plasmid	Not_assigned	NZ_CP062806	355033	F7R26_RS38105	WP_150993531.1	220	RG
Plasmid	Not_assigned	NZ_CP062806	355033	F7R26_RS38110	WP_150993530.1	432	RG
Plasmid	Not_assigned	NZ_CP062806	355033	F7R26_RS38115	WP_150993528.1	111	RG
Plasmid	Not_assigned	NZ_CP062806	355033	F7R26_RS38120	WP_150993526.1	91	RG
Plasmid	Not_assigned	NZ_CP062806	355033	F7R26_RS38125	WP_150993524.1	142	NRG	integration and excision		Tnp_ISEscan		phrog_2577; IS200/IS605 family transposase (translation)
Plasmid	Not_assigned	NZ_CP062806	355033	F7R26_RS38130	WP_150993652.1	320	NRG	integration and excision		Tnp_ISEscan		phrog_3598; IS5 family transposase (translation)
Plasmid	Not_assigned	NZ_CP062806	355033	F7R26_RS38135	WP_150984889.1	121	NRG
Plasmid	Not_assigned	NZ_CP062806	355033	F7R26_RS38140	WP_170301779.1	386	NRG
Plasmid	Not_assigned	NZ_CP062806	355033	F7R26_RS38145	WP_150984706.1	234	NRG-nh
Plasmid	Not_assigned	NZ_CP062806	355033	F7R26_RS38150	WP_170301780.1	303	NRG-nh
Plasmid	Not_assigned	NZ_CP062806	355033	F7R26_RS38165	WP_150984708.1	335	NRG
Plasmid	Not_assigned	NZ_CP062806	355033	F7R26_RS38170	WP_150984709.1	306	NRG
Plasmid	Not_assigned	NZ_CP062806	355033	F7R26_RS38175	WP_170301781.1	116	NRG-nh
Plasmid	Not_assigned	NZ_CP062806	355033	F7R26_RS38180	WP_193692292.1	111	NRG
Plasmid	Not_assigned	NZ_CP062806	355033	F7R26_RS38185	WP_150984890.1	159	NRG
Plasmid	Not_assigned	NZ_CP062806	355033	F7R26_RS38190	WP_150984711.1	345	NRG	DNA, RNA and nucleotide metabolism				phrog_11145
Plasmid	Not_assigned	NZ_CP062806	355033	F7R26_RS38195	WP_170301782.1	274	NRG-nh
Plasmid	Not_assigned	NZ_CP062806	355033	F7R26_RS38200	WP_150984713.1	420	NRG
Plasmid	Not_assigned	NZ_CP062806	355033	F7R26_RS38205	WP_150984714.1	251	NRG
Plasmid	Not_assigned	NZ_CP062806	355033	F7R26_RS38210	WP_150984715.1	434	NRG
Plasmid	Not_assigned	NZ_CP062806	355033	F7R26_RS38215	WP_150984716.1	296	NRG
Plasmid	Not_assigned	NZ_CP062806	355033	F7R26_RS38220	WP_150984717.1	299	NRG
Plasmid	Not_assigned	NZ_CP062806	355033	F7R26_RS38225	WP_150984718.1	365	NRG
Plasmid	Not_assigned	NZ_CP062806	355033	F7R26_RS38230	WP_170301783.1	400	NRG
Plasmid	Not_assigned	NZ_CP062806	355033	F7R26_RS38235	WP_150984720.1	255	NRG
Plasmid	Not_assigned	NZ_CP062806	355033	F7R26_RS38240	WP_193692294.1	281	NRG
Plasmid	Not_assigned	NZ_CP062806	355033	F7R26_RS38245	WP_150984724.1	301	NRG
Plasmid	Not_assigned	NZ_CP062806	355033	F7R26_RS38250	WP_150984726.1	352	NRG-nh
Plasmid	Not_assigned	NZ_CP062806	355033	F7R26_RS38255	WP_150984727.1	430	NRG
Plasmid	Not_assigned	NZ_CP062806	355033	F7R26_RS38260	WP_150984891.1	99	NRG
Plasmid	Not_assigned	NZ_CP062806	355033	F7R26_RS38265	WP_150984729.1	473	NRG-nh
Plasmid	Not_assigned	NZ_CP062806	355033	F7R26_RS38270	WP_150984731.1	462	NRG
Plasmid	Not_assigned	NZ_CP062806	355033	F7R26_RS38275	WP_150984732.1	379	NRG-nh
Plasmid	Not_assigned	NZ_CP062806	355033	F7R26_RS38280	WP_150984733.1	495	NRG
Plasmid	Not_assigned	NZ_CP062806	355033	F7R26_RS38285	WP_150984735.1	321	NRG
Plasmid	Not_assigned	NZ_CP062806	355033	F7R26_RS38290	WP_150984736.1	268	NRG-nh
Plasmid	Not_assigned	NZ_CP062806	355033	F7R26_RS38295	WP_150984737.1	267	NRG-nh
Plasmid	Not_assigned	NZ_CP062806	355033	F7R26_RS38300	WP_150984739.1	156	NRG
Plasmid	Not_assigned	NZ_CP062806	355033	F7R26_RS38305	WP_150984741.1	369	RG
Plasmid	Not_assigned	NZ_CP062806	355033	F7R26_RS38310	WP_150984742.1	502	RG
Plasmid	Not_assigned	NZ_CP062806	355033	F7R26_RS38315	WP_150984743.1	264	RG
Plasmid	Not_assigned	NZ_CP062806	355033	F7R26_RS38320	WP_150984745.1	575	NRG
Plasmid	Not_assigned	NZ_CP062806	355033	F7R26_RS38325	WP_150984746.1	330	RG
Plasmid	Not_assigned	NZ_CP062806	355033	F7R26_RS38330	WP_150984747.1	309	RG
Plasmid	Not_assigned	NZ_CP062806	355033	F7R26_RS38335	WP_150984748.1	398	RG
Plasmid	Not_assigned	NZ_CP062806	355033	F7R26_RS38340	WP_170301784.1	327	RG
Plasmid	Not_assigned	NZ_CP062806	355033	F7R26_RS38345	WP_150984750.1	441	RG
Plasmid	Not_assigned	NZ_CP062806	355033	F7R26_RS38350	WP_150984751.1	256	RG
Plasmid	Not_assigned	NZ_CP062806	355033	F7R26_RS38355	WP_150984752.1	495	RG
Plasmid	Not_assigned	NZ_CP062806	355033	F7R26_RS38365	WP_150984753.1	178	RG
Plasmid	Not_assigned	NZ_CP062806	355033	F7R26_RS38370	WP_150984892.1	119	NRG	integration and excision		Tnp_ISEscan		phrog_1013; IS66 family insertion sequence element accessory protein TnpB (translation)
Plasmid	Not_assigned	NZ_CP062806	355033	F7R26_RS38375	WP_150984754.1	161	NRG
Plasmid	Not_assigned	NZ_CP062806	355033	F7R26_RS38380	WP_170301785.1	237	NRG		Defense-strict			DEDDh_I_II_III_IV_V_VI_1
Plasmid	Not_assigned	NZ_CP062806	355033	F7R26_RS38385	WP_170301786.1	362	NRG-nh
Plasmid	Not_assigned	NZ_CP062806	355033	F7R26_RS38395	WP_193692293.1	169	NRG-nh
Plasmid	Not_assigned	NZ_CP062806	355033	F7R26_RS38400	WP_150984758.1	185	NRG
Plasmid	Not_assigned	NZ_CP062806	355033	F7R26_RS38405	WP_150984759.1	81	NRG-nh
Plasmid	Not_assigned	NZ_CP062806	355033	F7R26_RS38410	WP_150984760.1	845	NRG
Plasmid	Not_assigned	NZ_CP062806	355033	F7R26_RS38415	WP_150984761.1	74	NRG
Plasmid	Not_assigned	NZ_CP062806	355033	F7R26_RS38420	WP_150984762.1	302	NRG	DNA, RNA and nucleotide metabolism				phrog_4873
Plasmid	Not_assigned	NZ_CP062806	355033	F7R26_RS38425	WP_150984763.1	269	NRG
Plasmid	Not_assigned	NZ_CP062806	355033	F7R26_RS38430	WP_150984764.1	877	NRG
Plasmid	Not_assigned	NZ_CP062806	355033	F7R26_RS38435	WP_150984765.1	761	NRG
Plasmid	Not_assigned	NZ_CP062806	355033	F7R26_RS38440	WP_150984766.1	616	NRG
Plasmid	Not_assigned	NZ_CP062806	355033	F7R26_RS38445	WP_150984893.1	703	NRG
Plasmid	Not_assigned	NZ_CP062806	355033	F7R26_RS38450	WP_150984894.1	746	NRG
Plasmid	Not_assigned	NZ_CP062806	355033	F7R26_RS38455	WP_150984767.1	1159	NRG
Plasmid	Not_assigned	NZ_CP062806	355033	F7R26_RS38460	WP_150984768.1	1085	NRG
Plasmid	Not_assigned	NZ_CP062806	355033	F7R26_RS38465	WP_150984769.1	199	NRG
Plasmid	Not_assigned	NZ_CP062806	355033	F7R26_RS38470	WP_150984770.1	240	NRG
Plasmid	Not_assigned	NZ_CP062806	355033	F7R26_RS38475	WP_150984895.1	742	NRG
Plasmid	Not_assigned	NZ_CP062806	355033	F7R26_RS38480	WP_150984771.1	149	NRG
Plasmid	Not_assigned	NZ_CP062806	355033	F7R26_RS38485	WP_150984772.1	367	NRG
Plasmid	Not_assigned	NZ_CP062806	355033	F7R26_RS38490	WP_150984896.1	221	NRG
Plasmid	Not_assigned	NZ_CP062806	355033	F7R26_RS38495	WP_150984773.1	227	NRG
Plasmid	Not_assigned	NZ_CP062806	355033	F7R26_RS38500	WP_150984774.1	131	NRG-nh
Plasmid	Not_assigned	NZ_CP062806	355033	F7R26_RS38510	WP_150984897.1	339	NRG
Plasmid	Not_assigned	NZ_CP062806	355033	F7R26_RS38515	WP_150984775.1	180	NRG
Plasmid	Not_assigned	NZ_CP062806	355033	F7R26_RS38520	WP_170301800.1	248	NRG
Plasmid	Not_assigned	NZ_CP062806	355033	F7R26_RS38525	WP_150984776.1	107	NRG-nh
Plasmid	Not_assigned	NZ_CP062806	355033	F7R26_RS38530	WP_150984777.1	151	NRG
Plasmid	Not_assigned	NZ_CP062806	355033	F7R26_RS38540	WP_150984898.1	199	NRG
Plasmid	Not_assigned	NZ_CP062806	355033	F7R26_RS38545	WP_150984778.1	173	NRG
Plasmid	Not_assigned	NZ_CP062806	355033	F7R26_RS38555	WP_150984779.1	79	NRG-nh
Plasmid	Not_assigned	NZ_CP062806	355033	F7R26_RS38560	WP_150984899.1	139	NRG
Plasmid	Not_assigned	NZ_CP062806	355033	F7R26_RS38565	WP_150984780.1	112	NRG-nh	integration and excision				phrog_1266
Plasmid	Not_assigned	NZ_CP062806	355033	F7R26_RS38570	WP_150984781.1	307	NRG-nh
Plasmid	Not_assigned	NZ_CP062806	355033	F7R26_RS38575	WP_170301777.1	59	NRG
Plasmid	Not_assigned	NZ_CP062806	355033	F7R26_RS38585	WP_150984783.1	307	RG
Plasmid	Not_assigned	NZ_CP062806	355033	F7R26_RS38590	WP_150984784.1	201	RG
Plasmid	Not_assigned	NZ_CP062806	355033	F7R26_RS38600	WP_150984785.1	284	RG
Plasmid	Not_assigned	NZ_CP062806	355033	F7R26_RS38605	WP_150984786.1	482	NRG
Plasmid	Not_assigned	NZ_CP062806	355033	F7R26_RS38610	WP_150984787.1	262	NRG
Plasmid	Not_assigned	NZ_CP062806	355033	F7R26_RS38615	WP_150984900.1	228	NRG
Plasmid	Not_assigned	NZ_CP062806	355033	F7R26_RS38620	WP_150984788.1	129	NRG-nh
Plasmid	Not_assigned	NZ_CP062806	355033	F7R26_RS38625	WP_150984789.1	159	NRG-nh
Plasmid	Not_assigned	NZ_CP062806	355033	F7R26_RS38630	WP_150984901.1	289	NRG	other				phrog_3341
Plasmid	Not_assigned	NZ_CP062806	355033	F7R26_RS38635	WP_150984790.1	275	NRG
Plasmid	Not_assigned	NZ_CP062806	355033	F7R26_RS38640	WP_150984791.1	422	NRG
Plasmid	Not_assigned	NZ_CP062806	355033	F7R26_RS38645	WP_150984792.1	433	NRG
Plasmid	Not_assigned	NZ_CP062806	355033	F7R26_RS38650	WP_150984793.1	320	NRG	moron, auxiliary metabolic gene and host takeover				phrog_844
Plasmid	Not_assigned	NZ_CP062806	355033	F7R26_RS38655	WP_150984794.1	147	NRG
Plasmid	Not_assigned	NZ_CP062806	355033	F7R26_RS38660	WP_150984795.1	388	NRG
Plasmid	Not_assigned	NZ_CP062806	355033	F7R26_RS38665	WP_170301788.1	422	NRG
Plasmid	Not_assigned	NZ_CP062806	355033	F7R26_RS38670	WP_150984797.1	328	NRG-nh
Plasmid	Not_assigned	NZ_CP062806	355033	F7R26_RS38675	WP_150984902.1	248	NRG
Plasmid	Not_assigned	NZ_CP062806	355033	F7R26_RS38680	WP_150984798.1	250	NRG
Plasmid	Not_assigned	NZ_CP062806	355033	F7R26_RS38685	WP_150984799.1	327	NRG
Plasmid	Not_assigned	NZ_CP062806	355033	F7R26_RS38690	WP_150984800.1	290	NRG
Plasmid	Not_assigned	NZ_CP062806	355033	F7R26_RS38695	WP_150984801.1	355	NRG
Plasmid	Not_assigned	NZ_CP062806	355033	F7R26_RS38700	WP_150984802.1	155	NRG
Plasmid	Not_assigned	NZ_CP062806	355033	F7R26_RS38705	WP_150984803.1	282	NRG
Plasmid	Not_assigned	NZ_CP062806	355033	F7R26_RS38710	WP_150984903.1	260	NRG
Plasmid	Not_assigned	NZ_CP062806	355033	F7R26_RS38715	WP_170301789.1	146	NRG
Plasmid	Not_assigned	NZ_CP062806	355033	F7R26_RS38720	WP_150984805.1	399	NRG
Plasmid	Not_assigned	NZ_CP062806	355033	F7R26_RS38725	WP_150984806.1	336	NRG	other				phrog_2640
Plasmid	Not_assigned	NZ_CP062806	355033	F7R26_RS38730	WP_170301790.1	116	NRG
Plasmid	Not_assigned	NZ_CP062806	355033	F7R26_RS38735	WP_150984808.1	214	NRG
Plasmid	Not_assigned	NZ_CP062806	355033	F7R26_RS38740	WP_150984809.1	148	NRG
Plasmid	Not_assigned	NZ_CP062806	355033	F7R26_RS38745	WP_150984810.1	305	NRG
Plasmid	Not_assigned	NZ_CP062806	355033	F7R26_RS38750	WP_150984811.1	232	NRG
Plasmid	Not_assigned	NZ_CP062806	355033	F7R26_RS38755	WP_150984812.1	140	NRG	moron, auxiliary metabolic gene and host takeover				phrog_4606
Plasmid	Not_assigned	NZ_CP062806	355033	F7R26_RS38760	WP_150984904.1	275	NRG
Plasmid	Not_assigned	NZ_CP062806	355033	F7R26_RS38770	WP_150984813.1	1152	NRG		Defense-strict			AG_cyclase
Plasmid	Not_assigned	NZ_CP062806	355033	F7R26_RS38775	WP_150984814.1	261	NRG
Plasmid	Not_assigned	NZ_CP062806	355033	F7R26_RS38780	WP_150984815.1	459	NRG
Plasmid	Not_assigned	NZ_CP062806	355033	F7R26_RS38785	WP_150984816.1	307	NRG
Plasmid	Not_assigned	NZ_CP062806	355033	F7R26_RS38790	WP_150984905.1	390	NRG
Plasmid	Not_assigned	NZ_CP062806	355033	F7R26_RS38795	WP_170301791.1	579	NRG
Plasmid	Not_assigned	NZ_CP062806	355033	F7R26_RS38800	WP_150984818.1	262	NRG
Plasmid	Not_assigned	NZ_CP062806	355033	F7R26_RS38805	WP_150984819.1	585	NRG
Plasmid	Not_assigned	NZ_CP062806	355033	F7R26_RS38810	WP_150984820.1	294	NRG
Plasmid	Not_assigned	NZ_CP062806	355033	F7R26_RS38820	WP_150984821.1	578	NRG
Plasmid	Not_assigned	NZ_CP062806	355033	F7R26_RS38825	WP_150984822.1	282	NRG
Plasmid	Not_assigned	NZ_CP062806	355033	F7R26_RS38830	WP_150984823.1	225	NRG
Plasmid	Not_assigned	NZ_CP062806	355033	F7R26_RS38835	WP_150984824.1	477	RG
Plasmid	Not_assigned	NZ_CP062806	355033	F7R26_RS38840	WP_150984825.1	308	RG
Plasmid	Not_assigned	NZ_CP062806	355033	F7R26_RS38845	WP_170301792.1	301	NRG
Plasmid	Not_assigned	NZ_CP062806	355033	F7R26_RS38850	WP_150984827.1	728	NRG
Plasmid	Not_assigned	NZ_CP062806	355033	F7R26_RS38855	WP_150984828.1	279	NRG
Plasmid	Not_assigned	NZ_CP062806	355033	F7R26_RS38860	WP_150984829.1	257	RG	other				phrog_26434
Plasmid	Not_assigned	NZ_CP062806	355033	F7R26_RS38865	WP_150984830.1	81	NRG
Plasmid	Not_assigned	NZ_CP062806	355033	F7R26_RS38870	WP_150984831.1	108	NRG
Plasmid	Not_assigned	NZ_CP062806	355033	F7R26_RS38875	WP_150984906.1	319	NRG-nh
Plasmid	Not_assigned	NZ_CP062806	355033	F7R26_RS38880	WP_150984832.1	610	NRG
Plasmid	Not_assigned	NZ_CP062806	355033	F7R26_RS38885	WP_150984833.1	1222	NRG
Plasmid	Not_assigned	NZ_CP062806	355033	F7R26_RS38890	WP_150984834.1	228	NRG
Plasmid	Not_assigned	NZ_CP062806	355033	F7R26_RS38895	WP_150984835.1	268	NRG
Plasmid	Not_assigned	NZ_CP062806	355033	F7R26_RS38900	WP_150984907.1	292	NRG
Plasmid	Not_assigned	NZ_CP062806	355033	F7R26_RS38905	WP_150984836.1	300	NRG
Plasmid	Not_assigned	NZ_CP062806	355033	F7R26_RS38910	WP_150984837.1	337	NRG
Plasmid	Not_assigned	NZ_CP062806	355033	F7R26_RS38915	WP_150984838.1	109	NRG-nh
Plasmid	Not_assigned	NZ_CP062806	355033	F7R26_RS38920	WP_150984839.1	96	NRG
Plasmid	Not_assigned	NZ_CP062806	355033	F7R26_RS38925	WP_150984840.1	203	NRG
Plasmid	Not_assigned	NZ_CP062806	355033	F7R26_RS38930	WP_170301801.1	115	NRG
Plasmid	Not_assigned	NZ_CP062806	355033	F7R26_RS38935	WP_150984841.1	467	NRG	DNA, RNA and nucleotide metabolism				phrog_2214
Plasmid	Not_assigned	NZ_CP062806	355033	F7R26_RS38940	WP_170301802.1	78	NRG
Plasmid	Not_assigned	NZ_CP062806	355033	F7R26_RS38945	WP_150984842.1	304	NRG	integration and excision		Recombinase		phrog_216; PF00589
Plasmid	Not_assigned	NZ_CP062806	355033	F7R26_RS38950	WP_150984843.1	145	RG	DNA, RNA and nucleotide metabolism				phrog_379
Plasmid	Not_assigned	NZ_CP062806	355033	F7R26_RS38955	WP_150984844.1	206	NRG-nh
Plasmid	Not_assigned	NZ_CP062806	355033	F7R26_RS38960	WP_150984845.1	247	NRG
Plasmid	Not_assigned	NZ_CP062806	355033	F7R26_RS38965	WP_150984846.1	297	NRG
Plasmid	Not_assigned	NZ_CP062806	355033	F7R26_RS38975	WP_150984847.1	112	NRG		Defense-cut_ga			RosmerTA_RmrA_2623274509
Plasmid	Not_assigned	NZ_CP062806	355033	F7R26_RS38980	WP_150984848.1	71	NRG	DNA, RNA and nucleotide metabolism	Defense-cut_ga			RosmerTA_RmrA_2585209417; phrog_2339
Plasmid	Not_assigned	NZ_CP062806	355033	F7R26_RS38985	WP_150984849.1	191	NRG-nh
Plasmid	Not_assigned	NZ_CP062806	355033	F7R26_RS38990	WP_150984850.1	151	NRG-nh	moron, auxiliary metabolic gene and host takeover				phrog_2268
Plasmid	Not_assigned	NZ_CP062806	355033	F7R26_RS38995	WP_150984910.1	785	NRG	head and packaging				phrog_1012
Plasmid	Not_assigned	NZ_CP062806	355033	F7R26_RS39000	WP_150984911.1	484	RG
Plasmid	Not_assigned	NZ_CP062806	355033	F7R26_RS39005	WP_150984851.1	401	RG
Plasmid	Not_assigned	NZ_CP062806	355033	F7R26_RS39010	WP_150984852.1	708	NRG
Plasmid	Not_assigned	NZ_CP062806	355033	F7R26_RS39015	WP_170301778.1	274	NRG
Plasmid	Not_assigned	NZ_CP062806	355033	F7R26_RS39020	WP_170301793.1	141	RG
Plasmid	Not_assigned	NZ_CP062806	355033	F7R26_RS39025	WP_170301794.1	168	NRG
Plasmid	Not_assigned	NZ_CP062806	355033	F7R26_RS39030	WP_150984855.1	135	NRG
Plasmid	Not_assigned	NZ_CP062806	355033	F7R26_RS39035	WP_170301795.1	207	NRG
Plasmid	Not_assigned	NZ_CP062806	355033	F7R26_RS39040	WP_150984857.1	437	NRG
Plasmid	Not_assigned	NZ_CP062806	355033	F7R26_RS39045	WP_170301796.1	194	NRG
Plasmid	Not_assigned	NZ_CP062806	355033	F7R26_RS39050	WP_150984859.1	155	NRG	other				phrog_34720
Plasmid	Not_assigned	NZ_CP062806	355033	F7R26_RS39055	WP_150984860.1	326	NRG
Plasmid	Not_assigned	NZ_CP062806	355033	F7R26_RS39060	WP_150984861.1	238	NRG-nh
Plasmid	Not_assigned	NZ_CP062806	355033	F7R26_RS39065	WP_170301797.1	49	NRG-nh
Plasmid	Not_assigned	NZ_CP062806	355033	F7R26_RS39070	WP_170301798.1	407	NRG	moron, auxiliary metabolic gene and host takeover				phrog_5385
Plasmid	Not_assigned	NZ_CP062806	355033	F7R26_RS39075	WP_170301799.1	222	NRG
Plasmid	Not_assigned	NZ_CP062806	355033	F7R26_RS39080	WP_150984912.1	3906	NRG
Plasmid	Not_assigned	NZ_CP062806	355033	F7R26_RS39085	WP_150984864.1	333	NRG
Plasmid	Not_assigned	NZ_CP062806	355033	F7R26_RS39090	WP_150984865.1	171	NRG	transcription regulation				phrog_3512
Plasmid	Not_assigned	NZ_CP062806	355033	F7R26_RS39095	WP_150984866.1	248	NRG
Plasmid	Not_assigned	NZ_CP062806	355033	F7R26_RS39100	WP_150984867.1	108	NRG-nh
Plasmid	Not_assigned	NZ_CP062806	355033	F7R26_RS39110	WP_150984868.1	409	NRG
Plasmid	Not_assigned	NZ_CP062806	355033	F7R26_RS39115	WP_150984869.1	256	NRG
Plasmid	Not_assigned	NZ_CP062806	355033	F7R26_RS39120	WP_150984870.1	93	NRG
Plasmid	Not_assigned	NZ_CP062806	355033	F7R26_RS39125	WP_150984871.1	676	NRG
Plasmid	Not_assigned	NZ_CP062806	355033	F7R26_RS39130	WP_150984872.1	188	NRG
Plasmid	Not_assigned	NZ_CP062806	355033	F7R26_RS39140	WP_150984873.1	168	NRG
Plasmid	Not_assigned	NZ_CP062806	355033	F7R26_RS39145	WP_150984874.1	100	NRG
Plasmid	Not_assigned	NZ_CP062806	355033	F7R26_RS39150	WP_150984875.1	205	NRG
Plasmid	Not_assigned	NZ_CP062806	355033	F7R26_RS39155	WP_150984876.1	287	NRG
Plasmid	Not_assigned	NZ_CP062806	355033	F7R26_RS39160	WP_150984877.1	575	NRG	DNA, RNA and nucleotide metabolism	Defense-strict			GajB_2; phrog_1967
Plasmid	Not_assigned	NZ_CP062807	125309	F7R26_RS39165	WP_150986957.1	62	NRG
Plasmid	Not_assigned	NZ_CP062807	125309	F7R26_RS39170	WP_150986958.1	246	NRG				Plasmid partition	parA
Plasmid	Not_assigned	NZ_CP062807	125309	F7R26_RS39175	WP_150986959.1	355	NRG	DNA, RNA and nucleotide metabolism			Plasmid partition	parB; phrog_1033
Plasmid	Not_assigned	NZ_CP062807	125309	F7R26_RS39180	WP_150986960.1	463	NRG		Defense-cut_ga			DptH
Plasmid	Not_assigned	NZ_CP062807	125309	F7R26_RS39185	WP_150986961.1	95	NRG
Plasmid	Not_assigned	NZ_CP062807	125309	F7R26_RS39190	WP_150986962.1	171	NRG
Plasmid	Not_assigned	NZ_CP062807	125309	F7R26_RS39195	WP_150986963.1	351	NRG
Plasmid	Not_assigned	NZ_CP062807	125309	F7R26_RS39200	WP_150986964.1	423	NRG
Plasmid	Not_assigned	NZ_CP062807	125309	F7R26_RS39205	WP_150986965.1	839	NRG
Plasmid	Not_assigned	NZ_CP062807	125309	F7R26_RS39210	WP_150986966.1	582	NRG		Defense-cut_ga			Azaca_ZacC
Plasmid	Not_assigned	NZ_CP062807	125309	F7R26_RS39215	WP_035832055.1	392	RG
Plasmid	Not_assigned	NZ_CP062807	125309	F7R26_RS39220	WP_008645747.1	642	RG
Plasmid	Not_assigned	NZ_CP062807	125309	F7R26_RS39225	WP_008645748.1	145	NRG
Plasmid	Not_assigned	NZ_CP062807	125309	F7R26_RS39230	WP_011229367.1	799	NRG	other				phrog_12316
Plasmid	Not_assigned	NZ_CP062807	125309	F7R26_RS39235	WP_011229366.1	358	NRG
Plasmid	Not_assigned	NZ_CP062807	125309	F7R26_RS39240	WP_017514740.1	66	NRG
Plasmid	Not_assigned	NZ_CP062807	125309	F7R26_RS39245	WP_157128667.1	125	NRG
Plasmid	Not_assigned	NZ_CP062807	125309	F7R26_RS39260	WP_011229361.1	87	NRG
Plasmid	Not_assigned	NZ_CP062807	125309	F7R26_RS39265	WP_011229360.1	336	NRG	integration and excision		Tnp_ISfinder		phrog_4646; IS30-like element ISRme10 family transposase (translation)
Plasmid	Not_assigned	NZ_CP062807	125309	F7R26_RS39280	WP_080672772.1	71	NRG
Plasmid	Not_assigned	NZ_CP062807	125309	F7R26_RS39285	WP_080672773.1	122	RG	integration and excision		Tnp_ISEscan		phrog_1013; IS66 family insertion sequence hypothetical protein (translation)
Plasmid	Not_assigned	NZ_CP062807	125309	F7R26_RS39295	WP_080709916.1	174	NRG
Plasmid	Not_assigned	NZ_CP062807	125309	F7R26_RS39305	WP_008650714.1	81	NRG
Plasmid	Not_assigned	NZ_CP062807	125309	F7R26_RS39320	WP_008650720.1	535	NRG
Plasmid	Not_assigned	NZ_CP062807	125309	F7R26_RS39325	WP_008650722.1	127	NRG
Plasmid	Not_assigned	NZ_CP062807	125309	F7R26_RS39330	WP_008650723.1	373	RG	moron, auxiliary metabolic gene and host takeover				phrog_841
Plasmid	Not_assigned	NZ_CP062807	125309	F7R26_RS39335	WP_008650724.1	100	NRG
Plasmid	Not_assigned	NZ_CP062807	125309	F7R26_RS39340	WP_011514822.1	829	RG	other				phrog_12316
Plasmid	Not_assigned	NZ_CP062807	125309	F7R26_RS39345	WP_008650726.1	140	RG
Plasmid	Not_assigned	NZ_CP062807	125309	F7R26_RS39350	WP_011229350.1	355	RG
Plasmid	Not_assigned	NZ_CP062807	125309	F7R26_RS39355	WP_008646716.1	92	RG
Plasmid	Not_assigned	NZ_CP062807	125309	F7R26_RS39360	WP_011514820.1	133	NRG
Plasmid	Not_assigned	NZ_CP062807	125309	F7R26_RS39365	WP_011229349.1	476	RG
Plasmid	Not_assigned	NZ_CP062807	125309	F7R26_RS39370	WP_008646724.1	225	RG
Plasmid	Not_assigned	NZ_CP062807	125309	F7R26_RS39375	WP_004635344.1	316	RG	moron, auxiliary metabolic gene and host takeover				phrog_7308
Plasmid	Not_assigned	NZ_CP062807	125309	F7R26_RS39380	WP_004635342.1	1063	RG
Plasmid	Not_assigned	NZ_CP062807	125309	F7R26_RS39385	WP_004635340.1	520	RG
Plasmid	Not_assigned	NZ_CP062807	125309	F7R26_RS39390	WP_024570390.1	418	RG
Plasmid	Not_assigned	NZ_CP062807	125309	F7R26_RS39395	WP_011229345.1	115	RG
Plasmid	Not_assigned	NZ_CP062807	125309	F7R26_RS39400	WP_150986967.1	215	RG
Plasmid	Not_assigned	NZ_CP062807	125309	F7R26_RS39405	WP_004635330.1	152	RG
Plasmid	Not_assigned	NZ_CP062807	125309	F7R26_RS39410	WP_004635326.1	58	NRG
Plasmid	Not_assigned	NZ_CP062807	125309	F7R26_RS39415	WP_004635320.1	312	RG
Plasmid	Not_assigned	NZ_CP062807	125309	F7R26_RS39420	WP_020206395.1	256	NRG
Plasmid	Not_assigned	NZ_CP062807	125309	F7R26_RS39430	WP_008646539.1	1108	RG		Defense-cut_ga			ZorD
Plasmid	Not_assigned	NZ_CP062807	125309	F7R26_RS39435	WP_008646544.1	391	RG	integration and excision		Recombinase		phrog_1; PF00589
Plasmid	Not_assigned	NZ_CP062807	125309	F7R26_RS39445	WP_001138070.1	988	RG	integration and excision		Tnp_ISEscan		phrog_7951; Tn3 family transposase (translation)
Plasmid	Not_assigned	NZ_CP062807	125309	F7R26_RS39450	WP_027982055.1	189	RG	DNA, RNA and nucleotide metabolism		Recombinase		phrog_125; PF00239
Plasmid	Not_assigned	NZ_CP062807	125309	F7R26_RS39455	WP_008652068.1	333	RG
Plasmid	Not_assigned	NZ_CP062807	125309	F7R26_RS39460	WP_003132004.1	78	RG
Plasmid	Not_assigned	NZ_CP062807	125309	F7R26_RS39465	WP_000995360.1	121	RG
Plasmid	Not_assigned	NZ_CP062807	125309	F7R26_RS39470	WP_011514825.1	561	RG	DNA, RNA and nucleotide metabolism				phrog_6397
Plasmid	Not_assigned	NZ_CP062807	125309	F7R26_RS39475	WP_003131987.1	91	RG
Plasmid	Not_assigned	NZ_CP062807	125309	F7R26_RS39480	WP_006224622.1	116	RG
Plasmid	Not_assigned	NZ_CP062807	125309	F7R26_RS39485	WP_003131969.1	144	RG
Plasmid	Not_assigned	NZ_CP062807	125309	F7R26_RS39490	WP_170301897.1	417	NRG	moron, auxiliary metabolic gene and host takeover				phrog_6705
Plasmid	Not_assigned	NZ_CP062807	125309	F7R26_RS39495	WP_150986896.1	118	NRG
Plasmid	Not_assigned	NZ_CP062807	125309	F7R26_RS39500	WP_150986897.1	388	NRG
Plasmid	Not_assigned	NZ_CP062807	125309	F7R26_RS39505	WP_150986898.1	210	NRG
Plasmid	Not_assigned	NZ_CP062807	125309	F7R26_RS39510	WP_150986899.1	74	NRG
Plasmid	Not_assigned	NZ_CP062807	125309	F7R26_RS39515	WP_150986900.1	77	NRG
Plasmid	Not_assigned	NZ_CP062807	125309	F7R26_RS39520	WP_150986902.1	341	NRG		Defense-strict			AbiEii
Plasmid	Not_assigned	NZ_CP062807	125309	F7R26_RS39525	WP_150986903.1	63	NRG-nh
Plasmid	Not_assigned	NZ_CP062807	125309	F7R26_RS39530	WP_150986904.1	85	NRG
Plasmid	Not_assigned	NZ_CP062807	125309	F7R26_RS39535	WP_150986905.1	80	RG
Plasmid	Not_assigned	NZ_CP062807	125309	F7R26_RS39540	WP_150986906.1	94	NRG-nh
Plasmid	Not_assigned	NZ_CP062807	125309	F7R26_RS39545	WP_150986907.1	87	NRG-nh
Plasmid	Not_assigned	NZ_CP062807	125309	F7R26_RS39550	WP_150986908.1	100	NRG
Plasmid	Not_assigned	NZ_CP062807	125309	F7R26_RS39555	WP_150986909.1	100	NRG-nh
Plasmid	Not_assigned	NZ_CP062807	125309	F7R26_RS39560	WP_150986910.1	79	NRG-nh
Plasmid	Not_assigned	NZ_CP062807	125309	F7R26_RS39565	WP_150986911.1	74	NRG-nh
Plasmid	Not_assigned	NZ_CP062807	125309	F7R26_RS39570	WP_170301898.1	53	NRG-nh
Plasmid	Not_assigned	NZ_CP062807	125309	F7R26_RS39575	WP_150986912.1	72	NRG
Plasmid	Not_assigned	NZ_CP062807	125309	F7R26_RS39580	WP_150986913.1	87	NRG-nh
Plasmid	Not_assigned	NZ_CP062807	125309	F7R26_RS39585	WP_150986914.1	63	NRG-nh
Plasmid	Not_assigned	NZ_CP062807	125309	F7R26_RS39595	WP_150986915.1	150	NRG-nh
Plasmid	Not_assigned	NZ_CP062807	125309	F7R26_RS39600	WP_150986916.1	198	NRG
Plasmid	Not_assigned	NZ_CP062807	125309	F7R26_RS39605	WP_150986917.1	327	NRG		Defense-strict			DUF4238_Pers
Plasmid	Not_assigned	NZ_CP062807	125309	F7R26_RS39610	WP_150986918.1	80	NRG
Plasmid	Not_assigned	NZ_CP062807	125309	F7R26_RS39615	WP_150986968.1	238	NRG
Plasmid	Not_assigned	NZ_CP062807	125309	F7R26_RS39620	WP_150986969.1	615	NRG	integration and excision		Recombinase		phrog_1; PF00589
Plasmid	Not_assigned	NZ_CP062807	125309	F7R26_RS39625	WP_150986919.1	264	NRG-nh
Plasmid	Not_assigned	NZ_CP062807	125309	F7R26_RS39630	WP_150986920.1	108	NRG
Plasmid	Not_assigned	NZ_CP062807	125309	F7R26_RS39635	WP_150986921.1	355	NRG-nh
Plasmid	Not_assigned	NZ_CP062807	125309	F7R26_RS39640	WP_150986922.1	222	NRG-nh
Plasmid	Not_assigned	NZ_CP062807	125309	F7R26_RS39645	WP_150986923.1	719	NRG
Plasmid	Not_assigned	NZ_CP062807	125309	F7R26_RS39650	WP_150986924.1	105	NRG
Plasmid	Not_assigned	NZ_CP062807	125309	F7R26_RS39655	WP_150986925.1	288	NRG-nh				Plasmid partition	stbA_nter
Plasmid	Not_assigned	NZ_CP062807	125309	F7R26_RS39660	WP_150986926.1	288	NRG
Plasmid	Not_assigned	NZ_CP062807	125309	F7R26_RS39665	WP_150986927.1	146	NRG-nh
Plasmid	Not_assigned	NZ_CP062807	125309	F7R26_RS39670	WP_150986928.1	582	NRG-nh
Plasmid	Not_assigned	NZ_CP062807	125309	F7R26_RS39675	WP_150986929.1	136	NRG-nh
Plasmid	Not_assigned	NZ_CP062807	125309	F7R26_RS39680	WP_150986930.1	198	NRG
Plasmid	Not_assigned	NZ_CP062807	125309	F7R26_RS39685	WP_150986931.1	95	NRG
Plasmid	Not_assigned	NZ_CP062807	125309	F7R26_RS39690	WP_170301899.1	45	NRG-nh
Plasmid	Not_assigned	NZ_CP062807	125309	F7R26_RS39695	WP_150986932.1	108	NRG
Plasmid	Not_assigned	NZ_CP062807	125309	F7R26_RS39700	WP_170301900.1	66	NRG-nh
Plasmid	Not_assigned	NZ_CP062807	125309	F7R26_RS39705	WP_150986934.1	253	NRG
Plasmid	Not_assigned	NZ_CP062807	125309	F7R26_RS39710	WP_150986935.1	191	NRG
Plasmid	Not_assigned	NZ_CP062807	125309	F7R26_RS39715	WP_150986936.1	230	NRG
Plasmid	Not_assigned	NZ_CP062807	125309	F7R26_RS39720	WP_150986937.1	212	NRG
Plasmid	Not_assigned	NZ_CP062807	125309	F7R26_RS39725	WP_150986938.1	292	NRG-nh
Plasmid	Not_assigned	NZ_CP062807	125309	F7R26_RS39730	WP_170301901.1	99	NRG-nh
Plasmid	Not_assigned	NZ_CP062807	125309	F7R26_RS39735	WP_170301902.1	112	NRG
Plasmid	Not_assigned	NZ_CP062807	125309	F7R26_RS39740	WP_150986940.1	118	NRG		Defense-cut_ga			RosmerTA_RmrA_2662548665
Plasmid	Not_assigned	NZ_CP062807	125309	F7R26_RS39745	WP_150986941.1	394	NRG
Plasmid	Not_assigned	NZ_CP062807	125309	F7R26_RS39750	WP_170301903.1	131	NRG-nh
Plasmid	Not_assigned	NZ_CP062807	125309	F7R26_RS39755	WP_150986943.1	560	NRG
Plasmid	Not_assigned	NZ_CP062807	125309	F7R26_RS39760	WP_150986944.1	465	NRG
Plasmid	Not_assigned	NZ_CP062807	125309	F7R26_RS39765	WP_150986945.1	160	NRG-nh
Plasmid	Not_assigned	NZ_CP062807	125309	F7R26_RS39770	WP_150986946.1	99	NRG-nh
Plasmid	Not_assigned	NZ_CP062807	125309	F7R26_RS39775	WP_150986947.1	111	NRG
Plasmid	Not_assigned	NZ_CP062807	125309	F7R26_RS39780	WP_150986948.1	867	NRG
Plasmid	Not_assigned	NZ_CP062807	125309	F7R26_RS39785	WP_150986949.1	205	NRG
Plasmid	Not_assigned	NZ_CP062807	125309	F7R26_RS39790	WP_150986950.1	247	NRG
Plasmid	Not_assigned	NZ_CP062807	125309	F7R26_RS39795	WP_150986951.1	61	NRG-nh
Plasmid	Not_assigned	NZ_CP062807	125309	F7R26_RS39800	WP_150986952.1	663	NRG
Plasmid	Not_assigned	NZ_CP062807	125309	F7R26_RS39805	WP_150986953.1	254	NRG
Plasmid	Not_assigned	NZ_CP062807	125309	F7R26_RS39810	WP_150986954.1	297	NRG
Plasmid	Not_assigned	NZ_CP062807	125309	F7R26_RS39815	WP_150986955.1	467	NRG
Plasmid	Not_assigned	NZ_CP062807	125309	F7R26_RS39820	WP_150986956.1	106	NRG
Plasmid	PTU-Bur1	NZ_CP062808	82842	F7R26_RS39830	WP_150990075.1	345	NRG		Defense-cut_ga			LmuB_SMC_Cap4_nuclease_II
Plasmid	PTU-Bur1	NZ_CP062808	82842	F7R26_RS39835	WP_105779265.1	166	NRG
Plasmid	PTU-Bur1	NZ_CP062808	82842	F7R26_RS39840	WP_017510841.1	70	NRG
Plasmid	PTU-Bur1	NZ_CP062808	82842	F7R26_RS39845	WP_150990071.1	304	NRG	other	Defense-strict			DruM; phrog_363
Plasmid	PTU-Bur1	NZ_CP062808	82842	F7R26_RS39850	WP_150990068.1	205	NRG		Defense-cut_ga			drmC
Plasmid	PTU-Bur1	NZ_CP062808	82842	F7R26_RS39855	WP_150990065.1	243	NRG
Plasmid	PTU-Bur1	NZ_CP062808	82842	F7R26_RS39860	WP_009242153.1	146	NRG
Plasmid	PTU-Bur1	NZ_CP062808	82842	F7R26_RS39865	WP_009242152.1	59	NRG
Plasmid	PTU-Bur1	NZ_CP062808	82842	F7R26_RS39870	WP_017510838.1	275	NRG
Plasmid	PTU-Bur1	NZ_CP062808	82842	F7R26_RS39875	WP_009242150.1	102	NRG
Plasmid	PTU-Bur1	NZ_CP062808	82842	F7R26_RS39880	WP_017510837.1	76	RG
Plasmid	PTU-Bur1	NZ_CP062808	82842	F7R26_RS39885	WP_051443603.1	658	NRG		Defense-cut_ga			Type_II_MTases_FAM_28
Plasmid	PTU-Bur1	NZ_CP062808	82842	F7R26_RS39890	WP_027477989.1	155	NRG
Plasmid	PTU-Bur1	NZ_CP062808	82842	F7R26_RS39895	WP_017510524.1	149	NRG
Plasmid	PTU-Bur1	NZ_CP062808	82842	F7R26_RS39900	WP_011798645.1	72	NRG
Plasmid	PTU-Bur1	NZ_CP062808	82842	F7R26_RS39905	WP_011798644.1	164	NRG	DNA, RNA and nucleotide metabolism				phrog_10276
Plasmid	PTU-Bur1	NZ_CP062808	82842	F7R26_RS39910	WP_017510519.1	109	NRG
Plasmid	PTU-Bur1	NZ_CP062808	82842	F7R26_RS39915	WP_150990062.1	108	NRG
Plasmid	PTU-Bur1	NZ_CP062808	82842	F7R26_RS39920	WP_009242065.1	78	NRG
Plasmid	PTU-Bur1	NZ_CP062808	82842	F7R26_RS39925	WP_150990059.1	205	NRG	DNA, RNA and nucleotide metabolism		Recombinase		phrog_125; PF00239
Plasmid	PTU-Bur1	NZ_CP062808	82842	F7R26_RS39930	WP_150990085.1	73	NRG
Plasmid	PTU-Bur1	NZ_CP062808	82842	F7R26_RS39935	WP_150990053.1	106	NRG
Plasmid	PTU-Bur1	NZ_CP062808	82842	F7R26_RS39940	WP_150990050.1	125	NRG
Plasmid	PTU-Bur1	NZ_CP062808	82842	F7R26_RS39945	WP_150990047.1	665	NRG
Plasmid	PTU-Bur1	NZ_CP062808	82842	F7R26_RS39950	WP_027477996.1	151	NRG
Plasmid	PTU-Bur1	NZ_CP062808	82842	F7R26_RS39955	WP_150990043.1	961	NRG	DNA, RNA and nucleotide metabolism				phrog_325
Plasmid	PTU-Bur1	NZ_CP062808	82842	F7R26_RS39960	WP_150990040.1	70	NRG
Plasmid	PTU-Bur1	NZ_CP062808	82842	F7R26_RS39965	WP_150990037.1	284	NRG
Plasmid	PTU-Bur1	NZ_CP062808	82842	F7R26_RS39970	WP_027477992.1	91	NRG
Plasmid	PTU-Bur1	NZ_CP062808	82842	F7R26_RS39975	WP_150990034.1	313	NRG
Plasmid	PTU-Bur1	NZ_CP062808	82842	F7R26_RS39980	WP_150990082.1	219	RG
Plasmid	PTU-Bur1	NZ_CP062808	82842	F7R26_RS39985	WP_150990031.1	166	RG	other				phrog_34720
Plasmid	PTU-Bur1	NZ_CP062808	82842	F7R26_RS39990	WP_063599731.1	127	NRG
Plasmid	PTU-Bur1	NZ_CP062808	82842	F7R26_RS39995	WP_150990028.1	110	NRG
Plasmid	PTU-Bur1	NZ_CP062808	82842	F7R26_RS40000	WP_009242082.1	97	RG
Plasmid	PTU-Bur1	NZ_CP062808	82842	F7R26_RS40005	WP_150990025.1	197	NRG
Plasmid	PTU-Bur1	NZ_CP062808	82842	F7R26_RS40020	WP_150990022.1	249	RG
Plasmid	PTU-Bur1	NZ_CP062808	82842	F7R26_RS40025	WP_009242087.1	49	NRG
Plasmid	PTU-Bur1	NZ_CP062808	82842	F7R26_RS40030	WP_017510499.1	216	NRG
Plasmid	PTU-Bur1	NZ_CP062808	82842	F7R26_RS40035	WP_013723313.1	874	RG
Plasmid	PTU-Bur1	NZ_CP062808	82842	F7R26_RS40040	WP_017510498.1	142	NRG
Plasmid	PTU-Bur1	NZ_CP062808	82842	F7R26_RS40045	WP_017510497.1	158	NRG
Plasmid	PTU-Bur1	NZ_CP062808	82842	F7R26_RS40050	WP_027477942.1	212	NRG
Plasmid	PTU-Bur1	NZ_CP062808	82842	F7R26_RS40055	WP_009242093.1	333	RG
Plasmid	PTU-Bur1	NZ_CP062808	82842	F7R26_RS40060	WP_027477941.1	258	NRG
Plasmid	PTU-Bur1	NZ_CP062808	82842	F7R26_RS40065	WP_027477940.1	432	NRG
Plasmid	PTU-Bur1	NZ_CP062808	82842	F7R26_RS40070	WP_063599704.1	414	NRG
Plasmid	PTU-Bur1	NZ_CP062808	82842	F7R26_RS40075	WP_027477938.1	120	NRG
Plasmid	PTU-Bur1	NZ_CP062808	82842	F7R26_RS40080	WP_150990019.1	90	NRG
Plasmid	PTU-Bur1	NZ_CP062808	82842	F7R26_RS40085	WP_027477936.1	270	NRG
Plasmid	PTU-Bur1	NZ_CP062808	82842	F7R26_RS40090	WP_017510489.1	468	RG
Plasmid	PTU-Bur1	NZ_CP062808	82842	F7R26_RS40095	WP_150990017.1	1015	NRG
Plasmid	PTU-Bur1	NZ_CP062808	82842	F7R26_RS40100	WP_084461671.1	97	NRG
Plasmid	PTU-Bur1	NZ_CP062808	82842	F7R26_RS40105	WP_027478008.1	84	NRG
Plasmid	PTU-Bur1	NZ_CP062808	82842	F7R26_RS40110	WP_082355033.1	109	NRG
Plasmid	PTU-Bur1	NZ_CP062808	82842	F7R26_RS40115	WP_150990014.1	241	NRG
Plasmid	PTU-Bur1	NZ_CP062808	82842	F7R26_RS40120	WP_011798623.1	86	NRG
Plasmid	PTU-Bur1	NZ_CP062808	82842	F7R26_RS40125	WP_027477960.1	72	NRG
Plasmid	PTU-Bur1	NZ_CP062808	82842	F7R26_RS40130	WP_027477961.1	137	NRG
Plasmid	PTU-Bur1	NZ_CP062808	82842	F7R26_RS40140	WP_060983852.1	546	RG	integration and excision		Tnp_ISEscan		phrog_1157; IS21 family transposase (translation)
Plasmid	PTU-Bur1	NZ_CP062808	82842	F7R26_RS40145	WP_060983853.1	254	RG	DNA, RNA and nucleotide metabolism		Tnp_ISEscan		phrog_3277; IS21-like element helper ATPase IstB (translation)
Plasmid	PTU-Bur1	NZ_CP062808	82842	F7R26_RS40150	WP_027477963.1	123	NRG
Plasmid	PTU-Bur1	NZ_CP062808	82842	F7R26_RS40155	WP_009242133.1	81	NRG
Plasmid	PTU-Bur1	NZ_CP062808	82842	F7R26_RS40160	WP_027477964.1	75	NRG
Plasmid	PTU-Bur1	NZ_CP062808	82842	F7R26_RS40165	WP_011798681.1	362	NRG
Plasmid	PTU-Bur1	NZ_CP062808	82842	F7R26_RS40170	WP_017510481.1	153	NRG
Plasmid	PTU-Bur1	NZ_CP062808	82842	F7R26_RS40175	WP_009242129.1	86	NRG
Plasmid	PTU-Bur1	NZ_CP062808	82842	F7R26_RS40180	WP_027477965.1	560	NRG	other				phrog_2071
Plasmid	PTU-Bur1	NZ_CP062808	82842	F7R26_RS40185	WP_017510479.1	403	NRG
Plasmid	PTU-Bur1	NZ_CP062808	82842	F7R26_RS40190	WP_017510478.1	174	NRG
Plasmid	PTU-Bur1	NZ_CP062808	82842	F7R26_RS40195	WP_009242125.1	91	NRG	DNA, RNA and nucleotide metabolism				phrog_379
Plasmid	PTU-Bur1	NZ_CP062808	82842	F7R26_RS40200	WP_027477966.1	347	NRG
Plasmid	PTU-Bur1	NZ_CP062808	82842	F7R26_RS40205	WP_027477967.1	233	NRG		Defense-cut_ga			drmC
Plasmid	PTU-Bur1	NZ_CP062808	82842	F7R26_RS40215	WP_027478017.1	454	NRG	integration and excision		Tnp_ISEscan		phrog_11704; IS1380 family transposase (translation)
Plasmid	PTU-Bur1	NZ_CP062808	82842	F7R26_RS40220	WP_073673120.1	89	NRG-nh
Plasmid	PTU-Bur1	NZ_CP062808	82842	F7R26_RS40225	WP_150990012.1	297	NRG
Plasmid	PTU-Bur1	NZ_CP062808	82842	F7R26_RS40230	WP_063153083.1	96	NRG
Plasmid	PTU-Bur1	NZ_CP062808	82842	F7R26_RS40235	WP_063153074.1	660	RG
Plasmid	PTU-Bur1	NZ_CP062808	82842	F7R26_RS40240	WP_063153075.1	147	RG
Plasmid	PTU-Bur1	NZ_CP062808	82842	F7R26_RS40245	WP_150990009.1	191	RG
Plasmid	PTU-Bur1	NZ_CP062808	82842	F7R26_RS40250	WP_150990006.1	181	RG
Plasmid	PTU-Bur1	NZ_CP062808	82842	F7R26_RS40255	WP_150990002.1	87	RG
Plasmid	PTU-Bur1	NZ_CP062808	82842	F7R26_RS40260	WP_150989999.1	212	RG				Plasmid partition	parA
Plasmid	PTU-Bur1	NZ_CP062808	82842	F7R26_RS40270	WP_027478017.1	454	NRG	integration and excision		Tnp_ISEscan		phrog_11704; IS1380 family transposase (translation)
Plasmid	PTU-Bur1	NZ_CP062808	82842	F7R26_RS40275	WP_027478010.1	250	NRG
Plasmid	PTU-Bur1	NZ_CP062808	82842	F7R26_RS40280	WP_027478011.1	133	NRG
Plasmid	PTU-Bur1	NZ_CP062808	82842	F7R26_RS40285	WP_027478012.1	175	NRG
Plasmid	PTU-Bur1	NZ_CP062808	82842	F7R26_RS40290	WP_027478013.1	219	NRG	other				phrog_318
Plasmid	PTU-Bur1	NZ_CP062808	82842	F7R26_RS40295	WP_150993625.1	160	NRG
Plasmid	PTU-Bur1	NZ_CP062808	82842	F7R26_RS40300	WP_009242148.1	90	NRG
Plasmid	PTU-Bur1	NZ_CP062808	82842	F7R26_RS40305	WP_027477983.1	125	NRG
Plasmid	PTU-Bur1	NZ_CP062808	82842	F7R26_RS40310	WP_027477982.1	328	NRG	DNA, RNA and nucleotide metabolism				phrog_6444
Plasmid	PTU-Bur1	NZ_CP062808	82842	F7R26_RS40315	WP_027477981.1	139	NRG
Plasmid	PTU-Bur1	NZ_CP062808	82842	F7R26_RS40320	WP_027477980.1	260	NRG	DNA, RNA and nucleotide metabolism			Plasmid partition	parA; phrog_164
Plasmid	PTU-Bur1	NZ_CP062808	82842	F7R26_RS40325	WP_027477979.1	430	NRG	DNA, RNA and nucleotide metabolism			Plasmid partition	parB; phrog_3264
Plasmid	PTU-Bur1	NZ_CP062808	82842	F7R26_RS40330	WP_027477978.1	126	NRG
Plasmid	PTU-Bur1	NZ_CP062808	82842	F7R26_RS40335	WP_027477977.1	107	NRG	moron, auxiliary metabolic gene and host takeover				phrog_3445
Plasmid	PTU-Bur1	NZ_CP062808	82842	F7R26_RS40340	WP_011811068.1	103	NRG	transcription regulation				phrog_4268
Plasmid	PTU-Bur1	NZ_CP062808	82842	F7R26_RS39825	WP_017510844.1	320	NRG	DNA, RNA and nucleotide metabolism			Plasmid replication	replication_initiation_protein; phrog_23447
Plasmid	PTU-P1	NZ_CP062809	81787	F7R26_RS40345	WP_102776363.1	515	NRG	integration and excision		Tnp_ISfinder		phrog_1157; IS21-like element IS1600 family transposase (translation)
Plasmid	PTU-P1	NZ_CP062809	81787	F7R26_RS40350	WP_011255145.1	264	RG	DNA, RNA and nucleotide metabolism		Tnp_ISEscan		phrog_3277; IS21-like element IS1600 family helper ATPase IstB (translation)
Plasmid	PTU-P1	NZ_CP062809	81787	F7R26_RS40360	WP_012478234.1	1578	NRG	moron, auxiliary metabolic gene and host takeover				phrog_7245
Plasmid	PTU-P1	NZ_CP062809	81787	F7R26_RS40365	WP_012478235.1	130	NRG
Plasmid	PTU-P1	NZ_CP062809	81787	F7R26_RS40370	WP_011255183.1	686	RG
Plasmid	PTU-P1	NZ_CP062809	81787	F7R26_RS40375	WP_012478236.1	178	NRG
Plasmid	PTU-P1	NZ_CP062809	81787	F7R26_RS40380	WP_012478237.1	634	RG
Plasmid	PTU-P1	NZ_CP062809	81787	F7R26_RS40385	WP_012478238.1	752	NRG
Plasmid	PTU-P1	NZ_CP062809	81787	F7R26_RS40390	WP_011255188.1	123	NRG
Plasmid	PTU-P1	NZ_CP062809	81787	F7R26_RS40395	WP_011798730.1	73	NRG
Plasmid	PTU-P1	NZ_CP062809	81787	F7R26_RS40400	WP_012478175.1	139	NRG				Plasmid partition	stbA_nter
Plasmid	PTU-P1	NZ_CP062809	81787	F7R26_RS40405	WP_012478176.1	241	RG
Plasmid	PTU-P1	NZ_CP062809	81787	F7R26_RS40410	WP_012478177.1	146	NRG
Plasmid	PTU-P1	NZ_CP062809	81787	F7R26_RS40415	WP_012478178.1	211	NRG
Plasmid	PTU-P1	NZ_CP062809	81787	F7R26_RS40420	WP_011255193.1	115	RG
Plasmid	PTU-P1	NZ_CP062809	81787	F7R26_RS40425	WP_012478179.1	340	NRG		Defense-cut_ga			JetC_III
Plasmid	PTU-P1	NZ_CP062809	81787	F7R26_RS40430	WP_012478180.1	352	RG	DNA, RNA and nucleotide metabolism			Plasmid partition	parB; phrog_3264
Plasmid	PTU-P1	NZ_CP062809	81787	F7R26_RS40435	WP_013397098.1	254	RG	DNA, RNA and nucleotide metabolism			Plasmid partition	parA; phrog_164
Plasmid	PTU-P1	NZ_CP062809	81787	F7R26_RS40440	WP_011255197.1	102	RG
Plasmid	PTU-P1	NZ_CP062809	81787	F7R26_RS40450	WP_012478184.1	108	RG
Plasmid	PTU-P1	NZ_CP062809	81787	F7R26_RS40455	WP_011255200.1	78	NRG
Plasmid	PTU-P1	NZ_CP062809	81787	F7R26_RS40460	WP_012478185.1	85	RG
Plasmid	PTU-P1	NZ_CP062809	81787	F7R26_RS40465	WP_012478186.1	402	RG
Plasmid	PTU-P1	NZ_CP062809	81787	F7R26_RS40470	WP_011296181.1	87	NRG
Plasmid	PTU-P1	NZ_CP062809	81787	F7R26_RS40475	WP_011114069.1	142	RG	moron, auxiliary metabolic gene and host takeover				phrog_10132
Plasmid	PTU-P1	NZ_CP062809	81787	F7R26_RS40480	WP_011114070.1	87	RG
Plasmid	PTU-P1	NZ_CP062809	81787	F7R26_RS40485	WP_011114071.1	93	RG	moron, auxiliary metabolic gene and host takeover				phrog_7251
Plasmid	PTU-P1	NZ_CP062809	81787	F7R26_RS40490	WP_011013257.1	407	NRG
Plasmid	PTU-P1	NZ_CP062809	81787	F7R26_RS40495	WP_011013259.1	112	NRG
Plasmid	PTU-P1	NZ_CP062809	81787	F7R26_RS40500	WP_011013260.1	119	RG		Defense-cut_ga			RosmerTA_RmrA_2677172838
Plasmid	PTU-P1	NZ_CP062809	81787	F7R26_RS40505	WP_011013261.1	321	RG
Plasmid	PTU-P1	NZ_CP062809	81787	F7R26_RS40510	WP_011013262.1	154	RG
Plasmid	PTU-P1	NZ_CP062809	81787	F7R26_RS40515	WP_011013263.1	103	RG
Plasmid	PTU-P1	NZ_CP062809	81787	F7R26_RS40520	WP_011013264.1	852	RG
Plasmid	PTU-P1	NZ_CP062809	81787	F7R26_RS40525	WP_011013265.1	262	NRG
Plasmid	PTU-P1	NZ_CP062809	81787	F7R26_RS40530	WP_014386236.1	297	NRG
Plasmid	PTU-P1	NZ_CP062809	81787	F7R26_RS40535	WP_011013267.1	153	NRG
Plasmid	PTU-P1	NZ_CP062809	81787	F7R26_RS40540	WP_012478192.1	459	NRG
Plasmid	PTU-P1	NZ_CP062809	81787	F7R26_RS40545	WP_011255135.1	257	RG
Plasmid	PTU-P1	NZ_CP062809	81787	F7R26_RS40550	WP_011255136.1	73	NRG
Plasmid	PTU-P1	NZ_CP062809	81787	F7R26_RS40555	WP_012478193.1	572	NRG
Plasmid	PTU-P1	NZ_CP062809	81787	F7R26_RS40560	WP_011255138.1	192	NRG
Plasmid	PTU-P1	NZ_CP062809	81787	F7R26_RS40565	WP_011255139.1	211	NRG
Plasmid	PTU-P1	NZ_CP062809	81787	F7R26_RS40570	WP_011255140.1	89	NRG
Plasmid	PTU-P1	NZ_CP062809	81787	F7R26_RS40575	WP_012478194.1	232	RG	other				phrog_5529
Plasmid	PTU-P1	NZ_CP062809	81787	F7R26_RS40580	WP_011255142.1	147	NRG
Plasmid	PTU-P1	NZ_CP062809	81787	F7R26_RS40585	WP_012478195.1	138	NRG
Plasmid	PTU-P1	NZ_CP062809	81787	F7R26_RS40590	WP_193692295.1	971	RG	integration and excision		Tnp_ISEscan		phrog_7951; Tn3 family transposase (translation)
Plasmid	PTU-P1	NZ_CP062809	81787	F7R26_RS40595	WP_193692296.1	385	NRG
Plasmid	PTU-P1	NZ_CP062809	81787	F7R26_RS40600	WP_193692312.1	299	NRG
Plasmid	PTU-P1	NZ_CP062809	81787	F7R26_RS40605	WP_193692297.1	354	NRG
Plasmid	PTU-P1	NZ_CP062809	81787	F7R26_RS40610	WP_193692298.1	253	NRG-nh
Plasmid	PTU-P1	NZ_CP062809	81787	F7R26_RS40615	WP_193692299.1	320	NRG
Plasmid	PTU-P1	NZ_CP062809	81787	F7R26_RS40620	WP_193692300.1	558	NRG
Plasmid	PTU-P1	NZ_CP062809	81787	F7R26_RS40625	WP_193692301.1	312	NRG	integration and excision		Tnp_ISEscan		phrog_8463; IS481 family transposase (translation)
Plasmid	PTU-P1	NZ_CP062809	81787	F7R26_RS40630	WP_193692302.1	304	NRG
Plasmid	PTU-P1	NZ_CP062809	81787	F7R26_RS40635	WP_193692304.1	190	NRG-nh
Plasmid	PTU-P1	NZ_CP062809	81787	F7R26_RS40640	WP_193692305.1	293	NRG-nh
Plasmid	PTU-P1	NZ_CP062809	81787	F7R26_RS40645	WP_193692307.1	204	RG
Plasmid	PTU-P1	NZ_CP062809	81787	F7R26_RS40650	WP_003158660.1	971	RG	integration and excision		Tnp_ISEscan		phrog_7951; Tn3-like element IS1071 family transposase (translation)
Plasmid	PTU-P1	NZ_CP062809	81787	F7R26_RS40655	WP_193692308.1	127	NRG-nh
Plasmid	PTU-P1	NZ_CP062809	81787	F7R26_RS40660	WP_011255179.1	518	RG	integration and excision		Tnp_ISfinder		phrog_1157; IS21-like element IS1600 family transposase (translation)
Plasmid	PTU-P1	NZ_CP062809	81787	F7R26_RS40665	WP_011255145.1	264	RG	DNA, RNA and nucleotide metabolism		Tnp_ISEscan		phrog_3277; IS21-like element IS1600 family helper ATPase IstB (translation)
Plasmid	PTU-P1	NZ_CP062809	81787	F7R26_RS40670	WP_193692309.1	210	NRG
Plasmid	PTU-P1	NZ_CP062809	81787	F7R26_RS40675	WP_011171699.1	304	RG
Plasmid	PTU-P1	NZ_CP062809	81787	F7R26_RS40680	WP_193692311.1	81	NRG-nh
Plasmid	PTU-P1	NZ_CP062809	81787	F7R26_RS40685	WP_031942826.1	253	NRG
Plasmid	PTU-P1	NZ_CP062809	81787	F7R26_RS40690	WP_031942827.1	235	NRG
Plasmid	PTU-P1	NZ_CP062809	81787	F7R26_RS40695	WP_031942828.1	586	NRG
Plasmid	PTU-P1	NZ_CP062809	81787	F7R26_RS40700	WP_011255179.1	518	RG	integration and excision		Tnp_ISfinder		phrog_1157; IS21-like element IS1600 family transposase (translation)
Plasmid	PTU-P1	NZ_CP062809	81787	F7R26_RS40705	WP_011255145.1	264	RG	DNA, RNA and nucleotide metabolism		Tnp_ISEscan		phrog_3277; IS21-like element IS1600 family helper ATPase IstB (translation)
Plasmid	PTU-P1	NZ_CP062809	81787	F7R26_RS40710	WP_011255148.1	352	NRG
Plasmid	PTU-P1	NZ_CP062809	81787	F7R26_RS40715	WP_011255149.1	238	NRG
Plasmid	PTU-P1	NZ_CP062809	81787	F7R26_RS40720	WP_011255150.1	336	NRG
Plasmid	PTU-P1	NZ_CP062809	81787	F7R26_RS40725	WP_011255151.1	370	NRG
Plasmid	PTU-P1	NZ_CP062809	81787	F7R26_RS40730	WP_011255152.1	251	NRG
Plasmid	PTU-P1	NZ_CP062809	81787	F7R26_RS40735	WP_011255153.1	294	NRG
Plasmid	PTU-P1	NZ_CP062809	81787	F7R26_RS40740	WP_164705022.1	324	NRG
Plasmid	Not_assigned	NZ_CP062810	2515	F7R26_RS40755	WP_150993629.1	134	NRG-nh
Plasmid	Not_assigned	NZ_CP062810	2515	F7R26_RS40760	WP_150993631.1	269	NRG				Plasmid replication	replication_initiation_protein
Plasmid	Not_assigned	NZ_CP043441	2786414	FZF10_RS18720	WP_149137664.1	106	NRG-nh
Plasmid	Not_assigned	NZ_CP043441	2786414	FZF10_RS18725	WP_149137665.1	180	NRG
Plasmid	Not_assigned	NZ_CP043441	2786414	FZF10_RS18730	WP_149137666.1	166	NRG
Plasmid	Not_assigned	NZ_CP043441	2786414	FZF10_RS18740	WP_149139251.1	268	NRG
Plasmid	Not_assigned	NZ_CP043441	2786414	FZF10_RS18745	WP_149137667.1	92	NRG-nh
Plasmid	Not_assigned	NZ_CP043441	2786414	FZF10_RS18750	WP_149137668.1	100	NRG-nh
Plasmid	Not_assigned	NZ_CP043441	2786414	FZF10_RS31365	WP_187645243.1	110	NRG-nh
Plasmid	Not_assigned	NZ_CP043441	2786414	FZF10_RS18760	WP_149137670.1	356	NRG		Defense-strict			AbiEi_2
Plasmid	Not_assigned	NZ_CP043441	2786414	FZF10_RS18765	WP_149137671.1	329	NRG
Plasmid	Not_assigned	NZ_CP043441	2786414	FZF10_RS18770	WP_149137672.1	400	NRG
Plasmid	Not_assigned	NZ_CP043441	2786414	FZF10_RS18775	WP_149137673.1	354	NRG
Plasmid	Not_assigned	NZ_CP043441	2786414	FZF10_RS18780	WP_149137674.1	321	NRG
Plasmid	Not_assigned	NZ_CP043441	2786414	FZF10_RS18785	WP_149137675.1	554	NRG
Plasmid	Not_assigned	NZ_CP043441	2786414	FZF10_RS18790	WP_149137676.1	603	NRG	integration and excision		Recombinase		phrog_1; PF00589
Plasmid	Not_assigned	NZ_CP043441	2786414	FZF10_RS18795	WP_149137677.1	290	NRG
Plasmid	Not_assigned	NZ_CP043441	2786414	FZF10_RS18800	WP_149137678.1	510	NRG
Plasmid	Not_assigned	NZ_CP043441	2786414	FZF10_RS18810	WP_149137679.1	294	NRG
Plasmid	Not_assigned	NZ_CP043441	2786414	FZF10_RS18815	WP_149137680.1	401	NRG
Plasmid	Not_assigned	NZ_CP043441	2786414	FZF10_RS18820	WP_149137681.1	672	NRG
Plasmid	Not_assigned	NZ_CP043441	2786414	FZF10_RS18825	WP_187645244.1	339	NRG
Plasmid	Not_assigned	NZ_CP043441	2786414	FZF10_RS18830	WP_149137683.1	276	NRG	transcription regulation				phrog_1368
Plasmid	Not_assigned	NZ_CP043441	2786414	FZF10_RS18835	WP_149137684.1	324	NRG
Plasmid	Not_assigned	NZ_CP043441	2786414	FZF10_RS18840	WP_149137685.1	247	NRG
Plasmid	Not_assigned	NZ_CP043441	2786414	FZF10_RS18845	WP_149139252.1	188	NRG
Plasmid	Not_assigned	NZ_CP043441	2786414	FZF10_RS18855	WP_149137686.1	263	NRG	other				phrog_26434
Plasmid	Not_assigned	NZ_CP043441	2786414	FZF10_RS18860	WP_149137687.1	354	NRG
Plasmid	Not_assigned	NZ_CP043441	2786414	FZF10_RS18865	WP_149137688.1	308	NRG
Plasmid	Not_assigned	NZ_CP043441	2786414	FZF10_RS18870	WP_092300528.1	257	NRG
Plasmid	Not_assigned	NZ_CP043441	2786414	FZF10_RS18875	WP_149137689.1	320	NRG
Plasmid	Not_assigned	NZ_CP043441	2786414	FZF10_RS18880	WP_149137690.1	411	NRG
Plasmid	Not_assigned	NZ_CP043441	2786414	FZF10_RS18885	WP_149137691.1	419	NRG
Plasmid	Not_assigned	NZ_CP043441	2786414	FZF10_RS18890	WP_149137692.1	451	RG
Plasmid	Not_assigned	NZ_CP043441	2786414	FZF10_RS18895	WP_149137693.1	273	NRG
Plasmid	Not_assigned	NZ_CP043441	2786414	FZF10_RS18900	WP_149137694.1	380	NRG
Plasmid	Not_assigned	NZ_CP043441	2786414	FZF10_RS18905	WP_149137695.1	217	NRG
Plasmid	Not_assigned	NZ_CP043441	2786414	FZF10_RS18910	WP_149139253.1	132	NRG
Plasmid	Not_assigned	NZ_CP043441	2786414	FZF10_RS18915	WP_149137696.1	470	NRG
Plasmid	Not_assigned	NZ_CP043441	2786414	FZF10_RS18920	WP_149137697.1	145	NRG
Plasmid	Not_assigned	NZ_CP043441	2786414	FZF10_RS18925	WP_149137698.1	404	NRG
Plasmid	Not_assigned	NZ_CP043441	2786414	FZF10_RS18930	WP_149137699.1	303	NRG
Plasmid	Not_assigned	NZ_CP043441	2786414	FZF10_RS18935	WP_149137700.1	712	NRG
Plasmid	Not_assigned	NZ_CP043441	2786414	FZF10_RS18940	WP_149137701.1	577	NRG
Plasmid	Not_assigned	NZ_CP043441	2786414	FZF10_RS18950	WP_149137702.1	162	NRG
Plasmid	Not_assigned	NZ_CP043441	2786414	FZF10_RS18955	WP_149137703.1	368	NRG
Plasmid	Not_assigned	NZ_CP043441	2786414	FZF10_RS18960	WP_149137704.1	534	NRG
Plasmid	Not_assigned	NZ_CP043441	2786414	FZF10_RS18965	WP_149137705.1	148	NRG	other				phrog_6929
Plasmid	Not_assigned	NZ_CP043441	2786414	FZF10_RS18970	WP_149137706.1	92	NRG
Plasmid	Not_assigned	NZ_CP043441	2786414	FZF10_RS18975	WP_149137707.1	208	NRG		Defense-cut_ga			ShosTA_ShosT
Plasmid	Not_assigned	NZ_CP043441	2786414	FZF10_RS18980	WP_149137708.1	215	NRG
Plasmid	Not_assigned	NZ_CP043441	2786414	FZF10_RS18985	WP_149137709.1	80	NRG
Plasmid	Not_assigned	NZ_CP043441	2786414	FZF10_RS18990	WP_149137710.1	221	NRG
Plasmid	Not_assigned	NZ_CP043441	2786414	FZF10_RS18995	WP_149137711.1	147	NRG
Plasmid	Not_assigned	NZ_CP043441	2786414	FZF10_RS19000	WP_149137712.1	205	NRG
Plasmid	Not_assigned	NZ_CP043441	2786414	FZF10_RS19005	WP_149139254.1	695	NRG
Plasmid	Not_assigned	NZ_CP043441	2786414	FZF10_RS19010	WP_149137713.1	304	NRG
Plasmid	Not_assigned	NZ_CP043441	2786414	FZF10_RS19015	WP_149139255.1	149	NRG
Plasmid	Not_assigned	NZ_CP043441	2786414	FZF10_RS19020	WP_149137714.1	157	NRG
Plasmid	Not_assigned	NZ_CP043441	2786414	FZF10_RS19025	WP_149137715.1	360	NRG
Plasmid	Not_assigned	NZ_CP043441	2786414	FZF10_RS19030	WP_149137716.1	1037	RG
Plasmid	Not_assigned	NZ_CP043441	2786414	FZF10_RS19035	WP_149137717.1	421	NRG
Plasmid	Not_assigned	NZ_CP043441	2786414	FZF10_RS19040	WP_149137718.1	374	NRG
Plasmid	Not_assigned	NZ_CP043441	2786414	FZF10_RS19055	WP_149137720.1	356	NRG
Plasmid	Not_assigned	NZ_CP043441	2786414	FZF10_RS19060	WP_149137721.1	430	NRG
Plasmid	Not_assigned	NZ_CP043441	2786414	FZF10_RS31375	WP_187645245.1	54	NRG-nh
Plasmid	Not_assigned	NZ_CP043441	2786414	FZF10_RS19065	WP_149137722.1	480	NRG
Plasmid	Not_assigned	NZ_CP043441	2786414	FZF10_RS19070	WP_149137723.1	347	NRG
Plasmid	Not_assigned	NZ_CP043441	2786414	FZF10_RS19075	WP_149137724.1	423	NRG
Plasmid	Not_assigned	NZ_CP043441	2786414	FZF10_RS19080	WP_149137725.1	316	RG
Plasmid	Not_assigned	NZ_CP043441	2786414	FZF10_RS19085	WP_149137726.1	282	NRG
Plasmid	Not_assigned	NZ_CP043441	2786414	FZF10_RS19090	WP_149137727.1	412	RG
Plasmid	Not_assigned	NZ_CP043441	2786414	FZF10_RS19095	WP_149137728.1	293	NRG	transcription regulation	Defense-cut_ga			RosmerTA_RmrA_2623274509; phrog_2328
Plasmid	Not_assigned	NZ_CP043441	2786414	FZF10_RS19100	WP_149137729.1	107	NRG-nh
Plasmid	Not_assigned	NZ_CP043441	2786414	FZF10_RS19110	WP_149137730.1	324	NRG
Plasmid	Not_assigned	NZ_CP043441	2786414	FZF10_RS19115	WP_149137731.1	473	NRG
Plasmid	Not_assigned	NZ_CP043441	2786414	FZF10_RS19120	WP_149137732.1	219	NRG
Plasmid	Not_assigned	NZ_CP043441	2786414	FZF10_RS19125	WP_149137733.1	865	NRG
Plasmid	Not_assigned	NZ_CP043441	2786414	FZF10_RS19140	WP_149137734.1	182	NRG
Plasmid	Not_assigned	NZ_CP043441	2786414	FZF10_RS19145	WP_149137735.1	326	NRG
Plasmid	Not_assigned	NZ_CP043441	2786414	FZF10_RS19155	WP_149137736.1	208	RG	integration and excision		Recombinase		phrog_216; PF00589
Plasmid	Not_assigned	NZ_CP043441	2786414	FZF10_RS19165	WP_149137737.1	111	NRG
Plasmid	Not_assigned	NZ_CP043441	2786414	FZF10_RS19175	WP_149137738.1	91	NRG
Plasmid	Not_assigned	NZ_CP043441	2786414	FZF10_RS19180	WP_149137739.1	127	NRG
Plasmid	Not_assigned	NZ_CP043441	2786414	FZF10_RS31380	WP_187645313.1	53	NRG-nh
Plasmid	Not_assigned	NZ_CP043441	2786414	FZF10_RS19190	WP_187645246.1	207	NRG-nh
Plasmid	Not_assigned	NZ_CP043441	2786414	FZF10_RS19200	WP_149137741.1	133	NRG
Plasmid	Not_assigned	NZ_CP043441	2786414	FZF10_RS19205	WP_149139256.1	132	NRG-nh
Plasmid	Not_assigned	NZ_CP043441	2786414	FZF10_RS31385	WP_187645247.1	80	NRG-nh
Plasmid	Not_assigned	NZ_CP043441	2786414	FZF10_RS19220	WP_149139257.1	342	NRG
Plasmid	Not_assigned	NZ_CP043441	2786414	FZF10_RS19230	WP_149137742.1	301	RG
Plasmid	Not_assigned	NZ_CP043441	2786414	FZF10_RS19240	WP_149137743.1	271	RG
Plasmid	Not_assigned	NZ_CP043441	2786414	FZF10_RS19245	WP_149137744.1	192	RG
Plasmid	Not_assigned	NZ_CP043441	2786414	FZF10_RS19250	WP_149137745.1	538	RG
Plasmid	Not_assigned	NZ_CP043441	2786414	FZF10_RS19255	WP_149137746.1	271	RG
Plasmid	Not_assigned	NZ_CP043441	2786414	FZF10_RS19260	WP_149137747.1	447	RG
Plasmid	Not_assigned	NZ_CP043441	2786414	FZF10_RS19265	WP_149137748.1	683	NRG-nh
Plasmid	Not_assigned	NZ_CP043441	2786414	FZF10_RS19270	WP_149139258.1	323	RG
Plasmid	Not_assigned	NZ_CP043441	2786414	FZF10_RS19275	WP_149137749.1	637	RG
Plasmid	Not_assigned	NZ_CP043441	2786414	FZF10_RS19295	WP_149137750.1	106	NRG-nh
Plasmid	Not_assigned	NZ_CP043441	2786414	FZF10_RS19305	WP_149137751.1	135	NRG
Plasmid	Not_assigned	NZ_CP043441	2786414	FZF10_RS19320	WP_149137752.1	67	RG
Plasmid	Not_assigned	NZ_CP043441	2786414	FZF10_RS19325	WP_149137753.1	107	NRG
Plasmid	Not_assigned	NZ_CP043441	2786414	FZF10_RS19330	WP_149137754.1	275	NRG
Plasmid	Not_assigned	NZ_CP043441	2786414	FZF10_RS19335	WP_149137755.1	383	NRG
Plasmid	Not_assigned	NZ_CP043441	2786414	FZF10_RS19340	WP_149137756.1	386	NRG	integration and excision		Tnp_ISEscan		phrog_4646; IS30 family transposase (translation)
Plasmid	Not_assigned	NZ_CP043441	2786414	FZF10_RS31390	WP_187645248.1	57	NRG
Plasmid	Not_assigned	NZ_CP043441	2786414	FZF10_RS19350	WP_149137758.1	115	NRG
Plasmid	Not_assigned	NZ_CP043441	2786414	FZF10_RS19355	WP_149135404.1	406	RG	integration and excision		Tnp_ISfinder		phrog_5749; ISL3 family transposase (translation)
Plasmid	Not_assigned	NZ_CP043441	2786414	FZF10_RS31395	WP_187645249.1	310	NRG
Plasmid	Not_assigned	NZ_CP043441	2786414	FZF10_RS19365	WP_149137759.1	339	NRG
Plasmid	Not_assigned	NZ_CP043441	2786414	FZF10_RS19375	WP_149137760.1	480	NRG
Plasmid	Not_assigned	NZ_CP043441	2786414	FZF10_RS19380	WP_149137761.1	348	NRG
Plasmid	Not_assigned	NZ_CP043441	2786414	FZF10_RS19385	WP_149137762.1	322	NRG
Plasmid	Not_assigned	NZ_CP043441	2786414	FZF10_RS19395	WP_149137763.1	449	RG	integration and excision		Tnp_ISfinder		phrog_4646; IS30 family transposase (translation)
Plasmid	Not_assigned	NZ_CP043441	2786414	FZF10_RS19400	WP_149137764.1	308	NRG
Plasmid	Not_assigned	NZ_CP043441	2786414	FZF10_RS19405	WP_187645293.1	205	RG	other				phrog_18935
Plasmid	Not_assigned	NZ_CP043441	2786414	FZF10_RS19410	WP_149137766.1	181	RG
Plasmid	Not_assigned	NZ_CP043441	2786414	FZF10_RS19415	WP_149139259.1	318	NRG
Plasmid	Not_assigned	NZ_CP043441	2786414	FZF10_RS19430	WP_149137767.1	285	NRG
Plasmid	Not_assigned	NZ_CP043441	2786414	FZF10_RS31400	WP_187645250.1	51	NRG-nh
Plasmid	Not_assigned	NZ_CP043441	2786414	FZF10_RS19435	WP_149137274.1	386	NRG	integration and excision		Tnp_ISEscan		phrog_4646; IS30 family transposase (translation)
Plasmid	Not_assigned	NZ_CP043441	2786414	FZF10_RS19440	WP_149137768.1	110	NRG-nh
Plasmid	Not_assigned	NZ_CP043441	2786414	FZF10_RS19450	WP_149137769.1	130	NRG
Plasmid	Not_assigned	NZ_CP043441	2786414	FZF10_RS19455	WP_149137770.1	126	NRG-nh
Plasmid	Not_assigned	NZ_CP043441	2786414	FZF10_RS19460	WP_149137771.1	517	NRG
Plasmid	Not_assigned	NZ_CP043441	2786414	FZF10_RS19470	WP_149137772.1	541	NRG
Plasmid	Not_assigned	NZ_CP043441	2786414	FZF10_RS19475	WP_149137773.1	327	NRG
Plasmid	Not_assigned	NZ_CP043441	2786414	FZF10_RS19485	WP_149137774.1	310	NRG
Plasmid	Not_assigned	NZ_CP043441	2786414	FZF10_RS19490	WP_187645251.1	400	RG
Plasmid	Not_assigned	NZ_CP043441	2786414	FZF10_RS19495	WP_149137776.1	330	NRG
Plasmid	Not_assigned	NZ_CP043441	2786414	FZF10_RS19500	WP_149137777.1	228	NRG-nh
Plasmid	Not_assigned	NZ_CP043441	2786414	FZF10_RS19505	WP_149137778.1	666	NRG-nh
Plasmid	Not_assigned	NZ_CP043441	2786414	FZF10_RS19510	WP_149137779.1	547	NRG-nh
Plasmid	Not_assigned	NZ_CP043441	2786414	FZF10_RS19515	WP_149137780.1	72	NRG-nh
Plasmid	Not_assigned	NZ_CP043441	2786414	FZF10_RS19520	WP_149137781.1	332	NRG
Plasmid	Not_assigned	NZ_CP043441	2786414	FZF10_RS19525	WP_149137782.1	597	NRG
Plasmid	Not_assigned	NZ_CP043441	2786414	FZF10_RS19530	WP_149137783.1	154	NRG
Plasmid	Not_assigned	NZ_CP043441	2786414	FZF10_RS19535	WP_187645294.1	570	NRG
Plasmid	Not_assigned	NZ_CP043441	2786414	FZF10_RS31405	WP_187645252.1	141	NRG
Plasmid	Not_assigned	NZ_CP043441	2786414	FZF10_RS19545	WP_149137785.1	280	NRG
Plasmid	Not_assigned	NZ_CP043441	2786414	FZF10_RS19550	WP_149137786.1	442	NRG
Plasmid	Not_assigned	NZ_CP043441	2786414	FZF10_RS19555	WP_149137787.1	178	NRG	other				phrog_1249
Plasmid	Not_assigned	NZ_CP043441	2786414	FZF10_RS19560	WP_124684261.1	673	NRG
Plasmid	Not_assigned	NZ_CP043441	2786414	FZF10_RS19565	WP_124684262.1	335	NRG
Plasmid	Not_assigned	NZ_CP043441	2786414	FZF10_RS19570	WP_137924358.1	250	NRG-nh
Plasmid	Not_assigned	NZ_CP043441	2786414	FZF10_RS19580	WP_043358205.1	503	NRG		Defense-strict			Endonuc_big
Plasmid	Not_assigned	NZ_CP043441	2786414	FZF10_RS19590	WP_043355374.1	408	NRG
Plasmid	Not_assigned	NZ_CP043441	2786414	FZF10_RS19600	WP_043355372.1	381	NRG
Plasmid	Not_assigned	NZ_CP043441	2786414	FZF10_RS19605	WP_043355370.1	304	NRG
Plasmid	Not_assigned	NZ_CP043441	2786414	FZF10_RS19610	WP_043355368.1	340	NRG	DNA, RNA and nucleotide metabolism				phrog_11145
Plasmid	Not_assigned	NZ_CP043441	2786414	FZF10_RS19640	WP_043355366.1	215	NRG	transcription regulation	Defense-cut_ga			PsyrTA_PsyrT; phrog_1368
Plasmid	Not_assigned	NZ_CP043441	2786414	FZF10_RS19645	WP_043355363.1	327	NRG
Plasmid	Not_assigned	NZ_CP043441	2786414	FZF10_RS19650	WP_052495072.1	289	NRG
Plasmid	Not_assigned	NZ_CP043441	2786414	FZF10_RS19655	WP_043355360.1	471	NRG
Plasmid	Not_assigned	NZ_CP043441	2786414	FZF10_RS19660	WP_043358200.1	422	NRG
Plasmid	Not_assigned	NZ_CP043441	2786414	FZF10_RS19665	WP_043355358.1	246	NRG
Plasmid	Not_assigned	NZ_CP043441	2786414	FZF10_RS19670	WP_043355356.1	245	NRG
Plasmid	Not_assigned	NZ_CP043441	2786414	FZF10_RS19675	WP_043355354.1	393	NRG
Plasmid	Not_assigned	NZ_CP043441	2786414	FZF10_RS19680	WP_043355352.1	371	NRG
Plasmid	Not_assigned	NZ_CP043441	2786414	FZF10_RS19685	WP_124684263.1	200	NRG
Plasmid	Not_assigned	NZ_CP043441	2786414	FZF10_RS19695	WP_187645253.1	310	NRG
Plasmid	Not_assigned	NZ_CP043441	2786414	FZF10_RS19700	WP_144203069.1	162	NRG
Plasmid	Not_assigned	NZ_CP043441	2786414	FZF10_RS19710	WP_043355348.1	339	NRG	DNA, RNA and nucleotide metabolism				phrog_11145
Plasmid	Not_assigned	NZ_CP043441	2786414	FZF10_RS19715	WP_043355346.1	328	NRG
Plasmid	Not_assigned	NZ_CP043441	2786414	FZF10_RS19720	WP_043355344.1	407	NRG
Plasmid	Not_assigned	NZ_CP043441	2786414	FZF10_RS19730	WP_043355340.1	293	NRG
Plasmid	Not_assigned	NZ_CP043441	2786414	FZF10_RS19735	WP_043355338.1	503	NRG
Plasmid	Not_assigned	NZ_CP043441	2786414	FZF10_RS19740	WP_062794395.1	357	NRG
Plasmid	Not_assigned	NZ_CP043441	2786414	FZF10_RS19750	WP_043355330.1	174	NRG
Plasmid	Not_assigned	NZ_CP043441	2786414	FZF10_RS19755	WP_187645254.1	105	NRG
Plasmid	Not_assigned	NZ_CP043441	2786414	FZF10_RS19760	WP_062794397.1	475	NRG
Plasmid	Not_assigned	NZ_CP043441	2786414	FZF10_RS19765	WP_043355327.1	322	NRG
Plasmid	Not_assigned	NZ_CP043441	2786414	FZF10_RS19770	WP_062794398.1	398	NRG
Plasmid	Not_assigned	NZ_CP043441	2786414	FZF10_RS19775	WP_043355325.1	65	NRG
Plasmid	Not_assigned	NZ_CP043441	2786414	FZF10_RS19780	WP_043358195.1	403	NRG
Plasmid	Not_assigned	NZ_CP043441	2786414	FZF10_RS19785	WP_052495068.1	428	NRG
Plasmid	Not_assigned	NZ_CP043441	2786414	FZF10_RS19790	WP_043358193.1	535	NRG
Plasmid	Not_assigned	NZ_CP043441	2786414	FZF10_RS19795	WP_052495067.1	112	NRG
Plasmid	Not_assigned	NZ_CP043441	2786414	FZF10_RS19805	WP_052495281.1	317	NRG
Plasmid	Not_assigned	NZ_CP043441	2786414	FZF10_RS19810	WP_043355321.1	135	NRG
Plasmid	Not_assigned	NZ_CP043441	2786414	FZF10_RS19815	WP_043355318.1	111	RG		Defense-cut_ga			RosmerTA_RmrA_2623274509
Plasmid	Not_assigned	NZ_CP043441	2786414	FZF10_RS19820	WP_043355303.1	408	RG	integration and excision		Recombinase		phrog_1; PF00589
Plasmid	Not_assigned	NZ_CP043441	2786414	FZF10_RS19825	WP_043358190.1	343	NRG
Plasmid	Not_assigned	NZ_CP043441	2786414	FZF10_RS19835	WP_043355301.1	87	NRG		Defense-cut_ga			RosmerTA_RmrA_2676476075
Plasmid	Not_assigned	NZ_CP043441	2786414	FZF10_RS19840	WP_043355300.1	176	NRG
Plasmid	Not_assigned	NZ_CP043441	2786414	FZF10_RS19845	WP_066735635.1	107	NRG
Plasmid	Not_assigned	NZ_CP043441	2786414	FZF10_RS19850	WP_043355296.1	211	NRG-nh
Plasmid	Not_assigned	NZ_CP043441	2786414	FZF10_RS19855	WP_066735637.1	243	NRG-nh
Plasmid	Not_assigned	NZ_CP043441	2786414	FZF10_RS19860	WP_043355292.1	212	NRG
Plasmid	Not_assigned	NZ_CP043441	2786414	FZF10_RS19865	WP_043355291.1	243	RG
Plasmid	Not_assigned	NZ_CP043441	2786414	FZF10_RS19870	WP_043355290.1	134	NRG
Plasmid	Not_assigned	NZ_CP043441	2786414	FZF10_RS19875	WP_043355288.1	126	RG
Plasmid	Not_assigned	NZ_CP043441	2786414	FZF10_RS19880	WP_149137790.1	296	NRG	other				phrog_5304
Plasmid	Not_assigned	NZ_CP043441	2786414	FZF10_RS19885	WP_081092605.1	204	NRG
Plasmid	Not_assigned	NZ_CP043441	2786414	FZF10_RS19890	WP_052495059.1	311	NRG
Plasmid	Not_assigned	NZ_CP043441	2786414	FZF10_RS19895	WP_043355224.1	1332	NRG-nh
Plasmid	Not_assigned	NZ_CP043441	2786414	FZF10_RS19905	WP_144200239.1	567	RG	integration and excision		Recombinase		phrog_1; PF00589
Plasmid	Not_assigned	NZ_CP043441	2786414	FZF10_RS19910	WP_012435767.1	461	NRG
Plasmid	Not_assigned	NZ_CP043441	2786414	FZF10_RS19915	WP_012435768.1	228	RG
Plasmid	Not_assigned	NZ_CP043441	2786414	FZF10_RS31410	WP_162491053.1	96	NRG-nh
Plasmid	Not_assigned	NZ_CP043441	2786414	FZF10_RS19925	WP_012435770.1	108	NRG
Plasmid	Not_assigned	NZ_CP043441	2786414	FZF10_RS19930	WP_103519529.1	389	NRG
Plasmid	Not_assigned	NZ_CP043441	2786414	FZF10_RS19940	WP_167525744.1	43	RG
Plasmid	Not_assigned	NZ_CP043441	2786414	FZF10_RS19945	WP_012435773.1	187	RG
Plasmid	Not_assigned	NZ_CP043441	2786414	FZF10_RS19950	WP_049768032.1	108	NRG
Plasmid	Not_assigned	NZ_CP043441	2786414	FZF10_RS19955	WP_008650720.1	535	NRG
Plasmid	Not_assigned	NZ_CP043441	2786414	FZF10_RS19960	WP_008650722.1	127	NRG
Plasmid	Not_assigned	NZ_CP043441	2786414	FZF10_RS19965	WP_008650723.1	373	RG	moron, auxiliary metabolic gene and host takeover				phrog_841
Plasmid	Not_assigned	NZ_CP043441	2786414	FZF10_RS19970	WP_008650724.1	100	NRG
Plasmid	Not_assigned	NZ_CP043441	2786414	FZF10_RS19975	WP_011514822.1	829	RG	other				phrog_12316
Plasmid	Not_assigned	NZ_CP043441	2786414	FZF10_RS19980	WP_008650726.1	140	RG
Plasmid	Not_assigned	NZ_CP043441	2786414	FZF10_RS19985	WP_011229350.1	355	RG
Plasmid	Not_assigned	NZ_CP043441	2786414	FZF10_RS20000	WP_011514820.1	133	NRG
Plasmid	Not_assigned	NZ_CP043441	2786414	FZF10_RS20005	WP_011229349.1	476	RG
Plasmid	Not_assigned	NZ_CP043441	2786414	FZF10_RS20010	WP_008646724.1	225	RG
Plasmid	Not_assigned	NZ_CP043441	2786414	FZF10_RS20015	WP_062739169.1	316	RG	moron, auxiliary metabolic gene and host takeover				phrog_7308
Plasmid	Not_assigned	NZ_CP043441	2786414	FZF10_RS20020	WP_004635342.1	1063	RG
Plasmid	Not_assigned	NZ_CP043441	2786414	FZF10_RS20025	WP_004635340.1	520	RG
Plasmid	Not_assigned	NZ_CP043441	2786414	FZF10_RS20030	WP_004635338.1	418	RG
Plasmid	Not_assigned	NZ_CP043441	2786414	FZF10_RS20035	WP_137924345.1	115	RG
Plasmid	Not_assigned	NZ_CP043441	2786414	FZF10_RS20045	WP_020206397.1	216	RG
Plasmid	Not_assigned	NZ_CP043441	2786414	FZF10_RS20050	WP_004635330.1	152	RG
Plasmid	Not_assigned	NZ_CP043441	2786414	FZF10_RS20055	WP_004635327.1	135	NRG
Plasmid	Not_assigned	NZ_CP043441	2786414	FZF10_RS31415	WP_004635326.1	58	NRG
Plasmid	Not_assigned	NZ_CP043441	2786414	FZF10_RS20065	WP_004635320.1	312	RG
Plasmid	Not_assigned	NZ_CP043441	2786414	FZF10_RS20070	WP_004635319.1	501	RG	integration and excision		Recombinase		phrog_1; PF00589
Plasmid	Not_assigned	NZ_CP043441	2786414	FZF10_RS20075	WP_004635317.1	104	NRG
Plasmid	Not_assigned	NZ_CP043441	2786414	FZF10_RS20080	WP_053823089.1	641	NRG
Plasmid	Not_assigned	NZ_CP043441	2786414	FZF10_RS20085	WP_115737191.1	190	NRG
Plasmid	Not_assigned	NZ_CP043441	2786414	FZF10_RS20090	WP_115737192.1	159	NRG
Plasmid	Not_assigned	NZ_CP043441	2786414	FZF10_RS20095	WP_115737193.1	70	NRG
Plasmid	Not_assigned	NZ_CP043441	2786414	FZF10_RS20100	WP_144200254.1	49	NRG-nh
Plasmid	Not_assigned	NZ_CP043441	2786414	FZF10_RS20110	WP_082818921.1	137	NRG
Plasmid	Not_assigned	NZ_CP043441	2786414	FZF10_RS20115	WP_053821795.1	141	NRG
Plasmid	Not_assigned	NZ_CP043441	2786414	FZF10_RS20120	WP_062799357.1	230	NRG
Plasmid	Not_assigned	NZ_CP043441	2786414	FZF10_RS20135	WP_053821792.1	210	RG	moron, auxiliary metabolic gene and host takeover				phrog_7308
Plasmid	Not_assigned	NZ_CP043441	2786414	FZF10_RS20140	WP_179949070.1	218	NRG
Plasmid	Not_assigned	NZ_CP043441	2786414	FZF10_RS20145	WP_053821791.1	117	NRG
Plasmid	Not_assigned	NZ_CP043441	2786414	FZF10_RS20150	WP_062799358.1	1056	RG
Plasmid	Not_assigned	NZ_CP043441	2786414	FZF10_RS20155	WP_062799361.1	513	RG
Plasmid	Not_assigned	NZ_CP043441	2786414	FZF10_RS20160	WP_062799363.1	433	RG
Plasmid	Not_assigned	NZ_CP043441	2786414	FZF10_RS20165	WP_062799365.1	133	NRG
Plasmid	Not_assigned	NZ_CP043441	2786414	FZF10_RS20170	WP_062799367.1	142	NRG
Plasmid	Not_assigned	NZ_CP043441	2786414	FZF10_RS20175	WP_082818922.1	793	RG	other				phrog_12316
Plasmid	Not_assigned	NZ_CP043441	2786414	FZF10_RS20180	WP_062799371.1	85	NRG
Plasmid	Not_assigned	NZ_CP043441	2786414	FZF10_RS20185	WP_116359830.1	80	NRG
Plasmid	Not_assigned	NZ_CP043441	2786414	FZF10_RS20190	WP_062799373.1	100	NRG
Plasmid	Not_assigned	NZ_CP043441	2786414	FZF10_RS20195	WP_062799375.1	82	NRG
Plasmid	Not_assigned	NZ_CP043441	2786414	FZF10_RS31420	WP_170265908.1	174	NRG
Plasmid	Not_assigned	NZ_CP043441	2786414	FZF10_RS20225	WP_082818924.1	93	NRG
Plasmid	Not_assigned	NZ_CP043441	2786414	FZF10_RS20230	WP_062799379.1	561	RG	DNA, RNA and nucleotide metabolism				phrog_6397
Plasmid	Not_assigned	NZ_CP043441	2786414	FZF10_RS20235	WP_062799381.1	139	NRG
Plasmid	Not_assigned	NZ_CP043441	2786414	FZF10_RS20240	WP_062799383.1	90	RG
Plasmid	Not_assigned	NZ_CP043441	2786414	FZF10_RS20245	WP_062799386.1	116	RG
Plasmid	Not_assigned	NZ_CP043441	2786414	FZF10_RS20250	WP_062799388.1	135	RG
Plasmid	Not_assigned	NZ_CP043441	2786414	FZF10_RS20260	WP_116359820.1	896	NRG
Plasmid	Not_assigned	NZ_CP043441	2786414	FZF10_RS20265	WP_053821783.1	331	NRG
Plasmid	Not_assigned	NZ_CP043441	2786414	FZF10_RS20270	WP_053821782.1	604	NRG
Plasmid	Not_assigned	NZ_CP043441	2786414	FZF10_RS20275	WP_062799392.1	108	NRG
Plasmid	Not_assigned	NZ_CP043441	2786414	FZF10_RS20290	WP_082371628.1	290	NRG
Plasmid	Not_assigned	NZ_CP043441	2786414	FZF10_RS20295	WP_144200242.1	128	NRG
Plasmid	Not_assigned	NZ_CP043441	2786414	FZF10_RS20300	WP_053821780.1	94	NRG
Plasmid	Not_assigned	NZ_CP043441	2786414	FZF10_RS20305	WP_115737200.1	352	NRG
Plasmid	Not_assigned	NZ_CP043441	2786414	FZF10_RS20310	WP_082371462.1	355	NRG	DNA, RNA and nucleotide metabolism		Tnp_ISEscan		phrog_12965; IS630 family transposase (translation)
Plasmid	Not_assigned	NZ_CP043441	2786414	FZF10_RS20315	WP_053821778.1	464	NRG
Plasmid	Not_assigned	NZ_CP043441	2786414	FZF10_RS20320	WP_053821777.1	228	RG
Plasmid	Not_assigned	NZ_CP043441	2786414	FZF10_RS20325	WP_053821776.1	628	NRG
Plasmid	Not_assigned	NZ_CP043441	2786414	FZF10_RS20330	WP_144425887.1	315	NRG
Plasmid	Not_assigned	NZ_CP043441	2786414	FZF10_RS20335	WP_053823086.1	128	NRG
Plasmid	Not_assigned	NZ_CP043441	2786414	FZF10_RS20340	WP_053821775.1	305	NRG
Plasmid	Not_assigned	NZ_CP043441	2786414	FZF10_RS20345	WP_053821774.1	158	NRG
Plasmid	Not_assigned	NZ_CP043441	2786414	FZF10_RS20350	WP_082371461.1	115	NRG
Plasmid	Not_assigned	NZ_CP043441	2786414	FZF10_RS20355	WP_082371627.1	65	NRG
Plasmid	Not_assigned	NZ_CP043441	2786414	FZF10_RS20360	WP_053821772.1	176	NRG
Plasmid	Not_assigned	NZ_CP043441	2786414	FZF10_RS20365	WP_053823085.1	138	NRG
Plasmid	Not_assigned	NZ_CP043441	2786414	FZF10_RS20370	WP_116359819.1	813	RG	other				phrog_12316
Plasmid	Not_assigned	NZ_CP043441	2786414	FZF10_RS20375	WP_082371459.1	91	NRG
Plasmid	Not_assigned	NZ_CP043441	2786414	FZF10_RS20380	WP_116359826.1	421	RG
Plasmid	Not_assigned	NZ_CP043441	2786414	FZF10_RS20385	WP_116359818.1	273	NRG
Plasmid	Not_assigned	NZ_CP043441	2786414	FZF10_RS20390	WP_174107797.1	570	NRG
Plasmid	Not_assigned	NZ_CP043441	2786414	FZF10_RS20395	WP_116359816.1	78	NRG
Plasmid	Not_assigned	NZ_CP043441	2786414	FZF10_RS20400	WP_116359825.1	161	NRG
Plasmid	Not_assigned	NZ_CP043441	2786414	FZF10_RS20405	WP_053823083.1	292	NRG	other				phrog_22502
Plasmid	Not_assigned	NZ_CP043441	2786414	FZF10_RS20410	WP_144200244.1	132	NRG
Plasmid	Not_assigned	NZ_CP043441	2786414	FZF10_RS20415	WP_035862553.1	100	NRG
Plasmid	Not_assigned	NZ_CP043441	2786414	FZF10_RS20420	WP_116359815.1	72	NRG
Plasmid	Not_assigned	NZ_CP043441	2786414	FZF10_RS20425	WP_082371456.1	66	NRG
Plasmid	Not_assigned	NZ_CP043441	2786414	FZF10_RS20440	WP_053821765.1	522	NRG
Plasmid	Not_assigned	NZ_CP043441	2786414	FZF10_RS20445	WP_116359812.1	1056	RG
Plasmid	Not_assigned	NZ_CP043441	2786414	FZF10_RS20450	WP_053821763.1	112	RG
Plasmid	Not_assigned	NZ_CP043441	2786414	FZF10_RS20455	WP_034021473.1	529	RG	integration and excision		Tnp_ISEscan		phrog_688; IS66 family transposase (translation)
Plasmid	Not_assigned	NZ_CP043441	2786414	FZF10_RS20460	WP_017514072.1	116	RG			Tnp_ISEscan		IS66 family insertion sequence element accessory protein TnpB (translation)
Plasmid	Not_assigned	NZ_CP043441	2786414	FZF10_RS20465	WP_017514071.1	154	RG	integration and excision		Tnp_ISEscan		phrog_1013; IS66 family insertion sequence hypothetical protein (translation)
Plasmid	Not_assigned	NZ_CP043441	2786414	FZF10_RS20470	WP_053821762.1	114	NRG
Plasmid	Not_assigned	NZ_CP043441	2786414	FZF10_RS20485	WP_149135948.1	159	NRG-nh
Plasmid	Not_assigned	NZ_CP043441	2786414	FZF10_RS20495	WP_149137792.1	136	NRG
Plasmid	Not_assigned	NZ_CP043441	2786414	FZF10_RS20505	WP_149137793.1	154	NRG
Plasmid	Not_assigned	NZ_CP043441	2786414	FZF10_RS20515	WP_149137794.1	327	NRG	other				phrog_2640
Plasmid	Not_assigned	NZ_CP043441	2786414	FZF10_RS20520	WP_149137795.1	180	RG
Plasmid	Not_assigned	NZ_CP043441	2786414	FZF10_RS20525	WP_149137796.1	103	NRG
Plasmid	Not_assigned	NZ_CP043441	2786414	FZF10_RS20530	WP_149137797.1	589	NRG
Plasmid	Not_assigned	NZ_CP043441	2786414	FZF10_RS20535	WP_149137798.1	474	NRG
Plasmid	Not_assigned	NZ_CP043441	2786414	FZF10_RS20540	WP_149137799.1	457	NRG
Plasmid	Not_assigned	NZ_CP043441	2786414	FZF10_RS20545	WP_149137800.1	165	NRG-nh
Plasmid	Not_assigned	NZ_CP043441	2786414	FZF10_RS20550	WP_187645255.1	256	NRG
Plasmid	Not_assigned	NZ_CP043441	2786414	FZF10_RS20560	WP_149137802.1	375	NRG
Plasmid	Not_assigned	NZ_CP043441	2786414	FZF10_RS20565	WP_149137803.1	1257	NRG-nh
Plasmid	Not_assigned	NZ_CP043441	2786414	FZF10_RS20570	WP_149137804.1	215	NRG
Plasmid	Not_assigned	NZ_CP043441	2786414	FZF10_RS20575	WP_149139262.1	270	NRG
Plasmid	Not_assigned	NZ_CP043441	2786414	FZF10_RS20580	WP_149137805.1	96	NRG
Plasmid	Not_assigned	NZ_CP043441	2786414	FZF10_RS20585	WP_149137806.1	144	NRG
Plasmid	Not_assigned	NZ_CP043441	2786414	FZF10_RS20590	WP_149137807.1	72	NRG
Plasmid	Not_assigned	NZ_CP043441	2786414	FZF10_RS20595	WP_092296395.1	64	NRG
Plasmid	Not_assigned	NZ_CP043441	2786414	FZF10_RS20600	WP_149137808.1	332	NRG
Plasmid	Not_assigned	NZ_CP043441	2786414	FZF10_RS20605	WP_149139263.1	316	NRG
Plasmid	Not_assigned	NZ_CP043441	2786414	FZF10_RS20610	WP_149137809.1	256	NRG
Plasmid	Not_assigned	NZ_CP043441	2786414	FZF10_RS20615	WP_149137810.1	285	NRG
Plasmid	Not_assigned	NZ_CP043441	2786414	FZF10_RS20620	WP_149137811.1	313	NRG
Plasmid	Not_assigned	NZ_CP043441	2786414	FZF10_RS20625	WP_149137812.1	214	NRG
Plasmid	Not_assigned	NZ_CP043441	2786414	FZF10_RS20630	WP_149137813.1	421	NRG
Plasmid	Not_assigned	NZ_CP043441	2786414	FZF10_RS20635	WP_149137814.1	333	NRG
Plasmid	Not_assigned	NZ_CP043441	2786414	FZF10_RS20640	WP_149139264.1	226	NRG
Plasmid	Not_assigned	NZ_CP043441	2786414	FZF10_RS20650	WP_149137816.1	325	NRG
Plasmid	Not_assigned	NZ_CP043441	2786414	FZF10_RS20655	WP_149139265.1	287	NRG
Plasmid	Not_assigned	NZ_CP043441	2786414	FZF10_RS20660	WP_149137817.1	406	NRG
Plasmid	Not_assigned	NZ_CP043441	2786414	FZF10_RS20670	WP_149137818.1	292	NRG
Plasmid	Not_assigned	NZ_CP043441	2786414	FZF10_RS20675	WP_149137819.1	291	NRG
Plasmid	Not_assigned	NZ_CP043441	2786414	FZF10_RS20680	WP_149137820.1	309	NRG-nh
Plasmid	Not_assigned	NZ_CP043441	2786414	FZF10_RS20685	WP_149137821.1	307	NRG	other				phrog_1249
Plasmid	Not_assigned	NZ_CP043441	2786414	FZF10_RS20690	WP_149137822.1	209	NRG-nh
Plasmid	Not_assigned	NZ_CP043441	2786414	FZF10_RS20695	WP_149137823.1	505	NRG
Plasmid	Not_assigned	NZ_CP043441	2786414	FZF10_RS20700	WP_149137824.1	322	NRG
Plasmid	Not_assigned	NZ_CP043441	2786414	FZF10_RS20705	WP_149139266.1	228	NRG
Plasmid	Not_assigned	NZ_CP043441	2786414	FZF10_RS20710	WP_149137825.1	661	NRG-nh
Plasmid	Not_assigned	NZ_CP043441	2786414	FZF10_RS20715	WP_149137826.1	652	NRG
Plasmid	Not_assigned	NZ_CP043441	2786414	FZF10_RS20720	WP_144198312.1	107	NRG
Plasmid	Not_assigned	NZ_CP043441	2786414	FZF10_RS20725	WP_149137827.1	744	NRG
Plasmid	Not_assigned	NZ_CP043441	2786414	FZF10_RS20730	WP_149139267.1	398	NRG
Plasmid	Not_assigned	NZ_CP043441	2786414	FZF10_RS20735	WP_149137828.1	359	NRG	moron, auxiliary metabolic gene and host takeover				phrog_13126
Plasmid	Not_assigned	NZ_CP043441	2786414	FZF10_RS20740	WP_149137829.1	323	NRG
Plasmid	Not_assigned	NZ_CP043441	2786414	FZF10_RS20755	WP_149137830.1	650	NRG
Plasmid	Not_assigned	NZ_CP043441	2786414	FZF10_RS20760	WP_149137831.1	431	NRG	other				phrog_18508
Plasmid	Not_assigned	NZ_CP043441	2786414	FZF10_RS20765	WP_149137832.1	376	NRG
Plasmid	Not_assigned	NZ_CP043441	2786414	FZF10_RS20770	WP_149137833.1	526	NRG
Plasmid	Not_assigned	NZ_CP043441	2786414	FZF10_RS20775	WP_149137834.1	342	NRG
Plasmid	Not_assigned	NZ_CP043441	2786414	FZF10_RS20780	WP_149137835.1	167	NRG
Plasmid	Not_assigned	NZ_CP043441	2786414	FZF10_RS20790	WP_149137837.1	598	NRG
Plasmid	Not_assigned	NZ_CP043441	2786414	FZF10_RS20800	WP_149139268.1	289	NRG
Plasmid	Not_assigned	NZ_CP043441	2786414	FZF10_RS20805	WP_149137838.1	265	NRG
Plasmid	Not_assigned	NZ_CP043441	2786414	FZF10_RS20815	WP_187645256.1	539	NRG
Plasmid	Not_assigned	NZ_CP043441	2786414	FZF10_RS20820	WP_149137839.1	189	NRG
Plasmid	Not_assigned	NZ_CP043441	2786414	FZF10_RS20825	WP_149137840.1	440	RG
Plasmid	Not_assigned	NZ_CP043441	2786414	FZF10_RS20830	WP_149137841.1	315	NRG
Plasmid	Not_assigned	NZ_CP043441	2786414	FZF10_RS20835	WP_149137842.1	141	NRG
Plasmid	Not_assigned	NZ_CP043441	2786414	FZF10_RS20840	WP_149137843.1	112	NRG
Plasmid	Not_assigned	NZ_CP043441	2786414	FZF10_RS31425	WP_187645257.1	50	NRG-nh
Plasmid	Not_assigned	NZ_CP043441	2786414	FZF10_RS20845	WP_149137844.1	217	NRG
Plasmid	Not_assigned	NZ_CP043441	2786414	FZF10_RS20850	WP_149137845.1	517	NRG
Plasmid	Not_assigned	NZ_CP043441	2786414	FZF10_RS20855	WP_149137846.1	126	NRG
Plasmid	Not_assigned	NZ_CP043441	2786414	FZF10_RS20860	WP_149137847.1	166	NRG	DNA, RNA and nucleotide metabolism				phrog_3636
Plasmid	Not_assigned	NZ_CP043441	2786414	FZF10_RS20865	WP_149137848.1	129	NRG
Plasmid	Not_assigned	NZ_CP043441	2786414	FZF10_RS20870	WP_187645258.1	178	NRG
Plasmid	Not_assigned	NZ_CP043441	2786414	FZF10_RS20875	WP_149139270.1	154	NRG
Plasmid	Not_assigned	NZ_CP043441	2786414	FZF10_RS20885	WP_149137850.1	302	NRG
Plasmid	Not_assigned	NZ_CP043441	2786414	FZF10_RS20890	WP_149137851.1	257	NRG
Plasmid	Not_assigned	NZ_CP043441	2786414	FZF10_RS20895	WP_149137852.1	744	NRG		Defense-cut_ga			Azaca_ZacB
Plasmid	Not_assigned	NZ_CP043441	2786414	FZF10_RS20905	WP_149139271.1	139	NRG
Plasmid	Not_assigned	NZ_CP043441	2786414	FZF10_RS20910	WP_149137853.1	139	NRG
Plasmid	Not_assigned	NZ_CP043441	2786414	FZF10_RS20920	WP_149137854.1	478	NRG		Defense-cut_ga			drmC
Plasmid	Not_assigned	NZ_CP043441	2786414	FZF10_RS20925	WP_149137855.1	252	NRG
Plasmid	Not_assigned	NZ_CP043441	2786414	FZF10_RS20930	WP_149137856.1	535	NRG
Plasmid	Not_assigned	NZ_CP043441	2786414	FZF10_RS20935	WP_092296587.1	67	NRG
Plasmid	Not_assigned	NZ_CP043441	2786414	FZF10_RS20940	WP_149137857.1	216	NRG
Plasmid	Not_assigned	NZ_CP043441	2786414	FZF10_RS20950	WP_149137858.1	181	NRG
Plasmid	Not_assigned	NZ_CP043441	2786414	FZF10_RS20955	WP_149137859.1	285	NRG
Plasmid	Not_assigned	NZ_CP043441	2786414	FZF10_RS20960	WP_149137860.1	736	NRG
Plasmid	Not_assigned	NZ_CP043441	2786414	FZF10_RS20965	WP_149137861.1	124	NRG
Plasmid	Not_assigned	NZ_CP043441	2786414	FZF10_RS20970	WP_149137862.1	546	NRG
Plasmid	Not_assigned	NZ_CP043441	2786414	FZF10_RS20975	WP_149139272.1	99	NRG
Plasmid	Not_assigned	NZ_CP043441	2786414	FZF10_RS20980	WP_149137863.1	528	NRG
Plasmid	Not_assigned	NZ_CP043441	2786414	FZF10_RS20985	WP_149137864.1	276	NRG
Plasmid	Not_assigned	NZ_CP043441	2786414	FZF10_RS20990	WP_149137865.1	121	NRG
Plasmid	Not_assigned	NZ_CP043441	2786414	FZF10_RS20995	WP_149137866.1	531	NRG
Plasmid	Not_assigned	NZ_CP043441	2786414	FZF10_RS21000	WP_149137867.1	454	NRG
Plasmid	Not_assigned	NZ_CP043441	2786414	FZF10_RS21005	WP_149137868.1	304	RG
Plasmid	Not_assigned	NZ_CP043441	2786414	FZF10_RS21010	WP_149137869.1	329	NRG
Plasmid	Not_assigned	NZ_CP043441	2786414	FZF10_RS21015	WP_149137870.1	153	NRG	DNA, RNA and nucleotide metabolism				phrog_379
Plasmid	Not_assigned	NZ_CP043441	2786414	FZF10_RS21020	WP_149137871.1	165	NRG
Plasmid	Not_assigned	NZ_CP043441	2786414	FZF10_RS21025	WP_149137872.1	303	NRG
Plasmid	Not_assigned	NZ_CP043441	2786414	FZF10_RS21030	WP_144198258.1	254	NRG
Plasmid	Not_assigned	NZ_CP043441	2786414	FZF10_RS21035	WP_149137873.1	586	NRG
Plasmid	Not_assigned	NZ_CP043441	2786414	FZF10_RS21040	WP_149137874.1	158	NRG
Plasmid	Not_assigned	NZ_CP043441	2786414	FZF10_RS21045	WP_149137875.1	161	RG
Plasmid	Not_assigned	NZ_CP043441	2786414	FZF10_RS21050	WP_008651272.1	93	NRG	DNA, RNA and nucleotide metabolism				phrog_379
Plasmid	Not_assigned	NZ_CP043441	2786414	FZF10_RS21055	WP_149137876.1	94	NRG-nh
Plasmid	Not_assigned	NZ_CP043441	2786414	FZF10_RS21060	WP_149137877.1	400	NRG
Plasmid	Not_assigned	NZ_CP043441	2786414	FZF10_RS21065	WP_149137878.1	288	NRG
Plasmid	Not_assigned	NZ_CP043441	2786414	FZF10_RS21070	WP_149137879.1	405	NRG
Plasmid	Not_assigned	NZ_CP043441	2786414	FZF10_RS21075	WP_149137880.1	193	NRG
Plasmid	Not_assigned	NZ_CP043441	2786414	FZF10_RS21080	WP_149137881.1	868	NRG
Plasmid	Not_assigned	NZ_CP043441	2786414	FZF10_RS21090	WP_149137882.1	138	NRG
Plasmid	Not_assigned	NZ_CP043441	2786414	FZF10_RS21100	WP_149137883.1	158	NRG
Plasmid	Not_assigned	NZ_CP043441	2786414	FZF10_RS21105	WP_144198247.1	233	NRG
Plasmid	Not_assigned	NZ_CP043441	2786414	FZF10_RS21110	WP_149137884.1	296	NRG		Defense-cut_ga			RosmerTA_RmrA_2634932349
Plasmid	Not_assigned	NZ_CP043441	2786414	FZF10_RS21115	WP_149137885.1	99	NRG	moron, auxiliary metabolic gene and host takeover				phrog_3066
Plasmid	Not_assigned	NZ_CP043441	2786414	FZF10_RS21120	WP_149137886.1	115	NRG
Plasmid	Not_assigned	NZ_CP043441	2786414	FZF10_RS21125	WP_149137887.1	437	NRG
Plasmid	Not_assigned	NZ_CP043441	2786414	FZF10_RS21130	WP_149137888.1	440	NRG
Plasmid	Not_assigned	NZ_CP043441	2786414	FZF10_RS21135	WP_149137889.1	43	NRG
Plasmid	Not_assigned	NZ_CP043441	2786414	FZF10_RS21140	WP_149137890.1	213	NRG
Plasmid	Not_assigned	NZ_CP043441	2786414	FZF10_RS21145	WP_149137891.1	311	NRG
Plasmid	Not_assigned	NZ_CP043441	2786414	FZF10_RS21150	WP_149137892.1	426	NRG
Plasmid	Not_assigned	NZ_CP043441	2786414	FZF10_RS21155	WP_149137893.1	300	NRG
Plasmid	Not_assigned	NZ_CP043441	2786414	FZF10_RS21160	WP_149137894.1	487	NRG
Plasmid	Not_assigned	NZ_CP043441	2786414	FZF10_RS21165	WP_149137895.1	130	RG
Plasmid	Not_assigned	NZ_CP043441	2786414	FZF10_RS21170	WP_149137896.1	453	NRG
Plasmid	Not_assigned	NZ_CP043441	2786414	FZF10_RS21175	WP_149137897.1	393	NRG
Plasmid	Not_assigned	NZ_CP043441	2786414	FZF10_RS21180	WP_149137898.1	423	RG
Plasmid	Not_assigned	NZ_CP043441	2786414	FZF10_RS21185	WP_149137899.1	94	NRG
Plasmid	Not_assigned	NZ_CP043441	2786414	FZF10_RS21190	WP_149137900.1	95	NRG
Plasmid	Not_assigned	NZ_CP043441	2786414	FZF10_RS21195	WP_149137901.1	234	NRG
Plasmid	Not_assigned	NZ_CP043441	2786414	FZF10_RS21200	WP_149137902.1	250	NRG
Plasmid	Not_assigned	NZ_CP043441	2786414	FZF10_RS21205	WP_149137903.1	359	NRG
Plasmid	Not_assigned	NZ_CP043441	2786414	FZF10_RS21210	WP_187645295.1	287	NRG
Plasmid	Not_assigned	NZ_CP043441	2786414	FZF10_RS21215	WP_149137905.1	311	NRG
Plasmid	Not_assigned	NZ_CP043441	2786414	FZF10_RS21225	WP_149137906.1	368	RG	other				phrog_2640
Plasmid	Not_assigned	NZ_CP043441	2786414	FZF10_RS21230	WP_149139273.1	282	NRG
Plasmid	Not_assigned	NZ_CP043441	2786414	FZF10_RS21235	WP_149137907.1	490	NRG
Plasmid	Not_assigned	NZ_CP043441	2786414	FZF10_RS21240	WP_149137908.1	82	NRG
Plasmid	Not_assigned	NZ_CP043441	2786414	FZF10_RS21245	WP_149137909.1	187	NRG
Plasmid	Not_assigned	NZ_CP043441	2786414	FZF10_RS21250	WP_149137910.1	272	NRG
Plasmid	Not_assigned	NZ_CP043441	2786414	FZF10_RS21255	WP_144198220.1	812	NRG-nh
Plasmid	Not_assigned	NZ_CP043441	2786414	FZF10_RS21260	WP_144198219.1	245	NRG-nh
Plasmid	Not_assigned	NZ_CP043441	2786414	FZF10_RS21265	WP_144198218.1	503	NRG-nh
Plasmid	Not_assigned	NZ_CP043441	2786414	FZF10_RS21270	WP_144198217.1	500	NRG-nh
Plasmid	Not_assigned	NZ_CP043441	2786414	FZF10_RS21275	WP_144198216.1	426	NRG-nh
Plasmid	Not_assigned	NZ_CP043441	2786414	FZF10_RS21280	WP_144198215.1	427	NRG-nh
Plasmid	Not_assigned	NZ_CP043441	2786414	FZF10_RS21285	WP_160473960.1	707	NRG	integration and excision		Recombinase		phrog_1; PF00589
Plasmid	Not_assigned	NZ_CP043441	2786414	FZF10_RS21290	WP_160473961.1	391	NRG		Defense-cut_ga			Type_II_MTases_FAM_5
Plasmid	Not_assigned	NZ_CP043441	2786414	FZF10_RS31430	WP_160473962.1	253	NRG-nh
Plasmid	Not_assigned	NZ_CP043441	2786414	FZF10_RS21295	WP_186296845.1	325	NRG
Plasmid	Not_assigned	NZ_CP043441	2786414	FZF10_RS21300	WP_160473964.1	559	NRG	other				phrog_10255
Plasmid	Not_assigned	NZ_CP043441	2786414	FZF10_RS21305	WP_144198210.1	473	NRG
Plasmid	Not_assigned	NZ_CP043441	2786414	FZF10_RS21310	WP_144198209.1	235	RG
Plasmid	Not_assigned	NZ_CP043441	2786414	FZF10_RS21315	WP_144198208.1	97	NRG-nh		Defense-cut_ga			RosmerTA_RmrA_2662548665
Plasmid	Not_assigned	NZ_CP043441	2786414	FZF10_RS21320	WP_144198207.1	164	NRG-nh
Plasmid	Not_assigned	NZ_CP043441	2786414	FZF10_RS21325	WP_144198206.1	314	NRG
Plasmid	Not_assigned	NZ_CP043441	2786414	FZF10_RS21330	WP_144198205.1	112	NRG
Plasmid	Not_assigned	NZ_CP043441	2786414	FZF10_RS21335	WP_144198204.1	78	NRG
Plasmid	Not_assigned	NZ_CP043441	2786414	FZF10_RS21340	WP_186296844.1	129	NRG
Plasmid	Not_assigned	NZ_CP043441	2786414	FZF10_RS21345	WP_144198202.1	227	NRG-nh
Plasmid	Not_assigned	NZ_CP043441	2786414	FZF10_RS21350	WP_144198201.1	93	NRG
Plasmid	Not_assigned	NZ_CP043441	2786414	FZF10_RS21355	WP_144198200.1	415	NRG
Plasmid	Not_assigned	NZ_CP043441	2786414	FZF10_RS21360	WP_144198199.1	395	NRG
Plasmid	Not_assigned	NZ_CP043441	2786414	FZF10_RS21365	WP_144198198.1	102	NRG
Plasmid	Not_assigned	NZ_CP043441	2786414	FZF10_RS21370	WP_144198197.1	120	NRG
Plasmid	Not_assigned	NZ_CP043441	2786414	FZF10_RS21375	WP_144198196.1	199	NRG
Plasmid	Not_assigned	NZ_CP043441	2786414	FZF10_RS21380	WP_144198195.1	186	NRG
Plasmid	Not_assigned	NZ_CP043441	2786414	FZF10_RS21385	WP_144198194.1	449	NRG
Plasmid	Not_assigned	NZ_CP043441	2786414	FZF10_RS21405	WP_144198191.1	261	NRG
Plasmid	Not_assigned	NZ_CP043441	2786414	FZF10_RS21415	WP_144198189.1	409	NRG
Plasmid	Not_assigned	NZ_CP043441	2786414	FZF10_RS21420	WP_144198188.1	168	NRG
Plasmid	Not_assigned	NZ_CP043441	2786414	FZF10_RS21430	WP_144198186.1	402	NRG
Plasmid	Not_assigned	NZ_CP043441	2786414	FZF10_RS21435	WP_144198185.1	395	NRG
Plasmid	Not_assigned	NZ_CP043441	2786414	FZF10_RS21440	WP_144198184.1	114	NRG
Plasmid	Not_assigned	NZ_CP043441	2786414	FZF10_RS21445	WP_144198183.1	327	NRG
Plasmid	Not_assigned	NZ_CP043441	2786414	FZF10_RS21450	WP_144198182.1	295	NRG
Plasmid	Not_assigned	NZ_CP043441	2786414	FZF10_RS21455	WP_144198181.1	247	NRG
Plasmid	Not_assigned	NZ_CP043441	2786414	FZF10_RS21460	WP_144198180.1	222	NRG
Plasmid	Not_assigned	NZ_CP043441	2786414	FZF10_RS21465	WP_144198179.1	244	RG
Plasmid	Not_assigned	NZ_CP043441	2786414	FZF10_RS21475	WP_144198177.1	262	NRG
Plasmid	Not_assigned	NZ_CP043441	2786414	FZF10_RS21480	WP_144198176.1	223	NRG
Plasmid	Not_assigned	NZ_CP043441	2786414	FZF10_RS21485	WP_160473967.1	446	NRG
Plasmid	Not_assigned	NZ_CP043441	2786414	FZF10_RS21490	WP_149137911.1	284	NRG
Plasmid	Not_assigned	NZ_CP043441	2786414	FZF10_RS21495	WP_149137912.1	656	NRG
Plasmid	Not_assigned	NZ_CP043441	2786414	FZF10_RS21500	WP_144198172.1	323	NRG
Plasmid	Not_assigned	NZ_CP043441	2786414	FZF10_RS21505	WP_186296843.1	614	RG
Plasmid	Not_assigned	NZ_CP043441	2786414	FZF10_RS21510	WP_144198171.1	342	NRG
Plasmid	Not_assigned	NZ_CP043441	2786414	FZF10_RS21515	WP_144198170.1	355	NRG
Plasmid	Not_assigned	NZ_CP043441	2786414	FZF10_RS21525	WP_144198168.1	253	NRG
Plasmid	Not_assigned	NZ_CP043441	2786414	FZF10_RS21530	WP_144198167.1	574	NRG
Plasmid	Not_assigned	NZ_CP043441	2786414	FZF10_RS21535	WP_144198166.1	317	NRG	moron, auxiliary metabolic gene and host takeover				phrog_249
Plasmid	Not_assigned	NZ_CP043441	2786414	FZF10_RS21540	WP_187645259.1	100	NRG-nh
Plasmid	Not_assigned	NZ_CP043441	2786414	FZF10_RS21545	WP_144198164.1	120	NRG
Plasmid	Not_assigned	NZ_CP043441	2786414	FZF10_RS21550	WP_144198163.1	114	NRG
Plasmid	Not_assigned	NZ_CP043441	2786414	FZF10_RS21555	WP_144198162.1	322	NRG
Plasmid	Not_assigned	NZ_CP043441	2786414	FZF10_RS21560	WP_144198161.1	428	NRG
Plasmid	Not_assigned	NZ_CP043441	2786414	FZF10_RS21565	WP_160473968.1	532	NRG
Plasmid	Not_assigned	NZ_CP043441	2786414	FZF10_RS21570	WP_144198159.1	558	NRG
Plasmid	Not_assigned	NZ_CP043441	2786414	FZF10_RS21575	WP_144198158.1	142	NRG
Plasmid	Not_assigned	NZ_CP043441	2786414	FZF10_RS21580	WP_144198157.1	363	NRG
Plasmid	Not_assigned	NZ_CP043441	2786414	FZF10_RS21585	WP_160473969.1	324	NRG
Plasmid	Not_assigned	NZ_CP043441	2786414	FZF10_RS21590	WP_144198155.1	285	NRG
Plasmid	Not_assigned	NZ_CP043441	2786414	FZF10_RS21595	WP_144198154.1	266	NRG
Plasmid	Not_assigned	NZ_CP043441	2786414	FZF10_RS21600	WP_144198375.1	417	NRG
Plasmid	Not_assigned	NZ_CP043441	2786414	FZF10_RS21605	WP_144198153.1	512	NRG
Plasmid	Not_assigned	NZ_CP043441	2786414	FZF10_RS21610	WP_144198152.1	597	NRG	DNA, RNA and nucleotide metabolism				phrog_6397
Plasmid	Not_assigned	NZ_CP043441	2786414	FZF10_RS21615	WP_144198151.1	115	NRG-nh
Plasmid	Not_assigned	NZ_CP043441	2786414	FZF10_RS21620	WP_144198150.1	592	NRG-nh		Defense-cut_ga			ATPase_TOPRIM_COG3593
Plasmid	Not_assigned	NZ_CP043441	2786414	FZF10_RS21625	WP_144198149.1	230	NRG	transcription regulation	Defense-cut_ga			RosmerTA_RmrA_2662548665; phrog_2328
Plasmid	Not_assigned	NZ_CP043441	2786414	FZF10_RS21630	WP_144198148.1	68	NRG
Plasmid	Not_assigned	NZ_CP043441	2786414	FZF10_RS21635	WP_149139274.1	467	NRG
Plasmid	Not_assigned	NZ_CP043441	2786414	FZF10_RS21640	WP_187645260.1	291	NRG
Plasmid	Not_assigned	NZ_CP043441	2786414	FZF10_RS21645	WP_092296794.1	69	NRG
Plasmid	Not_assigned	NZ_CP043441	2786414	FZF10_RS21655	WP_149137913.1	154	NRG	transcription regulation				phrog_9665
Plasmid	Not_assigned	NZ_CP043441	2786414	FZF10_RS21660	WP_149137914.1	326	NRG
Plasmid	Not_assigned	NZ_CP043441	2786414	FZF10_RS21665	WP_149137915.1	400	RG
Plasmid	Not_assigned	NZ_CP043441	2786414	FZF10_RS21670	WP_149137916.1	203	NRG		Defense-cut_ga			RosmerTA_RmrA_2677172838
Plasmid	Not_assigned	NZ_CP043441	2786414	FZF10_RS21675	WP_149137917.1	223	NRG
Plasmid	Not_assigned	NZ_CP043441	2786414	FZF10_RS21680	WP_149137918.1	541	NRG
Plasmid	Not_assigned	NZ_CP043441	2786414	FZF10_RS21685	WP_149137919.1	402	NRG
Plasmid	Not_assigned	NZ_CP043441	2786414	FZF10_RS21690	WP_149137920.1	256	RG
Plasmid	Not_assigned	NZ_CP043441	2786414	FZF10_RS21695	WP_149137071.1	240	RG
Plasmid	Not_assigned	NZ_CP043441	2786414	FZF10_RS21700	WP_144203412.1	295	RG
Plasmid	Not_assigned	NZ_CP043441	2786414	FZF10_RS21705	WP_149137921.1	349	NRG
Plasmid	Not_assigned	NZ_CP043441	2786414	FZF10_RS21710	WP_149137922.1	211	RG
Plasmid	Not_assigned	NZ_CP043441	2786414	FZF10_RS21715	WP_144203460.1	232	RG
Plasmid	Not_assigned	NZ_CP043441	2786414	FZF10_RS21720	WP_187645296.1	323	NRG
Plasmid	Not_assigned	NZ_CP043441	2786414	FZF10_RS21725	WP_144203418.1	391	NRG
Plasmid	Not_assigned	NZ_CP043441	2786414	FZF10_RS21730	WP_144203420.1	292	NRG
Plasmid	Not_assigned	NZ_CP043441	2786414	FZF10_RS21735	WP_149137923.1	866	NRG
Plasmid	Not_assigned	NZ_CP043441	2786414	FZF10_RS21745	WP_092301853.1	72	NRG
Plasmid	Not_assigned	NZ_CP043441	2786414	FZF10_RS21750	WP_144203424.1	485	NRG
Plasmid	Not_assigned	NZ_CP043441	2786414	FZF10_RS21755	WP_149137924.1	98	NRG		Defense-cut_ga			RosmerTA_RmrA_2662548665
Plasmid	Not_assigned	NZ_CP043441	2786414	FZF10_RS21760	WP_149137925.1	435	NRG
Plasmid	Not_assigned	NZ_CP043441	2786414	FZF10_RS21765	WP_149137926.1	110	NRG
Plasmid	Not_assigned	NZ_CP043441	2786414	FZF10_RS21770	WP_149137927.1	239	NRG
Plasmid	Not_assigned	NZ_CP043441	2786414	FZF10_RS21775	WP_149139276.1	269	NRG
Plasmid	Not_assigned	NZ_CP043441	2786414	FZF10_RS21785	WP_149137928.1	159	NRG
Plasmid	Not_assigned	NZ_CP043441	2786414	FZF10_RS21790	WP_149137929.1	443	RG
Plasmid	Not_assigned	NZ_CP043441	2786414	FZF10_RS21800	WP_144203440.1	127	NRG
Plasmid	Not_assigned	NZ_CP043441	2786414	FZF10_RS21805	WP_149137930.1	413	RG	DNA, RNA and nucleotide metabolism				phrog_6397
Plasmid	Not_assigned	NZ_CP043441	2786414	FZF10_RS21810	WP_149137931.1	912	NRG	moron, auxiliary metabolic gene and host takeover				phrog_7800
Plasmid	Not_assigned	NZ_CP043441	2786414	FZF10_RS21815	WP_187645297.1	131	NRG
Plasmid	Not_assigned	NZ_CP043441	2786414	FZF10_RS21820	WP_149137933.1	351	NRG
Plasmid	Not_assigned	NZ_CP043441	2786414	FZF10_RS21825	WP_144203450.1	142	NRG
Plasmid	Not_assigned	NZ_CP043441	2786414	FZF10_RS21830	WP_149137934.1	208	NRG
Plasmid	Not_assigned	NZ_CP043441	2786414	FZF10_RS21835	WP_149137935.1	326	NRG
Plasmid	Not_assigned	NZ_CP043441	2786414	FZF10_RS21840	WP_149137936.1	322	RG
Plasmid	Not_assigned	NZ_CP043441	2786414	FZF10_RS21855	WP_149137937.1	352	NRG
Plasmid	Not_assigned	NZ_CP043441	2786414	FZF10_RS21860	WP_149137938.1	598	NRG
Plasmid	Not_assigned	NZ_CP043441	2786414	FZF10_RS21865	WP_149137939.1	229	NRG
Plasmid	Not_assigned	NZ_CP043441	2786414	FZF10_RS21870	WP_149137940.1	464	NRG
Plasmid	Not_assigned	NZ_CP043441	2786414	FZF10_RS21875	WP_149137941.1	404	NRG
Plasmid	Not_assigned	NZ_CP043441	2786414	FZF10_RS21880	WP_149137942.1	142	NRG
Plasmid	Not_assigned	NZ_CP043441	2786414	FZF10_RS21885	WP_149137943.1	197	NRG
Plasmid	Not_assigned	NZ_CP043441	2786414	FZF10_RS21890	WP_149137944.1	204	NRG
Plasmid	Not_assigned	NZ_CP043441	2786414	FZF10_RS21895	WP_149137945.1	512	NRG
Plasmid	Not_assigned	NZ_CP043441	2786414	FZF10_RS21900	WP_149137946.1	493	NRG
Plasmid	Not_assigned	NZ_CP043441	2786414	FZF10_RS21905	WP_149137947.1	146	NRG-nh
Plasmid	Not_assigned	NZ_CP043441	2786414	FZF10_RS21910	WP_149137948.1	205	NRG-nh
Plasmid	Not_assigned	NZ_CP043441	2786414	FZF10_RS21915	WP_187645261.1	137	NRG
Plasmid	Not_assigned	NZ_CP043441	2786414	FZF10_RS21920	WP_144203522.1	102	NRG
Plasmid	Not_assigned	NZ_CP043441	2786414	FZF10_RS21925	WP_149137950.1	357	NRG
Plasmid	Not_assigned	NZ_CP043441	2786414	FZF10_RS21935	WP_149139277.1	278	NRG
Plasmid	Not_assigned	NZ_CP043441	2786414	FZF10_RS21940	WP_149137951.1	363	NRG	DNA, RNA and nucleotide metabolism				phrog_11145
Plasmid	Not_assigned	NZ_CP043441	2786414	FZF10_RS21945	WP_144203516.1	344	NRG
Plasmid	Not_assigned	NZ_CP043441	2786414	FZF10_RS21950	WP_149137952.1	272	NRG
Plasmid	Not_assigned	NZ_CP043441	2786414	FZF10_RS21960	WP_149137953.1	361	NRG
Plasmid	Not_assigned	NZ_CP043441	2786414	FZF10_RS21965	WP_149137954.1	286	NRG
Plasmid	Not_assigned	NZ_CP043441	2786414	FZF10_RS21970	WP_149137955.1	230	NRG
Plasmid	Not_assigned	NZ_CP043441	2786414	FZF10_RS21975	WP_149139278.1	127	NRG
Plasmid	Not_assigned	NZ_CP043441	2786414	FZF10_RS21980	WP_149137956.1	220	NRG
Plasmid	Not_assigned	NZ_CP043441	2786414	FZF10_RS21985	WP_149137957.1	602	NRG
Plasmid	Not_assigned	NZ_CP043441	2786414	FZF10_RS21990	WP_149137958.1	484	NRG
Plasmid	Not_assigned	NZ_CP043441	2786414	FZF10_RS31435	WP_187645262.1	55	NRG
Plasmid	Not_assigned	NZ_CP043441	2786414	FZF10_RS31440	WP_187645263.1	240	NRG-nh
Plasmid	Not_assigned	NZ_CP043441	2786414	FZF10_RS31445	WP_187645264.1	517	NRG-nh
Plasmid	Not_assigned	NZ_CP043441	2786414	FZF10_RS31450	WP_187645265.1	86	NRG-nh
Plasmid	Not_assigned	NZ_CP043441	2786414	FZF10_RS22000	WP_149137959.1	371	NRG
Plasmid	Not_assigned	NZ_CP043441	2786414	FZF10_RS22005	WP_149137960.1	420	NRG
Plasmid	Not_assigned	NZ_CP043441	2786414	FZF10_RS22010	WP_149137961.1	202	NRG
Plasmid	Not_assigned	NZ_CP043441	2786414	FZF10_RS22015	WP_149137962.1	804	NRG
Plasmid	Not_assigned	NZ_CP043441	2786414	FZF10_RS22020	WP_149137963.1	346	NRG-nh
Plasmid	Not_assigned	NZ_CP043441	2786414	FZF10_RS22030	WP_144196615.1	210	NRG
Plasmid	Not_assigned	NZ_CP043441	2786414	FZF10_RS22035	WP_149137964.1	96	NRG
Plasmid	Not_assigned	NZ_CP043441	2786414	FZF10_RS22040	WP_149137965.1	156	NRG
Plasmid	Not_assigned	NZ_CP043441	2786414	FZF10_RS22045	WP_149137966.1	135	NRG
Plasmid	Not_assigned	NZ_CP043441	2786414	FZF10_RS22050	WP_149137967.1	509	NRG
Plasmid	Not_assigned	NZ_CP043441	2786414	FZF10_RS22055	WP_149137968.1	1062	RG
Plasmid	Not_assigned	NZ_CP043441	2786414	FZF10_RS22060	WP_144196610.1	420	NRG
Plasmid	Not_assigned	NZ_CP043441	2786414	FZF10_RS22065	WP_092295001.1	305	NRG
Plasmid	Not_assigned	NZ_CP043441	2786414	FZF10_RS22070	WP_149137969.1	308	NRG
Plasmid	Not_assigned	NZ_CP043441	2786414	FZF10_RS22075	WP_149137970.1	399	NRG-nh
Plasmid	Not_assigned	NZ_CP043441	2786414	FZF10_RS22080	WP_187645266.1	253	NRG-nh
Plasmid	Not_assigned	NZ_CP043441	2786414	FZF10_RS22085	WP_149137972.1	136	NRG
Plasmid	Not_assigned	NZ_CP043441	2786414	FZF10_RS22090	WP_149137973.1	368	RG
Plasmid	Not_assigned	NZ_CP043441	2786414	FZF10_RS22095	WP_149137974.1	303	NRG
Plasmid	Not_assigned	NZ_CP043441	2786414	FZF10_RS22100	WP_187645267.1	53	NRG-nh
Plasmid	Not_assigned	NZ_CP043441	2786414	FZF10_RS22105	WP_149139279.1	169	NRG
Plasmid	Not_assigned	NZ_CP043441	2786414	FZF10_RS22110	WP_149137976.1	316	RG
Plasmid	Not_assigned	NZ_CP043441	2786414	FZF10_RS22115	WP_149137977.1	741	NRG	other				phrog_25833
Plasmid	Not_assigned	NZ_CP043441	2786414	FZF10_RS22120	WP_149137978.1	91	NRG-nh
Plasmid	Not_assigned	NZ_CP043441	2786414	FZF10_RS22125	WP_149137979.1	402	NRG
Plasmid	Not_assigned	NZ_CP043441	2786414	FZF10_RS22130	WP_149137980.1	345	NRG
Plasmid	Not_assigned	NZ_CP043441	2786414	FZF10_RS22135	WP_149137981.1	287	NRG
Plasmid	Not_assigned	NZ_CP043441	2786414	FZF10_RS22140	WP_149137982.1	274	NRG
Plasmid	Not_assigned	NZ_CP043441	2786414	FZF10_RS22145	WP_149137983.1	222	NRG
Plasmid	Not_assigned	NZ_CP043441	2786414	FZF10_RS22150	WP_149137984.1	218	NRG
Plasmid	Not_assigned	NZ_CP043441	2786414	FZF10_RS22155	WP_144196593.1	243	NRG
Plasmid	Not_assigned	NZ_CP043441	2786414	FZF10_RS22170	WP_149137985.1	237	NRG
Plasmid	Not_assigned	NZ_CP043441	2786414	FZF10_RS22175	WP_149137986.1	443	NRG
Plasmid	Not_assigned	NZ_CP043441	2786414	FZF10_RS22180	WP_149137987.1	247	NRG
Plasmid	Not_assigned	NZ_CP043441	2786414	FZF10_RS22185	WP_149137988.1	423	NRG
Plasmid	Not_assigned	NZ_CP043441	2786414	FZF10_RS22190	WP_149137989.1	244	NRG
Plasmid	Not_assigned	NZ_CP043441	2786414	FZF10_RS22200	WP_149137990.1	743	NRG	other				phrog_25833
Plasmid	Not_assigned	NZ_CP043441	2786414	FZF10_RS22205	WP_149137991.1	327	NRG
Plasmid	Not_assigned	NZ_CP043441	2786414	FZF10_RS22210	WP_149139280.1	202	NRG
Plasmid	Not_assigned	NZ_CP043441	2786414	FZF10_RS22215	WP_149137992.1	297	NRG
Plasmid	Not_assigned	NZ_CP043441	2786414	FZF10_RS22220	WP_149137993.1	398	NRG
Plasmid	Not_assigned	NZ_CP043441	2786414	FZF10_RS22225	WP_149137994.1	136	NRG
Plasmid	Not_assigned	NZ_CP043441	2786414	FZF10_RS22230	WP_149137995.1	330	NRG
Plasmid	Not_assigned	NZ_CP043441	2786414	FZF10_RS22235	WP_149137996.1	267	NRG
Plasmid	Not_assigned	NZ_CP043441	2786414	FZF10_RS22240	WP_149137997.1	254	NRG
Plasmid	Not_assigned	NZ_CP043441	2786414	FZF10_RS22245	WP_149137998.1	387	NRG
Plasmid	Not_assigned	NZ_CP043441	2786414	FZF10_RS22250	WP_149137999.1	120	NRG
Plasmid	Not_assigned	NZ_CP043441	2786414	FZF10_RS22255	WP_149138000.1	173	NRG
Plasmid	Not_assigned	NZ_CP043441	2786414	FZF10_RS22275	WP_149139281.1	299	NRG
Plasmid	Not_assigned	NZ_CP043441	2786414	FZF10_RS22280	WP_149138001.1	158	NRG
Plasmid	Not_assigned	NZ_CP043441	2786414	FZF10_RS22285	WP_149138002.1	154	NRG
Plasmid	Not_assigned	NZ_CP043441	2786414	FZF10_RS22290	WP_149138003.1	244	NRG
Plasmid	Not_assigned	NZ_CP043441	2786414	FZF10_RS31455	WP_187645268.1	53	NRG
Plasmid	Not_assigned	NZ_CP043441	2786414	FZF10_RS22295	WP_149138004.1	359	NRG
Plasmid	Not_assigned	NZ_CP043441	2786414	FZF10_RS22300	WP_149138005.1	328	RG
Plasmid	Not_assigned	NZ_CP043441	2786414	FZF10_RS22305	WP_149138006.1	373	RG
Plasmid	Not_assigned	NZ_CP043441	2786414	FZF10_RS22310	WP_149138007.1	293	NRG
Plasmid	Not_assigned	NZ_CP043441	2786414	FZF10_RS22315	WP_149139282.1	306	NRG
Plasmid	Not_assigned	NZ_CP043441	2786414	FZF10_RS22320	WP_149138008.1	307	NRG
Plasmid	Not_assigned	NZ_CP043441	2786414	FZF10_RS22335	WP_149138009.1	339	NRG
Plasmid	Not_assigned	NZ_CP043441	2786414	FZF10_RS22340	WP_149139283.1	261	NRG
Plasmid	Not_assigned	NZ_CP043441	2786414	FZF10_RS22345	WP_144196561.1	188	NRG
Plasmid	Not_assigned	NZ_CP043441	2786414	FZF10_RS22350	WP_149138010.1	476	NRG
Plasmid	Not_assigned	NZ_CP043441	2786414	FZF10_RS22355	WP_149138011.1	83	NRG
Plasmid	Not_assigned	NZ_CP043441	2786414	FZF10_RS22385	WP_149138012.1	208	NRG
Plasmid	Not_assigned	NZ_CP043441	2786414	FZF10_RS22390	WP_149138013.1	87	NRG
Plasmid	Not_assigned	NZ_CP043441	2786414	FZF10_RS22395	WP_149138014.1	190	NRG
Plasmid	Not_assigned	NZ_CP043441	2786414	FZF10_RS22400	WP_149138015.1	213	NRG
Plasmid	Not_assigned	NZ_CP043441	2786414	FZF10_RS22405	WP_149139284.1	270	NRG
Plasmid	Not_assigned	NZ_CP043441	2786414	FZF10_RS22410	WP_149138016.1	153	NRG-nh
Plasmid	Not_assigned	NZ_CP043441	2786414	FZF10_RS22415	WP_187645269.1	263	NRG
Plasmid	Not_assigned	NZ_CP043441	2786414	FZF10_RS22420	WP_149138018.1	390	NRG
Plasmid	Not_assigned	NZ_CP043441	2786414	FZF10_RS22425	WP_187645298.1	177	NRG
Plasmid	Not_assigned	NZ_CP043441	2786414	FZF10_RS22430	WP_149138020.1	244	NRG
Plasmid	Not_assigned	NZ_CP043441	2786414	FZF10_RS22435	WP_149138021.1	329	NRG
Plasmid	Not_assigned	NZ_CP043441	2786414	FZF10_RS22440	WP_092295109.1	115	NRG
Plasmid	Not_assigned	NZ_CP043441	2786414	FZF10_RS22445	WP_149138022.1	449	NRG
Plasmid	Not_assigned	NZ_CP043441	2786414	FZF10_RS22450	WP_149138023.1	435	NRG
Plasmid	Not_assigned	NZ_CP043441	2786414	FZF10_RS22455	WP_149138024.1	332	NRG
Plasmid	Not_assigned	NZ_CP043441	2786414	FZF10_RS22460	WP_149138025.1	276	NRG
Plasmid	Not_assigned	NZ_CP043441	2786414	FZF10_RS22465	WP_149138026.1	199	NRG
Plasmid	Not_assigned	NZ_CP043441	2786414	FZF10_RS22470	WP_149138027.1	329	NRG
Plasmid	Not_assigned	NZ_CP043441	2786414	FZF10_RS22480	WP_149139285.1	235	NRG
Plasmid	Not_assigned	NZ_CP043441	2786414	FZF10_RS22485	WP_149138028.1	177	NRG
Plasmid	Not_assigned	NZ_CP043441	2786414	FZF10_RS22490	WP_149138029.1	276	NRG
Plasmid	Not_assigned	NZ_CP043441	2786414	FZF10_RS22495	WP_149138030.1	468	NRG	DNA, RNA and nucleotide metabolism				phrog_6397
Plasmid	Not_assigned	NZ_CP043441	2786414	FZF10_RS22500	WP_149138031.1	243	NRG	other				phrog_2281
Plasmid	Not_assigned	NZ_CP043441	2786414	FZF10_RS22505	WP_149138032.1	180	NRG
Plasmid	Not_assigned	NZ_CP043441	2786414	FZF10_RS22510	WP_149138033.1	61	NRG-nh
Plasmid	Not_assigned	NZ_CP043441	2786414	FZF10_RS22515	WP_187645270.1	264	NRG
Plasmid	Not_assigned	NZ_CP043441	2786414	FZF10_RS22520	WP_144196533.1	228	RG
Plasmid	Not_assigned	NZ_CP043441	2786414	FZF10_RS22525	WP_149139286.1	273	NRG	other				phrog_23613
Plasmid	Not_assigned	NZ_CP043441	2786414	FZF10_RS22530	WP_149138035.1	645	NRG
Plasmid	Not_assigned	NZ_CP043441	2786414	FZF10_RS22535	WP_149138036.1	141	NRG
Plasmid	Not_assigned	NZ_CP043441	2786414	FZF10_RS22540	WP_149138037.1	542	NRG
Plasmid	Not_assigned	NZ_CP043441	2786414	FZF10_RS22545	WP_149138038.1	96	NRG
Plasmid	Not_assigned	NZ_CP043441	2786414	FZF10_RS22550	WP_149138039.1	372	NRG
Plasmid	Not_assigned	NZ_CP043441	2786414	FZF10_RS22555	WP_187645271.1	129	NRG
Plasmid	Not_assigned	NZ_CP043441	2786414	FZF10_RS22560	WP_149138040.1	1847	NRG		Defense-cut_ga			Mokosh_TypeI_MkoA
Plasmid	Not_assigned	NZ_CP043441	2786414	FZF10_RS22565	WP_149138041.1	505	NRG
Plasmid	Not_assigned	NZ_CP043441	2786414	FZF10_RS22570	WP_149138042.1	204	NRG-nh
Plasmid	Not_assigned	NZ_CP043441	2786414	FZF10_RS22575	WP_149138043.1	381	NRG
Plasmid	Not_assigned	NZ_CP043441	2786414	FZF10_RS22580	WP_149138044.1	585	NRG
Plasmid	Not_assigned	NZ_CP043441	2786414	FZF10_RS22585	WP_149138045.1	159	RG
Plasmid	Not_assigned	NZ_CP043441	2786414	FZF10_RS22590	WP_187645272.1	132	NRG-nh
Plasmid	Not_assigned	NZ_CP043441	2786414	FZF10_RS22595	WP_187645273.1	177	NRG
Plasmid	Not_assigned	NZ_CP043441	2786414	FZF10_RS22600	WP_149138048.1	136	NRG-nh
Plasmid	Not_assigned	NZ_CP043441	2786414	FZF10_RS22605	WP_149138049.1	292	NRG
Plasmid	Not_assigned	NZ_CP043441	2786414	FZF10_RS22610	WP_149138050.1	358	NRG
Plasmid	Not_assigned	NZ_CP043441	2786414	FZF10_RS22615	WP_149138051.1	99	NRG
Plasmid	Not_assigned	NZ_CP043441	2786414	FZF10_RS22620	WP_149138052.1	325	NRG
Plasmid	Not_assigned	NZ_CP043441	2786414	FZF10_RS22625	WP_149138053.1	593	NRG	DNA, RNA and nucleotide metabolism				phrog_6397
Plasmid	Not_assigned	NZ_CP043441	2786414	FZF10_RS22630	WP_149138054.1	513	NRG
Plasmid	Not_assigned	NZ_CP043441	2786414	FZF10_RS22635	WP_149138055.1	190	NRG
Plasmid	Not_assigned	NZ_CP043441	2786414	FZF10_RS22640	WP_149138056.1	425	NRG
Plasmid	Not_assigned	NZ_CP043441	2786414	FZF10_RS22645	WP_092294787.1	156	NRG
Plasmid	Not_assigned	NZ_CP043441	2786414	FZF10_RS22650	WP_149138058.1	321	NRG
Plasmid	Not_assigned	NZ_CP043441	2786414	FZF10_RS22655	WP_149138059.1	275	NRG
Plasmid	Not_assigned	NZ_CP043441	2786414	FZF10_RS22660	WP_149138060.1	95	NRG
Plasmid	Not_assigned	NZ_CP043441	2786414	FZF10_RS22665	WP_149138061.1	137	NRG-nh
Plasmid	Not_assigned	NZ_CP043441	2786414	FZF10_RS22670	WP_149138062.1	418	NRG-nh
Plasmid	Not_assigned	NZ_CP043441	2786414	FZF10_RS22675	WP_149138063.1	194	NRG	other				phrog_7767
Plasmid	Not_assigned	NZ_CP043441	2786414	FZF10_RS22680	WP_149139288.1	636	NRG
Plasmid	Not_assigned	NZ_CP043441	2786414	FZF10_RS22685	WP_144196509.1	254	NRG
Plasmid	Not_assigned	NZ_CP043441	2786414	FZF10_RS22695	WP_149138064.1	434	NRG
Plasmid	Not_assigned	NZ_CP043441	2786414	FZF10_RS22700	WP_149138065.1	308	NRG
Plasmid	Not_assigned	NZ_CP043441	2786414	FZF10_RS22705	WP_144196505.1	140	NRG
Plasmid	Not_assigned	NZ_CP043441	2786414	FZF10_RS22710	WP_149138066.1	231	NRG
Plasmid	Not_assigned	NZ_CP043441	2786414	FZF10_RS22715	WP_149138067.1	155	NRG
Plasmid	Not_assigned	NZ_CP043441	2786414	FZF10_RS22720	WP_149138068.1	200	NRG
Plasmid	Not_assigned	NZ_CP043441	2786414	FZF10_RS22725	WP_149138069.1	295	NRG	DNA, RNA and nucleotide metabolism				phrog_19169
Plasmid	Not_assigned	NZ_CP043441	2786414	FZF10_RS22730	WP_149138070.1	467	NRG
Plasmid	Not_assigned	NZ_CP043441	2786414	FZF10_RS22740	WP_144196498.1	113	NRG
Plasmid	Not_assigned	NZ_CP043441	2786414	FZF10_RS22745	WP_092294753.1	157	RG
Plasmid	Not_assigned	NZ_CP043441	2786414	FZF10_RS22750	WP_149138071.1	357	RG
Plasmid	Not_assigned	NZ_CP043441	2786414	FZF10_RS22755	WP_149138072.1	462	RG
Plasmid	Not_assigned	NZ_CP043441	2786414	FZF10_RS22760	WP_149138073.1	398	NRG
Plasmid	Not_assigned	NZ_CP043441	2786414	FZF10_RS22765	WP_149138074.1	237	NRG
Plasmid	Not_assigned	NZ_CP043441	2786414	FZF10_RS22770	WP_149138075.1	277	NRG	transcription regulation				phrog_1368
Plasmid	Not_assigned	NZ_CP043441	2786414	FZF10_RS22775	WP_149138076.1	333	NRG
Plasmid	Not_assigned	NZ_CP043441	2786414	FZF10_RS22780	WP_149138077.1	794	NRG	moron, auxiliary metabolic gene and host takeover				phrog_844
Plasmid	Not_assigned	NZ_CP043441	2786414	FZF10_RS22785	WP_149138078.1	160	NRG
Plasmid	Not_assigned	NZ_CP043441	2786414	FZF10_RS22795	WP_187645274.1	337	NRG
Plasmid	Not_assigned	NZ_CP043441	2786414	FZF10_RS22800	WP_149138079.1	361	NRG
Plasmid	Not_assigned	NZ_CP043441	2786414	FZF10_RS22805	WP_149138080.1	344	NRG	DNA, RNA and nucleotide metabolism				phrog_11145
Plasmid	Not_assigned	NZ_CP043441	2786414	FZF10_RS22810	WP_149138081.1	327	NRG
Plasmid	Not_assigned	NZ_CP043441	2786414	FZF10_RS22815	WP_149138082.1	369	NRG
Plasmid	Not_assigned	NZ_CP043441	2786414	FZF10_RS22820	WP_149138083.1	116	NRG
Plasmid	Not_assigned	NZ_CP043441	2786414	FZF10_RS22825	WP_149138084.1	325	NRG	other				phrog_2640
Plasmid	Not_assigned	NZ_CP043441	2786414	FZF10_RS22830	WP_149138085.1	294	NRG
Plasmid	Not_assigned	NZ_CP043441	2786414	FZF10_RS22835	WP_149138086.1	249	NRG
Plasmid	Not_assigned	NZ_CP043441	2786414	FZF10_RS22840	WP_149138087.1	312	NRG
Plasmid	Not_assigned	NZ_CP043441	2786414	FZF10_RS22845	WP_149138088.1	280	NRG
Plasmid	Not_assigned	NZ_CP043441	2786414	FZF10_RS22850	WP_144196488.1	141	NRG
Plasmid	Not_assigned	NZ_CP043441	2786414	FZF10_RS22860	WP_149139290.1	480	NRG
Plasmid	Not_assigned	NZ_CP043441	2786414	FZF10_RS22870	WP_144196484.1	107	NRG
Plasmid	Not_assigned	NZ_CP043441	2786414	FZF10_RS22875	WP_149138089.1	358	NRG-nh
Plasmid	Not_assigned	NZ_CP043441	2786414	FZF10_RS22880	WP_149138090.1	165	NRG
Plasmid	Not_assigned	NZ_CP043441	2786414	FZF10_RS22885	WP_149138091.1	133	NRG
Plasmid	Not_assigned	NZ_CP043441	2786414	FZF10_RS22895	WP_149138092.1	390	NRG
Plasmid	Not_assigned	NZ_CP043441	2786414	FZF10_RS22900	WP_149138093.1	477	NRG
Plasmid	Not_assigned	NZ_CP043441	2786414	FZF10_RS22905	WP_149138094.1	136	NRG
Plasmid	Not_assigned	NZ_CP043441	2786414	FZF10_RS22910	WP_149138095.1	115	NRG
Plasmid	Not_assigned	NZ_CP043441	2786414	FZF10_RS22915	WP_144196476.1	171	NRG
Plasmid	Not_assigned	NZ_CP043441	2786414	FZF10_RS22920	WP_149138096.1	649	NRG
Plasmid	Not_assigned	NZ_CP043441	2786414	FZF10_RS22925	WP_149138097.1	399	NRG
Plasmid	Not_assigned	NZ_CP043441	2786414	FZF10_RS22930	WP_149138098.1	314	NRG
Plasmid	Not_assigned	NZ_CP043441	2786414	FZF10_RS22935	WP_149138099.1	321	NRG
Plasmid	Not_assigned	NZ_CP043441	2786414	FZF10_RS22940	WP_149138100.1	264	NRG
Plasmid	Not_assigned	NZ_CP043441	2786414	FZF10_RS22945	WP_149138101.1	329	NRG
Plasmid	Not_assigned	NZ_CP043441	2786414	FZF10_RS22950	WP_149138102.1	186	NRG
Plasmid	Not_assigned	NZ_CP043441	2786414	FZF10_RS22955	WP_149138103.1	439	NRG
Plasmid	Not_assigned	NZ_CP043441	2786414	FZF10_RS22960	WP_149138104.1	621	NRG
Plasmid	Not_assigned	NZ_CP043441	2786414	FZF10_RS22965	WP_149138105.1	662	NRG
Plasmid	Not_assigned	NZ_CP043441	2786414	FZF10_RS22975	WP_144196465.1	43	NRG
Plasmid	Not_assigned	NZ_CP043441	2786414	FZF10_RS22980	WP_144196464.1	264	NRG
Plasmid	Not_assigned	NZ_CP043441	2786414	FZF10_RS22985	WP_149138106.1	138	NRG
Plasmid	Not_assigned	NZ_CP043441	2786414	FZF10_RS22995	WP_149138107.1	184	NRG
Plasmid	Not_assigned	NZ_CP043441	2786414	FZF10_RS23000	WP_149138108.1	270	NRG
Plasmid	Not_assigned	NZ_CP043441	2786414	FZF10_RS23005	WP_149138109.1	332	NRG
Plasmid	Not_assigned	NZ_CP043441	2786414	FZF10_RS23010	WP_187645275.1	275	NRG
Plasmid	Not_assigned	NZ_CP043441	2786414	FZF10_RS23015	WP_149138111.1	316	NRG
Plasmid	Not_assigned	NZ_CP043441	2786414	FZF10_RS23020	WP_149139291.1	321	NRG
Plasmid	Not_assigned	NZ_CP043441	2786414	FZF10_RS23025	WP_149139292.1	200	NRG
Plasmid	Not_assigned	NZ_CP043441	2786414	FZF10_RS23030	WP_149138112.1	325	NRG
Plasmid	Not_assigned	NZ_CP043441	2786414	FZF10_RS23035	WP_149138113.1	386	NRG
Plasmid	Not_assigned	NZ_CP043441	2786414	FZF10_RS23040	WP_149138114.1	333	NRG
Plasmid	Not_assigned	NZ_CP043441	2786414	FZF10_RS23045	WP_092294680.1	153	NRG
Plasmid	Not_assigned	NZ_CP043441	2786414	FZF10_RS23050	WP_149138115.1	399	NRG
Plasmid	Not_assigned	NZ_CP043441	2786414	FZF10_RS23055	WP_149138116.1	298	NRG
Plasmid	Not_assigned	NZ_CP043441	2786414	FZF10_RS23060	WP_149138117.1	1105	NRG
Plasmid	Not_assigned	NZ_CP043441	2786414	FZF10_RS23065	WP_149138118.1	574	NRG
Plasmid	Not_assigned	NZ_CP043441	2786414	FZF10_RS23075	WP_149138119.1	299	NRG
Plasmid	Not_assigned	NZ_CP043441	2786414	FZF10_RS23080	WP_149138120.1	205	NRG
Plasmid	Not_assigned	NZ_CP043441	2786414	FZF10_RS23090	WP_149138121.1	240	NRG
Plasmid	Not_assigned	NZ_CP043441	2786414	FZF10_RS23095	WP_149139293.1	167	NRG
Plasmid	Not_assigned	NZ_CP043441	2786414	FZF10_RS23100	WP_149138122.1	327	NRG
Plasmid	Not_assigned	NZ_CP043441	2786414	FZF10_RS23105	WP_144196447.1	609	NRG
Plasmid	Not_assigned	NZ_CP043441	2786414	FZF10_RS23110	WP_144196446.1	313	NRG
Plasmid	Not_assigned	NZ_CP043441	2786414	FZF10_RS23115	WP_149138123.1	159	NRG	other				phrog_1249
Plasmid	Not_assigned	NZ_CP043441	2786414	FZF10_RS23120	WP_149138124.1	230	RG
Plasmid	Not_assigned	NZ_CP043441	2786414	FZF10_RS23125	WP_149138125.1	334	NRG
Plasmid	Not_assigned	NZ_CP043441	2786414	FZF10_RS23130	WP_149138126.1	298	NRG
Plasmid	Not_assigned	NZ_CP043441	2786414	FZF10_RS23140	WP_149138127.1	416	NRG
Plasmid	Not_assigned	NZ_CP043441	2786414	FZF10_RS23145	WP_149138128.1	158	NRG
Plasmid	Not_assigned	NZ_CP043441	2786414	FZF10_RS23150	WP_149138129.1	192	NRG
Plasmid	Not_assigned	NZ_CP043441	2786414	FZF10_RS23155	WP_149139294.1	203	NRG
Plasmid	Not_assigned	NZ_CP043441	2786414	FZF10_RS23160	WP_149138130.1	166	NRG
Plasmid	Not_assigned	NZ_CP043441	2786414	FZF10_RS23165	WP_149138131.1	490	NRG
Plasmid	Not_assigned	NZ_CP043441	2786414	FZF10_RS23175	WP_149138132.1	270	RG
Plasmid	Not_assigned	NZ_CP043441	2786414	FZF10_RS23180	WP_149138133.1	579	NRG	other	Defense-cut_ga			Mokosh_TypeI_MkoA; phrog_2361
Plasmid	Not_assigned	NZ_CP043441	2786414	FZF10_RS23185	WP_149138134.1	188	NRG
Plasmid	Not_assigned	NZ_CP043441	2786414	FZF10_RS23190	WP_149138135.1	319	NRG	other				phrog_2640
Plasmid	Not_assigned	NZ_CP043441	2786414	FZF10_RS23195	WP_149139295.1	447	RG
