## Supplemental Table S4 for "Phage-plasmids promote genetic exchanges between phages and plasmids and create novel ones": supplemental_tbl_S4_RG_NRG_annotated.tsv (part 63 of 225)

MGE	Group_cluster	NCBI_accession	Genome size (bp)	Locus_Tag	NCBI_protein_id	Protein size (aa)	Recombination_Type	PHROGs_category	Defense_category	Rec_Tnpases_category	AMR_VF_Plasmid_category	DB_hits
Plasmid	Not_assigned	NZ_CP043441	2786414	FZF10_RS23200	WP_149138136.1	410	NRG
Plasmid	Not_assigned	NZ_CP043441	2786414	FZF10_RS23205	WP_149139296.1	357	NRG
Plasmid	Not_assigned	NZ_CP043441	2786414	FZF10_RS23210	WP_149138137.1	364	NRG
Plasmid	Not_assigned	NZ_CP043441	2786414	FZF10_RS23215	WP_149138138.1	382	NRG
Plasmid	Not_assigned	NZ_CP043441	2786414	FZF10_RS23220	WP_149138139.1	355	NRG
Plasmid	Not_assigned	NZ_CP043441	2786414	FZF10_RS23225	WP_149138140.1	810	NRG
Plasmid	Not_assigned	NZ_CP043441	2786414	FZF10_RS23230	WP_149138141.1	135	NRG
Plasmid	Not_assigned	NZ_CP043441	2786414	FZF10_RS23240	WP_149138142.1	318	RG
Plasmid	Not_assigned	NZ_CP043441	2786414	FZF10_RS23245	WP_149138143.1	119	NRG
Plasmid	Not_assigned	NZ_CP043441	2786414	FZF10_RS23250	WP_149138144.1	389	NRG
Plasmid	Not_assigned	NZ_CP043441	2786414	FZF10_RS23255	WP_149138145.1	509	NRG
Plasmid	Not_assigned	NZ_CP043441	2786414	FZF10_RS23260	WP_149138146.1	381	NRG
Plasmid	Not_assigned	NZ_CP043441	2786414	FZF10_RS23265	WP_149138147.1	348	NRG
Plasmid	Not_assigned	NZ_CP043441	2786414	FZF10_RS23270	WP_149138148.1	426	NRG
Plasmid	Not_assigned	NZ_CP043441	2786414	FZF10_RS23275	WP_149138149.1	378	NRG
Plasmid	Not_assigned	NZ_CP043441	2786414	FZF10_RS23280	WP_149138150.1	161	NRG
Plasmid	Not_assigned	NZ_CP043441	2786414	FZF10_RS23285	WP_149138151.1	181	NRG
Plasmid	Not_assigned	NZ_CP043441	2786414	FZF10_RS23290	WP_149139297.1	186	NRG
Plasmid	Not_assigned	NZ_CP043441	2786414	FZF10_RS23300	WP_149138152.1	85	NRG
Plasmid	Not_assigned	NZ_CP043441	2786414	FZF10_RS23305	WP_149138153.1	515	NRG
Plasmid	Not_assigned	NZ_CP043441	2786414	FZF10_RS23310	WP_149138154.1	765	NRG
Plasmid	Not_assigned	NZ_CP043441	2786414	FZF10_RS23315	WP_149138155.1	77	NRG
Plasmid	Not_assigned	NZ_CP043441	2786414	FZF10_RS23320	WP_149138156.1	308	NRG
Plasmid	Not_assigned	NZ_CP043441	2786414	FZF10_RS23325	WP_149138157.1	697	NRG
Plasmid	Not_assigned	NZ_CP043441	2786414	FZF10_RS23330	WP_149138158.1	422	NRG
Plasmid	Not_assigned	NZ_CP043441	2786414	FZF10_RS23335	WP_149138159.1	241	NRG	other	Defense-strict			FolE; phrog_2197
Plasmid	Not_assigned	NZ_CP043441	2786414	FZF10_RS23340	WP_149138160.1	149	NRG
Plasmid	Not_assigned	NZ_CP043441	2786414	FZF10_RS23345	WP_144196401.1	83	NRG
Plasmid	Not_assigned	NZ_CP043441	2786414	FZF10_RS23350	WP_149138161.1	214	NRG
Plasmid	Not_assigned	NZ_CP043441	2786414	FZF10_RS23355	WP_149138162.1	159	NRG-nh
Plasmid	Not_assigned	NZ_CP043441	2786414	FZF10_RS23360	WP_149138163.1	991	NRG
Plasmid	Not_assigned	NZ_CP043441	2786414	FZF10_RS23375	WP_187645276.1	247	NRG-nh
Plasmid	Not_assigned	NZ_CP043441	2786414	FZF10_RS23380	WP_149138165.1	338	NRG
Plasmid	Not_assigned	NZ_CP043441	2786414	FZF10_RS23385	WP_149138166.1	270	NRG
Plasmid	Not_assigned	NZ_CP043441	2786414	FZF10_RS23395	WP_144196392.1	119	NRG
Plasmid	Not_assigned	NZ_CP043441	2786414	FZF10_RS23400	WP_144196391.1	68	NRG-nh
Plasmid	Not_assigned	NZ_CP043441	2786414	FZF10_RS23405	WP_149138167.1	731	NRG
Plasmid	Not_assigned	NZ_CP043441	2786414	FZF10_RS23410	WP_149138168.1	324	NRG
Plasmid	Not_assigned	NZ_CP043441	2786414	FZF10_RS23415	WP_149138169.1	212	NRG
Plasmid	Not_assigned	NZ_CP043441	2786414	FZF10_RS23420	WP_149138170.1	380	NRG
Plasmid	Not_assigned	NZ_CP043441	2786414	FZF10_RS23425	WP_149138171.1	299	NRG
Plasmid	Not_assigned	NZ_CP043441	2786414	FZF10_RS23430	WP_149138172.1	324	NRG
Plasmid	Not_assigned	NZ_CP043441	2786414	FZF10_RS23435	WP_149138173.1	105	NRG
Plasmid	Not_assigned	NZ_CP043441	2786414	FZF10_RS23440	WP_149138174.1	544	NRG
Plasmid	Not_assigned	NZ_CP043441	2786414	FZF10_RS23445	WP_149138175.1	252	NRG
Plasmid	Not_assigned	NZ_CP043441	2786414	FZF10_RS23450	WP_149138176.1	257	NRG
Plasmid	Not_assigned	NZ_CP043441	2786414	FZF10_RS23455	WP_149138177.1	326	NRG	other				phrog_2640
Plasmid	Not_assigned	NZ_CP043441	2786414	FZF10_RS23460	WP_149138178.1	396	NRG
Plasmid	Not_assigned	NZ_CP043441	2786414	FZF10_RS23465	WP_149139298.1	314	NRG
Plasmid	Not_assigned	NZ_CP043441	2786414	FZF10_RS23470	WP_144196379.1	228	NRG
Plasmid	Not_assigned	NZ_CP043441	2786414	FZF10_RS23475	WP_187645299.1	315	NRG
Plasmid	Not_assigned	NZ_CP043441	2786414	FZF10_RS23480	WP_149138180.1	417	NRG
Plasmid	Not_assigned	NZ_CP043441	2786414	FZF10_RS23485	WP_149138181.1	134	NRG
Plasmid	Not_assigned	NZ_CP043441	2786414	FZF10_RS23495	WP_144196373.1	287	NRG
Plasmid	Not_assigned	NZ_CP043441	2786414	FZF10_RS23500	WP_149138182.1	343	NRG
Plasmid	Not_assigned	NZ_CP043441	2786414	FZF10_RS23510	WP_149138183.1	235	NRG
Plasmid	Not_assigned	NZ_CP043441	2786414	FZF10_RS23515	WP_149138184.1	390	NRG
Plasmid	Not_assigned	NZ_CP043441	2786414	FZF10_RS23520	WP_187645277.1	865	NRG
Plasmid	Not_assigned	NZ_CP043441	2786414	FZF10_RS23530	WP_149139299.1	539	NRG
Plasmid	Not_assigned	NZ_CP043441	2786414	FZF10_RS23535	WP_149138185.1	161	NRG
Plasmid	Not_assigned	NZ_CP043441	2786414	FZF10_RS23540	WP_149138186.1	427	NRG
Plasmid	Not_assigned	NZ_CP043441	2786414	FZF10_RS23545	WP_149138187.1	226	NRG
Plasmid	Not_assigned	NZ_CP043441	2786414	FZF10_RS23555	WP_149138188.1	343	NRG
Plasmid	Not_assigned	NZ_CP043441	2786414	FZF10_RS23560	WP_149138189.1	342	NRG
Plasmid	Not_assigned	NZ_CP043441	2786414	FZF10_RS23565	WP_149138190.1	259	NRG
Plasmid	Not_assigned	NZ_CP043441	2786414	FZF10_RS23570	WP_092294482.1	107	NRG
Plasmid	Not_assigned	NZ_CP043441	2786414	FZF10_RS23575	WP_092294480.1	500	RG
Plasmid	Not_assigned	NZ_CP043441	2786414	FZF10_RS23580	WP_149138191.1	153	NRG
Plasmid	Not_assigned	NZ_CP043441	2786414	FZF10_RS23585	WP_149138192.1	485	NRG
Plasmid	Not_assigned	NZ_CP043441	2786414	FZF10_RS23590	WP_149138193.1	475	NRG
Plasmid	Not_assigned	NZ_CP043441	2786414	FZF10_RS23595	WP_149138194.1	304	NRG-nh
Plasmid	Not_assigned	NZ_CP043441	2786414	FZF10_RS23600	WP_149138195.1	710	NRG	lysis				phrog_9506
Plasmid	Not_assigned	NZ_CP043441	2786414	FZF10_RS23605	WP_144196353.1	117	NRG
Plasmid	Not_assigned	NZ_CP043441	2786414	FZF10_RS23610	WP_149138196.1	240	NRG
Plasmid	Not_assigned	NZ_CP043441	2786414	FZF10_RS23615	WP_149138197.1	222	NRG
Plasmid	Not_assigned	NZ_CP043441	2786414	FZF10_RS23620	WP_149138198.1	584	RG
Plasmid	Not_assigned	NZ_CP043441	2786414	FZF10_RS23625	WP_149138199.1	394	NRG
Plasmid	Not_assigned	NZ_CP043441	2786414	FZF10_RS23630	WP_149138200.1	167	NRG
Plasmid	Not_assigned	NZ_CP043441	2786414	FZF10_RS23635	WP_066736414.1	60	NRG
Plasmid	Not_assigned	NZ_CP043441	2786414	FZF10_RS31460	WP_187645278.1	55	NRG
Plasmid	Not_assigned	NZ_CP043441	2786414	FZF10_RS23645	WP_149138201.1	436	NRG
Plasmid	Not_assigned	NZ_CP043441	2786414	FZF10_RS23655	WP_149139300.1	281	NRG
Plasmid	Not_assigned	NZ_CP043441	2786414	FZF10_RS23665	WP_149139301.1	103	NRG
Plasmid	Not_assigned	NZ_CP043441	2786414	FZF10_RS23670	WP_144196343.1	97	NRG			Tnp_ISEscan		transposase (translation)
Plasmid	Not_assigned	NZ_CP043441	2786414	FZF10_RS23675	WP_149138202.1	317	NRG
Plasmid	Not_assigned	NZ_CP043441	2786414	FZF10_RS23680	WP_149138203.1	220	NRG
Plasmid	Not_assigned	NZ_CP043441	2786414	FZF10_RS23685	WP_149139302.1	459	NRG
Plasmid	Not_assigned	NZ_CP043441	2786414	FZF10_RS23690	WP_149138204.1	153	NRG
Plasmid	Not_assigned	NZ_CP043441	2786414	FZF10_RS23695	WP_149138205.1	537	NRG
Plasmid	Not_assigned	NZ_CP043441	2786414	FZF10_RS23700	WP_149138206.1	300	NRG
Plasmid	Not_assigned	NZ_CP043441	2786414	FZF10_RS23705	WP_149138207.1	489	NRG
Plasmid	Not_assigned	NZ_CP043441	2786414	FZF10_RS23710	WP_149138208.1	1048	NRG
Plasmid	Not_assigned	NZ_CP043441	2786414	FZF10_RS23715	WP_149138209.1	389	NRG
Plasmid	Not_assigned	NZ_CP043441	2786414	FZF10_RS31465	WP_187645279.1	134	NRG-nh
Plasmid	Not_assigned	NZ_CP043441	2786414	FZF10_RS23725	WP_149138210.1	185	NRG
Plasmid	Not_assigned	NZ_CP043441	2786414	FZF10_RS23730	WP_149138211.1	472	NRG
Plasmid	Not_assigned	NZ_CP043441	2786414	FZF10_RS23735	WP_149138212.1	416	NRG
Plasmid	Not_assigned	NZ_CP043441	2786414	FZF10_RS23740	WP_187645280.1	207	NRG
Plasmid	Not_assigned	NZ_CP043441	2786414	FZF10_RS23745	WP_149138214.1	624	NRG
Plasmid	Not_assigned	NZ_CP043441	2786414	FZF10_RS23750	WP_149138215.1	250	NRG
Plasmid	Not_assigned	NZ_CP043441	2786414	FZF10_RS23755	WP_149138216.1	405	NRG
Plasmid	Not_assigned	NZ_CP043441	2786414	FZF10_RS23780	WP_149138217.1	532	NRG		Defense-strict			DEDDh_I_II_III_IV_V_VI_1
Plasmid	Not_assigned	NZ_CP043441	2786414	FZF10_RS23790	WP_149138218.1	226	NRG
Plasmid	Not_assigned	NZ_CP043441	2786414	FZF10_RS23800	WP_149138219.1	224	NRG
Plasmid	Not_assigned	NZ_CP043441	2786414	FZF10_RS23805	WP_149138220.1	208	NRG
Plasmid	Not_assigned	NZ_CP043441	2786414	FZF10_RS23810	WP_149138221.1	722	NRG
Plasmid	Not_assigned	NZ_CP043441	2786414	FZF10_RS23815	WP_149138222.1	72	NRG
Plasmid	Not_assigned	NZ_CP043441	2786414	FZF10_RS23820	WP_149138223.1	777	NRG
Plasmid	Not_assigned	NZ_CP043441	2786414	FZF10_RS23825	WP_149138224.1	394	NRG
Plasmid	Not_assigned	NZ_CP043441	2786414	FZF10_RS23830	WP_187645281.1	91	NRG
Plasmid	Not_assigned	NZ_CP043441	2786414	FZF10_RS23835	WP_149138225.1	206	NRG
Plasmid	Not_assigned	NZ_CP043441	2786414	FZF10_RS23840	WP_149138226.1	441	NRG
Plasmid	Not_assigned	NZ_CP043441	2786414	FZF10_RS23845	WP_149138227.1	259	RG
Plasmid	Not_assigned	NZ_CP043441	2786414	FZF10_RS23850	WP_149138228.1	299	NRG
Plasmid	Not_assigned	NZ_CP043441	2786414	FZF10_RS23855	WP_149138229.1	511	NRG
Plasmid	Not_assigned	NZ_CP043441	2786414	FZF10_RS23860	WP_144197792.1	425	NRG
Plasmid	Not_assigned	NZ_CP043441	2786414	FZF10_RS23865	WP_149138230.1	640	NRG
Plasmid	Not_assigned	NZ_CP043441	2786414	FZF10_RS31470	WP_187645282.1	48	NRG-nh
Plasmid	Not_assigned	NZ_CP043441	2786414	FZF10_RS23875	WP_144197789.1	304	NRG
Plasmid	Not_assigned	NZ_CP043441	2786414	FZF10_RS23880	WP_149138232.1	300	NRG
Plasmid	Not_assigned	NZ_CP043441	2786414	FZF10_RS23885	WP_149138233.1	342	NRG
Plasmid	Not_assigned	NZ_CP043441	2786414	FZF10_RS23890	WP_144197786.1	389	NRG
Plasmid	Not_assigned	NZ_CP043441	2786414	FZF10_RS23895	WP_149138234.1	460	NRG
Plasmid	Not_assigned	NZ_CP043441	2786414	FZF10_RS23900	WP_149138235.1	290	NRG
Plasmid	Not_assigned	NZ_CP043441	2786414	FZF10_RS23905	WP_149138236.1	452	NRG-nh
Plasmid	Not_assigned	NZ_CP043441	2786414	FZF10_RS23910	WP_149138237.1	392	NRG
Plasmid	Not_assigned	NZ_CP043441	2786414	FZF10_RS23915	WP_149138238.1	135	NRG
Plasmid	Not_assigned	NZ_CP043441	2786414	FZF10_RS23920	WP_149139303.1	514	NRG
Plasmid	Not_assigned	NZ_CP043441	2786414	FZF10_RS23925	WP_144197780.1	250	NRG
Plasmid	Not_assigned	NZ_CP043441	2786414	FZF10_RS23930	WP_144197779.1	165	RG
Plasmid	Not_assigned	NZ_CP043441	2786414	FZF10_RS23935	WP_149138239.1	484	NRG
Plasmid	Not_assigned	NZ_CP043441	2786414	FZF10_RS23940	WP_092293408.1	67	NRG
Plasmid	Not_assigned	NZ_CP043441	2786414	FZF10_RS23945	WP_149139304.1	190	NRG
Plasmid	Not_assigned	NZ_CP043441	2786414	FZF10_RS23950	WP_149138240.1	172	NRG
Plasmid	Not_assigned	NZ_CP043441	2786414	FZF10_RS23955	WP_149138241.1	263	NRG
Plasmid	Not_assigned	NZ_CP043441	2786414	FZF10_RS23960	WP_149138242.1	378	NRG
Plasmid	Not_assigned	NZ_CP043441	2786414	FZF10_RS23965	WP_149138243.1	283	NRG
Plasmid	Not_assigned	NZ_CP043441	2786414	FZF10_RS23970	WP_149138244.1	727	NRG
Plasmid	Not_assigned	NZ_CP043441	2786414	FZF10_RS23975	WP_149138245.1	146	NRG
Plasmid	Not_assigned	NZ_CP043441	2786414	FZF10_RS23980	WP_149139305.1	339	NRG
Plasmid	Not_assigned	NZ_CP043441	2786414	FZF10_RS23985	WP_144197771.1	288	NRG	transcription regulation				phrog_1368
Plasmid	Not_assigned	NZ_CP043441	2786414	FZF10_RS23990	WP_149138246.1	171	NRG
Plasmid	Not_assigned	NZ_CP043441	2786414	FZF10_RS24000	WP_149138247.1	318	NRG	moron, auxiliary metabolic gene and host takeover				phrog_844
Plasmid	Not_assigned	NZ_CP043441	2786414	FZF10_RS24005	WP_149138248.1	321	NRG
Plasmid	Not_assigned	NZ_CP043441	2786414	FZF10_RS24010	WP_149138249.1	491	NRG
Plasmid	Not_assigned	NZ_CP043441	2786414	FZF10_RS24015	WP_149138250.1	268	NRG
Plasmid	Not_assigned	NZ_CP043441	2786414	FZF10_RS24020	WP_149138251.1	576	NRG
Plasmid	Not_assigned	NZ_CP043441	2786414	FZF10_RS24025	WP_149138252.1	270	NRG
Plasmid	Not_assigned	NZ_CP043441	2786414	FZF10_RS24030	WP_149138253.1	279	NRG
Plasmid	Not_assigned	NZ_CP043441	2786414	FZF10_RS24035	WP_144197762.1	178	NRG
Plasmid	Not_assigned	NZ_CP043441	2786414	FZF10_RS24040	WP_149138254.1	260	NRG
Plasmid	Not_assigned	NZ_CP043441	2786414	FZF10_RS24045	WP_149138255.1	351	NRG
Plasmid	Not_assigned	NZ_CP043441	2786414	FZF10_RS24050	WP_149138256.1	106	NRG
Plasmid	Not_assigned	NZ_CP043441	2786414	FZF10_RS24055	WP_149138257.1	292	NRG
Plasmid	Not_assigned	NZ_CP043441	2786414	FZF10_RS24060	WP_149138258.1	364	NRG
Plasmid	Not_assigned	NZ_CP043441	2786414	FZF10_RS24065	WP_149138259.1	331	NRG
Plasmid	Not_assigned	NZ_CP043441	2786414	FZF10_RS24070	WP_149139306.1	701	NRG-nh
Plasmid	Not_assigned	NZ_CP043441	2786414	FZF10_RS24075	WP_149138260.1	117	NRG-nh
Plasmid	Not_assigned	NZ_CP043441	2786414	FZF10_RS24080	WP_149138261.1	280	NRG
Plasmid	Not_assigned	NZ_CP043441	2786414	FZF10_RS24085	WP_149138262.1	93	NRG-nh
Plasmid	Not_assigned	NZ_CP043441	2786414	FZF10_RS24090	WP_149138263.1	738	NRG
Plasmid	Not_assigned	NZ_CP043441	2786414	FZF10_RS24095	WP_149138264.1	121	NRG
Plasmid	Not_assigned	NZ_CP043441	2786414	FZF10_RS24100	WP_149139307.1	66	NRG-nh
Plasmid	Not_assigned	NZ_CP043441	2786414	FZF10_RS24105	WP_149138265.1	62	NRG-nh
Plasmid	Not_assigned	NZ_CP043441	2786414	FZF10_RS24115	WP_149138266.1	120	NRG-nh
Plasmid	Not_assigned	NZ_CP043441	2786414	FZF10_RS24120	WP_149138267.1	306	NRG
Plasmid	Not_assigned	NZ_CP043441	2786414	FZF10_RS24125	WP_149138268.1	422	NRG
Plasmid	Not_assigned	NZ_CP043441	2786414	FZF10_RS24130	WP_149138269.1	1040	NRG
Plasmid	Not_assigned	NZ_CP043441	2786414	FZF10_RS24135	WP_149138270.1	400	NRG
Plasmid	Not_assigned	NZ_CP043441	2786414	FZF10_RS24140	WP_149139308.1	445	NRG
Plasmid	Not_assigned	NZ_CP043441	2786414	FZF10_RS24145	WP_149138271.1	281	NRG
Plasmid	Not_assigned	NZ_CP043441	2786414	FZF10_RS24150	WP_187645283.1	390	NRG
Plasmid	Not_assigned	NZ_CP043441	2786414	FZF10_RS24155	WP_149138272.1	323	NRG
Plasmid	Not_assigned	NZ_CP043441	2786414	FZF10_RS24160	WP_149138273.1	326	NRG
Plasmid	Not_assigned	NZ_CP043441	2786414	FZF10_RS24165	WP_149138274.1	143	NRG	tail				phrog_43
Plasmid	Not_assigned	NZ_CP043441	2786414	FZF10_RS24170	WP_149138275.1	896	NRG	other	Defense-cut_ga			Dodola_DolB; phrog_4871
Plasmid	Not_assigned	NZ_CP043441	2786414	FZF10_RS24175	WP_092293497.1	161	RG
Plasmid	Not_assigned	NZ_CP043441	2786414	FZF10_RS24180	WP_149138276.1	578	NRG		Defense-cut_ga			ZorB
Plasmid	Not_assigned	NZ_CP043441	2786414	FZF10_RS24185	WP_149138277.1	215	NRG
Plasmid	Not_assigned	NZ_CP043441	2786414	FZF10_RS24190	WP_149138278.1	448	NRG
Plasmid	Not_assigned	NZ_CP043441	2786414	FZF10_RS24195	WP_149138279.1	520	RG
Plasmid	Not_assigned	NZ_CP043441	2786414	FZF10_RS24200	WP_149138280.1	167	NRG
Plasmid	Not_assigned	NZ_CP043441	2786414	FZF10_RS24210	WP_149138281.1	379	NRG-nh
Plasmid	Not_assigned	NZ_CP043441	2786414	FZF10_RS24215	WP_149138282.1	249	NRG-nh		Defense-cut_ga			Azaca_ZacA
Plasmid	Not_assigned	NZ_CP043441	2786414	FZF10_RS24220	WP_187645284.1	413	NRG-nh
Plasmid	Not_assigned	NZ_CP043441	2786414	FZF10_RS24225	WP_149138284.1	382	NRG-nh
Plasmid	Not_assigned	NZ_CP043441	2786414	FZF10_RS24230	WP_149138285.1	86	NRG
Plasmid	Not_assigned	NZ_CP043441	2786414	FZF10_RS24235	WP_149138286.1	266	NRG-nh
Plasmid	Not_assigned	NZ_CP043441	2786414	FZF10_RS24240	WP_149138287.1	142	NRG-nh
Plasmid	Not_assigned	NZ_CP043441	2786414	FZF10_RS24245	WP_149138288.1	1135	NRG
Plasmid	Not_assigned	NZ_CP043441	2786414	FZF10_RS24250	WP_149138289.1	521	NRG
Plasmid	Not_assigned	NZ_CP043441	2786414	FZF10_RS24260	WP_149138290.1	327	NRG
Plasmid	Not_assigned	NZ_CP043441	2786414	FZF10_RS24265	WP_149138291.1	176	NRG
Plasmid	Not_assigned	NZ_CP043441	2786414	FZF10_RS24280	WP_149138292.1	201	NRG
Plasmid	Not_assigned	NZ_CP043441	2786414	FZF10_RS24285	WP_149138293.1	104	NRG
Plasmid	Not_assigned	NZ_CP043441	2786414	FZF10_RS24295	WP_149138294.1	251	NRG
Plasmid	Not_assigned	NZ_CP043441	2786414	FZF10_RS24300	WP_149138295.1	128	NRG
Plasmid	Not_assigned	NZ_CP043441	2786414	FZF10_RS24310	WP_149138296.1	218	NRG
Plasmid	Not_assigned	NZ_CP043441	2786414	FZF10_RS24315	WP_149138297.1	316	RG
Plasmid	Not_assigned	NZ_CP043441	2786414	FZF10_RS24320	WP_149138298.1	737	NRG	other				phrog_25833
Plasmid	Not_assigned	NZ_CP043441	2786414	FZF10_RS24325	WP_149138299.1	83	NRG-nh
Plasmid	Not_assigned	NZ_CP043441	2786414	FZF10_RS24330	WP_149138300.1	990	NRG-nh
Plasmid	Not_assigned	NZ_CP043441	2786414	FZF10_RS24335	WP_149138301.1	302	NRG
Plasmid	Not_assigned	NZ_CP043441	2786414	FZF10_RS24340	WP_149138302.1	215	NRG
Plasmid	Not_assigned	NZ_CP043441	2786414	FZF10_RS24345	WP_149138303.1	299	NRG
Plasmid	Not_assigned	NZ_CP043441	2786414	FZF10_RS24350	WP_149138304.1	404	RG
Plasmid	Not_assigned	NZ_CP043441	2786414	FZF10_RS24355	WP_149138305.1	332	NRG
Plasmid	Not_assigned	NZ_CP043441	2786414	FZF10_RS24360	WP_149138306.1	374	NRG
Plasmid	Not_assigned	NZ_CP043441	2786414	FZF10_RS24365	WP_149138307.1	214	NRG
Plasmid	Not_assigned	NZ_CP043441	2786414	FZF10_RS24370	WP_149138308.1	313	NRG
Plasmid	Not_assigned	NZ_CP043441	2786414	FZF10_RS24375	WP_149138309.1	540	NRG
Plasmid	Not_assigned	NZ_CP043441	2786414	FZF10_RS24380	WP_149138310.1	256	NRG
Plasmid	Not_assigned	NZ_CP043441	2786414	FZF10_RS24385	WP_149138311.1	399	NRG
Plasmid	Not_assigned	NZ_CP043441	2786414	FZF10_RS24390	WP_149138312.1	243	NRG
Plasmid	Not_assigned	NZ_CP043441	2786414	FZF10_RS24395	WP_149138313.1	318	NRG
Plasmid	Not_assigned	NZ_CP043441	2786414	FZF10_RS24400	WP_149138314.1	322	NRG
Plasmid	Not_assigned	NZ_CP043441	2786414	FZF10_RS24405	WP_187645285.1	340	RG
Plasmid	Not_assigned	NZ_CP043441	2786414	FZF10_RS24420	WP_149138315.1	179	NRG
Plasmid	Not_assigned	NZ_CP043441	2786414	FZF10_RS24425	WP_149138316.1	146	NRG-nh
Plasmid	Not_assigned	NZ_CP043441	2786414	FZF10_RS24430	WP_149138317.1	84	NRG
Plasmid	Not_assigned	NZ_CP043441	2786414	FZF10_RS24435	WP_149138318.1	69	RG
Plasmid	Not_assigned	NZ_CP043441	2786414	FZF10_RS24440	WP_149138319.1	255	RG
Plasmid	Not_assigned	NZ_CP043441	2786414	FZF10_RS24445	WP_149138320.1	354	NRG
Plasmid	Not_assigned	NZ_CP043441	2786414	FZF10_RS31475	WP_187645286.1	48	NRG-nh
Plasmid	Not_assigned	NZ_CP043441	2786414	FZF10_RS24450	WP_149138321.1	311	NRG
Plasmid	Not_assigned	NZ_CP043441	2786414	FZF10_RS24470	WP_149138322.1	285	RG
Plasmid	Not_assigned	NZ_CP043441	2786414	FZF10_RS24475	WP_149138323.1	328	RG
Plasmid	Not_assigned	NZ_CP043441	2786414	FZF10_RS24480	WP_149139311.1	428	NRG
Plasmid	Not_assigned	NZ_CP043441	2786414	FZF10_RS24485	WP_187645287.1	286	NRG
Plasmid	Not_assigned	NZ_CP043441	2786414	FZF10_RS24490	WP_149138324.1	341	RG
Plasmid	Not_assigned	NZ_CP043441	2786414	FZF10_RS24495	WP_149139313.1	324	RG
Plasmid	Not_assigned	NZ_CP043441	2786414	FZF10_RS24500	WP_149139314.1	375	NRG
Plasmid	Not_assigned	NZ_CP043441	2786414	FZF10_RS24505	WP_149138325.1	315	NRG
Plasmid	Not_assigned	NZ_CP043441	2786414	FZF10_RS24510	WP_149138326.1	427	NRG
Plasmid	Not_assigned	NZ_CP043441	2786414	FZF10_RS24515	WP_149138327.1	116	NRG
Plasmid	Not_assigned	NZ_CP043441	2786414	FZF10_RS24520	WP_149138328.1	484	NRG
Plasmid	Not_assigned	NZ_CP043441	2786414	FZF10_RS24525	WP_149138329.1	257	NRG	other				phrog_26434
Plasmid	Not_assigned	NZ_CP043441	2786414	FZF10_RS24530	WP_149139315.1	294	NRG
Plasmid	Not_assigned	NZ_CP043441	2786414	FZF10_RS24535	WP_149139316.1	248	NRG
Plasmid	Not_assigned	NZ_CP043441	2786414	FZF10_RS24540	WP_149139317.1	109	NRG-nh
Plasmid	Not_assigned	NZ_CP043441	2786414	FZF10_RS24545	WP_149138330.1	328	RG	other				phrog_2640
Plasmid	Not_assigned	NZ_CP043441	2786414	FZF10_RS24550	WP_149138331.1	289	NRG
Plasmid	Not_assigned	NZ_CP043441	2786414	FZF10_RS24555	WP_149139318.1	174	NRG
Plasmid	Not_assigned	NZ_CP043441	2786414	FZF10_RS24565	WP_149138332.1	305	NRG
Plasmid	Not_assigned	NZ_CP043441	2786414	FZF10_RS24570	WP_149138333.1	179	NRG
Plasmid	Not_assigned	NZ_CP043441	2786414	FZF10_RS24575	WP_149139319.1	454	NRG
Plasmid	Not_assigned	NZ_CP043441	2786414	FZF10_RS24580	WP_149138334.1	345	NRG
Plasmid	Not_assigned	NZ_CP043441	2786414	FZF10_RS24585	WP_149138335.1	342	NRG	integration and excision		Tnp_ISEscan		phrog_2199; IS110 family transposase (translation)
Plasmid	Not_assigned	NZ_CP043441	2786414	FZF10_RS24600	WP_149138336.1	415	RG
Plasmid	Not_assigned	NZ_CP043441	2786414	FZF10_RS24605	WP_149138337.1	247	RG
Plasmid	Not_assigned	NZ_CP043441	2786414	FZF10_RS24610	WP_187645288.1	139	RG
Plasmid	Not_assigned	NZ_CP043441	2786414	FZF10_RS24615	WP_149138338.1	128	NRG
Plasmid	Not_assigned	NZ_CP043441	2786414	FZF10_RS24625	WP_149138339.1	193	NRG
Plasmid	Not_assigned	NZ_CP043441	2786414	FZF10_RS24630	WP_149138340.1	56	NRG-nh
Plasmid	Not_assigned	NZ_CP043441	2786414	FZF10_RS24635	WP_149138341.1	52	NRG
Plasmid	Not_assigned	NZ_CP043441	2786414	FZF10_RS24640	WP_149138342.1	578	NRG	moron, auxiliary metabolic gene and host takeover				phrog_2392
Plasmid	Not_assigned	NZ_CP043441	2786414	FZF10_RS24650	WP_149138335.1	342	NRG	integration and excision		Tnp_ISEscan		phrog_2199; IS110 family transposase (translation)
Plasmid	Not_assigned	NZ_CP043441	2786414	FZF10_RS24655	WP_149138344.1	75	NRG
Plasmid	Not_assigned	NZ_CP043441	2786414	FZF10_RS24665	WP_149138346.1	116	NRG
Plasmid	Not_assigned	NZ_CP043441	2786414	FZF10_RS24670	WP_149138347.1	327	NRG		Defense-cut_ga			LmuA_effector_Hydrolase
Plasmid	Not_assigned	NZ_CP043441	2786414	FZF10_RS24675	WP_149138348.1	400	NRG
Plasmid	Not_assigned	NZ_CP043441	2786414	FZF10_RS24680	WP_149138349.1	208	NRG
Plasmid	Not_assigned	NZ_CP043441	2786414	FZF10_RS24685	WP_149139321.1	117	NRG-nh
Plasmid	Not_assigned	NZ_CP043441	2786414	FZF10_RS24695	WP_149138351.1	229	NRG		Defense-strict			csa3_I_II_III_IV_V_VI_2
Plasmid	Not_assigned	NZ_CP043441	2786414	FZF10_RS24700	WP_149138352.1	168	NRG
Plasmid	Not_assigned	NZ_CP043441	2786414	FZF10_RS24705	WP_149138353.1	333	NRG
Plasmid	Not_assigned	NZ_CP043441	2786414	FZF10_RS24710	WP_149138354.1	88	NRG
Plasmid	Not_assigned	NZ_CP043441	2786414	FZF10_RS24715	WP_149138355.1	183	NRG
Plasmid	Not_assigned	NZ_CP043441	2786414	FZF10_RS24720	WP_149138356.1	424	RG
Plasmid	Not_assigned	NZ_CP043441	2786414	FZF10_RS24730	WP_149138357.1	530	NRG
Plasmid	Not_assigned	NZ_CP043441	2786414	FZF10_RS24735	WP_149138358.1	180	NRG
Plasmid	Not_assigned	NZ_CP043441	2786414	FZF10_RS24740	WP_149138359.1	434	NRG
Plasmid	Not_assigned	NZ_CP043441	2786414	FZF10_RS24745	WP_149138360.1	316	NRG
Plasmid	Not_assigned	NZ_CP043441	2786414	FZF10_RS24750	WP_149139322.1	101	NRG-nh
Plasmid	Not_assigned	NZ_CP043441	2786414	FZF10_RS24755	WP_149139323.1	139	NRG
Plasmid	Not_assigned	NZ_CP043441	2786414	FZF10_RS24760	WP_149139324.1	537	NRG		Defense-strict			drmC
Plasmid	Not_assigned	NZ_CP043441	2786414	FZF10_RS24765	WP_149138361.1	279	NRG
Plasmid	Not_assigned	NZ_CP043441	2786414	FZF10_RS24770	WP_149138362.1	482	NRG
Plasmid	Not_assigned	NZ_CP043441	2786414	FZF10_RS24775	WP_187645289.1	537	NRG
Plasmid	Not_assigned	NZ_CP043441	2786414	FZF10_RS24780	WP_149138363.1	385	NRG
Plasmid	Not_assigned	NZ_CP043441	2786414	FZF10_RS24785	WP_149138364.1	238	NRG
Plasmid	Not_assigned	NZ_CP043441	2786414	FZF10_RS24790	WP_149138365.1	156	NRG
Plasmid	Not_assigned	NZ_CP043441	2786414	FZF10_RS24800	WP_149139326.1	153	NRG
Plasmid	Not_assigned	NZ_CP043441	2786414	FZF10_RS24805	WP_149138366.1	305	NRG
Plasmid	Not_assigned	NZ_CP043441	2786414	FZF10_RS24810	WP_149138367.1	226	NRG
Plasmid	Not_assigned	NZ_CP043441	2786414	FZF10_RS24815	WP_149138368.1	103	NRG
Plasmid	Not_assigned	NZ_CP043441	2786414	FZF10_RS24820	WP_144197672.1	73	NRG
Plasmid	Not_assigned	NZ_CP043441	2786414	FZF10_RS24825	WP_149138369.1	1075	NRG
Plasmid	Not_assigned	NZ_CP043441	2786414	FZF10_RS24830	WP_149138370.1	325	NRG-nh
Plasmid	Not_assigned	NZ_CP043441	2786414	FZF10_RS24835	WP_149138371.1	87	NRG
Plasmid	Not_assigned	NZ_CP043441	2786414	FZF10_RS24840	WP_187645290.1	325	NRG	other				phrog_18508
Plasmid	Not_assigned	NZ_CP043441	2786414	FZF10_RS24845	WP_149138373.1	796	NRG-nh
Plasmid	Not_assigned	NZ_CP043441	2786414	FZF10_RS24850	WP_149138374.1	822	NRG
Plasmid	Not_assigned	NZ_CP043441	2786414	FZF10_RS24855	WP_149138375.1	373	NRG
Plasmid	Not_assigned	NZ_CP043441	2786414	FZF10_RS24860	WP_149138376.1	203	NRG
Plasmid	Not_assigned	NZ_CP043441	2786414	FZF10_RS24865	WP_149138377.1	308	NRG
Plasmid	Not_assigned	NZ_CP043441	2786414	FZF10_RS24870	WP_149138378.1	1054	NRG
Plasmid	Not_assigned	NZ_CP043441	2786414	FZF10_RS24875	WP_187645291.1	285	NRG
Plasmid	Not_assigned	NZ_CP043441	2786414	FZF10_RS24880	WP_149138379.1	219	NRG
Plasmid	Not_assigned	NZ_CP043441	2786414	FZF10_RS24885	WP_149138380.1	464	NRG
Plasmid	Not_assigned	NZ_CP043441	2786414	FZF10_RS24890	WP_149138381.1	482	NRG
Plasmid	Not_assigned	NZ_CP043441	2786414	FZF10_RS24895	WP_149139328.1	168	NRG
Plasmid	Not_assigned	NZ_CP043441	2786414	FZF10_RS24900	WP_149139329.1	252	NRG
Plasmid	Not_assigned	NZ_CP043441	2786414	FZF10_RS24905	WP_149138382.1	487	NRG
Plasmid	Not_assigned	NZ_CP043441	2786414	FZF10_RS24910	WP_149138383.1	99	NRG
Plasmid	Not_assigned	NZ_CP043441	2786414	FZF10_RS24915	WP_149138384.1	113	NRG
Plasmid	Not_assigned	NZ_CP043441	2786414	FZF10_RS24925	WP_149138385.1	320	NRG
Plasmid	Not_assigned	NZ_CP043441	2786414	FZF10_RS24930	WP_149138386.1	456	NRG
Plasmid	Not_assigned	NZ_CP043441	2786414	FZF10_RS24935	WP_149138387.1	324	NRG
Plasmid	Not_assigned	NZ_CP043441	2786414	FZF10_RS24940	WP_149138388.1	290	NRG
Plasmid	Not_assigned	NZ_CP043441	2786414	FZF10_RS24945	WP_149138389.1	278	NRG
Plasmid	Not_assigned	NZ_CP043441	2786414	FZF10_RS24955	WP_149138390.1	106	NRG-nh
Plasmid	Not_assigned	NZ_CP043441	2786414	FZF10_RS24960	WP_149138391.1	418	NRG
Plasmid	Not_assigned	NZ_CP043441	2786414	FZF10_RS24965	WP_149138392.1	212	NRG
Plasmid	Not_assigned	NZ_CP043441	2786414	FZF10_RS24975	WP_149138393.1	596	NRG
Plasmid	Not_assigned	NZ_CP043441	2786414	FZF10_RS24980	WP_149139330.1	479	NRG
Plasmid	Not_assigned	NZ_CP043441	2786414	FZF10_RS24985	WP_149138394.1	323	NRG
Plasmid	Not_assigned	NZ_CP043441	2786414	FZF10_RS24990	WP_149138395.1	308	NRG
Plasmid	Not_assigned	NZ_CP043441	2786414	FZF10_RS25000	WP_149138396.1	277	NRG
Plasmid	Not_assigned	NZ_CP043441	2786414	FZF10_RS25005	WP_149138397.1	284	RG
Plasmid	Not_assigned	NZ_CP043441	2786414	FZF10_RS25010	WP_149139331.1	103	RG
Plasmid	Not_assigned	NZ_CP043441	2786414	FZF10_RS25015	WP_149138398.1	297	NRG
Plasmid	Not_assigned	NZ_CP043441	2786414	FZF10_RS25020	WP_149138399.1	552	RG
Plasmid	Not_assigned	NZ_CP043441	2786414	FZF10_RS25025	WP_149139332.1	170	NRG
Plasmid	Not_assigned	NZ_CP043441	2786414	FZF10_RS25030	WP_149138400.1	203	NRG
Plasmid	Not_assigned	NZ_CP043441	2786414	FZF10_RS25035	WP_187645292.1	135	NRG
Plasmid	Not_assigned	NZ_CP043441	2786414	FZF10_RS25040	WP_149139334.1	309	NRG
Plasmid	Not_assigned	NZ_CP043441	2786414	FZF10_RS25045	WP_149138401.1	392	NRG
Plasmid	Not_assigned	NZ_CP043441	2786414	FZF10_RS25050	WP_149138402.1	299	NRG
Plasmid	Not_assigned	NZ_CP043441	2786414	FZF10_RS25060	WP_149138403.1	226	RG
Plasmid	Not_assigned	NZ_CP043441	2786414	FZF10_RS25065	WP_149138404.1	298	RG
Plasmid	Not_assigned	NZ_CP043441	2786414	FZF10_RS25070	WP_149138405.1	424	NRG
Plasmid	Not_assigned	NZ_CP043441	2786414	FZF10_RS25075	WP_149138406.1	250	NRG-nh
Plasmid	Not_assigned	NZ_CP043441	2786414	FZF10_RS25080	WP_149138407.1	302	RG
Plasmid	Not_assigned	NZ_CP043441	2786414	FZF10_RS25085	WP_187645199.1	201	NRG-nh
Plasmid	Not_assigned	NZ_CP043441	2786414	FZF10_RS25090	WP_149138408.1	440	NRG
Plasmid	Not_assigned	NZ_CP043441	2786414	FZF10_RS25095	WP_149138409.1	353	NRG
Plasmid	Not_assigned	NZ_CP043441	2786414	FZF10_RS25105	WP_149138410.1	219	NRG
Plasmid	Not_assigned	NZ_CP043441	2786414	FZF10_RS25110	WP_149138411.1	143	NRG
Plasmid	Not_assigned	NZ_CP043441	2786414	FZF10_RS25115	WP_149138412.1	513	NRG
Plasmid	Not_assigned	NZ_CP043441	2786414	FZF10_RS25120	WP_149138413.1	196	NRG
Plasmid	Not_assigned	NZ_CP043441	2786414	FZF10_RS25125	WP_149139335.1	415	NRG
Plasmid	Not_assigned	NZ_CP043441	2786414	FZF10_RS25130	WP_092293765.1	77	NRG
Plasmid	Not_assigned	NZ_CP043441	2786414	FZF10_RS25135	WP_187645200.1	423	NRG
Plasmid	Not_assigned	NZ_CP043441	2786414	FZF10_RS25140	WP_149138415.1	103	NRG
Plasmid	Not_assigned	NZ_CP043441	2786414	FZF10_RS25145	WP_149138416.1	264	NRG
Plasmid	Not_assigned	NZ_CP043441	2786414	FZF10_RS25150	WP_149138417.1	463	RG
Plasmid	Not_assigned	NZ_CP043441	2786414	FZF10_RS25155	WP_149138418.1	512	NRG
Plasmid	Not_assigned	NZ_CP043441	2786414	FZF10_RS25160	WP_149138419.1	136	RG
Plasmid	Not_assigned	NZ_CP043441	2786414	FZF10_RS25165	WP_149138420.1	208	NRG-nh
Plasmid	Not_assigned	NZ_CP043441	2786414	FZF10_RS25170	WP_187645201.1	445	NRG-nh
Plasmid	Not_assigned	NZ_CP043441	2786414	FZF10_RS25175	WP_149138422.1	665	NRG
Plasmid	Not_assigned	NZ_CP043441	2786414	FZF10_RS25180	WP_149138423.1	88	NRG
Plasmid	Not_assigned	NZ_CP043441	2786414	FZF10_RS25190	WP_149138424.1	1308	NRG
Plasmid	Not_assigned	NZ_CP043441	2786414	FZF10_RS25195	WP_149139336.1	400	NRG
Plasmid	Not_assigned	NZ_CP043441	2786414	FZF10_RS25200	WP_149138425.1	449	NRG
Plasmid	Not_assigned	NZ_CP043441	2786414	FZF10_RS25205	WP_149139337.1	165	NRG
Plasmid	Not_assigned	NZ_CP043441	2786414	FZF10_RS25210	WP_149138426.1	160	RG
Plasmid	Not_assigned	NZ_CP043441	2786414	FZF10_RS25215	WP_149138427.1	500	RG				Virulence factor	VFG041203(gb|WP_012906935); VFG041098(gb|NP_459271)
Plasmid	Not_assigned	NZ_CP043441	2786414	FZF10_RS25220	WP_149138428.1	178	RG				Virulence factor	VFG041204(gb|WP_012906936)
Plasmid	Not_assigned	NZ_CP043441	2786414	FZF10_RS25225	WP_187645202.1	186	NRG
Plasmid	Not_assigned	NZ_CP043441	2786414	FZF10_RS25230	WP_187645203.1	892	NRG
Plasmid	Not_assigned	NZ_CP043441	2786414	FZF10_RS25235	WP_149138431.1	246	NRG
Plasmid	Not_assigned	NZ_CP043441	2786414	FZF10_RS25240	WP_149138432.1	183	NRG
Plasmid	Not_assigned	NZ_CP043441	2786414	FZF10_RS25250	WP_149138433.1	458	NRG	moron, auxiliary metabolic gene and host takeover				phrog_24687
Plasmid	Not_assigned	NZ_CP043441	2786414	FZF10_RS25255	WP_149138434.1	345	NRG
Plasmid	Not_assigned	NZ_CP043441	2786414	FZF10_RS25260	WP_149139338.1	366	NRG
Plasmid	Not_assigned	NZ_CP043441	2786414	FZF10_RS25265	WP_149139339.1	313	NRG
Plasmid	Not_assigned	NZ_CP043441	2786414	FZF10_RS25270	WP_149138435.1	626	NRG
Plasmid	Not_assigned	NZ_CP043441	2786414	FZF10_RS25280	WP_149138436.1	199	NRG
Plasmid	Not_assigned	NZ_CP043441	2786414	FZF10_RS25285	WP_149138437.1	218	NRG
Plasmid	Not_assigned	NZ_CP043441	2786414	FZF10_RS25295	WP_149138438.1	93	NRG-nh
Plasmid	Not_assigned	NZ_CP043441	2786414	FZF10_RS25300	WP_149138439.1	321	NRG
Plasmid	Not_assigned	NZ_CP043441	2786414	FZF10_RS25305	WP_149138440.1	293	NRG
Plasmid	Not_assigned	NZ_CP043441	2786414	FZF10_RS25310	WP_149139340.1	566	RG
Plasmid	Not_assigned	NZ_CP043441	2786414	FZF10_RS25315	WP_149138441.1	332	NRG
Plasmid	Not_assigned	NZ_CP043441	2786414	FZF10_RS25320	WP_149138442.1	275	NRG	other				phrog_23613
Plasmid	Not_assigned	NZ_CP043441	2786414	FZF10_RS25330	WP_144197598.1	205	NRG
Plasmid	Not_assigned	NZ_CP043441	2786414	FZF10_RS25335	WP_144197597.1	502	NRG
Plasmid	Not_assigned	NZ_CP043441	2786414	FZF10_RS25340	WP_149138443.1	168	NRG
Plasmid	Not_assigned	NZ_CP043441	2786414	FZF10_RS25345	WP_149138444.1	337	NRG
Plasmid	Not_assigned	NZ_CP043441	2786414	FZF10_RS25350	WP_149138445.1	401	NRG
Plasmid	Not_assigned	NZ_CP043441	2786414	FZF10_RS25355	WP_149138446.1	230	NRG
Plasmid	Not_assigned	NZ_CP043441	2786414	FZF10_RS25360	WP_149138447.1	1014	NRG
Plasmid	Not_assigned	NZ_CP043441	2786414	FZF10_RS25365	WP_149138448.1	416	NRG
Plasmid	Not_assigned	NZ_CP043441	2786414	FZF10_RS25370	WP_149138449.1	295	NRG
Plasmid	Not_assigned	NZ_CP043441	2786414	FZF10_RS25375	WP_149138450.1	431	NRG-nh
Plasmid	Not_assigned	NZ_CP043441	2786414	FZF10_RS25380	WP_149138451.1	424	NRG
Plasmid	Not_assigned	NZ_CP043441	2786414	FZF10_RS25390	WP_149139341.1	371	NRG
Plasmid	Not_assigned	NZ_CP043441	2786414	FZF10_RS25400	WP_149138452.1	336	NRG-nh
Plasmid	Not_assigned	NZ_CP043441	2786414	FZF10_RS25405	WP_149138453.1	757	NRG				Plasmid partition	parA
Plasmid	Not_assigned	NZ_CP043441	2786414	FZF10_RS25410	WP_149138454.1	267	NRG
Plasmid	Not_assigned	NZ_CP043441	2786414	FZF10_RS25415	WP_149138455.1	502	NRG
Plasmid	Not_assigned	NZ_CP043441	2786414	FZF10_RS25420	WP_187645204.1	354	NRG
Plasmid	Not_assigned	NZ_CP043441	2786414	FZF10_RS25425	WP_149138457.1	266	NRG
Plasmid	Not_assigned	NZ_CP043441	2786414	FZF10_RS25430	WP_149138458.1	355	NRG
Plasmid	Not_assigned	NZ_CP043441	2786414	FZF10_RS25435	WP_149138459.1	301	NRG
Plasmid	Not_assigned	NZ_CP043441	2786414	FZF10_RS25440	WP_149138460.1	183	NRG	moron, auxiliary metabolic gene and host takeover				phrog_8784
Plasmid	Not_assigned	NZ_CP043441	2786414	FZF10_RS25445	WP_149138461.1	162	NRG
Plasmid	Not_assigned	NZ_CP043441	2786414	FZF10_RS25450	WP_149138462.1	153	RG
Plasmid	Not_assigned	NZ_CP043441	2786414	FZF10_RS25455	WP_149138463.1	136	NRG
Plasmid	Not_assigned	NZ_CP043441	2786414	FZF10_RS25460	WP_149138464.1	95	NRG
Plasmid	Not_assigned	NZ_CP043441	2786414	FZF10_RS25465	WP_149138465.1	305	NRG
Plasmid	Not_assigned	NZ_CP043441	2786414	FZF10_RS25470	WP_149138466.1	429	NRG
Plasmid	Not_assigned	NZ_CP043441	2786414	FZF10_RS25475	WP_144197571.1	249	RG
Plasmid	Not_assigned	NZ_CP043441	2786414	FZF10_RS25485	WP_149138467.1	531	NRG
Plasmid	Not_assigned	NZ_CP043441	2786414	FZF10_RS25490	WP_149138468.1	342	NRG
Plasmid	Not_assigned	NZ_CP043441	2786414	FZF10_RS25495	WP_149138469.1	277	NRG
Plasmid	Not_assigned	NZ_CP043441	2786414	FZF10_RS25500	WP_149138470.1	173	NRG
Plasmid	Not_assigned	NZ_CP043441	2786414	FZF10_RS25505	WP_149138471.1	217	NRG
Plasmid	Not_assigned	NZ_CP043441	2786414	FZF10_RS25515	WP_149138472.1	332	NRG
Plasmid	Not_assigned	NZ_CP043441	2786414	FZF10_RS25520	WP_149138473.1	391	NRG
Plasmid	Not_assigned	NZ_CP043441	2786414	FZF10_RS25525	WP_149138474.1	517	NRG
Plasmid	Not_assigned	NZ_CP043441	2786414	FZF10_RS25530	WP_149138475.1	296	NRG
Plasmid	Not_assigned	NZ_CP043441	2786414	FZF10_RS25535	WP_149138476.1	309	RG
Plasmid	Not_assigned	NZ_CP043441	2786414	FZF10_RS25540	WP_149138477.1	294	RG
Plasmid	Not_assigned	NZ_CP043441	2786414	FZF10_RS25545	WP_149138478.1	77	NRG-nh
Plasmid	Not_assigned	NZ_CP043441	2786414	FZF10_RS25550	WP_149138479.1	256	NRG
Plasmid	Not_assigned	NZ_CP043441	2786414	FZF10_RS25555	WP_149138480.1	161	NRG
Plasmid	Not_assigned	NZ_CP043441	2786414	FZF10_RS25560	WP_149138481.1	288	NRG
Plasmid	Not_assigned	NZ_CP043441	2786414	FZF10_RS25565	WP_187645205.1	329	NRG
Plasmid	Not_assigned	NZ_CP043441	2786414	FZF10_RS25570	WP_149138483.1	280	RG
Plasmid	Not_assigned	NZ_CP043441	2786414	FZF10_RS25575	WP_149138484.1	240	NRG
Plasmid	Not_assigned	NZ_CP043441	2786414	FZF10_RS25580	WP_149138485.1	1121	NRG
Plasmid	Not_assigned	NZ_CP043441	2786414	FZF10_RS25585	WP_149138486.1	426	NRG
Plasmid	Not_assigned	NZ_CP043441	2786414	FZF10_RS25590	WP_092293926.1	304	NRG
Plasmid	Not_assigned	NZ_CP043441	2786414	FZF10_RS25595	WP_149139342.1	372	NRG
Plasmid	Not_assigned	NZ_CP043441	2786414	FZF10_RS25600	WP_149138487.1	247	NRG		Defense-cut_ga			ATPase_TypeIA
Plasmid	Not_assigned	NZ_CP043441	2786414	FZF10_RS25605	WP_144197550.1	229	NRG
Plasmid	Not_assigned	NZ_CP043441	2786414	FZF10_RS25610	WP_144197549.1	410	RG
Plasmid	Not_assigned	NZ_CP043441	2786414	FZF10_RS25615	WP_149139343.1	104	NRG
Plasmid	Not_assigned	NZ_CP043441	2786414	FZF10_RS25625	WP_149138488.1	178	RG
Plasmid	Not_assigned	NZ_CP043441	2786414	FZF10_RS25630	WP_149138489.1	268	NRG
Plasmid	Not_assigned	NZ_CP043441	2786414	FZF10_RS25635	WP_149138490.1	459	NRG
Plasmid	Not_assigned	NZ_CP043441	2786414	FZF10_RS25640	WP_149138491.1	423	NRG
Plasmid	Not_assigned	NZ_CP043441	2786414	FZF10_RS25645	WP_149138492.1	259	NRG
Plasmid	Not_assigned	NZ_CP043441	2786414	FZF10_RS25650	WP_149138493.1	237	NRG
Plasmid	Not_assigned	NZ_CP043441	2786414	FZF10_RS25655	WP_187645300.1	507	NRG
Plasmid	Not_assigned	NZ_CP043441	2786414	FZF10_RS25660	WP_144203691.1	234	RG
Plasmid	Not_assigned	NZ_CP043441	2786414	FZF10_RS25665	WP_149138495.1	340	NRG
Plasmid	Not_assigned	NZ_CP043441	2786414	FZF10_RS25670	WP_149138496.1	302	NRG
Plasmid	Not_assigned	NZ_CP043441	2786414	FZF10_RS25675	WP_092293967.1	300	RG
Plasmid	Not_assigned	NZ_CP043441	2786414	FZF10_RS25680	WP_092293969.1	304	RG
Plasmid	Not_assigned	NZ_CP043441	2786414	FZF10_RS25685	WP_149138497.1	476	NRG
Plasmid	Not_assigned	NZ_CP043441	2786414	FZF10_RS25690	WP_149138498.1	463	NRG
Plasmid	Not_assigned	NZ_CP043441	2786414	FZF10_RS25695	WP_149138499.1	305	NRG
Plasmid	Not_assigned	NZ_CP043441	2786414	FZF10_RS25700	WP_149138500.1	289	NRG
Plasmid	Not_assigned	NZ_CP043441	2786414	FZF10_RS25705	WP_149138501.1	163	NRG
Plasmid	Not_assigned	NZ_CP043441	2786414	FZF10_RS25710	WP_149138502.1	763	NRG	other				phrog_25833
Plasmid	Not_assigned	NZ_CP043441	2786414	FZF10_RS25715	WP_149138503.1	208	NRG
Plasmid	Not_assigned	NZ_CP043441	2786414	FZF10_RS25720	WP_149139344.1	356	NRG
Plasmid	Not_assigned	NZ_CP043441	2786414	FZF10_RS25725	WP_149138504.1	447	NRG
Plasmid	Not_assigned	NZ_CP043441	2786414	FZF10_RS25730	WP_149138505.1	216	NRG
Plasmid	Not_assigned	NZ_CP043441	2786414	FZF10_RS25735	WP_149138506.1	333	NRG
Plasmid	Not_assigned	NZ_CP043441	2786414	FZF10_RS25740	WP_149138507.1	450	NRG
Plasmid	Not_assigned	NZ_CP043441	2786414	FZF10_RS25745	WP_149138508.1	469	NRG
Plasmid	Not_assigned	NZ_CP043441	2786414	FZF10_RS25750	WP_149138509.1	258	RG
Plasmid	Not_assigned	NZ_CP043441	2786414	FZF10_RS25755	WP_149138510.1	247	NRG
Plasmid	Not_assigned	NZ_CP043441	2786414	FZF10_RS25760	WP_144200966.1	260	NRG
Plasmid	Not_assigned	NZ_CP043441	2786414	FZF10_RS25765	WP_149138511.1	400	NRG
Plasmid	Not_assigned	NZ_CP043441	2786414	FZF10_RS25770	WP_149139345.1	236	NRG	transcription regulation				phrog_3282
Plasmid	Not_assigned	NZ_CP043441	2786414	FZF10_RS25775	WP_149138512.1	401	NRG
Plasmid	Not_assigned	NZ_CP043441	2786414	FZF10_RS25780	WP_149138513.1	166	NRG
Plasmid	Not_assigned	NZ_CP043441	2786414	FZF10_RS25785	WP_149138514.1	246	NRG
Plasmid	Not_assigned	NZ_CP043441	2786414	FZF10_RS25790	WP_149138515.1	337	NRG
Plasmid	Not_assigned	NZ_CP043441	2786414	FZF10_RS25795	WP_144200978.1	187	NRG-nh
Plasmid	Not_assigned	NZ_CP043441	2786414	FZF10_RS25800	WP_144200981.1	204	NRG
Plasmid	Not_assigned	NZ_CP043441	2786414	FZF10_RS25805	WP_149138516.1	567	NRG	DNA, RNA and nucleotide metabolism				phrog_6397
Plasmid	Not_assigned	NZ_CP043441	2786414	FZF10_RS25810	WP_149139346.1	340	NRG
Plasmid	Not_assigned	NZ_CP043441	2786414	FZF10_RS25815	WP_149138517.1	302	NRG
Plasmid	Not_assigned	NZ_CP043441	2786414	FZF10_RS25820	WP_149138518.1	249	NRG
Plasmid	Not_assigned	NZ_CP043441	2786414	FZF10_RS25825	WP_149138519.1	552	NRG-nh
Plasmid	Not_assigned	NZ_CP043441	2786414	FZF10_RS25830	WP_149138520.1	145	NRG
Plasmid	Not_assigned	NZ_CP043441	2786414	FZF10_RS25835	WP_149139347.1	302	NRG
Plasmid	Not_assigned	NZ_CP043441	2786414	FZF10_RS25840	WP_149138521.1	294	NRG
Plasmid	Not_assigned	NZ_CP043441	2786414	FZF10_RS25850	WP_149139348.1	457	NRG
Plasmid	Not_assigned	NZ_CP043441	2786414	FZF10_RS25855	WP_149138522.1	401	NRG
Plasmid	Not_assigned	NZ_CP043441	2786414	FZF10_RS25865	WP_144201001.1	225	NRG
Plasmid	Not_assigned	NZ_CP043441	2786414	FZF10_RS25870	WP_149138523.1	471	NRG
Plasmid	Not_assigned	NZ_CP043441	2786414	FZF10_RS25875	WP_149138524.1	151	NRG
Plasmid	Not_assigned	NZ_CP043441	2786414	FZF10_RS25880	WP_149138525.1	136	NRG
Plasmid	Not_assigned	NZ_CP043441	2786414	FZF10_RS25885	WP_149138526.1	303	NRG
Plasmid	Not_assigned	NZ_CP043441	2786414	FZF10_RS25890	WP_144201011.1	108	NRG
Plasmid	Not_assigned	NZ_CP043441	2786414	FZF10_RS25895	WP_149138527.1	497	NRG
Plasmid	Not_assigned	NZ_CP043441	2786414	FZF10_RS25905	WP_092294150.1	123	NRG
Plasmid	Not_assigned	NZ_CP043441	2786414	FZF10_RS25910	WP_149138528.1	116	NRG
Plasmid	Not_assigned	NZ_CP043441	2786414	FZF10_RS25915	WP_149138529.1	471	NRG
Plasmid	Not_assigned	NZ_CP043441	2786414	FZF10_RS25920	WP_149138530.1	605	NRG
Plasmid	Not_assigned	NZ_CP043441	2786414	FZF10_RS25925	WP_149138531.1	314	NRG
Plasmid	Not_assigned	NZ_CP043441	2786414	FZF10_RS25930	WP_149138532.1	454	NRG
Plasmid	Not_assigned	NZ_CP043441	2786414	FZF10_RS25935	WP_149138533.1	235	NRG
Plasmid	Not_assigned	NZ_CP043441	2786414	FZF10_RS25940	WP_149138534.1	340	NRG
Plasmid	Not_assigned	NZ_CP043441	2786414	FZF10_RS25945	WP_149138535.1	226	NRG
Plasmid	Not_assigned	NZ_CP043441	2786414	FZF10_RS25950	WP_149138536.1	482	NRG	other				phrog_4941
Plasmid	Not_assigned	NZ_CP043441	2786414	FZF10_RS25955	WP_149138537.1	612	NRG
Plasmid	Not_assigned	NZ_CP043441	2786414	FZF10_RS25960	WP_149138538.1	314	NRG
Plasmid	Not_assigned	NZ_CP043441	2786414	FZF10_RS25965	WP_149138539.1	426	NRG
Plasmid	Not_assigned	NZ_CP043441	2786414	FZF10_RS25970	WP_149138540.1	712	NRG
Plasmid	Not_assigned	NZ_CP043441	2786414	FZF10_RS25975	WP_149138541.1	530	RG	other				phrog_6880
Plasmid	Not_assigned	NZ_CP043441	2786414	FZF10_RS25980	WP_149138542.1	335	NRG
Plasmid	Not_assigned	NZ_CP043441	2786414	FZF10_RS25990	WP_149138543.1	106	NRG
Plasmid	Not_assigned	NZ_CP043441	2786414	FZF10_RS25995	WP_144201198.1	457	NRG
Plasmid	Not_assigned	NZ_CP043441	2786414	FZF10_RS26000	WP_149138544.1	151	NRG
Plasmid	Not_assigned	NZ_CP043441	2786414	FZF10_RS26005	WP_149138545.1	457	NRG	tail				phrog_27398
Plasmid	Not_assigned	NZ_CP043441	2786414	FZF10_RS26010	WP_008646365.1	67	RG		Defense-cut_ga			CSD
Plasmid	Not_assigned	NZ_CP043441	2786414	FZF10_RS26015	WP_144201054.1	364	RG				Plasmid replication	replication_initiation_protein
Plasmid	Not_assigned	NZ_CP043441	2786414	FZF10_RS26020	WP_006159056.1	67	RG		Defense-cut_ga			CSD
Plasmid	Not_assigned	NZ_CP043441	2786414	FZF10_RS26025	WP_144201200.1	218	RG				Plasmid partition	parA
Plasmid	Not_assigned	NZ_CP043441	2786414	FZF10_RS26030	WP_149138546.1	342	NRG	DNA, RNA and nucleotide metabolism			Plasmid partition	parB; phrog_3264
Plasmid	Not_assigned	NZ_CP043441	2786414	FZF10_RS26035	WP_149138547.1	531	NRG
Plasmid	Not_assigned	NZ_CP043441	2786414	FZF10_RS26040	WP_149138548.1	296	NRG
Plasmid	Not_assigned	NZ_CP043441	2786414	FZF10_RS26055	WP_149138549.1	242	NRG
Plasmid	Not_assigned	NZ_CP043441	2786414	FZF10_RS26060	WP_149138550.1	468	NRG
Plasmid	Not_assigned	NZ_CP043441	2786414	FZF10_RS26065	WP_144201067.1	80	NRG
Plasmid	Not_assigned	NZ_CP043441	2786414	FZF10_RS26070	WP_149138551.1	397	NRG
Plasmid	Not_assigned	NZ_CP043441	2786414	FZF10_RS26075	WP_149138552.1	321	NRG
Plasmid	Not_assigned	NZ_CP043441	2786414	FZF10_RS26080	WP_149138553.1	326	NRG
Plasmid	Not_assigned	NZ_CP043441	2786414	FZF10_RS26085	WP_149138554.1	849	NRG
Plasmid	Not_assigned	NZ_CP043441	2786414	FZF10_RS26090	WP_092294220.1	240	NRG
Plasmid	Not_assigned	NZ_CP043441	2786414	FZF10_RS26095	WP_149138555.1	500	NRG-nh
Plasmid	Not_assigned	NZ_CP043441	2786414	FZF10_RS31480	WP_187645206.1	49	NRG-nh
Plasmid	Not_assigned	NZ_CP043441	2786414	FZF10_RS31485	WP_187645207.1	52	NRG-nh
Plasmid	Not_assigned	NZ_CP043441	2786414	FZF10_RS26105	WP_187645208.1	603	NRG
Plasmid	Not_assigned	NZ_CP043441	2786414	FZF10_RS26110	WP_187645209.1	347	NRG
Plasmid	Not_assigned	NZ_CP043441	2786414	FZF10_RS26115	WP_187645210.1	161	NRG
Plasmid	Not_assigned	NZ_CP043441	2786414	FZF10_RS26125	WP_149138560.1	463	NRG
Plasmid	Not_assigned	NZ_CP043441	2786414	FZF10_RS26130	WP_149138561.1	368	NRG
Plasmid	Not_assigned	NZ_CP043441	2786414	FZF10_RS26135	WP_149138562.1	396	NRG
Plasmid	Not_assigned	NZ_CP043441	2786414	FZF10_RS26140	WP_149138563.1	607	NRG
Plasmid	Not_assigned	NZ_CP043441	2786414	FZF10_RS26145	WP_187645310.1	151	NRG				Plasmid partition	parA
Plasmid	Not_assigned	NZ_CP043441	2786414	FZF10_RS26150	WP_149138565.1	459	NRG
Plasmid	Not_assigned	NZ_CP043441	2786414	FZF10_RS26155	WP_149139349.1	393	NRG
Plasmid	Not_assigned	NZ_CP043441	2786414	FZF10_RS26160	WP_149138566.1	389	NRG
Plasmid	Not_assigned	NZ_CP043441	2786414	FZF10_RS26165	WP_149138567.1	401	NRG
Plasmid	Not_assigned	NZ_CP043441	2786414	FZF10_RS26170	WP_149138568.1	759	NRG
Plasmid	Not_assigned	NZ_CP043441	2786414	FZF10_RS26175	WP_149138569.1	530	NRG
Plasmid	Not_assigned	NZ_CP043441	2786414	FZF10_RS26180	WP_149138570.1	393	NRG
Plasmid	Not_assigned	NZ_CP043441	2786414	FZF10_RS26185	WP_149138571.1	420	NRG
Plasmid	Not_assigned	NZ_CP043441	2786414	FZF10_RS26190	WP_149138572.1	314	NRG-nh
Plasmid	Not_assigned	NZ_CP043441	2786414	FZF10_RS26195	WP_149138573.1	296	NRG
Plasmid	Not_assigned	NZ_CP043441	2786414	FZF10_RS26200	WP_149138574.1	99	NRG
Plasmid	Not_assigned	NZ_CP043441	2786414	FZF10_RS31490	WP_177219904.1	45	NRG
Plasmid	Not_assigned	NZ_CP043441	2786414	FZF10_RS26205	WP_149138575.1	147	NRG
Plasmid	Not_assigned	NZ_CP043441	2786414	FZF10_RS26210	WP_144201204.1	197	NRG-nh
Plasmid	Not_assigned	NZ_CP043441	2786414	FZF10_RS31495	WP_187645211.1	54	NRG
Plasmid	Not_assigned	NZ_CP043441	2786414	FZF10_RS26215	WP_149138576.1	248	NRG		Defense-cut_ga			ShosTA_ShosT
Plasmid	Not_assigned	NZ_CP043441	2786414	FZF10_RS26220	WP_149138577.1	174	NRG
Plasmid	Not_assigned	NZ_CP043441	2786414	FZF10_RS26225	WP_149138578.1	440	NRG
Plasmid	Not_assigned	NZ_CP043441	2786414	FZF10_RS26230	WP_149138579.1	356	NRG
Plasmid	Not_assigned	NZ_CP043441	2786414	FZF10_RS26235	WP_144201126.1	259	NRG
Plasmid	Not_assigned	NZ_CP043441	2786414	FZF10_RS26240	WP_149138580.1	530	NRG
Plasmid	Not_assigned	NZ_CP043441	2786414	FZF10_RS26245	WP_149138581.1	151	NRG
Plasmid	Not_assigned	NZ_CP043441	2786414	FZF10_RS26250	WP_149138582.1	232	NRG
Plasmid	Not_assigned	NZ_CP043441	2786414	FZF10_RS26260	WP_149138583.1	483	NRG
Plasmid	Not_assigned	NZ_CP043441	2786414	FZF10_RS26270	WP_149138584.1	382	NRG
Plasmid	Not_assigned	NZ_CP043441	2786414	FZF10_RS26275	WP_149138585.1	261	NRG
Plasmid	Not_assigned	NZ_CP043441	2786414	FZF10_RS26285	WP_149138586.1	453	NRG
Plasmid	Not_assigned	NZ_CP043441	2786414	FZF10_RS26290	WP_149138587.1	116	NRG
Plasmid	Not_assigned	NZ_CP043441	2786414	FZF10_RS26295	WP_149138588.1	322	NRG
Plasmid	Not_assigned	NZ_CP043441	2786414	FZF10_RS26305	WP_149138589.1	83	NRG-nh
Plasmid	Not_assigned	NZ_CP043441	2786414	FZF10_RS26310	WP_149138590.1	616	NRG-nh
Plasmid	Not_assigned	NZ_CP043441	2786414	FZF10_RS26315	WP_149138591.1	242	NRG
Plasmid	Not_assigned	NZ_CP043441	2786414	FZF10_RS26320	WP_092294295.1	129	NRG	other				phrog_3810
Plasmid	Not_assigned	NZ_CP043441	2786414	FZF10_RS26325	WP_144201153.1	496	NRG
Plasmid	Not_assigned	NZ_CP043441	2786414	FZF10_RS26330	WP_149138592.1	214	NRG
Plasmid	Not_assigned	NZ_CP043441	2786414	FZF10_RS26335	WP_149138593.1	564	NRG
Plasmid	Not_assigned	NZ_CP043441	2786414	FZF10_RS26345	WP_149138595.1	465	NRG
Plasmid	Not_assigned	NZ_CP043441	2786414	FZF10_RS26350	WP_149138596.1	104	NRG
Plasmid	Not_assigned	NZ_CP043441	2786414	FZF10_RS26355	WP_149138597.1	621	NRG
Plasmid	Not_assigned	NZ_CP043441	2786414	FZF10_RS26370	WP_149138598.1	602	NRG
Plasmid	Not_assigned	NZ_CP043441	2786414	FZF10_RS26375	WP_149139350.1	323	NRG
Plasmid	Not_assigned	NZ_CP043441	2786414	FZF10_RS26380	WP_144201176.1	381	NRG
Plasmid	Not_assigned	NZ_CP043441	2786414	FZF10_RS26385	WP_149138599.1	363	NRG
Plasmid	Not_assigned	NZ_CP043441	2786414	FZF10_RS26390	WP_149138600.1	460	NRG
Plasmid	Not_assigned	NZ_CP043441	2786414	FZF10_RS26395	WP_149138601.1	254	NRG
Plasmid	Not_assigned	NZ_CP043441	2786414	FZF10_RS26415	WP_149138605.1	262	NRG-nh
Plasmid	Not_assigned	NZ_CP043441	2786414	FZF10_RS26420	WP_149138606.1	116	NRG-nh
Plasmid	Not_assigned	NZ_CP043441	2786414	FZF10_RS26425	WP_187645301.1	112	NRG-nh
Plasmid	Not_assigned	NZ_CP043441	2786414	FZF10_RS26430	WP_144203311.1	141	NRG-nh
Plasmid	Not_assigned	NZ_CP043441	2786414	FZF10_RS26435	WP_149138608.1	146	NRG
Plasmid	Not_assigned	NZ_CP043441	2786414	FZF10_RS26440	WP_187645302.1	112	NRG-nh
Plasmid	Not_assigned	NZ_CP043441	2786414	FZF10_RS26445	WP_149138610.1	553	NRG
Plasmid	Not_assigned	NZ_CP043441	2786414	FZF10_RS26450	WP_149138611.1	83	NRG
Plasmid	Not_assigned	NZ_CP043441	2786414	FZF10_RS26455	WP_149138612.1	410	NRG
Plasmid	Not_assigned	NZ_CP043441	2786414	FZF10_RS26460	WP_187645212.1	1132	NRG
Plasmid	Not_assigned	NZ_CP043441	2786414	FZF10_RS26465	WP_144203239.1	157	NRG
Plasmid	Not_assigned	NZ_CP043441	2786414	FZF10_RS26470	WP_149138613.1	312	NRG
Plasmid	Not_assigned	NZ_CP043441	2786414	FZF10_RS26475	WP_149138614.1	437	RG
Plasmid	Not_assigned	NZ_CP043441	2786414	FZF10_RS26480	WP_144203245.1	385	RG
Plasmid	Not_assigned	NZ_CP043441	2786414	FZF10_RS26485	WP_149139352.1	163	NRG
Plasmid	Not_assigned	NZ_CP043441	2786414	FZF10_RS26490	WP_149138615.1	123	NRG
Plasmid	Not_assigned	NZ_CP043441	2786414	FZF10_RS26500	WP_149138616.1	512	NRG
Plasmid	Not_assigned	NZ_CP043441	2786414	FZF10_RS26505	WP_149138617.1	183	NRG	other				phrog_34906
Plasmid	Not_assigned	NZ_CP043441	2786414	FZF10_RS26510	WP_149138618.1	181	NRG
Plasmid	Not_assigned	NZ_CP043441	2786414	FZF10_RS26515	WP_149138619.1	208	NRG
Plasmid	Not_assigned	NZ_CP043441	2786414	FZF10_RS26520	WP_149139353.1	289	NRG
Plasmid	Not_assigned	NZ_CP043441	2786414	FZF10_RS26525	WP_144203261.1	264	NRG
Plasmid	Not_assigned	NZ_CP043441	2786414	FZF10_RS26530	WP_144203263.1	282	NRG
Plasmid	Not_assigned	NZ_CP043441	2786414	FZF10_RS26535	WP_149139354.1	762	NRG
Plasmid	Not_assigned	NZ_CP043441	2786414	FZF10_RS26540	WP_149138620.1	68	NRG
Plasmid	Not_assigned	NZ_CP043441	2786414	FZF10_RS26550	WP_149138621.1	198	NRG
Plasmid	Not_assigned	NZ_CP043441	2786414	FZF10_RS26555	WP_144203271.1	67	NRG
Plasmid	Not_assigned	NZ_CP043441	2786414	FZF10_RS26560	WP_149138622.1	143	NRG
Plasmid	Not_assigned	NZ_CP043441	2786414	FZF10_RS26565	WP_144203275.1	441	RG
Plasmid	Not_assigned	NZ_CP043441	2786414	FZF10_RS26570	WP_149138623.1	420	NRG
Plasmid	Not_assigned	NZ_CP043441	2786414	FZF10_RS26575	WP_149138624.1	304	NRG
Plasmid	Not_assigned	NZ_CP043441	2786414	FZF10_RS26580	WP_149138625.1	341	NRG
Plasmid	Not_assigned	NZ_CP043441	2786414	FZF10_RS26585	WP_149138626.1	1032	NRG
Plasmid	Not_assigned	NZ_CP043441	2786414	FZF10_RS26590	WP_149138627.1	83	NRG
Plasmid	Not_assigned	NZ_CP043441	2786414	FZF10_RS26595	WP_149138628.1	701	RG	other				phrog_6880
Plasmid	Not_assigned	NZ_CP043441	2786414	FZF10_RS26600	WP_149138629.1	301	NRG
Plasmid	Not_assigned	NZ_CP043441	2786414	FZF10_RS26605	WP_187645213.1	251	NRG
Plasmid	Not_assigned	NZ_CP043441	2786414	FZF10_RS26615	WP_149138630.1	520	NRG
Plasmid	Not_assigned	NZ_CP043441	2786414	FZF10_RS26620	WP_149138631.1	338	NRG
Plasmid	Not_assigned	NZ_CP043441	2786414	FZF10_RS26625	WP_149138632.1	911	NRG
Plasmid	Not_assigned	NZ_CP043441	2786414	FZF10_RS26630	WP_149138633.1	325	NRG
Plasmid	Not_assigned	NZ_CP043441	2786414	FZF10_RS26635	WP_149139356.1	134	NRG
Plasmid	Not_assigned	NZ_CP043441	2786414	FZF10_RS26640	WP_149138634.1	219	NRG
Plasmid	Not_assigned	NZ_CP043441	2786414	FZF10_RS26645	WP_149138635.1	273	NRG
Plasmid	Not_assigned	NZ_CP043441	2786414	FZF10_RS26650	WP_149138636.1	129	NRG
Plasmid	Not_assigned	NZ_CP043441	2786414	FZF10_RS26680	WP_149139357.1	81	NRG
Plasmid	Not_assigned	NZ_CP043441	2786414	FZF10_RS26685	WP_092296121.1	140	NRG
Plasmid	Not_assigned	NZ_CP043441	2786414	FZF10_RS26690	WP_149138637.1	156	NRG
Plasmid	Not_assigned	NZ_CP043441	2786414	FZF10_RS26695	WP_149138638.1	489	NRG	other	Defense-cut_ga			LmuA_effector_Protease; phrog_9683
Plasmid	Not_assigned	NZ_CP043441	2786414	FZF10_RS26700	WP_149138639.1	108	NRG
Plasmid	Not_assigned	NZ_CP043441	2786414	FZF10_RS26705	WP_149139358.1	511	NRG
Plasmid	Not_assigned	NZ_CP043441	2786414	FZF10_RS26710	WP_149138640.1	165	NRG
Plasmid	Not_assigned	NZ_CP043441	2786414	FZF10_RS26715	WP_149138641.1	666	NRG
Plasmid	Not_assigned	NZ_CP043441	2786414	FZF10_RS26720	WP_149138642.1	325	NRG
Plasmid	Not_assigned	NZ_CP043441	2786414	FZF10_RS26725	WP_149138643.1	307	NRG	other				phrog_19600
Plasmid	Not_assigned	NZ_CP043441	2786414	FZF10_RS31500	WP_187645311.1	58	NRG
Plasmid	Not_assigned	NZ_CP043441	2786414	FZF10_RS26735	WP_149138644.1	242	NRG
Plasmid	Not_assigned	NZ_CP043441	2786414	FZF10_RS26740	WP_149138645.1	340	NRG
Plasmid	Not_assigned	NZ_CP043441	2786414	FZF10_RS26745	WP_149138646.1	159	NRG
Plasmid	Not_assigned	NZ_CP043441	2786414	FZF10_RS26750	WP_149138647.1	482	NRG
Plasmid	Not_assigned	NZ_CP043441	2786414	FZF10_RS26755	WP_144199753.1	239	RG
Plasmid	Not_assigned	NZ_CP043441	2786414	FZF10_RS26760	WP_149139359.1	308	NRG
Plasmid	Not_assigned	NZ_CP043441	2786414	FZF10_RS26765	WP_149138648.1	512	NRG
Plasmid	Not_assigned	NZ_CP043441	2786414	FZF10_RS26775	WP_144199759.1	101	NRG
Plasmid	Not_assigned	NZ_CP043441	2786414	FZF10_RS26780	WP_149139360.1	118	NRG
Plasmid	Not_assigned	NZ_CP043441	2786414	FZF10_RS26785	WP_149138649.1	273	NRG
Plasmid	Not_assigned	NZ_CP043441	2786414	FZF10_RS26795	WP_149138650.1	92	NRG
Plasmid	Not_assigned	NZ_CP043441	2786414	FZF10_RS26800	WP_149138651.1	183	NRG
Plasmid	Not_assigned	NZ_CP043441	2786414	FZF10_RS26805	WP_149138652.1	150	NRG
Plasmid	Not_assigned	NZ_CP043441	2786414	FZF10_RS26810	WP_149138653.1	248	NRG
Plasmid	Not_assigned	NZ_CP043441	2786414	FZF10_RS26815	WP_149138654.1	238	NRG
Plasmid	Not_assigned	NZ_CP043441	2786414	FZF10_RS26820	WP_149138655.1	145	NRG
Plasmid	Not_assigned	NZ_CP043441	2786414	FZF10_RS26825	WP_149138656.1	202	NRG		Defense-cut_ga			drmC
Plasmid	Not_assigned	NZ_CP043441	2786414	FZF10_RS26830	WP_144199777.1	68	NRG
Plasmid	Not_assigned	NZ_CP043441	2786414	FZF10_RS26835	WP_149138657.1	271	NRG
Plasmid	Not_assigned	NZ_CP043441	2786414	FZF10_RS26850	WP_149138658.1	456	NRG
Plasmid	Not_assigned	NZ_CP043441	2786414	FZF10_RS26855	WP_149138659.1	381	NRG
Plasmid	Not_assigned	NZ_CP043441	2786414	FZF10_RS26860	WP_144199789.1	64	NRG
Plasmid	Not_assigned	NZ_CP043441	2786414	FZF10_RS26865	WP_149138660.1	155	NRG
Plasmid	Not_assigned	NZ_CP043441	2786414	FZF10_RS26870	WP_144199793.1	316	NRG
Plasmid	Not_assigned	NZ_CP043441	2786414	FZF10_RS26875	WP_187645303.1	456	NRG	head and packaging				phrog_1012
Plasmid	Not_assigned	NZ_CP043441	2786414	FZF10_RS26880	WP_149138662.1	420	NRG
Plasmid	Not_assigned	NZ_CP043441	2786414	FZF10_RS26890	WP_149138663.1	308	NRG
Plasmid	Not_assigned	NZ_CP043441	2786414	FZF10_RS26895	WP_149139361.1	328	NRG
Plasmid	Not_assigned	NZ_CP043441	2786414	FZF10_RS26900	WP_149139362.1	260	NRG
Plasmid	Not_assigned	NZ_CP043441	2786414	FZF10_RS26915	WP_149138664.1	454	NRG
Plasmid	Not_assigned	NZ_CP043441	2786414	FZF10_RS26920	WP_149138665.1	381	NRG
Plasmid	Not_assigned	NZ_CP043441	2786414	FZF10_RS26925	WP_149138666.1	1017	NRG	DNA, RNA and nucleotide metabolism	Defense-strict			LmuB_SMC_Cap4_nuclease_II; phrog_77
Plasmid	Not_assigned	NZ_CP043441	2786414	FZF10_RS26930	WP_149138667.1	232	NRG
Plasmid	Not_assigned	NZ_CP043441	2786414	FZF10_RS26935	WP_187645304.1	217	NRG
Plasmid	Not_assigned	NZ_CP043441	2786414	FZF10_RS26940	WP_149138669.1	400	NRG
Plasmid	Not_assigned	NZ_CP043441	2786414	FZF10_RS26945	WP_144199817.1	243	NRG
Plasmid	Not_assigned	NZ_CP043441	2786414	FZF10_RS26950	WP_144199819.1	334	NRG
Plasmid	Not_assigned	NZ_CP043441	2786414	FZF10_RS26955	WP_144199821.1	71	NRG
Plasmid	Not_assigned	NZ_CP043441	2786414	FZF10_RS26960	WP_149138670.1	196	NRG
Plasmid	Not_assigned	NZ_CP043441	2786414	FZF10_RS26965	WP_149138671.1	331	RG
Plasmid	Not_assigned	NZ_CP043441	2786414	FZF10_RS26970	WP_149138672.1	143	NRG
Plasmid	Not_assigned	NZ_CP043441	2786414	FZF10_RS26975	WP_149138673.1	350	NRG
Plasmid	Not_assigned	NZ_CP043441	2786414	FZF10_RS26980	WP_149139363.1	339	NRG
Plasmid	Not_assigned	NZ_CP043441	2786414	FZF10_RS26985	WP_144199831.1	102	NRG
Plasmid	Not_assigned	NZ_CP043441	2786414	FZF10_RS26990	WP_149138674.1	592	NRG
Plasmid	Not_assigned	NZ_CP043441	2786414	FZF10_RS26995	WP_149138675.1	661	NRG
Plasmid	Not_assigned	NZ_CP043441	2786414	FZF10_RS27000	WP_149138676.1	127	NRG
Plasmid	Not_assigned	NZ_CP043441	2786414	FZF10_RS27005	WP_144199839.1	162	NRG
Plasmid	Not_assigned	NZ_CP043441	2786414	FZF10_RS27010	WP_149138677.1	552	NRG
Plasmid	Not_assigned	NZ_CP043441	2786414	FZF10_RS27015	WP_149138678.1	621	NRG
Plasmid	Not_assigned	NZ_CP043441	2786414	FZF10_RS27020	WP_149138679.1	250	NRG
Plasmid	Not_assigned	NZ_CP043441	2786414	FZF10_RS27025	WP_010812713.1	105	NRG
Plasmid	Not_assigned	NZ_CP043441	2786414	FZF10_RS27030	WP_144199847.1	201	NRG
Plasmid	Not_assigned	NZ_CP043441	2786414	FZF10_RS27035	WP_092295940.1	287	NRG
Plasmid	Not_assigned	NZ_CP043441	2786414	FZF10_RS27040	WP_149138680.1	331	NRG		Defense-strict			ZorB
Plasmid	Not_assigned	NZ_CP043441	2786414	FZF10_RS27045	WP_149138681.1	676	NRG
Plasmid	Not_assigned	NZ_CP043441	2786414	FZF10_RS27050	WP_092295931.1	164	NRG
Plasmid	Not_assigned	NZ_CP043441	2786414	FZF10_RS27055	WP_144199853.1	305	NRG
Plasmid	Not_assigned	NZ_CP043441	2786414	FZF10_RS27060	WP_149139364.1	218	NRG
Plasmid	Not_assigned	NZ_CP043441	2786414	FZF10_RS27065	WP_149138682.1	358	NRG
Plasmid	Not_assigned	NZ_CP043441	2786414	FZF10_RS27070	WP_144199859.1	128	RG
Plasmid	Not_assigned	NZ_CP043441	2786414	FZF10_RS27075	WP_144199862.1	211	NRG		Defense-cut_ga			JetC_III
Plasmid	Not_assigned	NZ_CP043441	2786414	FZF10_RS27080	WP_149138683.1	449	NRG
Plasmid	Not_assigned	NZ_CP043441	2786414	FZF10_RS27090	WP_149138684.1	297	NRG
Plasmid	Not_assigned	NZ_CP043441	2786414	FZF10_RS27100	WP_149138685.1	203	NRG
Plasmid	Not_assigned	NZ_CP043441	2786414	FZF10_RS27105	WP_149138686.1	247	RG
Plasmid	Not_assigned	NZ_CP043441	2786414	FZF10_RS27110	WP_149138687.1	439	NRG
Plasmid	Not_assigned	NZ_CP043441	2786414	FZF10_RS27115	WP_144199878.1	235	NRG
Plasmid	Not_assigned	NZ_CP043441	2786414	FZF10_RS27120	WP_149139365.1	584	NRG
Plasmid	Not_assigned	NZ_CP043441	2786414	FZF10_RS27125	WP_149138688.1	287	NRG
Plasmid	Not_assigned	NZ_CP043441	2786414	FZF10_RS27130	WP_144199882.1	96	NRG
Plasmid	Not_assigned	NZ_CP043441	2786414	FZF10_RS27140	WP_149138689.1	380	NRG
Plasmid	Not_assigned	NZ_CP043441	2786414	FZF10_RS27145	WP_144199888.1	695	NRG
Plasmid	Not_assigned	NZ_CP043441	2786414	FZF10_RS27150	WP_149138690.1	835	NRG
Plasmid	Not_assigned	NZ_CP043441	2786414	FZF10_RS27155	WP_149139366.1	267	NRG				Plasmid partition	parA
Plasmid	Not_assigned	NZ_CP043441	2786414	FZF10_RS27160	WP_144199892.1	238	NRG	transcription regulation				phrog_36098
Plasmid	Not_assigned	NZ_CP043441	2786414	FZF10_RS27165	WP_144200071.1	144	NRG
Plasmid	Not_assigned	NZ_CP043441	2786414	FZF10_RS27170	WP_149138691.1	318	NRG
Plasmid	Not_assigned	NZ_CP043441	2786414	FZF10_RS27175	WP_149138692.1	383	NRG
Plasmid	Not_assigned	NZ_CP043441	2786414	FZF10_RS27180	WP_149138693.1	292	NRG
Plasmid	Not_assigned	NZ_CP043441	2786414	FZF10_RS27185	WP_144199900.1	117	NRG
Plasmid	Not_assigned	NZ_CP043441	2786414	FZF10_RS27190	WP_149139367.1	107	NRG
Plasmid	Not_assigned	NZ_CP043441	2786414	FZF10_RS27195	WP_149138694.1	524	NRG
Plasmid	Not_assigned	NZ_CP043441	2786414	FZF10_RS27200	WP_149138695.1	747	RG
Plasmid	Not_assigned	NZ_CP043441	2786414	FZF10_RS27205	WP_149138696.1	294	NRG
Plasmid	Not_assigned	NZ_CP043441	2786414	FZF10_RS27210	WP_149138697.1	210	NRG
Plasmid	Not_assigned	NZ_CP043441	2786414	FZF10_RS27215	WP_144199910.1	342	NRG
Plasmid	Not_assigned	NZ_CP043441	2786414	FZF10_RS27220	WP_149138698.1	986	NRG
Plasmid	Not_assigned	NZ_CP043441	2786414	FZF10_RS27225	WP_187645214.1	1575	NRG
Plasmid	Not_assigned	NZ_CP043441	2786414	FZF10_RS27230	WP_149138699.1	127	NRG-nh
Plasmid	Not_assigned	NZ_CP043441	2786414	FZF10_RS27235	WP_149138700.1	127	NRG-nh
Plasmid	Not_assigned	NZ_CP043441	2786414	FZF10_RS31505	WP_187645215.1	56	NRG-nh
Plasmid	Not_assigned	NZ_CP043441	2786414	FZF10_RS27240	WP_144199920.1	153	NRG
Plasmid	Not_assigned	NZ_CP043441	2786414	FZF10_RS27245	WP_149138701.1	105	NRG
Plasmid	Not_assigned	NZ_CP043441	2786414	FZF10_RS27250	WP_149138702.1	245	NRG
Plasmid	Not_assigned	NZ_CP043441	2786414	FZF10_RS27255	WP_144199926.1	135	NRG
Plasmid	Not_assigned	NZ_CP043441	2786414	FZF10_RS27260	WP_092295836.1	135	NRG
Plasmid	Not_assigned	NZ_CP043441	2786414	FZF10_RS27265	WP_144199928.1	220	NRG
Plasmid	Not_assigned	NZ_CP043441	2786414	FZF10_RS27270	WP_149138703.1	407	NRG
Plasmid	Not_assigned	NZ_CP043441	2786414	FZF10_RS27275	WP_149138704.1	247	NRG
Plasmid	Not_assigned	NZ_CP043441	2786414	FZF10_RS27280	WP_144199935.1	261	NRG
Plasmid	Not_assigned	NZ_CP043441	2786414	FZF10_RS27285	WP_092295821.1	237	NRG
Plasmid	Not_assigned	NZ_CP043441	2786414	FZF10_RS27295	WP_149138705.1	337	NRG	lysis				phrog_18032
Plasmid	Not_assigned	NZ_CP043441	2786414	FZF10_RS27300	WP_149138706.1	639	NRG
Plasmid	Not_assigned	NZ_CP043441	2786414	FZF10_RS27305	WP_149138707.1	411	NRG
Plasmid	Not_assigned	NZ_CP043441	2786414	FZF10_RS27310	WP_149138708.1	488	NRG	other				phrog_6891
Plasmid	Not_assigned	NZ_CP043441	2786414	FZF10_RS27315	WP_149138709.1	123	NRG
Plasmid	Not_assigned	NZ_CP043441	2786414	FZF10_RS27320	WP_149138710.1	279	NRG-nh
Plasmid	Not_assigned	NZ_CP043441	2786414	FZF10_RS27325	WP_149138711.1	501	RG
Plasmid	Not_assigned	NZ_CP043441	2786414	FZF10_RS27330	WP_149139368.1	291	NRG-nh
Plasmid	Not_assigned	NZ_CP043441	2786414	FZF10_RS27335	WP_149138712.1	579	NRG
Plasmid	Not_assigned	NZ_CP043441	2786414	FZF10_RS27340	WP_149138713.1	380	NRG
Plasmid	Not_assigned	NZ_CP043441	2786414	FZF10_RS27345	WP_144199954.1	307	NRG
Plasmid	Not_assigned	NZ_CP043441	2786414	FZF10_RS27355	WP_149138714.1	280	RG
Plasmid	Not_assigned	NZ_CP043441	2786414	FZF10_RS27360	WP_149138715.1	253	RG
Plasmid	Not_assigned	NZ_CP043441	2786414	FZF10_RS27365	WP_149138716.1	152	NRG
Plasmid	Not_assigned	NZ_CP043441	2786414	FZF10_RS27370	WP_149138717.1	249	NRG
Plasmid	Not_assigned	NZ_CP043441	2786414	FZF10_RS27375	WP_149139369.1	126	NRG
Plasmid	Not_assigned	NZ_CP043441	2786414	FZF10_RS27380	WP_149138718.1	295	NRG
Plasmid	Not_assigned	NZ_CP043441	2786414	FZF10_RS27385	WP_149138719.1	207	NRG
Plasmid	Not_assigned	NZ_CP043441	2786414	FZF10_RS27390	WP_149138720.1	267	NRG
Plasmid	Not_assigned	NZ_CP043441	2786414	FZF10_RS27395	WP_149138721.1	148	NRG
Plasmid	Not_assigned	NZ_CP043441	2786414	FZF10_RS27400	WP_149138722.1	153	NRG
Plasmid	Not_assigned	NZ_CP043441	2786414	FZF10_RS27405	WP_187645216.1	196	NRG
Plasmid	Not_assigned	NZ_CP043441	2786414	FZF10_RS27410	WP_149138723.1	274	NRG
Plasmid	Not_assigned	NZ_CP043441	2786414	FZF10_RS27415	WP_149138724.1	335	RG
Plasmid	Not_assigned	NZ_CP043441	2786414	FZF10_RS27420	WP_149138725.1	147	RG
Plasmid	Not_assigned	NZ_CP043441	2786414	FZF10_RS27440	WP_149139371.1	140	NRG
Plasmid	Not_assigned	NZ_CP043441	2786414	FZF10_RS27445	WP_149138726.1	157	NRG
Plasmid	Not_assigned	NZ_CP043441	2786414	FZF10_RS27450	WP_149138727.1	126	NRG
Plasmid	Not_assigned	NZ_CP043441	2786414	FZF10_RS27460	WP_149138728.1	611	NRG
Plasmid	Not_assigned	NZ_CP043441	2786414	FZF10_RS27465	WP_186296900.1	112	NRG
Plasmid	Not_assigned	NZ_CP043441	2786414	FZF10_RS27470	WP_149138729.1	139	NRG
Plasmid	Not_assigned	NZ_CP043441	2786414	FZF10_RS27475	WP_149139372.1	208	RG
Plasmid	Not_assigned	NZ_CP043441	2786414	FZF10_RS27480	WP_149138730.1	301	NRG
Plasmid	Not_assigned	NZ_CP043441	2786414	FZF10_RS27485	WP_149138731.1	225	RG
Plasmid	Not_assigned	NZ_CP043441	2786414	FZF10_RS27490	WP_144199985.1	163	NRG
Plasmid	Not_assigned	NZ_CP043441	2786414	FZF10_RS27495	WP_149138732.1	660	NRG
Plasmid	Not_assigned	NZ_CP043441	2786414	FZF10_RS27500	WP_149138733.1	305	NRG
Plasmid	Not_assigned	NZ_CP043441	2786414	FZF10_RS27505	WP_149138734.1	329	NRG	other				phrog_2640
Plasmid	Not_assigned	NZ_CP043441	2786414	FZF10_RS27510	WP_149138735.1	297	NRG
Plasmid	Not_assigned	NZ_CP043441	2786414	FZF10_RS27515	WP_149138736.1	228	NRG
Plasmid	Not_assigned	NZ_CP043441	2786414	FZF10_RS27520	WP_149138737.1	340	RG
Plasmid	Not_assigned	NZ_CP043441	2786414	FZF10_RS27525	WP_149138738.1	215	NRG
Plasmid	Not_assigned	NZ_CP043441	2786414	FZF10_RS27530	WP_149138739.1	287	NRG
Plasmid	Not_assigned	NZ_CP043441	2786414	FZF10_RS27535	WP_149138740.1	313	NRG
Plasmid	Not_assigned	NZ_CP043441	2786414	FZF10_RS27540	WP_149138741.1	268	NRG
Plasmid	Not_assigned	NZ_CP043441	2786414	FZF10_RS27545	WP_149138742.1	145	NRG
Plasmid	Not_assigned	NZ_CP043441	2786414	FZF10_RS27550	WP_149138743.1	401	NRG
Plasmid	Not_assigned	NZ_CP043441	2786414	FZF10_RS27555	WP_149138744.1	528	NRG
Plasmid	Not_assigned	NZ_CP043441	2786414	FZF10_RS27560	WP_149138745.1	544	NRG-nh
Plasmid	Not_assigned	NZ_CP043441	2786414	FZF10_RS27565	WP_149138746.1	295	NRG
Plasmid	Not_assigned	NZ_CP043441	2786414	FZF10_RS27570	WP_144200009.1	261	NRG
Plasmid	Not_assigned	NZ_CP043441	2786414	FZF10_RS27575	WP_149138747.1	89	NRG
Plasmid	Not_assigned	NZ_CP043441	2786414	FZF10_RS27580	WP_144200011.1	268	NRG
Plasmid	Not_assigned	NZ_CP043441	2786414	FZF10_RS27585	WP_149138748.1	175	NRG
Plasmid	Not_assigned	NZ_CP043441	2786414	FZF10_RS27590	WP_149138749.1	162	NRG
Plasmid	Not_assigned	NZ_CP043441	2786414	FZF10_RS27595	WP_149138750.1	337	NRG
Plasmid	Not_assigned	NZ_CP043441	2786414	FZF10_RS27605	WP_149138751.1	863	RG
Plasmid	Not_assigned	NZ_CP043441	2786414	FZF10_RS27610	WP_149138752.1	223	NRG
Plasmid	Not_assigned	NZ_CP043441	2786414	FZF10_RS27615	WP_149139373.1	340	NRG
Plasmid	Not_assigned	NZ_CP043441	2786414	FZF10_RS27620	WP_149138753.1	328	RG
Plasmid	Not_assigned	NZ_CP043441	2786414	FZF10_RS27625	WP_149138754.1	122	RG
Plasmid	Not_assigned	NZ_CP043441	2786414	FZF10_RS27635	WP_149138755.1	464	NRG
Plasmid	Not_assigned	NZ_CP043441	2786414	FZF10_RS27640	WP_149138756.1	328	NRG
Plasmid	Not_assigned	NZ_CP043441	2786414	FZF10_RS27645	WP_149138757.1	457	RG
Plasmid	Not_assigned	NZ_CP043441	2786414	FZF10_RS27650	WP_149138758.1	244	NRG
Plasmid	Not_assigned	NZ_CP043441	2786414	FZF10_RS27655	WP_149138759.1	125	NRG
Plasmid	Not_assigned	NZ_CP043441	2786414	FZF10_RS27660	WP_149138760.1	432	NRG-nh
Plasmid	Not_assigned	NZ_CP043441	2786414	FZF10_RS27665	WP_187645217.1	462	NRG
Plasmid	Not_assigned	NZ_CP043441	2786414	FZF10_RS27670	WP_149138762.1	976	NRG
Plasmid	Not_assigned	NZ_CP043441	2786414	FZF10_RS27675	WP_149138763.1	105	NRG
Plasmid	Not_assigned	NZ_CP043441	2786414	FZF10_RS27680	WP_149138764.1	133	NRG
Plasmid	Not_assigned	NZ_CP043441	2786414	FZF10_RS27685	WP_149138765.1	311	NRG
Plasmid	Not_assigned	NZ_CP043441	2786414	FZF10_RS27690	WP_149138766.1	331	NRG
Plasmid	Not_assigned	NZ_CP043441	2786414	FZF10_RS27695	WP_149138767.1	205	NRG
Plasmid	Not_assigned	NZ_CP043441	2786414	FZF10_RS27700	WP_149138768.1	533	NRG
Plasmid	Not_assigned	NZ_CP043441	2786414	FZF10_RS27710	WP_149138769.1	312	NRG
Plasmid	Not_assigned	NZ_CP043441	2786414	FZF10_RS27715	WP_149138770.1	579	NRG
Plasmid	Not_assigned	NZ_CP043441	2786414	FZF10_RS27720	WP_149138771.1	126	NRG
Plasmid	Not_assigned	NZ_CP043441	2786414	FZF10_RS27725	WP_149139374.1	313	NRG
Plasmid	Not_assigned	NZ_CP043441	2786414	FZF10_RS27730	WP_149138772.1	238	NRG
Plasmid	Not_assigned	NZ_CP043441	2786414	FZF10_RS27735	WP_149139375.1	84	NRG	DNA, RNA and nucleotide metabolism	Defense-cut_ga			RosmerTA_RmrA_2676476075; phrog_2339
Plasmid	Not_assigned	NZ_CP043441	2786414	FZF10_RS27740	WP_149138773.1	229	NRG
Plasmid	Not_assigned	NZ_CP043441	2786414	FZF10_RS27745	WP_149138774.1	200	NRG
Plasmid	Not_assigned	NZ_CP043441	2786414	FZF10_RS27750	WP_149139376.1	336	NRG
Plasmid	Not_assigned	NZ_CP043441	2786414	FZF10_RS27755	WP_149138775.1	502	NRG
Plasmid	Not_assigned	NZ_CP043441	2786414	FZF10_RS27760	WP_149138776.1	220	NRG
Plasmid	Not_assigned	NZ_CP043441	2786414	FZF10_RS27765	WP_149139377.1	320	NRG
Plasmid	Not_assigned	NZ_CP043441	2786414	FZF10_RS27770	WP_149138777.1	155	NRG
Plasmid	Not_assigned	NZ_CP043441	2786414	FZF10_RS27775	WP_149138778.1	191	NRG
Plasmid	Not_assigned	NZ_CP043441	2786414	FZF10_RS27790	WP_149138779.1	150	NRG
Plasmid	Not_assigned	NZ_CP043441	2786414	FZF10_RS27795	WP_149139378.1	481	NRG
Plasmid	Not_assigned	NZ_CP043441	2786414	FZF10_RS27800	WP_149138780.1	274	NRG
Plasmid	Not_assigned	NZ_CP043441	2786414	FZF10_RS27805	WP_144202960.1	337	NRG
Plasmid	Not_assigned	NZ_CP043441	2786414	FZF10_RS27810	WP_149138781.1	560	NRG
Plasmid	Not_assigned	NZ_CP043441	2786414	FZF10_RS27815	WP_149138782.1	106	NRG
Plasmid	Not_assigned	NZ_CP043441	2786414	FZF10_RS27820	WP_187645218.1	217	NRG
Plasmid	Not_assigned	NZ_CP043441	2786414	FZF10_RS27825	WP_149138783.1	269	NRG
Plasmid	Not_assigned	NZ_CP043441	2786414	FZF10_RS27830	WP_144202951.1	356	NRG-nh	other				phrog_8156
Plasmid	Not_assigned	NZ_CP043441	2786414	FZF10_RS27835	WP_149138784.1	181	NRG	moron, auxiliary metabolic gene and host takeover				phrog_8784
Plasmid	Not_assigned	NZ_CP043441	2786414	FZF10_RS27840	WP_149138785.1	417	NRG
Plasmid	Not_assigned	NZ_CP043441	2786414	FZF10_RS27845	WP_149138786.1	360	NRG
Plasmid	Not_assigned	NZ_CP043441	2786414	FZF10_RS27850	WP_144202939.1	256	NRG
Plasmid	Not_assigned	NZ_CP043441	2786414	FZF10_RS27855	WP_149138787.1	748	NRG
Plasmid	Not_assigned	NZ_CP043441	2786414	FZF10_RS27860	WP_149138788.1	95	NRG
Plasmid	Not_assigned	NZ_CP043441	2786414	FZF10_RS27865	WP_149138789.1	268	NRG-nh
Plasmid	Not_assigned	NZ_CP043441	2786414	FZF10_RS27870	WP_149138790.1	214	NRG-nh
Plasmid	Not_assigned	NZ_CP043441	2786414	FZF10_RS27875	WP_149138791.1	110	NRG
Plasmid	Not_assigned	NZ_CP043441	2786414	FZF10_RS27880	WP_149138792.1	148	NRG
Plasmid	Not_assigned	NZ_CP043441	2786414	FZF10_RS27885	WP_149138793.1	471	NRG
Plasmid	Not_assigned	NZ_CP043441	2786414	FZF10_RS27890	WP_149138794.1	125	NRG
Plasmid	Not_assigned	NZ_CP043441	2786414	FZF10_RS27895	WP_149138795.1	396	NRG
Plasmid	Not_assigned	NZ_CP043441	2786414	FZF10_RS27900	WP_149138796.1	106	NRG
Plasmid	Not_assigned	NZ_CP043441	2786414	FZF10_RS27905	WP_149138797.1	655	NRG
Plasmid	Not_assigned	NZ_CP043441	2786414	FZF10_RS27910	WP_149138798.1	496	NRG
Plasmid	Not_assigned	NZ_CP043441	2786414	FZF10_RS27915	WP_149139380.1	291	NRG
Plasmid	Not_assigned	NZ_CP043441	2786414	FZF10_RS27920	WP_149138799.1	345	NRG
Plasmid	Not_assigned	NZ_CP043441	2786414	FZF10_RS27925	WP_149138800.1	462	NRG
Plasmid	Not_assigned	NZ_CP043441	2786414	FZF10_RS27930	WP_149138801.1	217	NRG
Plasmid	Not_assigned	NZ_CP043441	2786414	FZF10_RS27935	WP_149138802.1	149	NRG	other				phrog_432
Plasmid	Not_assigned	NZ_CP043441	2786414	FZF10_RS27940	WP_149138803.1	142	NRG	other				phrog_432
Plasmid	Not_assigned	NZ_CP043441	2786414	FZF10_RS27950	WP_149138804.1	219	RG
Plasmid	Not_assigned	NZ_CP043441	2786414	FZF10_RS27955	WP_149138805.1	540	NRG
Plasmid	Not_assigned	NZ_CP043441	2786414	FZF10_RS27960	WP_149138806.1	413	RG	DNA, RNA and nucleotide metabolism				phrog_6397
Plasmid	Not_assigned	NZ_CP043441	2786414	FZF10_RS27970	WP_149138807.1	140	NRG
Plasmid	Not_assigned	NZ_CP043441	2786414	FZF10_RS27975	WP_149138808.1	278	NRG
Plasmid	Not_assigned	NZ_CP043441	2786414	FZF10_RS27980	WP_149138809.1	163	NRG
Plasmid	Not_assigned	NZ_CP043441	2786414	FZF10_RS27985	WP_149138810.1	141	RG
Plasmid	Not_assigned	NZ_CP043441	2786414	FZF10_RS27990	WP_149138811.1	372	NRG
Plasmid	Not_assigned	NZ_CP043441	2786414	FZF10_RS27995	WP_149138812.1	1837	NRG		Defense-cut_ga			Mokosh_TypeI_MkoA
Plasmid	Not_assigned	NZ_CP043441	2786414	FZF10_RS28000	WP_149138813.1	148	NRG
Plasmid	Not_assigned	NZ_CP043441	2786414	FZF10_RS28005	WP_149138814.1	262	NRG
Plasmid	Not_assigned	NZ_CP043441	2786414	FZF10_RS28010	WP_149138815.1	178	NRG
Plasmid	Not_assigned	NZ_CP043441	2786414	FZF10_RS28015	WP_149138816.1	431	NRG
Plasmid	Not_assigned	NZ_CP043441	2786414	FZF10_RS28020	WP_149138817.1	179	NRG
Plasmid	Not_assigned	NZ_CP043441	2786414	FZF10_RS28025	WP_149138818.1	414	NRG	other				phrog_4752
Plasmid	Not_assigned	NZ_CP043441	2786414	FZF10_RS28030	WP_149139381.1	251	NRG
Plasmid	Not_assigned	NZ_CP043441	2786414	FZF10_RS28035	WP_149138819.1	430	NRG
Plasmid	Not_assigned	NZ_CP043441	2786414	FZF10_RS28040	WP_149138820.1	207	NRG
Plasmid	Not_assigned	NZ_CP043441	2786414	FZF10_RS28045	WP_149138821.1	398	RG
Plasmid	Not_assigned	NZ_CP043441	2786414	FZF10_RS28050	WP_149138822.1	349	NRG
Plasmid	Not_assigned	NZ_CP043441	2786414	FZF10_RS28055	WP_149138823.1	180	NRG
Plasmid	Not_assigned	NZ_CP043441	2786414	FZF10_RS28060	WP_149138824.1	135	NRG-nh
Plasmid	Not_assigned	NZ_CP043441	2786414	FZF10_RS28065	WP_149138825.1	903	NRG
Plasmid	Not_assigned	NZ_CP043441	2786414	FZF10_RS28070	WP_149138826.1	942	NRG
Plasmid	Not_assigned	NZ_CP043441	2786414	FZF10_RS28085	WP_187645219.1	327	RG
Plasmid	Not_assigned	NZ_CP043441	2786414	FZF10_RS28105	WP_149138828.1	358	NRG
Plasmid	Not_assigned	NZ_CP043441	2786414	FZF10_RS28110	WP_149138829.1	303	NRG
Plasmid	Not_assigned	NZ_CP043441	2786414	FZF10_RS31510	WP_187645220.1	58	NRG-nh
Plasmid	Not_assigned	NZ_CP043441	2786414	FZF10_RS28115	WP_149138830.1	223	NRG
Plasmid	Not_assigned	NZ_CP043441	2786414	FZF10_RS28120	WP_149138831.1	213	NRG
Plasmid	Not_assigned	NZ_CP043441	2786414	FZF10_RS28125	WP_149138832.1	366	NRG
Plasmid	Not_assigned	NZ_CP043441	2786414	FZF10_RS28130	WP_149138833.1	348	NRG
Plasmid	Not_assigned	NZ_CP043441	2786414	FZF10_RS28135	WP_149138834.1	478	NRG
Plasmid	Not_assigned	NZ_CP043441	2786414	FZF10_RS28140	WP_149138835.1	143	NRG-nh
Plasmid	Not_assigned	NZ_CP043441	2786414	FZF10_RS28145	WP_149138836.1	165	NRG
Plasmid	Not_assigned	NZ_CP043441	2786414	FZF10_RS28150	WP_149138837.1	297	NRG
Plasmid	Not_assigned	NZ_CP043441	2786414	FZF10_RS28160	WP_149138838.1	327	NRG
Plasmid	Not_assigned	NZ_CP043441	2786414	FZF10_RS28165	WP_149138839.1	705	NRG
Plasmid	Not_assigned	NZ_CP043441	2786414	FZF10_RS28170	WP_149138840.1	303	NRG
Plasmid	Not_assigned	NZ_CP043441	2786414	FZF10_RS28175	WP_149138841.1	324	NRG
Plasmid	Not_assigned	NZ_CP043441	2786414	FZF10_RS28180	WP_149138842.1	61	NRG-nh
Plasmid	Not_assigned	NZ_CP043441	2786414	FZF10_RS31515	WP_187645221.1	134	NRG
Plasmid	Not_assigned	NZ_CP043441	2786414	FZF10_RS28190	WP_144198722.1	226	NRG
Plasmid	Not_assigned	NZ_CP043441	2786414	FZF10_RS28195	WP_149139382.1	309	NRG
Plasmid	Not_assigned	NZ_CP043441	2786414	FZF10_RS28205	WP_149138844.1	396	NRG
Plasmid	Not_assigned	NZ_CP043441	2786414	FZF10_RS28210	WP_149138845.1	299	NRG
Plasmid	Not_assigned	NZ_CP043441	2786414	FZF10_RS28215	WP_149138846.1	130	NRG
Plasmid	Not_assigned	NZ_CP043441	2786414	FZF10_RS28220	WP_187645222.1	631	NRG
Plasmid	Not_assigned	NZ_CP043441	2786414	FZF10_RS28225	WP_149138848.1	263	NRG
Plasmid	Not_assigned	NZ_CP043441	2786414	FZF10_RS28230	WP_149138849.1	441	NRG-nh
Plasmid	Not_assigned	NZ_CP043441	2786414	FZF10_RS28245	WP_149138850.1	240	NRG
Plasmid	Not_assigned	NZ_CP043441	2786414	FZF10_RS28250	WP_149138851.1	432	NRG
Plasmid	Not_assigned	NZ_CP043441	2786414	FZF10_RS28255	WP_149138852.1	403	NRG-nh
Plasmid	Not_assigned	NZ_CP043441	2786414	FZF10_RS28260	WP_149138853.1	242	NRG
Plasmid	Not_assigned	NZ_CP043441	2786414	FZF10_RS28270	WP_149139383.1	248	NRG
Plasmid	Not_assigned	NZ_CP043441	2786414	FZF10_RS28275	WP_149138854.1	748	NRG	moron, auxiliary metabolic gene and host takeover				phrog_7800
Plasmid	Not_assigned	NZ_CP043441	2786414	FZF10_RS28280	WP_149138855.1	322	NRG
Plasmid	Not_assigned	NZ_CP043441	2786414	FZF10_RS28285	WP_149138856.1	341	NRG
Plasmid	Not_assigned	NZ_CP043441	2786414	FZF10_RS28290	WP_149138857.1	407	NRG
Plasmid	Not_assigned	NZ_CP043441	2786414	FZF10_RS28295	WP_187645223.1	337	NRG
Plasmid	Not_assigned	NZ_CP043441	2786414	FZF10_RS28300	WP_149138858.1	537	NRG
Plasmid	Not_assigned	NZ_CP043441	2786414	FZF10_RS28305	WP_149138859.1	195	NRG
Plasmid	Not_assigned	NZ_CP043441	2786414	FZF10_RS28310	WP_092293593.1	288	NRG
Plasmid	Not_assigned	NZ_CP043441	2786414	FZF10_RS28315	WP_149138860.1	302	NRG
Plasmid	Not_assigned	NZ_CP043441	2786414	FZF10_RS28320	WP_149138861.1	348	NRG
Plasmid	Not_assigned	NZ_CP043441	2786414	FZF10_RS28325	WP_149138862.1	712	NRG
Plasmid	Not_assigned	NZ_CP043441	2786414	FZF10_RS28330	WP_149138863.1	256	NRG
Plasmid	Not_assigned	NZ_CP043441	2786414	FZF10_RS28340	WP_149138864.1	272	NRG
Plasmid	Not_assigned	NZ_CP043441	2786414	FZF10_RS28350	WP_187645312.1	115	NRG-nh
Plasmid	Not_assigned	NZ_CP043441	2786414	FZF10_RS28355	WP_187645224.1	932	NRG
Plasmid	Not_assigned	NZ_CP043441	2786414	FZF10_RS28360	WP_149138867.1	344	NRG
Plasmid	Not_assigned	NZ_CP043441	2786414	FZF10_RS28365	WP_187645225.1	304	NRG
Plasmid	Not_assigned	NZ_CP043441	2786414	FZF10_RS28370	WP_149138869.1	262	NRG
Plasmid	Not_assigned	NZ_CP043441	2786414	FZF10_RS28375	WP_149138870.1	45	NRG-nh
Plasmid	Not_assigned	NZ_CP043441	2786414	FZF10_RS28380	WP_149138871.1	329	NRG
Plasmid	Not_assigned	NZ_CP043441	2786414	FZF10_RS28385	WP_144198619.1	391	NRG
Plasmid	Not_assigned	NZ_CP043441	2786414	FZF10_RS28395	WP_187645226.1	402	NRG
Plasmid	Not_assigned	NZ_CP043441	2786414	FZF10_RS28400	WP_149138872.1	260	NRG
Plasmid	Not_assigned	NZ_CP043441	2786414	FZF10_RS28405	WP_149138873.1	237	NRG
Plasmid	Not_assigned	NZ_CP043441	2786414	FZF10_RS28415	WP_149138874.1	450	NRG
Plasmid	Not_assigned	NZ_CP043441	2786414	FZF10_RS28420	WP_144198605.1	197	NRG		Defense-cut_ga			RosmerTA_RmrA_2677172838
Plasmid	Not_assigned	NZ_CP043441	2786414	FZF10_RS28425	WP_149138875.1	256	NRG
Plasmid	Not_assigned	NZ_CP043441	2786414	FZF10_RS28440	WP_149138876.1	333	NRG
Plasmid	Not_assigned	NZ_CP043441	2786414	FZF10_RS28445	WP_149138877.1	275	NRG
Plasmid	Not_assigned	NZ_CP043441	2786414	FZF10_RS28450	WP_149138878.1	305	NRG
Plasmid	Not_assigned	NZ_CP043441	2786414	FZF10_RS28455	WP_149138879.1	256	NRG
Plasmid	Not_assigned	NZ_CP043441	2786414	FZF10_RS28460	WP_149139386.1	273	NRG
Plasmid	Not_assigned	NZ_CP043441	2786414	FZF10_RS28465	WP_149139387.1	233	NRG	other				phrog_18935
Plasmid	Not_assigned	NZ_CP043441	2786414	FZF10_RS28470	WP_149139388.1	372	NRG
Plasmid	Not_assigned	NZ_CP043441	2786414	FZF10_RS28475	WP_149138880.1	471	NRG
Plasmid	Not_assigned	NZ_CP043441	2786414	FZF10_RS28480	WP_149139389.1	327	NRG
Plasmid	Not_assigned	NZ_CP043441	2786414	FZF10_RS28490	WP_144198590.1	208	RG
Plasmid	Not_assigned	NZ_CP043441	2786414	FZF10_RS28495	WP_149138881.1	316	NRG
Plasmid	Not_assigned	NZ_CP043441	2786414	FZF10_RS28500	WP_149138882.1	303	NRG
Plasmid	Not_assigned	NZ_CP043441	2786414	FZF10_RS28505	WP_149138883.1	332	NRG
Plasmid	Not_assigned	NZ_CP043441	2786414	FZF10_RS28510	WP_149139390.1	327	NRG
Plasmid	Not_assigned	NZ_CP043441	2786414	FZF10_RS28515	WP_149138884.1	541	NRG
Plasmid	Not_assigned	NZ_CP043441	2786414	FZF10_RS28520	WP_149138885.1	700	NRG
Plasmid	Not_assigned	NZ_CP043441	2786414	FZF10_RS28525	WP_149138886.1	310	NRG
Plasmid	Not_assigned	NZ_CP043441	2786414	FZF10_RS28530	WP_149138887.1	324	NRG
Plasmid	Not_assigned	NZ_CP043441	2786414	FZF10_RS28535	WP_149139391.1	436	NRG
Plasmid	Not_assigned	NZ_CP043441	2786414	FZF10_RS28540	WP_149138888.1	229	NRG-nh
Plasmid	Not_assigned	NZ_CP043441	2786414	FZF10_RS28545	WP_149138889.1	400	NRG
Plasmid	Not_assigned	NZ_CP043441	2786414	FZF10_RS28550	WP_149138890.1	233	NRG
Plasmid	Not_assigned	NZ_CP043441	2786414	FZF10_RS28555	WP_149138891.1	260	NRG
Plasmid	Not_assigned	NZ_CP043441	2786414	FZF10_RS28565	WP_149138892.1	280	NRG
Plasmid	Not_assigned	NZ_CP043441	2786414	FZF10_RS28585	WP_187645227.1	147	NRG
Plasmid	Not_assigned	NZ_CP043441	2786414	FZF10_RS28590	WP_149138893.1	544	NRG
Plasmid	Not_assigned	NZ_CP043441	2786414	FZF10_RS28595	WP_149138894.1	592	NRG
Plasmid	Not_assigned	NZ_CP043441	2786414	FZF10_RS28600	WP_149138895.1	136	RG
Plasmid	Not_assigned	NZ_CP043441	2786414	FZF10_RS28610	WP_149139392.1	596	NRG
Plasmid	Not_assigned	NZ_CP043441	2786414	FZF10_RS28615	WP_149138896.1	246	NRG
Plasmid	Not_assigned	NZ_CP043441	2786414	FZF10_RS28620	WP_149138897.1	175	NRG
Plasmid	Not_assigned	NZ_CP043441	2786414	FZF10_RS28625	WP_149138898.1	237	NRG
Plasmid	Not_assigned	NZ_CP043441	2786414	FZF10_RS28630	WP_149138899.1	171	NRG
Plasmid	Not_assigned	NZ_CP043441	2786414	FZF10_RS28635	WP_187645228.1	334	NRG
Plasmid	Not_assigned	NZ_CP043441	2786414	FZF10_RS28640	WP_149138901.1	904	NRG-nh
Plasmid	Not_assigned	NZ_CP043441	2786414	FZF10_RS28645	WP_149138902.1	657	NRG-nh
Plasmid	Not_assigned	NZ_CP043441	2786414	FZF10_RS28650	WP_149138903.1	522	NRG-nh
Plasmid	Not_assigned	NZ_CP043441	2786414	FZF10_RS28655	WP_149138904.1	1798	NRG-nh
Plasmid	Not_assigned	NZ_CP043441	2786414	FZF10_RS28665	WP_149138905.1	357	NRG
Plasmid	Not_assigned	NZ_CP043441	2786414	FZF10_RS28670	WP_149138906.1	383	NRG
Plasmid	Not_assigned	NZ_CP043441	2786414	FZF10_RS28675	WP_149138907.1	351	NRG
Plasmid	Not_assigned	NZ_CP043441	2786414	FZF10_RS28680	WP_149138908.1	329	NRG
Plasmid	Not_assigned	NZ_CP043441	2786414	FZF10_RS28685	WP_149138909.1	350	NRG
Plasmid	Not_assigned	NZ_CP043441	2786414	FZF10_RS28690	WP_149138910.1	263	NRG
Plasmid	Not_assigned	NZ_CP043441	2786414	FZF10_RS28695	WP_149139394.1	400	NRG
Plasmid	Not_assigned	NZ_CP043441	2786414	FZF10_RS28700	WP_187645305.1	432	NRG
Plasmid	Not_assigned	NZ_CP043441	2786414	FZF10_RS28705	WP_149139395.1	507	NRG
Plasmid	Not_assigned	NZ_CP043441	2786414	FZF10_RS28710	WP_149138912.1	416	NRG
Plasmid	Not_assigned	NZ_CP043441	2786414	FZF10_RS28715	WP_149138913.1	519	NRG
Plasmid	Not_assigned	NZ_CP043441	2786414	FZF10_RS28720	WP_144198481.1	146	NRG	transcription regulation				phrog_12817
Plasmid	Not_assigned	NZ_CP043441	2786414	FZF10_RS28740	WP_149138914.1	329	RG	other				phrog_23613
Plasmid	Not_assigned	NZ_CP043441	2786414	FZF10_RS28745	WP_149138915.1	235	NRG
Plasmid	Not_assigned	NZ_CP043441	2786414	FZF10_RS28750	WP_149139396.1	155	NRG
Plasmid	Not_assigned	NZ_CP043441	2786414	FZF10_RS28755	WP_149138916.1	438	NRG
Plasmid	Not_assigned	NZ_CP043441	2786414	FZF10_RS28760	WP_149138917.1	175	NRG
Plasmid	Not_assigned	NZ_CP043441	2786414	FZF10_RS28765	WP_149138918.1	352	NRG-nh
Plasmid	Not_assigned	NZ_CP043441	2786414	FZF10_RS28770	WP_149138919.1	339	NRG
Plasmid	Not_assigned	NZ_CP043441	2786414	FZF10_RS28775	WP_149138920.1	337	NRG
Plasmid	Not_assigned	NZ_CP043441	2786414	FZF10_RS28780	WP_149138921.1	316	NRG	other	Defense-cut_ga			LmuA_effector_Protease; phrog_9683
Plasmid	Not_assigned	NZ_CP043441	2786414	FZF10_RS28785	WP_149138922.1	354	NRG
Plasmid	Not_assigned	NZ_CP043441	2786414	FZF10_RS28790	WP_149138923.1	140	NRG-nh
Plasmid	Not_assigned	NZ_CP043441	2786414	FZF10_RS28795	WP_149138924.1	379	NRG
Plasmid	Not_assigned	NZ_CP043441	2786414	FZF10_RS28800	WP_149138925.1	331	NRG
Plasmid	Not_assigned	NZ_CP043441	2786414	FZF10_RS28805	WP_149138926.1	253	NRG
Plasmid	Not_assigned	NZ_CP043441	2786414	FZF10_RS28810	WP_149138927.1	218	NRG
Plasmid	Not_assigned	NZ_CP043441	2786414	FZF10_RS28815	WP_149138928.1	250	NRG
Plasmid	Not_assigned	NZ_CP043441	2786414	FZF10_RS28820	WP_149138929.1	830	NRG
Plasmid	Not_assigned	NZ_CP043441	2786414	FZF10_RS28825	WP_149138930.1	538	NRG
Plasmid	Not_assigned	NZ_CP043441	2786414	FZF10_RS28830	WP_149138931.1	355	NRG-nh
Plasmid	Not_assigned	NZ_CP043441	2786414	FZF10_RS28835	WP_149138932.1	515	NRG
Plasmid	Not_assigned	NZ_CP043441	2786414	FZF10_RS28840	WP_149138933.1	355	NRG-nh
Plasmid	Not_assigned	NZ_CP043441	2786414	FZF10_RS28845	WP_149138934.1	357	NRG-nh
Plasmid	Not_assigned	NZ_CP043441	2786414	FZF10_RS28850	WP_149138935.1	303	NRG-nh
Plasmid	Not_assigned	NZ_CP043441	2786414	FZF10_RS28855	WP_149138936.1	378	NRG
Plasmid	Not_assigned	NZ_CP043441	2786414	FZF10_RS28860	WP_149138937.1	416	NRG-nh		Defense-strict			drmC
Plasmid	Not_assigned	NZ_CP043441	2786414	FZF10_RS28865	WP_149138938.1	321	NRG-nh
Plasmid	Not_assigned	NZ_CP043441	2786414	FZF10_RS31520	WP_187645229.1	45	NRG-nh
Plasmid	Not_assigned	NZ_CP043441	2786414	FZF10_RS28875	WP_149138939.1	304	NRG-nh
Plasmid	Not_assigned	NZ_CP043441	2786414	FZF10_RS28880	WP_187645230.1	436	NRG
Plasmid	Not_assigned	NZ_CP043441	2786414	FZF10_RS28885	WP_149138940.1	182	NRG
Plasmid	Not_assigned	NZ_CP043441	2786414	FZF10_RS28890	WP_149138941.1	284	NRG
Plasmid	Not_assigned	NZ_CP043441	2786414	FZF10_RS28895	WP_149138942.1	272	NRG
Plasmid	Not_assigned	NZ_CP043441	2786414	FZF10_RS28900	WP_149138943.1	64	NRG
Plasmid	Not_assigned	NZ_CP043441	2786414	FZF10_RS28905	WP_149138944.1	482	NRG
Plasmid	Not_assigned	NZ_CP043441	2786414	FZF10_RS28910	WP_149138945.1	268	NRG
Plasmid	Not_assigned	NZ_CP043441	2786414	FZF10_RS28915	WP_149138946.1	491	NRG
Plasmid	Not_assigned	NZ_CP043441	2786414	FZF10_RS28920	WP_149138947.1	507	RG
Plasmid	Not_assigned	NZ_CP043441	2786414	FZF10_RS28925	WP_149138948.1	365	NRG
Plasmid	Not_assigned	NZ_CP043441	2786414	FZF10_RS28930	WP_149138949.1	340	NRG
Plasmid	Not_assigned	NZ_CP043441	2786414	FZF10_RS28935	WP_149138950.1	507	NRG
Plasmid	Not_assigned	NZ_CP043441	2786414	FZF10_RS28940	WP_144198820.1	319	NRG
Plasmid	Not_assigned	NZ_CP043441	2786414	FZF10_RS28945	WP_149138951.1	310	NRG
Plasmid	Not_assigned	NZ_CP043441	2786414	FZF10_RS28950	WP_149138952.1	423	NRG
Plasmid	Not_assigned	NZ_CP043441	2786414	FZF10_RS28955	WP_149138953.1	303	NRG
Plasmid	Not_assigned	NZ_CP043441	2786414	FZF10_RS28960	WP_149138954.1	264	NRG
Plasmid	Not_assigned	NZ_CP043441	2786414	FZF10_RS28965	WP_149138955.1	112	NRG-nh
Plasmid	Not_assigned	NZ_CP043441	2786414	FZF10_RS28970	WP_144198406.1	136	NRG-nh
Plasmid	Not_assigned	NZ_CP043441	2786414	FZF10_RS28975	WP_149138956.1	213	NRG
Plasmid	Not_assigned	NZ_CP043441	2786414	FZF10_RS28985	WP_149138957.1	761	NRG
Plasmid	Not_assigned	NZ_CP043441	2786414	FZF10_RS28990	WP_149138958.1	227	NRG
Plasmid	Not_assigned	NZ_CP043441	2786414	FZF10_RS28995	WP_149138959.1	611	NRG
Plasmid	Not_assigned	NZ_CP043441	2786414	FZF10_RS29000	WP_144198401.1	100	NRG
Plasmid	Not_assigned	NZ_CP043441	2786414	FZF10_RS29005	WP_149138960.1	45	NRG
Plasmid	Not_assigned	NZ_CP043441	2786414	FZF10_RS29010	WP_149138961.1	313	NRG
Plasmid	Not_assigned	NZ_CP043441	2786414	FZF10_RS29015	WP_149138962.1	234	NRG
Plasmid	Not_assigned	NZ_CP043441	2786414	FZF10_RS29020	WP_149138963.1	189	NRG
Plasmid	Not_assigned	NZ_CP043441	2786414	FZF10_RS29025	WP_149138964.1	466	NRG
Plasmid	Not_assigned	NZ_CP043441	2786414	FZF10_RS29030	WP_149138965.1	389	NRG
Plasmid	Not_assigned	NZ_CP043441	2786414	FZF10_RS29035	WP_149139398.1	391	NRG
Plasmid	Not_assigned	NZ_CP043441	2786414	FZF10_RS29040	WP_149138966.1	184	NRG
Plasmid	Not_assigned	NZ_CP043441	2786414	FZF10_RS29060	WP_144203670.1	147	NRG
Plasmid	Not_assigned	NZ_CP043441	2786414	FZF10_RS29065	WP_144203668.1	297	NRG
Plasmid	Not_assigned	NZ_CP043441	2786414	FZF10_RS29070	WP_149138968.1	251	NRG
Plasmid	Not_assigned	NZ_CP043441	2786414	FZF10_RS29080	WP_149138969.1	296	NRG
Plasmid	Not_assigned	NZ_CP043441	2786414	FZF10_RS29085	WP_149138970.1	113	NRG
Plasmid	Not_assigned	NZ_CP043441	2786414	FZF10_RS29090	WP_149138971.1	172	NRG-nh
Plasmid	Not_assigned	NZ_CP043441	2786414	FZF10_RS29095	WP_149138972.1	314	NRG
Plasmid	Not_assigned	NZ_CP043441	2786414	FZF10_RS29100	WP_149138973.1	239	NRG
Plasmid	Not_assigned	NZ_CP043441	2786414	FZF10_RS29105	WP_149138974.1	195	NRG
Plasmid	Not_assigned	NZ_CP043441	2786414	FZF10_RS29110	WP_149138975.1	127	NRG
Plasmid	Not_assigned	NZ_CP043441	2786414	FZF10_RS29115	WP_149138976.1	344	NRG
Plasmid	Not_assigned	NZ_CP043441	2786414	FZF10_RS29120	WP_149139399.1	303	NRG
Plasmid	Not_assigned	NZ_CP043441	2786414	FZF10_RS29125	WP_149138977.1	310	NRG
Plasmid	Not_assigned	NZ_CP043441	2786414	FZF10_RS29130	WP_149138978.1	424	NRG
Plasmid	Not_assigned	NZ_CP043441	2786414	FZF10_RS29135	WP_149138979.1	234	NRG
Plasmid	Not_assigned	NZ_CP043441	2786414	FZF10_RS29140	WP_149138980.1	554	NRG
Plasmid	Not_assigned	NZ_CP043441	2786414	FZF10_RS29145	WP_149138981.1	803	NRG
Plasmid	Not_assigned	NZ_CP043441	2786414	FZF10_RS29150	WP_149138982.1	563	NRG
Plasmid	Not_assigned	NZ_CP043441	2786414	FZF10_RS29155	WP_149138983.1	310	RG
Plasmid	Not_assigned	NZ_CP043441	2786414	FZF10_RS29160	WP_187645231.1	113	RG
Plasmid	Not_assigned	NZ_CP043441	2786414	FZF10_RS29170	WP_149138984.1	291	NRG-nh
Plasmid	Not_assigned	NZ_CP043441	2786414	FZF10_RS29175	WP_149138985.1	133	NRG
Plasmid	Not_assigned	NZ_CP043441	2786414	FZF10_RS29180	WP_149138986.1	320	NRG
Plasmid	Not_assigned	NZ_CP043441	2786414	FZF10_RS29185	WP_149138987.1	377	NRG
Plasmid	Not_assigned	NZ_CP043441	2786414	FZF10_RS29190	WP_149138988.1	333	NRG-nh
Plasmid	Not_assigned	NZ_CP043441	2786414	FZF10_RS29195	WP_187645232.1	118	NRG-nh
Plasmid	Not_assigned	NZ_CP043441	2786414	FZF10_RS29200	WP_149138989.1	165	NRG
Plasmid	Not_assigned	NZ_CP043441	2786414	FZF10_RS29205	WP_149138990.1	343	NRG	DNA, RNA and nucleotide metabolism				phrog_4873
Plasmid	Not_assigned	NZ_CP043441	2786414	FZF10_RS29210	WP_149138991.1	693	NRG
Plasmid	Not_assigned	NZ_CP043441	2786414	FZF10_RS31525	WP_187645233.1	124	NRG
Plasmid	Not_assigned	NZ_CP043441	2786414	FZF10_RS29220	WP_149138992.1	895	NRG
Plasmid	Not_assigned	NZ_CP043441	2786414	FZF10_RS29225	WP_149138993.1	335	NRG
Plasmid	Not_assigned	NZ_CP043441	2786414	FZF10_RS29235	WP_149139403.1	651	NRG
Plasmid	Not_assigned	NZ_CP043441	2786414	FZF10_RS29240	WP_149138994.1	545	NRG
Plasmid	Not_assigned	NZ_CP043441	2786414	FZF10_RS29245	WP_149138995.1	841	NRG
Plasmid	Not_assigned	NZ_CP043441	2786414	FZF10_RS29250	WP_092301406.1	60	NRG-nh
Plasmid	Not_assigned	NZ_CP043441	2786414	FZF10_RS29255	WP_187645234.1	188	NRG-nh
Plasmid	Not_assigned	NZ_CP043441	2786414	FZF10_RS29270	WP_149139404.1	139	NRG
Plasmid	Not_assigned	NZ_CP043441	2786414	FZF10_RS29280	WP_149138997.1	732	NRG
Plasmid	Not_assigned	NZ_CP043441	2786414	FZF10_RS29285	WP_149138998.1	755	NRG
Plasmid	Not_assigned	NZ_CP043441	2786414	FZF10_RS29290	WP_149138999.1	1137	NRG
Plasmid	Not_assigned	NZ_CP043441	2786414	FZF10_RS29295	WP_149139000.1	1208	NRG
Plasmid	Not_assigned	NZ_CP043441	2786414	FZF10_RS29300	WP_149139001.1	339	NRG
Plasmid	Not_assigned	NZ_CP043441	2786414	FZF10_RS29305	WP_144196862.1	467	NRG
Plasmid	Not_assigned	NZ_CP043441	2786414	FZF10_RS29310	WP_149139405.1	244	NRG
Plasmid	Not_assigned	NZ_CP043441	2786414	FZF10_RS29320	WP_149139002.1	207	NRG
Plasmid	Not_assigned	NZ_CP043441	2786414	FZF10_RS29325	WP_149139003.1	159	NRG
Plasmid	Not_assigned	NZ_CP043441	2786414	FZF10_RS29330	WP_144196865.1	116	NRG
Plasmid	Not_assigned	NZ_CP043441	2786414	FZF10_RS29335	WP_149139004.1	166	NRG	moron, auxiliary metabolic gene and host takeover				phrog_3485
Plasmid	Not_assigned	NZ_CP043441	2786414	FZF10_RS29340	WP_149139406.1	420	NRG
Plasmid	Not_assigned	NZ_CP043441	2786414	FZF10_RS29345	WP_149139005.1	321	NRG
Plasmid	Not_assigned	NZ_CP043441	2786414	FZF10_RS29350	WP_149139006.1	362	NRG
Plasmid	Not_assigned	NZ_CP043441	2786414	FZF10_RS29355	WP_149139007.1	195	NRG-nh
Plasmid	Not_assigned	NZ_CP043441	2786414	FZF10_RS29365	WP_149139407.1	236	NRG
Plasmid	Not_assigned	NZ_CP043441	2786414	FZF10_RS29370	WP_149139008.1	285	NRG
Plasmid	Not_assigned	NZ_CP043441	2786414	FZF10_RS29375	WP_149139009.1	172	NRG-nh
Plasmid	Not_assigned	NZ_CP043441	2786414	FZF10_RS29380	WP_149139010.1	206	NRG
Plasmid	Not_assigned	NZ_CP043441	2786414	FZF10_RS29385	WP_149139011.1	62	NRG
Plasmid	Not_assigned	NZ_CP043441	2786414	FZF10_RS29390	WP_022539625.1	52	NRG
Plasmid	Not_assigned	NZ_CP043441	2786414	FZF10_RS29395	WP_149139012.1	385	NRG
Plasmid	Not_assigned	NZ_CP043441	2786414	FZF10_RS29400	WP_149139013.1	482	NRG
Plasmid	Not_assigned	NZ_CP043441	2786414	FZF10_RS29405	WP_149139014.1	269	NRG
Plasmid	Not_assigned	NZ_CP043441	2786414	FZF10_RS29415	WP_149139015.1	669	NRG
Plasmid	Not_assigned	NZ_CP043441	2786414	FZF10_RS29420	WP_149139016.1	384	NRG
Plasmid	Not_assigned	NZ_CP043441	2786414	FZF10_RS29425	WP_187645306.1	328	RG
Plasmid	Not_assigned	NZ_CP043441	2786414	FZF10_RS29430	WP_149139017.1	304	NRG
Plasmid	Not_assigned	NZ_CP043441	2786414	FZF10_RS29435	WP_149139409.1	149	NRG
Plasmid	Not_assigned	NZ_CP043441	2786414	FZF10_RS29440	WP_149139018.1	311	NRG
Plasmid	Not_assigned	NZ_CP043441	2786414	FZF10_RS29445	WP_149139019.1	227	RG
Plasmid	Not_assigned	NZ_CP043441	2786414	FZF10_RS29450	WP_149139020.1	219	NRG
Plasmid	Not_assigned	NZ_CP043441	2786414	FZF10_RS29455	WP_149139021.1	517	RG	moron, auxiliary metabolic gene and host takeover				phrog_16249
Plasmid	Not_assigned	NZ_CP043441	2786414	FZF10_RS29460	WP_149139022.1	1245	RG	moron, auxiliary metabolic gene and host takeover				phrog_7800
Plasmid	Not_assigned	NZ_CP043441	2786414	FZF10_RS29470	WP_149139410.1	414	RG
Plasmid	Not_assigned	NZ_CP043441	2786414	FZF10_RS29480	WP_149139411.1	396	NRG
Plasmid	Not_assigned	NZ_CP043441	2786414	FZF10_RS29485	WP_149139023.1	311	NRG
Plasmid	Not_assigned	NZ_CP043441	2786414	FZF10_RS29490	WP_149139412.1	170	NRG
Plasmid	Not_assigned	NZ_CP043441	2786414	FZF10_RS29495	WP_144196893.1	105	NRG
Plasmid	Not_assigned	NZ_CP043441	2786414	FZF10_RS29500	WP_187645307.1	455	RG	tail				phrog_27398
Plasmid	Not_assigned	NZ_CP043441	2786414	FZF10_RS29505	WP_149139025.1	320	NRG
Plasmid	Not_assigned	NZ_CP043441	2786414	FZF10_RS29510	WP_144196896.1	217	RG
Plasmid	Not_assigned	NZ_CP043441	2786414	FZF10_RS29515	WP_149139026.1	376	NRG
Plasmid	Not_assigned	NZ_CP043441	2786414	FZF10_RS29520	WP_092296961.1	325	NRG
Plasmid	Not_assigned	NZ_CP043441	2786414	FZF10_RS29525	WP_149139027.1	366	NRG
Plasmid	Not_assigned	NZ_CP043441	2786414	FZF10_RS29530	WP_149139028.1	331	NRG
Plasmid	Not_assigned	NZ_CP043441	2786414	FZF10_RS29535	WP_149139029.1	289	RG
Plasmid	Not_assigned	NZ_CP043441	2786414	FZF10_RS29540	WP_187645235.1	347	NRG
Plasmid	Not_assigned	NZ_CP043441	2786414	FZF10_RS29545	WP_149139030.1	284	NRG
Plasmid	Not_assigned	NZ_CP043441	2786414	FZF10_RS29550	WP_149139031.1	289	NRG
Plasmid	Not_assigned	NZ_CP043441	2786414	FZF10_RS29555	WP_149139032.1	259	NRG
Plasmid	Not_assigned	NZ_CP043441	2786414	FZF10_RS29560	WP_149139033.1	261	NRG	transcription regulation				phrog_1368
Plasmid	Not_assigned	NZ_CP043441	2786414	FZF10_RS29565	WP_149139034.1	415	NRG
Plasmid	Not_assigned	NZ_CP043441	2786414	FZF10_RS29570	WP_144196907.1	240	NRG
Plasmid	Not_assigned	NZ_CP043441	2786414	FZF10_RS29575	WP_149139035.1	381	NRG
Plasmid	Not_assigned	NZ_CP043441	2786414	FZF10_RS29580	WP_149139036.1	334	RG
Plasmid	Not_assigned	NZ_CP043441	2786414	FZF10_RS29585	WP_149139037.1	275	NRG
Plasmid	Not_assigned	NZ_CP043441	2786414	FZF10_RS29595	WP_149139038.1	421	RG
Plasmid	Not_assigned	NZ_CP043441	2786414	FZF10_RS29600	WP_149139039.1	347	NRG
Plasmid	Not_assigned	NZ_CP043441	2786414	FZF10_RS29620	WP_149139040.1	282	NRG
Plasmid	Not_assigned	NZ_CP043441	2786414	FZF10_RS29625	WP_149139041.1	212	NRG
Plasmid	Not_assigned	NZ_CP043441	2786414	FZF10_RS29630	WP_149139042.1	382	NRG
Plasmid	Not_assigned	NZ_CP043441	2786414	FZF10_RS29635	WP_149139043.1	222	NRG-nh
Plasmid	Not_assigned	NZ_CP043441	2786414	FZF10_RS29645	WP_149139044.1	324	NRG
Plasmid	Not_assigned	NZ_CP043441	2786414	FZF10_RS29650	WP_149139045.1	935	NRG
Plasmid	Not_assigned	NZ_CP043441	2786414	FZF10_RS29655	WP_149139046.1	361	NRG	other				phrog_2640
Plasmid	Not_assigned	NZ_CP043441	2786414	FZF10_RS29660	WP_149139047.1	306	NRG
Plasmid	Not_assigned	NZ_CP043441	2786414	FZF10_RS29670	WP_149139048.1	395	RG
Plasmid	Not_assigned	NZ_CP043441	2786414	FZF10_RS29675	WP_149139049.1	379	NRG
Plasmid	Not_assigned	NZ_CP043441	2786414	FZF10_RS29680	WP_149139050.1	378	NRG
Plasmid	Not_assigned	NZ_CP043441	2786414	FZF10_RS29685	WP_149139051.1	397	NRG
Plasmid	Not_assigned	NZ_CP043441	2786414	FZF10_RS29690	WP_149139052.1	147	NRG
Plasmid	Not_assigned	NZ_CP043441	2786414	FZF10_RS29695	WP_149139053.1	139	NRG
Plasmid	Not_assigned	NZ_CP043441	2786414	FZF10_RS29700	WP_149139054.1	277	NRG
Plasmid	Not_assigned	NZ_CP043441	2786414	FZF10_RS29705	WP_149139055.1	517	NRG
Plasmid	Not_assigned	NZ_CP043441	2786414	FZF10_RS29710	WP_149139056.1	133	NRG-nh
Plasmid	Not_assigned	NZ_CP043441	2786414	FZF10_RS29715	WP_149139057.1	803	NRG
Plasmid	Not_assigned	NZ_CP043441	2786414	FZF10_RS29720	WP_149139058.1	473	NRG
Plasmid	Not_assigned	NZ_CP043441	2786414	FZF10_RS29725	WP_039009350.1	67	NRG		Defense-cut_ga			CSD
Plasmid	Not_assigned	NZ_CP043441	2786414	FZF10_RS29740	WP_149139059.1	185	NRG
Plasmid	Not_assigned	NZ_CP043441	2786414	FZF10_RS29745	WP_149139060.1	496	NRG
Plasmid	Not_assigned	NZ_CP043441	2786414	FZF10_RS29750	WP_144196937.1	328	NRG
Plasmid	Not_assigned	NZ_CP043441	2786414	FZF10_RS29755	WP_149139061.1	531	NRG
Plasmid	Not_assigned	NZ_CP043441	2786414	FZF10_RS29760	WP_149139062.1	456	NRG
Plasmid	Not_assigned	NZ_CP043441	2786414	FZF10_RS29765	WP_092297083.1	238	NRG
Plasmid	Not_assigned	NZ_CP043441	2786414	FZF10_RS29775	WP_149139414.1	292	NRG
Plasmid	Not_assigned	NZ_CP043441	2786414	FZF10_RS29785	WP_144196945.1	213	NRG
Plasmid	Not_assigned	NZ_CP043441	2786414	FZF10_RS29790	WP_149139063.1	388	RG
Plasmid	Not_assigned	NZ_CP043441	2786414	FZF10_RS29795	WP_149139064.1	332	NRG
Plasmid	Not_assigned	NZ_CP043441	2786414	FZF10_RS29800	WP_149139065.1	330	NRG
Plasmid	Not_assigned	NZ_CP043441	2786414	FZF10_RS29805	WP_149139415.1	409	NRG
Plasmid	Not_assigned	NZ_CP043441	2786414	FZF10_RS29810	WP_092297114.1	341	NRG
Plasmid	Not_assigned	NZ_CP043441	2786414	FZF10_RS29815	WP_144196949.1	88	NRG
Plasmid	Not_assigned	NZ_CP043441	2786414	FZF10_RS29820	WP_149139066.1	89	NRG
Plasmid	Not_assigned	NZ_CP043441	2786414	FZF10_RS29825	WP_149139067.1	370	NRG
Plasmid	Not_assigned	NZ_CP043441	2786414	FZF10_RS29830	WP_144196952.1	285	NRG
Plasmid	Not_assigned	NZ_CP043441	2786414	FZF10_RS29835	WP_149139416.1	451	NRG
Plasmid	Not_assigned	NZ_CP043441	2786414	FZF10_RS29840	WP_186296803.1	123	NRG
Plasmid	Not_assigned	NZ_CP043441	2786414	FZF10_RS29845	WP_149139068.1	223	NRG
Plasmid	Not_assigned	NZ_CP043441	2786414	FZF10_RS29850	WP_149139069.1	103	NRG
Plasmid	Not_assigned	NZ_CP043441	2786414	FZF10_RS29860	WP_187645236.1	1365	NRG-nh
Plasmid	Not_assigned	NZ_CP043441	2786414	FZF10_RS29865	WP_149139072.1	359	NRG
Plasmid	Not_assigned	NZ_CP043441	2786414	FZF10_RS29870	WP_149139073.1	1272	NRG
Plasmid	Not_assigned	NZ_CP043441	2786414	FZF10_RS29875	WP_187645237.1	351	NRG
Plasmid	Not_assigned	NZ_CP043441	2786414	FZF10_RS29880	WP_149139075.1	203	NRG
Plasmid	Not_assigned	NZ_CP043441	2786414	FZF10_RS29885	WP_149139417.1	347	NRG
Plasmid	Not_assigned	NZ_CP043441	2786414	FZF10_RS29890	WP_149139076.1	302	NRG
Plasmid	Not_assigned	NZ_CP043441	2786414	FZF10_RS29900	WP_149139077.1	200	NRG
Plasmid	Not_assigned	NZ_CP043441	2786414	FZF10_RS29905	WP_144196964.1	112	NRG		Defense-cut_ga			Menshen_NsnC_2525488910
Plasmid	Not_assigned	NZ_CP043441	2786414	FZF10_RS29910	WP_144196965.1	110	NRG	DNA, RNA and nucleotide metabolism				phrog_2339
Plasmid	Not_assigned	NZ_CP043441	2786414	FZF10_RS29920	WP_149139078.1	343	NRG
Plasmid	Not_assigned	NZ_CP043441	2786414	FZF10_RS29925	WP_149139079.1	304	NRG
Plasmid	Not_assigned	NZ_CP043441	2786414	FZF10_RS29930	WP_149139080.1	716	NRG
Plasmid	Not_assigned	NZ_CP043441	2786414	FZF10_RS29940	WP_149139082.1	161	NRG
Plasmid	Not_assigned	NZ_CP043441	2786414	FZF10_RS29945	WP_149139418.1	382	NRG
Plasmid	Not_assigned	NZ_CP043441	2786414	FZF10_RS29950	WP_149139083.1	450	NRG
Plasmid	Not_assigned	NZ_CP043441	2786414	FZF10_RS29955	WP_149139084.1	123	NRG
Plasmid	Not_assigned	NZ_CP043441	2786414	FZF10_RS29960	WP_149139419.1	168	NRG
Plasmid	Not_assigned	NZ_CP043441	2786414	FZF10_RS29965	WP_149139085.1	515	NRG
Plasmid	Not_assigned	NZ_CP043441	2786414	FZF10_RS29970	WP_149139086.1	197	NRG
Plasmid	Not_assigned	NZ_CP043441	2786414	FZF10_RS29975	WP_149139087.1	242	NRG
Plasmid	Not_assigned	NZ_CP043441	2786414	FZF10_RS29980	WP_149139088.1	229	NRG
Plasmid	Not_assigned	NZ_CP043441	2786414	FZF10_RS29985	WP_149139089.1	275	NRG
Plasmid	Not_assigned	NZ_CP043441	2786414	FZF10_RS29990	WP_149139090.1	129	NRG
Plasmid	Not_assigned	NZ_CP043441	2786414	FZF10_RS29995	WP_149139091.1	404	RG
Plasmid	Not_assigned	NZ_CP043441	2786414	FZF10_RS30000	WP_149139092.1	322	NRG
Plasmid	Not_assigned	NZ_CP043441	2786414	FZF10_RS30005	WP_144197165.1	303	NRG
Plasmid	Not_assigned	NZ_CP043441	2786414	FZF10_RS30010	WP_149139093.1	451	NRG
Plasmid	Not_assigned	NZ_CP043441	2786414	FZF10_RS30015	WP_149139094.1	712	NRG
Plasmid	Not_assigned	NZ_CP043441	2786414	FZF10_RS30020	WP_149139095.1	386	NRG
Plasmid	Not_assigned	NZ_CP043441	2786414	FZF10_RS30025	WP_149139096.1	300	NRG
Plasmid	Not_assigned	NZ_CP043441	2786414	FZF10_RS30030	WP_149139097.1	347	NRG
Plasmid	Not_assigned	NZ_CP043441	2786414	FZF10_RS30035	WP_149139420.1	233	NRG
Plasmid	Not_assigned	NZ_CP043441	2786414	FZF10_RS30040	WP_149139098.1	237	NRG
Plasmid	Not_assigned	NZ_CP043441	2786414	FZF10_RS30045	WP_149139099.1	309	NRG
Plasmid	Not_assigned	NZ_CP043441	2786414	FZF10_RS30050	WP_149139100.1	133	NRG
Plasmid	Not_assigned	NZ_CP043441	2786414	FZF10_RS30055	WP_149139101.1	77	NRG-nh
Plasmid	Not_assigned	NZ_CP043441	2786414	FZF10_RS30060	WP_149139102.1	483	RG
Plasmid	Not_assigned	NZ_CP043441	2786414	FZF10_RS30065	WP_149139103.1	390	NRG
Plasmid	Not_assigned	NZ_CP043441	2786414	FZF10_RS30070	WP_149139104.1	262	RG
Plasmid	Not_assigned	NZ_CP043441	2786414	FZF10_RS30075	WP_149139421.1	325	NRG
Plasmid	Not_assigned	NZ_CP043441	2786414	FZF10_RS30080	WP_149139105.1	296	NRG
Plasmid	Not_assigned	NZ_CP043441	2786414	FZF10_RS30085	WP_149139106.1	329	NRG
Plasmid	Not_assigned	NZ_CP043441	2786414	FZF10_RS30090	WP_149139107.1	354	NRG
Plasmid	Not_assigned	NZ_CP043441	2786414	FZF10_RS30095	WP_149139108.1	137	NRG
Plasmid	Not_assigned	NZ_CP043441	2786414	FZF10_RS30100	WP_144197000.1	213	RG
Plasmid	Not_assigned	NZ_CP043441	2786414	FZF10_RS30105	WP_149139109.1	328	RG
Plasmid	Not_assigned	NZ_CP043441	2786414	FZF10_RS30110	WP_149139110.1	607	NRG	DNA, RNA and nucleotide metabolism				phrog_6397
Plasmid	Not_assigned	NZ_CP043441	2786414	FZF10_RS30115	WP_149139111.1	303	NRG
Plasmid	Not_assigned	NZ_CP043441	2786414	FZF10_RS30120	WP_149139112.1	288	RG
Plasmid	Not_assigned	NZ_CP043441	2786414	FZF10_RS30125	WP_149139113.1	218	NRG
Plasmid	Not_assigned	NZ_CP043441	2786414	FZF10_RS30130	WP_149139114.1	325	NRG
Plasmid	Not_assigned	NZ_CP043441	2786414	FZF10_RS30135	WP_149139115.1	451	NRG
Plasmid	Not_assigned	NZ_CP043441	2786414	FZF10_RS30140	WP_149139116.1	326	NRG
Plasmid	Not_assigned	NZ_CP043441	2786414	FZF10_RS30145	WP_149139117.1	773	NRG-nh
Plasmid	Not_assigned	NZ_CP043441	2786414	FZF10_RS30150	WP_149139118.1	224	NRG
Plasmid	Not_assigned	NZ_CP043441	2786414	FZF10_RS30155	WP_149139119.1	154	NRG
Plasmid	Not_assigned	NZ_CP043441	2786414	FZF10_RS30170	WP_149139120.1	328	NRG
Plasmid	Not_assigned	NZ_CP043441	2786414	FZF10_RS30175	WP_149139121.1	402	RG
Plasmid	Not_assigned	NZ_CP043441	2786414	FZF10_RS30185	WP_144197017.1	388	RG
Plasmid	Not_assigned	NZ_CP043441	2786414	FZF10_RS30195	WP_149139122.1	300	NRG
Plasmid	Not_assigned	NZ_CP043441	2786414	FZF10_RS30205	WP_149139123.1	300	NRG
Plasmid	Not_assigned	NZ_CP043441	2786414	FZF10_RS30210	WP_149139124.1	500	NRG
Plasmid	Not_assigned	NZ_CP043441	2786414	FZF10_RS30215	WP_149139125.1	153	NRG
Plasmid	Not_assigned	NZ_CP043441	2786414	FZF10_RS30220	WP_149139126.1	319	NRG
Plasmid	Not_assigned	NZ_CP043441	2786414	FZF10_RS30225	WP_149139127.1	306	NRG
Plasmid	Not_assigned	NZ_CP043441	2786414	FZF10_RS30230	WP_149139128.1	325	NRG
Plasmid	Not_assigned	NZ_CP043441	2786414	FZF10_RS30235	WP_149139129.1	438	NRG
Plasmid	Not_assigned	NZ_CP043441	2786414	FZF10_RS30240	WP_149139130.1	439	NRG
Plasmid	Not_assigned	NZ_CP043441	2786414	FZF10_RS30245	WP_149139131.1	717	NRG
Plasmid	Not_assigned	NZ_CP043441	2786414	FZF10_RS30250	WP_149139422.1	343	NRG
Plasmid	Not_assigned	NZ_CP043441	2786414	FZF10_RS30260	WP_149139423.1	372	NRG
Plasmid	Not_assigned	NZ_CP043441	2786414	FZF10_RS30270	WP_149139132.1	236	NRG
Plasmid	Not_assigned	NZ_CP043441	2786414	FZF10_RS30275	WP_149139133.1	404	NRG
Plasmid	Not_assigned	NZ_CP043441	2786414	FZF10_RS30285	WP_149139134.1	420	NRG
Plasmid	Not_assigned	NZ_CP043441	2786414	FZF10_RS30290	WP_149139135.1	341	NRG
Plasmid	Not_assigned	NZ_CP043441	2786414	FZF10_RS31530	WP_187645238.1	55	NRG-nh
Plasmid	Not_assigned	NZ_CP043441	2786414	FZF10_RS30295	WP_149139136.1	363	NRG
Plasmid	Not_assigned	NZ_CP043441	2786414	FZF10_RS30300	WP_149139137.1	180	NRG
Plasmid	Not_assigned	NZ_CP043441	2786414	FZF10_RS30305	WP_149139138.1	426	NRG
Plasmid	Not_assigned	NZ_CP043441	2786414	FZF10_RS30310	WP_149139139.1	392	NRG
Plasmid	Not_assigned	NZ_CP043441	2786414	FZF10_RS30315	WP_149139140.1	522	NRG
Plasmid	Not_assigned	NZ_CP043441	2786414	FZF10_RS30320	WP_187645239.1	336	NRG-nh
Plasmid	Not_assigned	NZ_CP043441	2786414	FZF10_RS30325	WP_186296805.1	248	NRG
Plasmid	Not_assigned	NZ_CP043441	2786414	FZF10_RS30330	WP_149139143.1	154	NRG
Plasmid	Not_assigned	NZ_CP043441	2786414	FZF10_RS30335	WP_149139144.1	382	NRG
Plasmid	Not_assigned	NZ_CP043441	2786414	FZF10_RS30345	WP_144197038.1	194	NRG
Plasmid	Not_assigned	NZ_CP043441	2786414	FZF10_RS30350	WP_149139145.1	516	NRG
Plasmid	Not_assigned	NZ_CP043441	2786414	FZF10_RS30355	WP_144197040.1	559	NRG
Plasmid	Not_assigned	NZ_CP043441	2786414	FZF10_RS30360	WP_149139146.1	507	NRG
Plasmid	Not_assigned	NZ_CP043441	2786414	FZF10_RS30365	WP_149139147.1	487	NRG
Plasmid	Not_assigned	NZ_CP043441	2786414	FZF10_RS30370	WP_187645240.1	269	NRG
Plasmid	Not_assigned	NZ_CP043441	2786414	FZF10_RS30375	WP_144197044.1	446	NRG
Plasmid	Not_assigned	NZ_CP043441	2786414	FZF10_RS30380	WP_149139149.1	98	NRG
Plasmid	Not_assigned	NZ_CP043441	2786414	FZF10_RS30385	WP_149139150.1	352	NRG
Plasmid	Not_assigned	NZ_CP043441	2786414	FZF10_RS30390	WP_149139151.1	94	NRG
Plasmid	Not_assigned	NZ_CP043441	2786414	FZF10_RS30395	WP_149139152.1	259	NRG
Plasmid	Not_assigned	NZ_CP043441	2786414	FZF10_RS30400	WP_149139153.1	165	NRG
Plasmid	Not_assigned	NZ_CP043441	2786414	FZF10_RS30405	WP_149139154.1	118	NRG
Plasmid	Not_assigned	NZ_CP043441	2786414	FZF10_RS30410	WP_149139424.1	67	RG		Defense-cut_ga			CSD
Plasmid	Not_assigned	NZ_CP043441	2786414	FZF10_RS31535	WP_187645241.1	45	NRG-nh
Plasmid	Not_assigned	NZ_CP043441	2786414	FZF10_RS30415	WP_149139155.1	169	NRG
Plasmid	Not_assigned	NZ_CP043441	2786414	FZF10_RS30420	WP_149139156.1	2870	NRG
Plasmid	Not_assigned	NZ_CP043441	2786414	FZF10_RS30425	WP_149139157.1	736	NRG
Plasmid	Not_assigned	NZ_CP043441	2786414	FZF10_RS30430	WP_149139158.1	460	NRG	other				phrog_9148
Plasmid	Not_assigned	NZ_CP043441	2786414	FZF10_RS30435	WP_149139159.1	142	NRG
Plasmid	Not_assigned	NZ_CP043441	2786414	FZF10_RS30440	WP_149139425.1	148	NRG
Plasmid	Not_assigned	NZ_CP043441	2786414	FZF10_RS30445	WP_144197069.1	61	NRG
Plasmid	Not_assigned	NZ_CP043441	2786414	FZF10_RS30455	WP_149139160.1	235	NRG
Plasmid	Not_assigned	NZ_CP043441	2786414	FZF10_RS30460	WP_149139161.1	251	NRG	moron, auxiliary metabolic gene and host takeover				phrog_7180
Plasmid	Not_assigned	NZ_CP043441	2786414	FZF10_RS30465	WP_149139162.1	336	NRG
Plasmid	Not_assigned	NZ_CP043441	2786414	FZF10_RS30470	WP_092299721.1	238	RG
Plasmid	Not_assigned	NZ_CP043441	2786414	FZF10_RS30480	WP_149139426.1	411	NRG
Plasmid	Not_assigned	NZ_CP043441	2786414	FZF10_RS30485	WP_149139163.1	260	NRG
Plasmid	Not_assigned	NZ_CP043441	2786414	FZF10_RS30490	WP_092299727.1	577	NRG
Plasmid	Not_assigned	NZ_CP043441	2786414	FZF10_RS30495	WP_149139164.1	416	RG
Plasmid	Not_assigned	NZ_CP043441	2786414	FZF10_RS30500	WP_144197077.1	148	NRG
Plasmid	Not_assigned	NZ_CP043441	2786414	FZF10_RS30505	WP_149139165.1	307	RG
Plasmid	Not_assigned	NZ_CP043441	2786414	FZF10_RS30510	WP_149139166.1	404	NRG
Plasmid	Not_assigned	NZ_CP043441	2786414	FZF10_RS30515	WP_144197080.1	410	NRG
Plasmid	Not_assigned	NZ_CP043441	2786414	FZF10_RS30520	WP_149139167.1	709	RG
Plasmid	Not_assigned	NZ_CP043441	2786414	FZF10_RS30525	WP_149139168.1	104	NRG
Plasmid	Not_assigned	NZ_CP043441	2786414	FZF10_RS30530	WP_149139169.1	317	NRG
Plasmid	Not_assigned	NZ_CP043441	2786414	FZF10_RS30535	WP_149139170.1	443	NRG
Plasmid	Not_assigned	NZ_CP043441	2786414	FZF10_RS30540	WP_149139171.1	303	NRG
Plasmid	Not_assigned	NZ_CP043441	2786414	FZF10_RS30545	WP_144197086.1	70	NRG
Plasmid	Not_assigned	NZ_CP043441	2786414	FZF10_RS30550	WP_149139172.1	439	RG
Plasmid	Not_assigned	NZ_CP043441	2786414	FZF10_RS30555	WP_149139173.1	585	NRG
Plasmid	Not_assigned	NZ_CP043441	2786414	FZF10_RS30565	WP_149139174.1	338	NRG	other				phrog_2640
Plasmid	Not_assigned	NZ_CP043441	2786414	FZF10_RS30570	WP_149139175.1	338	NRG
Plasmid	Not_assigned	NZ_CP043441	2786414	FZF10_RS30575	WP_149139176.1	205	NRG
Plasmid	Not_assigned	NZ_CP043441	2786414	FZF10_RS30580	WP_144197093.1	127	NRG	transcription regulation	Defense-cut_ga			RosmerTA_RmrA_2664250653; phrog_4268
Plasmid	Not_assigned	NZ_CP043441	2786414	FZF10_RS30585	WP_149139177.1	444	NRG
Plasmid	Not_assigned	NZ_CP043441	2786414	FZF10_RS30590	WP_149139178.1	399	NRG
Plasmid	Not_assigned	NZ_CP043441	2786414	FZF10_RS30595	WP_149139179.1	252	NRG
Plasmid	Not_assigned	NZ_CP043441	2786414	FZF10_RS30600	WP_149139180.1	258	NRG
Plasmid	Not_assigned	NZ_CP043441	2786414	FZF10_RS30605	WP_144197098.1	89	NRG
Plasmid	Not_assigned	NZ_CP043441	2786414	FZF10_RS30610	WP_092299795.1	85	NRG
Plasmid	Not_assigned	NZ_CP043441	2786414	FZF10_RS30615	WP_149139181.1	185	NRG
Plasmid	Not_assigned	NZ_CP043441	2786414	FZF10_RS30620	WP_187645308.1	559	NRG
Plasmid	Not_assigned	NZ_CP043441	2786414	FZF10_RS30625	WP_149139183.1	249	NRG	moron, auxiliary metabolic gene and host takeover				phrog_841
Plasmid	Not_assigned	NZ_CP043441	2786414	FZF10_RS30630	WP_149139185.1	341	NRG
Plasmid	Not_assigned	NZ_CP043441	2786414	FZF10_RS30635	WP_149139186.1	138	NRG
Plasmid	Not_assigned	NZ_CP043441	2786414	FZF10_RS30640	WP_149139187.1	209	NRG
Plasmid	Not_assigned	NZ_CP043441	2786414	FZF10_RS30645	WP_149139427.1	784	NRG
Plasmid	Not_assigned	NZ_CP043441	2786414	FZF10_RS30650	WP_149139188.1	409	NRG
Plasmid	Not_assigned	NZ_CP043441	2786414	FZF10_RS30655	WP_149139189.1	191	NRG
Plasmid	Not_assigned	NZ_CP043441	2786414	FZF10_RS30660	WP_149139190.1	396	NRG
Plasmid	Not_assigned	NZ_CP043441	2786414	FZF10_RS30665	WP_144197175.1	151	NRG
Plasmid	Not_assigned	NZ_CP043441	2786414	FZF10_RS30670	WP_144197106.1	243	NRG
Plasmid	Not_assigned	NZ_CP043441	2786414	FZF10_RS30675	WP_149139191.1	409	NRG
Plasmid	Not_assigned	NZ_CP043441	2786414	FZF10_RS30680	WP_144197108.1	151	NRG
Plasmid	Not_assigned	NZ_CP043441	2786414	FZF10_RS30685	WP_149139192.1	230	NRG
Plasmid	Not_assigned	NZ_CP043441	2786414	FZF10_RS30690	WP_149139193.1	244	NRG
Plasmid	Not_assigned	NZ_CP043441	2786414	FZF10_RS30695	WP_149139194.1	91	NRG	DNA, RNA and nucleotide metabolism	Defense-cut_ga			RosmerTA_RmrA_2677172838; phrog_2339
Plasmid	Not_assigned	NZ_CP043441	2786414	FZF10_RS30700	WP_187645242.1	441	NRG
Plasmid	Not_assigned	NZ_CP043441	2786414	FZF10_RS30705	WP_149139429.1	88	NRG
Plasmid	Not_assigned	NZ_CP043441	2786414	FZF10_RS30710	WP_092299836.1	73	RG
Plasmid	Not_assigned	NZ_CP043441	2786414	FZF10_RS30715	WP_149139195.1	87	NRG
Plasmid	Not_assigned	NZ_CP043441	2786414	FZF10_RS30720	WP_149139196.1	306	NRG
Plasmid	Not_assigned	NZ_CP043441	2786414	FZF10_RS30725	WP_144197114.1	237	NRG
Plasmid	Not_assigned	NZ_CP043441	2786414	FZF10_RS30730	WP_144197115.1	273	NRG
Plasmid	Not_assigned	NZ_CP043441	2786414	FZF10_RS30735	WP_149139197.1	283	NRG
Plasmid	Not_assigned	NZ_CP043441	2786414	FZF10_RS30740	WP_149139198.1	344	NRG-nh
Plasmid	Not_assigned	NZ_CP043441	2786414	FZF10_RS30750	WP_149139430.1	418	NRG
Plasmid	Not_assigned	NZ_CP043441	2786414	FZF10_RS30765	WP_149139199.1	501	NRG
Plasmid	Not_assigned	NZ_CP043441	2786414	FZF10_RS30770	WP_149139200.1	421	NRG	other				phrog_2736
Plasmid	Not_assigned	NZ_CP043441	2786414	FZF10_RS30775	WP_149139201.1	322	NRG
Plasmid	Not_assigned	NZ_CP043441	2786414	FZF10_RS30780	WP_149139202.1	393	NRG
Plasmid	Not_assigned	NZ_CP043441	2786414	FZF10_RS30785	WP_149139203.1	346	NRG
Plasmid	Not_assigned	NZ_CP043441	2786414	FZF10_RS30790	WP_144197179.1	267	NRG
Plasmid	Not_assigned	NZ_CP043441	2786414	FZF10_RS30795	WP_149139204.1	429	NRG
Plasmid	Not_assigned	NZ_CP043441	2786414	FZF10_RS30800	WP_149139205.1	366	NRG
Plasmid	Not_assigned	NZ_CP043441	2786414	FZF10_RS30805	WP_149139206.1	212	NRG
Plasmid	Not_assigned	NZ_CP043441	2786414	FZF10_RS30810	WP_149139207.1	472	NRG
Plasmid	Not_assigned	NZ_CP043441	2786414	FZF10_RS30815	WP_149139208.1	322	NRG
Plasmid	Not_assigned	NZ_CP043441	2786414	FZF10_RS30820	WP_149139209.1	137	NRG
Plasmid	Not_assigned	NZ_CP043441	2786414	FZF10_RS30825	WP_149139210.1	327	NRG
Plasmid	Not_assigned	NZ_CP043441	2786414	FZF10_RS30830	WP_149139211.1	390	NRG
Plasmid	Not_assigned	NZ_CP043441	2786414	FZF10_RS30835	WP_144197135.1	60	NRG
Plasmid	Not_assigned	NZ_CP043441	2786414	FZF10_RS30840	WP_149139212.1	687	NRG
Plasmid	Not_assigned	NZ_CP043441	2786414	FZF10_RS30845	WP_149139213.1	82	NRG
Plasmid	Not_assigned	NZ_CP043441	2786414	FZF10_RS30850	WP_149139431.1	101	NRG
Plasmid	Not_assigned	NZ_CP043441	2786414	FZF10_RS30855	WP_149139214.1	119	NRG
Plasmid	Not_assigned	NZ_CP043441	2786414	FZF10_RS30860	WP_092299922.1	225	RG
Plasmid	Not_assigned	NZ_CP043441	2786414	FZF10_RS30865	WP_149139432.1	483	NRG
Plasmid	Not_assigned	NZ_CP043441	2786414	FZF10_RS30870	WP_149139433.1	135	NRG
Plasmid	Not_assigned	NZ_CP043441	2786414	FZF10_RS30880	WP_149139215.1	415	NRG
Plasmid	Not_assigned	NZ_CP043441	2786414	FZF10_RS30885	WP_149139216.1	417	NRG
Plasmid	Not_assigned	NZ_CP043441	2786414	FZF10_RS30890	WP_149139217.1	121	NRG
Plasmid	Not_assigned	NZ_CP043441	2786414	FZF10_RS30895	WP_149139218.1	781	NRG	other				phrog_12316
Plasmid	Not_assigned	NZ_CP043441	2786414	FZF10_RS30900	WP_149139219.1	384	NRG
Plasmid	Not_assigned	NZ_CP043441	2786414	FZF10_RS30905	WP_144197148.1	296	NRG
Plasmid	Not_assigned	NZ_CP043441	2786414	FZF10_RS30910	WP_149139220.1	350	NRG
Plasmid	Not_assigned	NZ_CP043441	2786414	FZF10_RS30915	WP_149139221.1	314	NRG	moron, auxiliary metabolic gene and host takeover				phrog_9240
Plasmid	Not_assigned	NZ_CP043441	2786414	FZF10_RS30920	WP_149139222.1	334	NRG	moron, auxiliary metabolic gene and host takeover				phrog_841
Plasmid	Not_assigned	NZ_CP043441	2786414	FZF10_RS30925	WP_149139223.1	391	NRG	other				phrog_3139
Plasmid	Not_assigned	NZ_CP043441	2786414	FZF10_RS30930	WP_144202352.1	123	NRG
Plasmid	Not_assigned	NZ_CP043441	2786414	FZF10_RS30935	WP_149139224.1	578	NRG
Plasmid	Not_assigned	NZ_CP043441	2786414	FZF10_RS30945	WP_144202345.1	92	NRG
Plasmid	Not_assigned	NZ_CP043441	2786414	FZF10_RS30950	WP_149139225.1	303	NRG
Plasmid	Not_assigned	NZ_CP043441	2786414	FZF10_RS30955	WP_144202341.1	110	NRG-nh
Plasmid	Not_assigned	NZ_CP043441	2786414	FZF10_RS30960	WP_149139226.1	204	NRG-nh
Plasmid	Not_assigned	NZ_CP043441	2786414	FZF10_RS30965	WP_149139227.1	364	NRG	other				phrog_3333
Plasmid	Not_assigned	NZ_CP043441	2786414	FZF10_RS30970	WP_149139228.1	102	NRG-nh
Plasmid	Not_assigned	NZ_CP043441	2786414	FZF10_RS30975	WP_144202333.1	412	NRG
Plasmid	Not_assigned	NZ_CP043441	2786414	FZF10_RS30980	WP_149139229.1	434	NRG
Plasmid	Not_assigned	NZ_CP043441	2786414	FZF10_RS30985	WP_149139230.1	232	NRG		Defense-cut_ga			ShosTA_ShosT
Plasmid	Not_assigned	NZ_CP043441	2786414	FZF10_RS30990	WP_092300696.1	223	NRG
Plasmid	Not_assigned	NZ_CP043441	2786414	FZF10_RS30995	WP_149139231.1	337	NRG
Plasmid	Not_assigned	NZ_CP043441	2786414	FZF10_RS31000	WP_149139232.1	519	NRG
Plasmid	Not_assigned	NZ_CP043441	2786414	FZF10_RS31010	WP_186296967.1	320	NRG
Plasmid	Not_assigned	NZ_CP043441	2786414	FZF10_RS31015	WP_149139233.1	424	NRG
Plasmid	Not_assigned	NZ_CP043441	2786414	FZF10_RS31025	WP_149139234.1	298	NRG
Plasmid	Not_assigned	NZ_CP043441	2786414	FZF10_RS31040	WP_149139235.1	302	NRG
Plasmid	Not_assigned	NZ_CP043441	2786414	FZF10_RS31045	WP_149139236.1	113	NRG-nh
Plasmid	Not_assigned	NZ_CP043441	2786414	FZF10_RS31050	WP_149139237.1	471	NRG
Plasmid	Not_assigned	NZ_CP043441	2786414	FZF10_RS31055	WP_149139238.1	699	NRG
Plasmid	Not_assigned	NZ_CP043441	2786414	FZF10_RS31060	WP_149139239.1	808	NRG
Plasmid	Not_assigned	NZ_CP043441	2786414	FZF10_RS31065	WP_144202310.1	306	NRG
Plasmid	Not_assigned	NZ_CP043441	2786414	FZF10_RS31070	WP_149139240.1	103	NRG
Plasmid	Not_assigned	NZ_CP043441	2786414	FZF10_RS31075	WP_092300665.1	156	NRG
Plasmid	Not_assigned	NZ_CP043441	2786414	FZF10_RS31085	WP_149139241.1	156	NRG
Plasmid	Not_assigned	NZ_CP043441	2786414	FZF10_RS31090	WP_149139242.1	260	NRG-nh
Plasmid	Not_assigned	NZ_CP043441	2786414	FZF10_RS31095	WP_149139243.1	693	NRG-nh
Plasmid	Not_assigned	NZ_CP043441	2786414	FZF10_RS31100	WP_187645309.1	520	NRG
Plasmid	Not_assigned	NZ_CP043441	2786414	FZF10_RS31105	WP_149139245.1	343	NRG
Plasmid	Not_assigned	NZ_CP043441	2786414	FZF10_RS31120	WP_144202292.1	168	RG
Plasmid	Not_assigned	NZ_CP043441	2786414	FZF10_RS31125	WP_149139246.1	466	NRG	DNA, RNA and nucleotide metabolism				phrog_6397
Plasmid	Not_assigned	NZ_CP043441	2786414	FZF10_RS31130	WP_149139247.1	107	NRG
Plasmid	Not_assigned	NZ_CP043441	2786414	FZF10_RS31140	WP_149139248.1	656	NRG
Plasmid	Not_assigned	NZ_CP043441	2786414	FZF10_RS31145	WP_149139249.1	196	NRG-nh
Plasmid	Not_assigned	NZ_CP043441	2786414	FZF10_RS31150	WP_149139250.1	565	NRG
Plasmid	Not_assigned	NZ_CP043441	2786414	FZF10_RS31160	WP_149139434.1	136	NRG
Plasmid	Not_assigned	NZ_CP043441	2786414	FZF10_RS31165	WP_149139435.1	458	NRG
Plasmid	Not_assigned	NZ_CP043441	2786414	FZF10_RS31170	WP_149139436.1	84	NRG
Plasmid	Not_assigned	NZ_CP043439	347552	FZF10_RS00005	WP_017512633.1	209	NRG
Plasmid	Not_assigned	NZ_CP043439	347552	FZF10_RS00010	WP_017512634.1	110	NRG
Plasmid	Not_assigned	NZ_CP043439	347552	FZF10_RS00015	WP_029309137.1	350	NRG		Defense-cut_ga			Type_II_MTases_FAM_6
Plasmid	Not_assigned	NZ_CP043439	347552	FZF10_RS00020	WP_017512637.1	130	NRG
Plasmid	Not_assigned	NZ_CP043439	347552	FZF10_RS00025	WP_017512638.1	190	NRG
Plasmid	Not_assigned	NZ_CP043439	347552	FZF10_RS00030	WP_011229290.1	79	NRG
Plasmid	Not_assigned	NZ_CP043439	347552	FZF10_RS00035	WP_011229291.1	67	NRG
Plasmid	Not_assigned	NZ_CP043439	347552	FZF10_RS00040	WP_011514777.1	381	NRG		Defense-cut_ga			RosmerTA_RmrA_2753529055
Plasmid	Not_assigned	NZ_CP043439	347552	FZF10_RS00045	WP_011514778.1	94	NRG
Plasmid	Not_assigned	NZ_CP043439	347552	FZF10_RS00050	WP_011514779.1	94	NRG
Plasmid	Not_assigned	NZ_CP043439	347552	FZF10_RS00060	WP_017512640.1	247	NRG
Plasmid	Not_assigned	NZ_CP043439	347552	FZF10_RS00065	WP_017512984.1	331	NRG	DNA, RNA and nucleotide metabolism				phrog_434
Plasmid	Not_assigned	NZ_CP043439	347552	FZF10_RS00070	WP_017512985.1	144	NRG
Plasmid	Not_assigned	NZ_CP043439	347552	FZF10_RS00075	WP_149135040.1	131	NRG
Plasmid	Not_assigned	NZ_CP043439	347552	FZF10_RS00080	WP_017512987.1	224	NRG
Plasmid	Not_assigned	NZ_CP043439	347552	FZF10_RS00085	WP_017512988.1	89	NRG
Plasmid	Not_assigned	NZ_CP043439	347552	FZF10_RS00095	WP_080709886.1	60	NRG
Plasmid	Not_assigned	NZ_CP043439	347552	FZF10_RS00100	WP_124682101.1	395	NRG
Plasmid	Not_assigned	NZ_CP043439	347552	FZF10_RS31175	WP_017512992.1	57	NRG
Plasmid	Not_assigned	NZ_CP043439	347552	FZF10_RS00105	WP_017512993.1	90	NRG
Plasmid	Not_assigned	NZ_CP043439	347552	FZF10_RS00110	WP_017512994.1	72	NRG
Plasmid	Not_assigned	NZ_CP043439	347552	FZF10_RS00115	WP_017512995.1	76	NRG
Plasmid	Not_assigned	NZ_CP043439	347552	FZF10_RS00120	WP_017512996.1	65	NRG
Plasmid	Not_assigned	NZ_CP043439	347552	FZF10_RS00125	WP_017512997.1	179	NRG
Plasmid	Not_assigned	NZ_CP043439	347552	FZF10_RS00130	WP_017512998.1	74	NRG
Plasmid	Not_assigned	NZ_CP043439	347552	FZF10_RS00135	WP_029309140.1	74	NRG
Plasmid	Not_assigned	NZ_CP043439	347552	FZF10_RS00140	WP_017514913.1	129	NRG
Plasmid	Not_assigned	NZ_CP043439	347552	FZF10_RS00145	WP_017514912.1	89	NRG
Plasmid	Not_assigned	NZ_CP043439	347552	FZF10_RS00150	WP_051069075.1	199	NRG
Plasmid	Not_assigned	NZ_CP043439	347552	FZF10_RS00155	WP_017514910.1	285	NRG	DNA, RNA and nucleotide metabolism				phrog_14168
Plasmid	Not_assigned	NZ_CP043439	347552	FZF10_RS00160	WP_017514909.1	171	NRG
Plasmid	Not_assigned	NZ_CP043439	347552	FZF10_RS00165	WP_017514908.1	196	NRG
Plasmid	Not_assigned	NZ_CP043439	347552	FZF10_RS00170	WP_029309145.1	342	NRG	DNA, RNA and nucleotide metabolism			Plasmid partition	parM; phrog_691
Plasmid	Not_assigned	NZ_CP043439	347552	FZF10_RS00175	WP_017511114.1	174	NRG
Plasmid	Not_assigned	NZ_CP043439	347552	FZF10_RS00180	WP_149135041.1	89	NRG
Plasmid	Not_assigned	NZ_CP043439	347552	FZF10_RS00185	WP_149135042.1	597	NRG	DNA, RNA and nucleotide metabolism	Defense-strict			GajB_2; phrog_1967
Plasmid	Not_assigned	NZ_CP043439	347552	FZF10_RS00190	WP_149135043.1	131	NRG
Plasmid	Not_assigned	NZ_CP043439	347552	FZF10_RS00195	WP_149135044.1	176	NRG
Plasmid	Not_assigned	NZ_CP043439	347552	FZF10_RS00200	WP_149135045.1	308	NRG		Defense-strict			DEDDh_I_II_III_IV_V_VI_1
Plasmid	Not_assigned	NZ_CP043439	347552	FZF10_RS00205	WP_149135218.1	164	NRG
Plasmid	Not_assigned	NZ_CP043439	347552	FZF10_RS00210	WP_149135046.1	208	NRG
Plasmid	Not_assigned	NZ_CP043439	347552	FZF10_RS00215	WP_149135047.1	264	NRG
Plasmid	Not_assigned	NZ_CP043439	347552	FZF10_RS31180	WP_175582404.1	68	NRG
Plasmid	Not_assigned	NZ_CP043439	347552	FZF10_RS00225	WP_149135048.1	122	NRG
Plasmid	Not_assigned	NZ_CP043439	347552	FZF10_RS00230	WP_149135049.1	75	NRG
Plasmid	Not_assigned	NZ_CP043439	347552	FZF10_RS00235	WP_149135050.1	87	NRG
Plasmid	Not_assigned	NZ_CP043439	347552	FZF10_RS00240	WP_149135051.1	187	NRG
Plasmid	Not_assigned	NZ_CP043439	347552	FZF10_RS00245	WP_149135052.1	68	NRG
Plasmid	Not_assigned	NZ_CP043439	347552	FZF10_RS00250	WP_149135053.1	143	NRG
Plasmid	Not_assigned	NZ_CP043439	347552	FZF10_RS00255	WP_149135054.1	98	NRG
Plasmid	Not_assigned	NZ_CP043439	347552	FZF10_RS00260	WP_017511129.1	60	NRG
Plasmid	Not_assigned	NZ_CP043439	347552	FZF10_RS00265	WP_149135055.1	101	NRG
Plasmid	Not_assigned	NZ_CP043439	347552	FZF10_RS00270	WP_149135219.1	187	NRG
Plasmid	Not_assigned	NZ_CP043439	347552	FZF10_RS00275	WP_149135056.1	223	NRG
Plasmid	Not_assigned	NZ_CP043439	347552	FZF10_RS00285	WP_149135057.1	924	NRG
Plasmid	Not_assigned	NZ_CP043439	347552	FZF10_RS00290	WP_111733950.1	65	NRG
Plasmid	Not_assigned	NZ_CP043439	347552	FZF10_RS00295	WP_011239934.1	381	NRG	integration and excision		Recombinase		phrog_1; PF00589
Plasmid	Not_assigned	NZ_CP043439	347552	FZF10_RS00300	WP_011514892.1	552	NRG	integration and excision		Recombinase		phrog_1; PF00589
Plasmid	Not_assigned	NZ_CP043439	347552	FZF10_RS00305	WP_149135058.1	416	NRG
Plasmid	Not_assigned	NZ_CP043439	347552	FZF10_RS00310	WP_149135059.1	221	NRG-nh
Plasmid	Not_assigned	NZ_CP043439	347552	FZF10_RS00315	WP_011514894.1	166	NRG
Plasmid	Not_assigned	NZ_CP043439	347552	FZF10_RS00320	WP_029309942.1	480	NRG
Plasmid	Not_assigned	NZ_CP043439	347552	FZF10_RS00335	WP_149135060.1	411	RG		Defense-cut_ga			AG_cyclase
Plasmid	Not_assigned	NZ_CP043439	347552	FZF10_RS00340	WP_187645068.1	76	NRG-nh
Plasmid	Not_assigned	NZ_CP043439	347552	FZF10_RS00350	WP_187645069.1	50	NRG-nh
Plasmid	Not_assigned	NZ_CP043439	347552	FZF10_RS00355	WP_149135062.1	309	NRG
Plasmid	Not_assigned	NZ_CP043439	347552	FZF10_RS00360	WP_149135063.1	192	NRG-nh
Plasmid	Not_assigned	NZ_CP043439	347552	FZF10_RS00365	WP_149135064.1	276	RG
Plasmid	Not_assigned	NZ_CP043439	347552	FZF10_RS00375	WP_149135065.1	166	RG
Plasmid	Not_assigned	NZ_CP043439	347552	FZF10_RS00380	WP_149135066.1	107	RG
Plasmid	Not_assigned	NZ_CP043439	347552	FZF10_RS00385	WP_149135221.1	410	NRG	DNA, RNA and nucleotide metabolism				phrog_6397
Plasmid	Not_assigned	NZ_CP043439	347552	FZF10_RS00395	WP_149135067.1	291	NRG
Plasmid	Not_assigned	NZ_CP043439	347552	FZF10_RS00400	WP_149135068.1	268	NRG
Plasmid	Not_assigned	NZ_CP043439	347552	FZF10_RS00405	WP_149135069.1	316	RG
Plasmid	Not_assigned	NZ_CP043439	347552	FZF10_RS00415	WP_149135070.1	109	NRG-nh
Plasmid	Not_assigned	NZ_CP043439	347552	FZF10_RS00420	WP_187645070.1	120	NRG
Plasmid	Not_assigned	NZ_CP043439	347552	FZF10_RS00430	WP_149135072.1	346	NRG
Plasmid	Not_assigned	NZ_CP043439	347552	FZF10_RS00435	WP_149135073.1	338	NRG	other				phrog_2640
Plasmid	Not_assigned	NZ_CP043439	347552	FZF10_RS00440	WP_149135074.1	272	NRG
Plasmid	Not_assigned	NZ_CP043439	347552	FZF10_RS00445	WP_149135075.1	174	NRG
Plasmid	Not_assigned	NZ_CP043439	347552	FZF10_RS00450	WP_149135076.1	136	RG
Plasmid	Not_assigned	NZ_CP043439	347552	FZF10_RS00455	WP_149135077.1	297	RG
Plasmid	Not_assigned	NZ_CP043439	347552	FZF10_RS00460	WP_149135078.1	131	NRG-nh
Plasmid	Not_assigned	NZ_CP043439	347552	FZF10_RS00465	WP_149135079.1	363	RG	integration and excision		Tnp_ISfinder		phrog_3598; IS5 family transposase (translation)
Plasmid	Not_assigned	NZ_CP043439	347552	FZF10_RS00470	WP_149135080.1	404	NRG
Plasmid	Not_assigned	NZ_CP043439	347552	FZF10_RS00475	WP_029309168.1	88	NRG
Plasmid	Not_assigned	NZ_CP043439	347552	FZF10_RS00480	WP_149135081.1	65	NRG
Plasmid	Not_assigned	NZ_CP043439	347552	FZF10_RS00485	WP_149135082.1	141	NRG
Plasmid	Not_assigned	NZ_CP043439	347552	FZF10_RS00490	WP_187645071.1	198	NRG
Plasmid	Not_assigned	NZ_CP043439	347552	FZF10_RS00495	WP_149135084.1	102	NRG
Plasmid	Not_assigned	NZ_CP043439	347552	FZF10_RS00500	WP_149135085.1	244	NRG
Plasmid	Not_assigned	NZ_CP043439	347552	FZF10_RS00510	WP_149135086.1	180	NRG
Plasmid	Not_assigned	NZ_CP043439	347552	FZF10_RS31185	WP_187645072.1	45	NRG
Plasmid	Not_assigned	NZ_CP043439	347552	FZF10_RS00515	WP_149135087.1	389	NRG
Plasmid	Not_assigned	NZ_CP043439	347552	FZF10_RS00520	WP_149135088.1	59	NRG
Plasmid	Not_assigned	NZ_CP043439	347552	FZF10_RS00525	WP_149135089.1	90	NRG
Plasmid	Not_assigned	NZ_CP043439	347552	FZF10_RS00530	WP_149135090.1	141	NRG
Plasmid	Not_assigned	NZ_CP043439	347552	FZF10_RS00535	WP_149135091.1	118	NRG
Plasmid	Not_assigned	NZ_CP043439	347552	FZF10_RS00540	WP_149135092.1	205	NRG
Plasmid	Not_assigned	NZ_CP043439	347552	FZF10_RS31190	WP_187645073.1	54	NRG
Plasmid	Not_assigned	NZ_CP043439	347552	FZF10_RS00550	WP_149135094.1	72	NRG
Plasmid	Not_assigned	NZ_CP043439	347552	FZF10_RS00555	WP_149135095.1	144	NRG
Plasmid	Not_assigned	NZ_CP043439	347552	FZF10_RS00560	WP_149135096.1	63	NRG
Plasmid	Not_assigned	NZ_CP043439	347552	FZF10_RS00565	WP_149135097.1	192	NRG
Plasmid	Not_assigned	NZ_CP043439	347552	FZF10_RS00575	WP_149135098.1	241	NRG		Defense-strict			AbiEi_3
Plasmid	Not_assigned	NZ_CP043439	347552	FZF10_RS00580	WP_149135099.1	65	RG
Plasmid	Not_assigned	NZ_CP043439	347552	FZF10_RS00585	WP_149135100.1	123	RG
Plasmid	Not_assigned	NZ_CP043439	347552	FZF10_RS00590	WP_149135101.1	93	NRG-nh
Plasmid	Not_assigned	NZ_CP043439	347552	FZF10_RS31195	WP_187645074.1	524	NRG
Plasmid	Not_assigned	NZ_CP043439	347552	FZF10_RS00605	WP_111733968.1	110	NRG
Plasmid	Not_assigned	NZ_CP043439	347552	FZF10_RS00610	WP_111733969.1	167	NRG
Plasmid	Not_assigned	NZ_CP043439	347552	FZF10_RS00615	WP_149135102.1	120	NRG
Plasmid	Not_assigned	NZ_CP043439	347552	FZF10_RS00620	WP_149135103.1	205	NRG
Plasmid	Not_assigned	NZ_CP043439	347552	FZF10_RS00635	WP_149135105.1	219	RG
Plasmid	Not_assigned	NZ_CP043439	347552	FZF10_RS00640	WP_149135106.1	870	NRG
Plasmid	Not_assigned	NZ_CP043439	347552	FZF10_RS00645	WP_149135107.1	463	RG			Recombinase		PF00589
Plasmid	Not_assigned	NZ_CP043439	347552	FZF10_RS00650	WP_149135108.1	101	NRG
Plasmid	Not_assigned	NZ_CP043439	347552	FZF10_RS00655	WP_038316447.1	182	NRG
Plasmid	Not_assigned	NZ_CP043439	347552	FZF10_RS00660	WP_017513745.1	182	NRG
Plasmid	Not_assigned	NZ_CP043439	347552	FZF10_RS00665	WP_160475138.1	283	NRG
Plasmid	Not_assigned	NZ_CP043439	347552	FZF10_RS31200	WP_187645075.1	133	NRG
Plasmid	Not_assigned	NZ_CP043439	347552	FZF10_RS00670	WP_111733974.1	78	NRG
Plasmid	Not_assigned	NZ_CP043439	347552	FZF10_RS00675	WP_017513752.1	98	NRG
Plasmid	Not_assigned	NZ_CP043439	347552	FZF10_RS00685	WP_124682105.1	62	NRG
Plasmid	Not_assigned	NZ_CP043439	347552	FZF10_RS00695	WP_035833587.1	113	NRG
Plasmid	Not_assigned	NZ_CP043439	347552	FZF10_RS00700	WP_124682106.1	159	NRG
Plasmid	Not_assigned	NZ_CP043439	347552	FZF10_RS00705	WP_149135109.1	124	NRG
Plasmid	Not_assigned	NZ_CP043439	347552	FZF10_RS00710	WP_017515274.1	160	NRG
Plasmid	Not_assigned	NZ_CP043439	347552	FZF10_RS00715	WP_149135110.1	298	NRG	DNA, RNA and nucleotide metabolism				phrog_4441
Plasmid	Not_assigned	NZ_CP043439	347552	FZF10_RS00720	WP_017513222.1	300	NRG
Plasmid	Not_assigned	NZ_CP043439	347552	FZF10_RS31205	WP_017513223.1	47	NRG
Plasmid	Not_assigned	NZ_CP043439	347552	FZF10_RS00725	WP_017513224.1	363	NRG
Plasmid	Not_assigned	NZ_CP043439	347552	FZF10_RS00730	WP_149135111.1	93	NRG
Plasmid	Not_assigned	NZ_CP043439	347552	FZF10_RS00735	WP_017513230.1	279	NRG
Plasmid	Not_assigned	NZ_CP043439	347552	FZF10_RS00740	WP_149135112.1	241	NRG
Plasmid	Not_assigned	NZ_CP043439	347552	FZF10_RS00745	WP_149135113.1	129	NRG
Plasmid	Not_assigned	NZ_CP043439	347552	FZF10_RS00750	WP_149135114.1	85	NRG
Plasmid	Not_assigned	NZ_CP043439	347552	FZF10_RS00755	WP_149135115.1	120	NRG
Plasmid	Not_assigned	NZ_CP043439	347552	FZF10_RS00760	WP_149135116.1	91	NRG
Plasmid	Not_assigned	NZ_CP043439	347552	FZF10_RS00765	WP_149135117.1	418	NRG		Defense-strict			Type_II_MTases_FAM_20
Plasmid	Not_assigned	NZ_CP043439	347552	FZF10_RS00770	WP_149135118.1	95	NRG
Plasmid	Not_assigned	NZ_CP043439	347552	FZF10_RS00775	WP_149135119.1	128	NRG
Plasmid	Not_assigned	NZ_CP043439	347552	FZF10_RS00780	WP_149135120.1	160	NRG
Plasmid	Not_assigned	NZ_CP043439	347552	FZF10_RS00790	WP_149135121.1	90	NRG
Plasmid	Not_assigned	NZ_CP043439	347552	FZF10_RS31210	WP_160475142.1	58	NRG-nh
Plasmid	Not_assigned	NZ_CP043439	347552	FZF10_RS00795	WP_149135122.1	61	NRG-nh
Plasmid	Not_assigned	NZ_CP043439	347552	FZF10_RS00800	WP_149135123.1	161	NRG
Plasmid	Not_assigned	NZ_CP043439	347552	FZF10_RS00805	WP_187645076.1	179	NRG
Plasmid	Not_assigned	NZ_CP043439	347552	FZF10_RS00810	WP_149135124.1	145	NRG
Plasmid	Not_assigned	NZ_CP043439	347552	FZF10_RS00815	WP_149135125.1	262	NRG
Plasmid	Not_assigned	NZ_CP043439	347552	FZF10_RS00820	WP_051723374.1	155	NRG
Plasmid	Not_assigned	NZ_CP043439	347552	FZF10_RS00825	WP_149135126.1	210	NRG
Plasmid	Not_assigned	NZ_CP043439	347552	FZF10_RS00830	WP_149135127.1	189	NRG
Plasmid	Not_assigned	NZ_CP043439	347552	FZF10_RS00835	WP_149135128.1	107	NRG
Plasmid	Not_assigned	NZ_CP043439	347552	FZF10_RS00845	WP_149135130.1	73	NRG
Plasmid	Not_assigned	NZ_CP043439	347552	FZF10_RS00850	WP_149135131.1	145	NRG-nh
Plasmid	Not_assigned	NZ_CP043439	347552	FZF10_RS00855	WP_149135132.1	152	NRG
Plasmid	Not_assigned	NZ_CP043439	347552	FZF10_RS00860	WP_149135133.1	136	NRG-nh
Plasmid	Not_assigned	NZ_CP043439	347552	FZF10_RS00865	WP_149135134.1	328	NRG
Plasmid	Not_assigned	NZ_CP043439	347552	FZF10_RS00870	WP_149135222.1	327	NRG
Plasmid	Not_assigned	NZ_CP043439	347552	FZF10_RS00875	WP_149135135.1	85	NRG-nh
Plasmid	Not_assigned	NZ_CP043439	347552	FZF10_RS00880	WP_149135223.1	119	NRG
Plasmid	Not_assigned	NZ_CP043439	347552	FZF10_RS00885	WP_149135136.1	173	NRG
Plasmid	Not_assigned	NZ_CP043439	347552	FZF10_RS00890	WP_149135137.1	208	NRG
Plasmid	Not_assigned	NZ_CP043439	347552	FZF10_RS00895	WP_149135138.1	86	NRG
Plasmid	Not_assigned	NZ_CP043439	347552	FZF10_RS00900	WP_149135224.1	275	NRG
Plasmid	Not_assigned	NZ_CP043439	347552	FZF10_RS00905	WP_187645077.1	202	NRG
Plasmid	Not_assigned	NZ_CP043439	347552	FZF10_RS00910	WP_029309235.1	95	NRG	DNA, RNA and nucleotide metabolism				phrog_379
Plasmid	Not_assigned	NZ_CP043439	347552	FZF10_RS00915	WP_149135140.1	254	NRG
Plasmid	Not_assigned	NZ_CP043439	347552	FZF10_RS00920	WP_149135141.1	91	NRG
Plasmid	Not_assigned	NZ_CP043439	347552	FZF10_RS00925	WP_149135142.1	318	NRG
Plasmid	Not_assigned	NZ_CP043439	347552	FZF10_RS00930	WP_017510888.1	78	NRG
Plasmid	Not_assigned	NZ_CP043439	347552	FZF10_RS00935	WP_149135143.1	115	NRG
Plasmid	Not_assigned	NZ_CP043439	347552	FZF10_RS00940	WP_149135144.1	285	NRG		Defense-strict			Type_II_MTases_FAM_6
Plasmid	Not_assigned	NZ_CP043439	347552	FZF10_RS00945	WP_149135145.1	173	NRG-nh
Plasmid	Not_assigned	NZ_CP043439	347552	FZF10_RS00950	WP_149135225.1	109	NRG
Plasmid	Not_assigned	NZ_CP043439	347552	FZF10_RS00955	WP_149135146.1	129	NRG
Plasmid	Not_assigned	NZ_CP043439	347552	FZF10_RS00960	WP_149135147.1	243	NRG
Plasmid	Not_assigned	NZ_CP043439	347552	FZF10_RS00965	WP_149135148.1	285	NRG
Plasmid	Not_assigned	NZ_CP043439	347552	FZF10_RS00970	WP_187645078.1	252	NRG
Plasmid	Not_assigned	NZ_CP043439	347552	FZF10_RS00975	WP_149135149.1	66	NRG-nh
Plasmid	Not_assigned	NZ_CP043439	347552	FZF10_RS00980	WP_149135150.1	602	NRG-nh
Plasmid	Not_assigned	NZ_CP043439	347552	FZF10_RS00985	WP_149135151.1	330	NRG	DNA, RNA and nucleotide metabolism				phrog_1033
Plasmid	Not_assigned	NZ_CP043439	347552	FZF10_RS00990	WP_149135152.1	109	NRG
Plasmid	Not_assigned	NZ_CP043439	347552	FZF10_RS00995	WP_149135153.1	259	NRG
Plasmid	Not_assigned	NZ_CP043439	347552	FZF10_RS01000	WP_149135226.1	69	NRG
Plasmid	Not_assigned	NZ_CP043439	347552	FZF10_RS01005	WP_149135154.1	175	NRG
Plasmid	Not_assigned	NZ_CP043439	347552	FZF10_RS01015	WP_149135227.1	395	NRG
Plasmid	Not_assigned	NZ_CP043439	347552	FZF10_RS01020	WP_149135079.1	363	RG	integration and excision		Tnp_ISfinder		phrog_3598; IS5 family transposase (translation)
Plasmid	Not_assigned	NZ_CP043439	347552	FZF10_RS01025	WP_149135155.1	271	NRG-nh
Plasmid	Not_assigned	NZ_CP043439	347552	FZF10_RS01030	WP_149135156.1	195	NRG
Plasmid	Not_assigned	NZ_CP043439	347552	FZF10_RS01045	WP_149135157.1	171	NRG
Plasmid	Not_assigned	NZ_CP043439	347552	FZF10_RS01055	WP_149135158.1	872	NRG-nh
Plasmid	Not_assigned	NZ_CP043439	347552	FZF10_RS01060	WP_149135159.1	276	NRG-nh
Plasmid	Not_assigned	NZ_CP043439	347552	FZF10_RS01065	WP_149135160.1	337	NRG-nh
Plasmid	Not_assigned	NZ_CP043439	347552	FZF10_RS01070	WP_149135161.1	217	NRG
Plasmid	Not_assigned	NZ_CP043439	347552	FZF10_RS01075	WP_149135162.1	276	NRG
Plasmid	Not_assigned	NZ_CP043439	347552	FZF10_RS01080	WP_149135163.1	597	NRG		Defense-cut_ga			DndC
Plasmid	Not_assigned	NZ_CP043439	347552	FZF10_RS01085	WP_149135164.1	142	NRG
Plasmid	Not_assigned	NZ_CP043439	347552	FZF10_RS01090	WP_187645065.1	154	NRG
Plasmid	Not_assigned	NZ_CP043439	347552	FZF10_RS01095	WP_149135166.1	159	NRG
Plasmid	Not_assigned	NZ_CP043439	347552	FZF10_RS01100	WP_149135167.1	130	NRG
Plasmid	Not_assigned	NZ_CP043439	347552	FZF10_RS01105	WP_149135168.1	279	NRG
Plasmid	Not_assigned	NZ_CP043439	347552	FZF10_RS01115	WP_149135169.1	124	NRG
Plasmid	Not_assigned	NZ_CP043439	347552	FZF10_RS01120	WP_149135170.1	269	NRG		Defense-cut_ga			Type_II_REase19
Plasmid	Not_assigned	NZ_CP043439	347552	FZF10_RS01125	WP_149135171.1	377	NRG		Defense-cut_ga			PsyrTA_PsyrA
Plasmid	Not_assigned	NZ_CP043439	347552	FZF10_RS01130	WP_149135172.1	278	NRG-nh
Plasmid	Not_assigned	NZ_CP043439	347552	FZF10_RS01135	WP_149135173.1	383	NRG
Plasmid	Not_assigned	NZ_CP043439	347552	FZF10_RS01140	WP_149135174.1	100	NRG
Plasmid	Not_assigned	NZ_CP043439	347552	FZF10_RS01145	WP_149135175.1	176	NRG
Plasmid	Not_assigned	NZ_CP043439	347552	FZF10_RS01150	WP_003049965.1	971	RG	integration and excision		Tnp_ISEscan		phrog_7951; Tn3-like element IS1071 family transposase (translation)
Plasmid	Not_assigned	NZ_CP043439	347552	FZF10_RS01155	WP_149135176.1	149	NRG-nh
Plasmid	Not_assigned	NZ_CP043439	347552	FZF10_RS01160	WP_077176980.1	235	NRG
Plasmid	Not_assigned	NZ_CP043439	347552	FZF10_RS01165	WP_077176981.1	154	NRG
Plasmid	Not_assigned	NZ_CP043439	347552	FZF10_RS01170	WP_077176982.1	150	NRG-nh
Plasmid	Not_assigned	NZ_CP043439	347552	FZF10_RS01175	WP_143274053.1	267	NRG
Plasmid	Not_assigned	NZ_CP043439	347552	FZF10_RS01180	WP_077176984.1	199	NRG
Plasmid	Not_assigned	NZ_CP043439	347552	FZF10_RS01185	WP_077176985.1	175	NRG-nh
Plasmid	Not_assigned	NZ_CP043439	347552	FZF10_RS01195	WP_077176987.1	144	NRG
Plasmid	Not_assigned	NZ_CP043439	347552	FZF10_RS01200	WP_077176988.1	144	NRG
Plasmid	Not_assigned	NZ_CP043439	347552	FZF10_RS01205	WP_077176989.1	491	NRG
Plasmid	Not_assigned	NZ_CP043439	347552	FZF10_RS01210	WP_077176990.1	110	NRG		Defense-strict			csa3_I_II_III_IV_V_VI_2
Plasmid	Not_assigned	NZ_CP043439	347552	FZF10_RS01220	WP_077176991.1	117	NRG
Plasmid	Not_assigned	NZ_CP043439	347552	FZF10_RS01225	WP_077176992.1	583	NRG
Plasmid	Not_assigned	NZ_CP043439	347552	FZF10_RS01230	WP_077176993.1	249	NRG
Plasmid	Not_assigned	NZ_CP043439	347552	FZF10_RS01235	WP_077176994.1	135	NRG
Plasmid	Not_assigned	NZ_CP043439	347552	FZF10_RS01240	WP_077198917.1	116	NRG-nh
Plasmid	Not_assigned	NZ_CP043439	347552	FZF10_RS01245	WP_077176996.1	148	NRG
Plasmid	Not_assigned	NZ_CP043439	347552	FZF10_RS01265	WP_005793020.1	267	NRG
Plasmid	Not_assigned	NZ_CP043439	347552	FZF10_RS01270	WP_040327749.1	419	NRG
Plasmid	Not_assigned	NZ_CP043439	347552	FZF10_RS01275	WP_005793022.1	280	NRG
Plasmid	Not_assigned	NZ_CP043439	347552	FZF10_RS01280	WP_005793023.1	290	NRG
Plasmid	Not_assigned	NZ_CP043439	347552	FZF10_RS01285	WP_005793024.1	361	NRG
Plasmid	Not_assigned	NZ_CP043439	347552	FZF10_RS01290	WP_005793025.1	218	NRG	other				phrog_8468
Plasmid	Not_assigned	NZ_CP043439	347552	FZF10_RS01295	WP_100084380.1	266	NRG	transcription regulation				phrog_14147
Plasmid	Not_assigned	NZ_CP043439	347552	FZF10_RS01300	WP_005793027.1	363	NRG
Plasmid	Not_assigned	NZ_CP043439	347552	FZF10_RS01310	WP_005793029.1	137	NRG	DNA, RNA and nucleotide metabolism				phrog_379
Plasmid	Not_assigned	NZ_CP043439	347552	FZF10_RS01345	WP_001389365.1	254	RG			Tnp_ISfinder		IS6-like element IS6100 family transposase (translation)
Plasmid	Not_assigned	NZ_CP043439	347552	FZF10_RS01355	WP_008786759.1	146	RG
Plasmid	Not_assigned	NZ_CP043439	347552	FZF10_RS01365	WP_001389365.1	254	RG			Tnp_ISfinder		IS6-like element IS6100 family transposase (translation)
Plasmid	Not_assigned	NZ_CP043439	347552	FZF10_RS01380	WP_003465017.1	294	RG
Plasmid	Not_assigned	NZ_CP043439	347552	FZF10_RS01385	WP_149135177.1	199	NRG
Plasmid	Not_assigned	NZ_CP043439	347552	FZF10_RS01395	WP_149135228.1	171	RG
Plasmid	Not_assigned	NZ_CP043439	347552	FZF10_RS01400	WP_003830784.1	280	RG
Plasmid	Not_assigned	NZ_CP043439	347552	FZF10_RS01405	WP_034367474.1	318	NRG
Plasmid	Not_assigned	NZ_CP043439	347552	FZF10_RS01410	WP_034367809.1	292	NRG
Plasmid	Not_assigned	NZ_CP043439	347552	FZF10_RS01420	WP_027982055.1	189	RG	DNA, RNA and nucleotide metabolism		Recombinase		phrog_125; PF00239
Plasmid	Not_assigned	NZ_CP043439	347552	FZF10_RS01425	WP_008652068.1	333	RG
Plasmid	Not_assigned	NZ_CP043439	347552	FZF10_RS01430	WP_003132004.1	78	RG
Plasmid	Not_assigned	NZ_CP043439	347552	FZF10_RS01435	WP_000995360.1	121	RG
Plasmid	Not_assigned	NZ_CP043439	347552	FZF10_RS01440	WP_011514825.1	561	RG	DNA, RNA and nucleotide metabolism				phrog_6397
Plasmid	Not_assigned	NZ_CP043439	347552	FZF10_RS01445	WP_003131987.1	91	RG
Plasmid	Not_assigned	NZ_CP043439	347552	FZF10_RS01450	WP_006224622.1	116	RG
Plasmid	Not_assigned	NZ_CP043439	347552	FZF10_RS01455	WP_003131969.1	144	RG
Plasmid	Not_assigned	NZ_CP043439	347552	FZF10_RS01460	WP_149135178.1	238	NRG
Plasmid	Not_assigned	NZ_CP043439	347552	FZF10_RS01465	WP_149135179.1	210	RG
Plasmid	Not_assigned	NZ_CP043439	347552	FZF10_RS01470	WP_149135180.1	344	RG
Plasmid	Not_assigned	NZ_CP043439	347552	FZF10_RS01475	WP_035833539.1	205	NRG
Plasmid	Not_assigned	NZ_CP043439	347552	FZF10_RS01480	WP_149135181.1	257	NRG
Plasmid	Not_assigned	NZ_CP043439	347552	FZF10_RS01485	WP_149135182.1	82	NRG
Plasmid	Not_assigned	NZ_CP043439	347552	FZF10_RS01490	WP_187645066.1	108	NRG
Plasmid	Not_assigned	NZ_CP043439	347552	FZF10_RS01495	WP_149135183.1	103	NRG
Plasmid	Not_assigned	NZ_CP043439	347552	FZF10_RS01505	WP_017512261.1	301	NRG	DNA, RNA and nucleotide metabolism				phrog_724
Plasmid	Not_assigned	NZ_CP043439	347552	FZF10_RS01510	WP_149135184.1	88	NRG
Plasmid	Not_assigned	NZ_CP043439	347552	FZF10_RS01515	WP_149135229.1	313	NRG
Plasmid	Not_assigned	NZ_CP043439	347552	FZF10_RS01520	WP_149135185.1	182	NRG
Plasmid	Not_assigned	NZ_CP043439	347552	FZF10_RS01525	WP_149135186.1	297	NRG
Plasmid	Not_assigned	NZ_CP043439	347552	FZF10_RS01530	WP_149135230.1	584	RG
Plasmid	Not_assigned	NZ_CP043439	347552	FZF10_RS01535	WP_149135187.1	290	NRG	DNA, RNA and nucleotide metabolism				phrog_7838
Plasmid	Not_assigned	NZ_CP043439	347552	FZF10_RS01540	WP_149135188.1	211	NRG
Plasmid	Not_assigned	NZ_CP043439	347552	FZF10_RS01545	WP_017515798.1	94	RG
Plasmid	Not_assigned	NZ_CP043439	347552	FZF10_RS01550	WP_017515797.1	240	NRG
Plasmid	Not_assigned	NZ_CP043439	347552	FZF10_RS01555	WP_124682119.1	285	NRG
Plasmid	Not_assigned	NZ_CP043439	347552	FZF10_RS01560	WP_149135189.1	407	NRG
Plasmid	Not_assigned	NZ_CP043439	347552	FZF10_RS01570	WP_124682132.1	95	RG
Plasmid	Not_assigned	NZ_CP043439	347552	FZF10_RS01580	WP_149135190.1	142	NRG
Plasmid	Not_assigned	NZ_CP043439	347552	FZF10_RS01585	WP_149135191.1	187	NRG
Plasmid	Not_assigned	NZ_CP043439	347552	FZF10_RS01590	WP_149135192.1	316	NRG
Plasmid	Not_assigned	NZ_CP043439	347552	FZF10_RS01595	WP_017512642.1	484	NRG
Plasmid	Not_assigned	NZ_CP043439	347552	FZF10_RS01600	WP_149135193.1	1166	NRG
Plasmid	Not_assigned	NZ_CP043439	347552	FZF10_RS01605	WP_149135194.1	90	NRG
Plasmid	Not_assigned	NZ_CP043439	347552	FZF10_RS01610	WP_149135231.1	202	NRG
Plasmid	Not_assigned	NZ_CP043439	347552	FZF10_RS01615	WP_149135195.1	548	NRG
Plasmid	Not_assigned	NZ_CP043439	347552	FZF10_RS01620	WP_017514227.1	88	NRG
Plasmid	Not_assigned	NZ_CP043439	347552	FZF10_RS01625	WP_149135196.1	144	NRG	other				phrog_34720
Plasmid	Not_assigned	NZ_CP043439	347552	FZF10_RS01630	WP_137923891.1	323	NRG
Plasmid	Not_assigned	NZ_CP043439	347552	FZF10_RS01635	WP_149135197.1	830	NRG	DNA, RNA and nucleotide metabolism				phrog_84
Plasmid	Not_assigned	NZ_CP043439	347552	FZF10_RS01640	WP_149135232.1	163	NRG
Plasmid	Not_assigned	NZ_CP043439	347552	FZF10_RS01645	WP_149135198.1	144	NRG
Plasmid	Not_assigned	NZ_CP043439	347552	FZF10_RS01650	WP_149135199.1	550	NRG
Plasmid	Not_assigned	NZ_CP043439	347552	FZF10_RS01655	WP_149135200.1	138	NRG
Plasmid	Not_assigned	NZ_CP043439	347552	FZF10_RS01665	WP_149135201.1	189	NRG
Plasmid	Not_assigned	NZ_CP043439	347552	FZF10_RS01670	WP_149135202.1	596	NRG
Plasmid	Not_assigned	NZ_CP043439	347552	FZF10_RS01675	WP_149135233.1	370	NRG		Defense-cut_ga			Dodola_DolB
Plasmid	Not_assigned	NZ_CP043439	347552	FZF10_RS01680	WP_011229369.1	71	RG
Plasmid	Not_assigned	NZ_CP043439	347552	FZF10_RS01685	WP_008651548.1	277	RG
Plasmid	Not_assigned	NZ_CP043439	347552	FZF10_RS01690	WP_008651549.1	479	RG	integration and excision		Tnp_ISEscan		phrog_310; IS481 family transposase (translation)
Plasmid	Not_assigned	NZ_CP043439	347552	FZF10_RS01695	WP_124682078.1	181	RG
Plasmid	Not_assigned	NZ_CP043439	347552	FZF10_RS31225	WP_187645067.1	85	NRG
Plasmid	Not_assigned	NZ_CP043439	347552	FZF10_RS01710	WP_149135203.1	202	NRG
Plasmid	Not_assigned	NZ_CP043439	347552	FZF10_RS01715	WP_149135204.1	355	NRG
Plasmid	Not_assigned	NZ_CP043439	347552	FZF10_RS01720	WP_149135205.1	207	NRG
Plasmid	Not_assigned	NZ_CP043439	347552	FZF10_RS01725	WP_149135206.1	320	NRG
Plasmid	Not_assigned	NZ_CP043439	347552	FZF10_RS01730	WP_149135207.1	889	NRG
Plasmid	Not_assigned	NZ_CP043439	347552	FZF10_RS01740	WP_149135208.1	98	NRG
Plasmid	Not_assigned	NZ_CP043439	347552	FZF10_RS01745	WP_149135209.1	567	NRG
Plasmid	Not_assigned	NZ_CP043439	347552	FZF10_RS01750	WP_149135210.1	250	NRG
Plasmid	Not_assigned	NZ_CP043439	347552	FZF10_RS01755	WP_149135234.1	102	NRG
Plasmid	Not_assigned	NZ_CP043439	347552	FZF10_RS01760	WP_011514853.1	147	RG	DNA, RNA and nucleotide metabolism				phrog_379
Plasmid	Not_assigned	NZ_CP043439	347552	FZF10_RS01770	WP_149135211.1	66	NRG
Plasmid	Not_assigned	NZ_CP043439	347552	FZF10_RS01775	WP_149135212.1	116	NRG
Plasmid	Not_assigned	NZ_CP043439	347552	FZF10_RS01780	WP_149135213.1	192	NRG-nh
Plasmid	Not_assigned	NZ_CP043439	347552	FZF10_RS01785	WP_149135214.1	230	NRG-nh
Plasmid	Not_assigned	NZ_CP043439	347552	FZF10_RS01790	WP_149135215.1	408	NRG-nh
Plasmid	Not_assigned	NZ_CP043439	347552	FZF10_RS01795	WP_011229411.1	422	NRG		Defense-cut_ga			Type_II_REase19
Plasmid	Not_assigned	NZ_CP043439	347552	FZF10_RS01800	WP_011229412.1	716	RG	integration and excision		Recombinase		phrog_1; PF00589
Plasmid	Not_assigned	NZ_CP043439	347552	FZF10_RS01805	WP_017510560.1	113	NRG
Plasmid	Not_assigned	NZ_CP043439	347552	FZF10_RS01810	WP_011514857.1	206	NRG
Plasmid	Not_assigned	NZ_CP043439	347552	FZF10_RS01820	WP_017510562.1	396	NRG
Plasmid	Not_assigned	NZ_CP043439	347552	FZF10_RS01825	WP_011514860.1	230	NRG
Plasmid	Not_assigned	NZ_CP043439	347552	FZF10_RS01830	WP_017510564.1	515	NRG
Plasmid	Not_assigned	NZ_CP043439	347552	FZF10_RS01835	WP_011514862.1	110	NRG
Plasmid	Not_assigned	NZ_CP043439	347552	FZF10_RS01840	WP_017510565.1	122	NRG
Plasmid	Not_assigned	NZ_CP043439	347552	FZF10_RS01850	WP_017510566.1	204	NRG
Plasmid	Not_assigned	NZ_CP043439	347552	FZF10_RS01855	WP_124682095.1	77	NRG
Plasmid	Not_assigned	NZ_CP043439	347552	FZF10_RS01860	WP_008652244.1	154	RG	integration and excision		Tnp_ISEscan		phrog_1013; IS66 family insertion sequence hypothetical protein (translation)
Plasmid	Not_assigned	NZ_CP043439	347552	FZF10_RS01865	WP_008652247.1	116	RG			Tnp_ISEscan		IS66 family insertion sequence element accessory protein TnpB (translation)
Plasmid	Not_assigned	NZ_CP043439	347552	FZF10_RS01870	WP_008652249.1	529	RG	integration and excision		Tnp_ISEscan		phrog_688; IS66 family transposase (translation)
Plasmid	Not_assigned	NZ_CP043439	347552	FZF10_RS01875	WP_011514865.1	132	NRG
Plasmid	Not_assigned	NZ_CP043439	347552	FZF10_RS01880	WP_051705541.1	323	NRG		Defense-cut_ga			RosmerTA_RmrA_2634932349
Plasmid	Not_assigned	NZ_CP043439	347552	FZF10_RS01885	WP_035833567.1	200	NRG
Plasmid	Not_assigned	NZ_CP043439	347552	FZF10_RS01895	WP_124682097.1	98	NRG
Plasmid	Not_assigned	NZ_CP043439	347552	FZF10_RS01900	WP_011229421.1	228	NRG
Plasmid	Not_assigned	NZ_CP043439	347552	FZF10_RS01905	WP_011229422.1	153	NRG
Plasmid	Not_assigned	NZ_CP043439	347552	FZF10_RS01910	WP_124682128.1	87	NRG
Plasmid	Not_assigned	NZ_CP043439	347552	FZF10_RS01915	WP_011229285.1	374	RG	DNA, RNA and nucleotide metabolism			Plasmid partition	parA; phrog_164
Plasmid	Not_assigned	NZ_CP043439	347552	FZF10_RS01925	WP_011514775.1	445	RG				Plasmid replication	replication_initiation_protein
Plasmid	Not_assigned	NZ_CP043439	347552	FZF10_RS01930	WP_011229288.1	161	NRG	DNA, RNA and nucleotide metabolism				phrog_18154
Plasmid	Not_assigned	NZ_CP043439	347552	FZF10_RS01935	WP_149135216.1	865	NRG
Plasmid	Not_assigned	NZ_CP043439	347552	FZF10_RS01940	WP_029309131.1	883	NRG
Plasmid	Not_assigned	NZ_CP043439	347552	FZF10_RS01945	WP_149135217.1	319	NRG
Plasmid	Not_assigned	NZ_CP043439	347552	FZF10_RS01950	WP_017514574.1	221	NRG
Plasmid	Not_assigned	NZ_CP043439	347552	FZF10_RS01960	WP_017514576.1	319	NRG	DNA, RNA and nucleotide metabolism				phrog_107
Plasmid	Not_assigned	NZ_CP043439	347552	FZF10_RS01965	WP_080709887.1	400	RG	moron, auxiliary metabolic gene and host takeover	Defense-cut_ga			brxP; phrog_424
Plasmid	Not_assigned	NZ_CP043439	347552	FZF10_RS01970	WP_124682100.1	71	NRG
Plasmid	Not_assigned	NZ_CP043439	347552	FZF10_RS01975	WP_029309134.1	122	NRG
Plasmid	Not_assigned	NZ_CP043439	347552	FZF10_RS01980	WP_017512630.1	119	NRG
Plasmid	Not_assigned	NZ_CP043439	347552	FZF10_RS01990	WP_017512632.1	201	NRG
Plasmid	Not_assigned	NZ_CP045288	147310	GBG65_RS17745	WP_181243044.1	284	NRG
Plasmid	Not_assigned	NZ_CP045288	147310	GBG65_RS17750	WP_128781649.1	217	NRG
Plasmid	Not_assigned	NZ_CP045288	147310	GBG65_RS17755	WP_128781650.1	135	NRG-nh
Plasmid	Not_assigned	NZ_CP045288	147310	GBG65_RS17760	WP_128781651.1	299	NRG
Plasmid	Not_assigned	NZ_CP045288	147310	GBG65_RS17765	WP_128781652.1	266	NRG
Plasmid	Not_assigned	NZ_CP045288	147310	GBG65_RS17770	WP_128781653.1	276	NRG
Plasmid	Not_assigned	NZ_CP045288	147310	GBG65_RS17775	WP_128781654.1	296	NRG
Plasmid	Not_assigned	NZ_CP045288	147310	GBG65_RS17780	WP_128781655.1	81	NRG
Plasmid	Not_assigned	NZ_CP045288	147310	GBG65_RS17785	WP_128781656.1	64	NRG
Plasmid	Not_assigned	NZ_CP045288	147310	GBG65_RS17790	WP_164941291.1	172	NRG
Plasmid	Not_assigned	NZ_CP045288	147310	GBG65_RS17795	WP_128781658.1	70	NRG
Plasmid	Not_assigned	NZ_CP045288	147310	GBG65_RS17800	WP_152378238.1	166	NRG
Plasmid	Not_assigned	NZ_CP045288	147310	GBG65_RS17805	WP_128781660.1	253	NRG
Plasmid	Not_assigned	NZ_CP045288	147310	GBG65_RS17815	WP_128781661.1	293	NRG
Plasmid	Not_assigned	NZ_CP045288	147310	GBG65_RS17820	WP_128781662.1	335	NRG
Plasmid	Not_assigned	NZ_CP045288	147310	GBG65_RS17825	WP_181243045.1	161	NRG
Plasmid	Not_assigned	NZ_CP045288	147310	GBG65_RS17830	WP_176709772.1	236	NRG
Plasmid	Not_assigned	NZ_CP045288	147310	GBG65_RS17835	WP_128781745.1	276	NRG
Plasmid	Not_assigned	NZ_CP045288	147310	GBG65_RS17840	WP_164941293.1	309	NRG
Plasmid	Not_assigned	NZ_CP045288	147310	GBG65_RS17845	WP_163343929.1	305	NRG
Plasmid	Not_assigned	NZ_CP045288	147310	GBG65_RS17850	WP_176709773.1	372	NRG			Recombinase		PF00589
Plasmid	Not_assigned	NZ_CP045288	147310	GBG65_RS17855	WP_128781668.1	340	NRG		Defense-cut_ga			LmuA_effector_Hydrolase
Plasmid	Not_assigned	NZ_CP045288	147310	GBG65_RS17860	WP_128781669.1	241	NRG
Plasmid	Not_assigned	NZ_CP045288	147310	GBG65_RS17865	WP_163343930.1	235	NRG		Defense-strict			DUF3800
Plasmid	Not_assigned	NZ_CP045288	147310	GBG65_RS17870	WP_164941294.1	343	RG		Defense-strict			PD_DExK_I_II_III_IV_V_VI_1
Plasmid	Not_assigned	NZ_CP045288	147310	GBG65_RS17875	WP_128781670.1	114	RG	DNA, RNA and nucleotide metabolism				phrog_1223
Plasmid	Not_assigned	NZ_CP045288	147310	GBG65_RS17880	WP_128781671.1	151	NRG
Plasmid	Not_assigned	NZ_CP045288	147310	GBG65_RS17885	WP_128781672.1	224	NRG
Plasmid	Not_assigned	NZ_CP045288	147310	GBG65_RS17890	WP_128781748.1	227	NRG
Plasmid	Not_assigned	NZ_CP045288	147310	GBG65_RS17895	WP_128781673.1	233	NRG
Plasmid	Not_assigned	NZ_CP045288	147310	GBG65_RS17900	WP_128781749.1	213	RG	DNA, RNA and nucleotide metabolism		Recombinase		phrog_125; PF00239
Plasmid	Not_assigned	NZ_CP045288	147310	GBG65_RS17905	WP_128781674.1	350	NRG
Plasmid	Not_assigned	NZ_CP045288	147310	GBG65_RS17910	WP_128781750.1	60	NRG
Plasmid	Not_assigned	NZ_CP045288	147310	GBG65_RS17915	WP_128781675.1	259	NRG
Plasmid	Not_assigned	NZ_CP045288	147310	GBG65_RS17920	WP_164941299.1	208	NRG
Plasmid	Not_assigned	NZ_CP045288	147310	GBG65_RS17925	WP_128781677.1	103	RG
Plasmid	Not_assigned	NZ_CP045288	147310	GBG65_RS17930	WP_128781678.1	174	NRG
Plasmid	Not_assigned	NZ_CP045288	147310	GBG65_RS17935	WP_163343932.1	48	NRG
Plasmid	Not_assigned	NZ_CP045288	147310	GBG65_RS17940	WP_175330760.1	313	NRG
Plasmid	Not_assigned	NZ_CP045288	147310	GBG65_RS17945	WP_128781680.1	56	NRG
Plasmid	Not_assigned	NZ_CP045288	147310	GBG65_RS17955	WP_128781681.1	158	RG
Plasmid	Not_assigned	NZ_CP045288	147310	GBG65_RS17960	WP_128781682.1	481	NRG
Plasmid	Not_assigned	NZ_CP045288	147310	GBG65_RS17965	WP_128781683.1	116	NRG
Plasmid	Not_assigned	NZ_CP045288	147310	GBG65_RS17970	WP_181243046.1	55	NRG
Plasmid	Not_assigned	NZ_CP045288	147310	GBG65_RS17975	WP_128781684.1	94	NRG
Plasmid	Not_assigned	NZ_CP045288	147310	GBG65_RS17980	WP_128781685.1	287	NRG
Plasmid	Not_assigned	NZ_CP045288	147310	GBG65_RS17985	WP_128781686.1	122	NRG
Plasmid	Not_assigned	NZ_CP045288	147310	GBG65_RS17990	WP_128781751.1	178	NRG
Plasmid	Not_assigned	NZ_CP045288	147310	GBG65_RS17995	WP_128781687.1	165	NRG
Plasmid	Not_assigned	NZ_CP045288	147310	GBG65_RS18000	WP_128781688.1	365	NRG	DNA, RNA and nucleotide metabolism				phrog_4225
Plasmid	Not_assigned	NZ_CP045288	147310	GBG65_RS18005	WP_128781689.1	125	NRG
Plasmid	Not_assigned	NZ_CP045288	147310	GBG65_RS18015	WP_128781690.1	162	NRG
Plasmid	Not_assigned	NZ_CP045288	147310	GBG65_RS18020	WP_163343935.1	297	NRG
Plasmid	Not_assigned	NZ_CP045288	147310	GBG65_RS18025	WP_128781692.1	283	NRG
Plasmid	Not_assigned	NZ_CP045288	147310	GBG65_RS18030	WP_128781752.1	289	NRG
Plasmid	Not_assigned	NZ_CP045288	147310	GBG65_RS18035	WP_128781693.1	441	NRG
Plasmid	Not_assigned	NZ_CP045288	147310	GBG65_RS18040	WP_128781694.1	349	NRG
Plasmid	Not_assigned	NZ_CP045288	147310	GBG65_RS18045	WP_128781695.1	350	NRG	DNA, RNA and nucleotide metabolism				phrog_11145
Plasmid	Not_assigned	NZ_CP045288	147310	GBG65_RS18050	WP_163343936.1	199	NRG
Plasmid	Not_assigned	NZ_CP045288	147310	GBG65_RS18055	WP_128781697.1	377	NRG
Plasmid	Not_assigned	NZ_CP045288	147310	GBG65_RS18060	WP_128781698.1	395	NRG
Plasmid	Not_assigned	NZ_CP045288	147310	GBG65_RS18070	WP_128781699.1	252	NRG
Plasmid	Not_assigned	NZ_CP045288	147310	GBG65_RS18075	WP_128781700.1	257	NRG
Plasmid	Not_assigned	NZ_CP045288	147310	GBG65_RS18080	WP_128781701.1	226	NRG
Plasmid	Not_assigned	NZ_CP045288	147310	GBG65_RS18085	WP_176709774.1	537	NRG
Plasmid	Not_assigned	NZ_CP045288	147310	GBG65_RS18090	WP_128781703.1	475	NRG
Plasmid	Not_assigned	NZ_CP045288	147310	GBG65_RS18095	WP_128781704.1	619	NRG
Plasmid	Not_assigned	NZ_CP045288	147310	GBG65_RS18100	WP_181243047.1	495	NRG
Plasmid	Not_assigned	NZ_CP045288	147310	GBG65_RS18105	WP_128781705.1	172	NRG
Plasmid	Not_assigned	NZ_CP045288	147310	GBG65_RS18110	WP_128781706.1	152	NRG
Plasmid	Not_assigned	NZ_CP045288	147310	GBG65_RS18115	WP_128781707.1	176	NRG
Plasmid	Not_assigned	NZ_CP045288	147310	GBG65_RS18120	WP_128781708.1	68	NRG
Plasmid	Not_assigned	NZ_CP045288	147310	GBG65_RS18125	WP_128781709.1	80	NRG
Plasmid	Not_assigned	NZ_CP045288	147310	GBG65_RS18130	WP_181243035.1	139	NRG
Plasmid	Not_assigned	NZ_CP045288	147310	GBG65_RS18135	WP_128781711.1	153	NRG
Plasmid	Not_assigned	NZ_CP045288	147310	GBG65_RS18140	WP_128781712.1	94	NRG
Plasmid	Not_assigned	NZ_CP045288	147310	GBG65_RS18145	WP_181243036.1	124	NRG
Plasmid	Not_assigned	NZ_CP045288	147310	GBG65_RS18150	WP_128781714.1	74	NRG
Plasmid	Not_assigned	NZ_CP045288	147310	GBG65_RS18155	WP_128781715.1	127	NRG
Plasmid	Not_assigned	NZ_CP045288	147310	GBG65_RS18160	WP_128781716.1	178	NRG
Plasmid	Not_assigned	NZ_CP045288	147310	GBG65_RS18165	WP_128781717.1	168	NRG		Defense-strict			DarG
Plasmid	Not_assigned	NZ_CP045288	147310	GBG65_RS18170	WP_128781718.1	244	NRG	other				phrog_1249
Plasmid	Not_assigned	NZ_CP045288	147310	GBG65_RS18175	WP_128781719.1	199	NRG
Plasmid	Not_assigned	NZ_CP045288	147310	GBG65_RS18180	WP_128781720.1	1024	NRG
Plasmid	Not_assigned	NZ_CP045288	147310	GBG65_RS18185	WP_128781721.1	141	NRG
Plasmid	Not_assigned	NZ_CP045288	147310	GBG65_RS18190	WP_128781754.1	185	NRG
Plasmid	Not_assigned	NZ_CP045288	147310	GBG65_RS18195	WP_128781722.1	213	NRG
Plasmid	Not_assigned	NZ_CP045288	147310	GBG65_RS18200	WP_128781723.1	124	NRG
Plasmid	Not_assigned	NZ_CP045288	147310	GBG65_RS18205	WP_128781755.1	146	NRG
Plasmid	Not_assigned	NZ_CP045288	147310	GBG65_RS18210	WP_128781724.1	133	NRG
Plasmid	Not_assigned	NZ_CP045288	147310	GBG65_RS18215	WP_128781725.1	71	NRG
Plasmid	Not_assigned	NZ_CP045288	147310	GBG65_RS18220	WP_128781726.1	297	NRG
Plasmid	Not_assigned	NZ_CP045288	147310	GBG65_RS18225	WP_181243037.1	289	NRG
Plasmid	Not_assigned	NZ_CP045288	147310	GBG65_RS18230	WP_128781728.1	538	NRG
Plasmid	Not_assigned	NZ_CP045288	147310	GBG65_RS18235	WP_128781729.1	278	NRG
Plasmid	Not_assigned	NZ_CP045288	147310	GBG65_RS18240	WP_163343943.1	199	NRG
Plasmid	Not_assigned	NZ_CP045288	147310	GBG65_RS18245	WP_128781731.1	110	NRG
Plasmid	Not_assigned	NZ_CP045288	147310	GBG65_RS18250	WP_128781756.1	357	NRG
Plasmid	Not_assigned	NZ_CP045288	147310	GBG65_RS18255	WP_176709776.1	671	NRG
Plasmid	Not_assigned	NZ_CP045288	147310	GBG65_RS18260	WP_128781757.1	525	NRG
Plasmid	Not_assigned	NZ_CP045288	147310	GBG65_RS18265	WP_164941297.1	53	NRG
Plasmid	Not_assigned	NZ_CP045288	147310	GBG65_RS18270	WP_181243038.1	213	NRG
Plasmid	Not_assigned	NZ_CP045288	147310	GBG65_RS18275	WP_128781735.1	113	NRG
Plasmid	Not_assigned	NZ_CP045288	147310	GBG65_RS18280	WP_128781736.1	338	NRG
Plasmid	Not_assigned	NZ_CP045288	147310	GBG65_RS18285	WP_128781737.1	76	NRG
Plasmid	Not_assigned	NZ_CP045288	147310	GBG65_RS18290	WP_128781738.1	243	NRG
Plasmid	Not_assigned	NZ_CP045288	147310	GBG65_RS18295	WP_128781739.1	231	NRG
Plasmid	Not_assigned	NZ_CP045288	147310	GBG65_RS18300	WP_128781740.1	107	NRG
Plasmid	Not_assigned	NZ_CP045288	147310	GBG65_RS18305	WP_128781741.1	702	NRG
Plasmid	Not_assigned	NZ_CP045288	147310	GBG65_RS18310	WP_128781742.1	78	NRG
Plasmid	Not_assigned	NZ_CP045288	147310	GBG65_RS18315	WP_128781743.1	449	NRG
Plasmid	Not_assigned	NZ_CP045288	147310	GBG65_RS18320	WP_128781744.1	298	NRG		Defense-strict			AbiEii
Plasmid	Not_assigned	NZ_CP045288	147310	GBG65_RS18325	WP_175330757.1	365	NRG		Defense-strict			AbiEi_4
Plasmid	Not_assigned	NZ_CP045288	147310	GBG65_RS18330	WP_128781788.1	255	NRG
Plasmid	Not_assigned	NZ_CP045288	147310	GBG65_RS18335	WP_128781789.1	546	NRG
Plasmid	Not_assigned	NZ_CP045288	147310	GBG65_RS18340	WP_164941305.1	130	NRG
Plasmid	Not_assigned	NZ_CP045288	147310	GBG65_RS18345	WP_152378283.1	234	NRG				Plasmid partition	parA
Plasmid	Not_assigned	NZ_CP045288	147310	GBG65_RS18350	WP_128781791.1	150	NRG
Plasmid	Not_assigned	NZ_CP045288	147310	GBG65_RS18355	WP_181243039.1	278	NRG
Plasmid	Not_assigned	NZ_CP045288	147310	GBG65_RS18360	WP_128781793.1	180	NRG
Plasmid	Not_assigned	NZ_CP045288	147310	GBG65_RS18365	WP_128781794.1	296	NRG-nh
Plasmid	Not_assigned	NZ_CP045288	147310	GBG65_RS18370	WP_128781795.1	91	NRG-nh
Plasmid	Not_assigned	NZ_CP045288	147310	GBG65_RS18375	WP_181243040.1	52	NRG-nh
Plasmid	Not_assigned	NZ_CP045288	147310	GBG65_RS18380	WP_181243041.1	110	NRG
Plasmid	Not_assigned	NZ_CP045288	147310	GBG65_RS18395	WP_181243042.1	131	NRG-nh
Plasmid	Not_assigned	NZ_CP045288	147310	GBG65_RS18405	WP_181243043.1	73	NRG-nh
Plasmid	Not_assigned	NZ_CP045289	25142	GBG65_RS18480	WP_152378294.1	96	NRG-nh
Plasmid	Not_assigned	NZ_CP045289	25142	GBG65_RS18485	WP_163343956.1	265	NRG-nh
Plasmid	Not_assigned	NZ_CP045289	25142	GBG65_RS18490	WP_181243052.1	214	NRG-nh
Plasmid	Not_assigned	NZ_CP045289	25142	GBG65_RS18495	WP_163343957.1	145	NRG-nh
Plasmid	Not_assigned	NZ_CP045289	25142	GBG65_RS18500	WP_163343958.1	48	NRG-nh
Plasmid	Not_assigned	NZ_CP045289	25142	GBG65_RS18505	WP_163343959.1	397	NRG-nh
Plasmid	Not_assigned	NZ_CP045289	25142	GBG65_RS18510	WP_152378295.1	90	NRG-nh
Plasmid	Not_assigned	NZ_CP045289	25142	GBG65_RS18515	WP_152378296.1	174	NRG-nh
Plasmid	Not_assigned	NZ_CP045289	25142	GBG65_RS18520	WP_163343960.1	541	NRG-nh
Plasmid	Not_assigned	NZ_CP045289	25142	GBG65_RS18525	WP_152378297.1	382	NRG-nh
Plasmid	Not_assigned	NZ_CP045289	25142	GBG65_RS18530	WP_163343961.1	169	NRG-nh
Plasmid	Not_assigned	NZ_CP045289	25142	GBG65_RS18535	WP_181243053.1	311	NRG-nh
Plasmid	Not_assigned	NZ_CP045289	25142	GBG65_RS18540	WP_163343962.1	672	NRG-nh
Plasmid	Not_assigned	NZ_CP045289	25142	GBG65_RS18545	WP_152378298.1	136	NRG-nh
Plasmid	Not_assigned	NZ_CP045289	25142	GBG65_RS18550	WP_163343963.1	192	NRG-nh
Plasmid	Not_assigned	NZ_CP045289	25142	GBG65_RS18555	WP_181243048.1	375	NRG-nh
Plasmid	Not_assigned	NZ_CP045289	25142	GBG65_RS18560	WP_163343966.1	47	NRG-nh
Plasmid	Not_assigned	NZ_CP045289	25142	GBG65_RS18565	WP_152378299.1	87	NRG-nh
Plasmid	Not_assigned	NZ_CP045289	25142	GBG65_RS18570	WP_181243049.1	157	NRG-nh
Plasmid	Not_assigned	NZ_CP045289	25142	GBG65_RS18575	WP_181243050.1	1429	NRG-nh
Plasmid	Not_assigned	NZ_CP045289	25142	GBG65_RS18580	WP_181243051.1	519	NRG-nh
Plasmid	Not_assigned	NZ_CP045290	22293	GBG65_RS18585	WP_181243065.1	48	NRG-nh
Plasmid	Not_assigned	NZ_CP045290	22293	GBG65_RS18590	WP_181243066.1	51	NRG-nh
Plasmid	Not_assigned	NZ_CP045290	22293	GBG65_RS18595	WP_181243067.1	48	NRG-nh
Plasmid	Not_assigned	NZ_CP045290	22293	GBG65_RS18600	WP_181243068.1	45	NRG-nh
Plasmid	Not_assigned	NZ_CP045290	22293	GBG65_RS18605	WP_181243069.1	49	NRG-nh
Plasmid	Not_assigned	NZ_CP045290	22293	GBG65_RS18610	WP_181243070.1	71	NRG-nh
Plasmid	Not_assigned	NZ_CP045290	22293	GBG65_RS18615	WP_181243071.1	51	NRG-nh
Plasmid	Not_assigned	NZ_CP045290	22293	GBG65_RS18620	WP_181243072.1	48	NRG-nh
Plasmid	Not_assigned	NZ_CP045290	22293	GBG65_RS18625	WP_181243073.1	69	NRG-nh
Plasmid	Not_assigned	NZ_CP045290	22293	GBG65_RS18630	WP_181243074.1	67	NRG-nh
Plasmid	Not_assigned	NZ_CP045290	22293	GBG65_RS18635	WP_181243075.1	69	NRG-nh
Plasmid	Not_assigned	NZ_CP045290	22293	GBG65_RS18640	WP_181243076.1	68	NRG-nh
Plasmid	Not_assigned	NZ_CP045290	22293	GBG65_RS18645	WP_181243077.1	68	NRG-nh
Plasmid	Not_assigned	NZ_CP045290	22293	GBG65_RS18650	WP_181243054.1	80	NRG-nh
Plasmid	Not_assigned	NZ_CP045290	22293	GBG65_RS18655	WP_181243055.1	51	NRG-nh
Plasmid	Not_assigned	NZ_CP045290	22293	GBG65_RS18660	WP_181243056.1	74	NRG-nh
Plasmid	Not_assigned	NZ_CP045290	22293	GBG65_RS18665	WP_181243057.1	46	NRG-nh
Plasmid	Not_assigned	NZ_CP045290	22293	GBG65_RS18670	WP_181243058.1	49	NRG-nh
Plasmid	Not_assigned	NZ_CP045290	22293	GBG65_RS18675	WP_181243059.1	53	NRG-nh
Plasmid	Not_assigned	NZ_CP045290	22293	GBG65_RS18680	WP_181243060.1	76	NRG-nh
Plasmid	Not_assigned	NZ_CP045290	22293	GBG65_RS18685	WP_181243061.1	50	NRG-nh
Plasmid	Not_assigned	NZ_CP045290	22293	GBG65_RS18690	WP_181243062.1	48	NRG-nh
Plasmid	Not_assigned	NZ_CP045290	22293	GBG65_RS18695	WP_181243063.1	54	NRG-nh
Plasmid	Not_assigned	NZ_CP045290	22293	GBG65_RS18700	WP_181243064.1	93	NRG-nh
Plasmid	Not_assigned	NZ_CP041260	113440	FK523_RS17340	WP_128781654.1	296	NRG
Plasmid	Not_assigned	NZ_CP041260	113440	FK523_RS17345	WP_128781655.1	81	NRG
Plasmid	Not_assigned	NZ_CP041260	113440	FK523_RS17350	WP_128781656.1	64	NRG
Plasmid	Not_assigned	NZ_CP041260	113440	FK523_RS17355	WP_164941291.1	172	NRG
Plasmid	Not_assigned	NZ_CP041260	113440	FK523_RS17360	WP_128781658.1	70	NRG
Plasmid	Not_assigned	NZ_CP041260	113440	FK523_RS17365	WP_152378238.1	166	NRG
Plasmid	Not_assigned	NZ_CP041260	113440	FK523_RS17370	WP_128781660.1	253	NRG
Plasmid	Not_assigned	NZ_CP041260	113440	FK523_RS17380	WP_128781661.1	293	NRG
Plasmid	Not_assigned	NZ_CP041260	113440	FK523_RS17385	WP_128781662.1	335	NRG
Plasmid	Not_assigned	NZ_CP041260	113440	FK523_RS17390	WP_128781663.1	174	NRG
Plasmid	Not_assigned	NZ_CP041260	113440	FK523_RS17395	WP_176709772.1	236	NRG
Plasmid	Not_assigned	NZ_CP041260	113440	FK523_RS17400	WP_128781745.1	276	NRG
Plasmid	Not_assigned	NZ_CP041260	113440	FK523_RS17405	WP_164941293.1	309	NRG
Plasmid	Not_assigned	NZ_CP041260	113440	FK523_RS17410	WP_128781666.1	317	NRG
Plasmid	Not_assigned	NZ_CP041260	113440	FK523_RS17415	WP_176709773.1	372	NRG			Recombinase		PF00589
Plasmid	Not_assigned	NZ_CP041260	113440	FK523_RS17420	WP_128781668.1	340	NRG		Defense-cut_ga			LmuA_effector_Hydrolase
Plasmid	Not_assigned	NZ_CP041260	113440	FK523_RS17425	WP_128781669.1	241	NRG
Plasmid	Not_assigned	NZ_CP041260	113440	FK523_RS17430	WP_163343930.1	235	NRG		Defense-strict			DUF3800
Plasmid	Not_assigned	NZ_CP041260	113440	FK523_RS17435	WP_164941294.1	343	RG		Defense-strict			PD_DExK_I_II_III_IV_V_VI_1
Plasmid	Not_assigned	NZ_CP041260	113440	FK523_RS17440	WP_128781670.1	114	RG	DNA, RNA and nucleotide metabolism				phrog_1223
Plasmid	Not_assigned	NZ_CP041260	113440	FK523_RS17445	WP_163343931.1	138	NRG
Plasmid	Not_assigned	NZ_CP041260	113440	FK523_RS17450	WP_128781672.1	224	NRG
Plasmid	Not_assigned	NZ_CP041260	113440	FK523_RS17455	WP_128781748.1	227	NRG
Plasmid	Not_assigned	NZ_CP041260	113440	FK523_RS17460	WP_128781673.1	233	NRG
Plasmid	Not_assigned	NZ_CP041260	113440	FK523_RS17465	WP_128781749.1	213	RG	DNA, RNA and nucleotide metabolism		Recombinase		phrog_125; PF00239
Plasmid	Not_assigned	NZ_CP041260	113440	FK523_RS17470	WP_128781674.1	350	NRG
Plasmid	Not_assigned	NZ_CP041260	113440	FK523_RS17475	WP_128781750.1	60	NRG
Plasmid	Not_assigned	NZ_CP041260	113440	FK523_RS17480	WP_128781675.1	259	NRG
Plasmid	Not_assigned	NZ_CP041260	113440	FK523_RS17485	WP_164941299.1	208	NRG
Plasmid	Not_assigned	NZ_CP041260	113440	FK523_RS17490	WP_128781677.1	103	RG
Plasmid	Not_assigned	NZ_CP041260	113440	FK523_RS17495	WP_128781678.1	174	NRG
Plasmid	Not_assigned	NZ_CP041260	113440	FK523_RS17500	WP_163343932.1	48	NRG
Plasmid	Not_assigned	NZ_CP041260	113440	FK523_RS17505	WP_175330760.1	313	NRG
Plasmid	Not_assigned	NZ_CP041260	113440	FK523_RS17510	WP_128781680.1	56	NRG
Plasmid	Not_assigned	NZ_CP041260	113440	FK523_RS17520	WP_128781681.1	158	RG
Plasmid	Not_assigned	NZ_CP041260	113440	FK523_RS17525	WP_128781682.1	481	NRG
Plasmid	Not_assigned	NZ_CP041260	113440	FK523_RS17530	WP_128781683.1	116	NRG
Plasmid	Not_assigned	NZ_CP041260	113440	FK523_RS17535	WP_163343934.1	52	NRG
Plasmid	Not_assigned	NZ_CP041260	113440	FK523_RS17540	WP_128781684.1	94	NRG
Plasmid	Not_assigned	NZ_CP041260	113440	FK523_RS17545	WP_128781685.1	287	NRG
Plasmid	Not_assigned	NZ_CP041260	113440	FK523_RS17550	WP_128781686.1	122	NRG
Plasmid	Not_assigned	NZ_CP041260	113440	FK523_RS17555	WP_128781751.1	178	NRG
Plasmid	Not_assigned	NZ_CP041260	113440	FK523_RS17560	WP_128781687.1	165	NRG
Plasmid	Not_assigned	NZ_CP041260	113440	FK523_RS17565	WP_128781688.1	365	NRG	DNA, RNA and nucleotide metabolism				phrog_4225
Plasmid	Not_assigned	NZ_CP041260	113440	FK523_RS17570	WP_128781689.1	125	NRG
Plasmid	Not_assigned	NZ_CP041260	113440	FK523_RS17580	WP_128781690.1	162	NRG
Plasmid	Not_assigned	NZ_CP041260	113440	FK523_RS17585	WP_163343935.1	297	NRG
Plasmid	Not_assigned	NZ_CP041260	113440	FK523_RS17590	WP_128781692.1	283	NRG
Plasmid	Not_assigned	NZ_CP041260	113440	FK523_RS17595	WP_128781752.1	289	NRG
Plasmid	Not_assigned	NZ_CP041260	113440	FK523_RS17600	WP_128781693.1	441	NRG
Plasmid	Not_assigned	NZ_CP041260	113440	FK523_RS17605	WP_128781694.1	349	NRG
Plasmid	Not_assigned	NZ_CP041260	113440	FK523_RS17610	WP_128781695.1	350	NRG	DNA, RNA and nucleotide metabolism				phrog_11145
Plasmid	Not_assigned	NZ_CP041260	113440	FK523_RS17615	WP_163343936.1	199	NRG
Plasmid	Not_assigned	NZ_CP041260	113440	FK523_RS17620	WP_128781697.1	377	NRG
Plasmid	Not_assigned	NZ_CP041260	113440	FK523_RS17625	WP_128781698.1	395	NRG
Plasmid	Not_assigned	NZ_CP041260	113440	FK523_RS17635	WP_128781699.1	252	NRG
Plasmid	Not_assigned	NZ_CP041260	113440	FK523_RS17640	WP_128781700.1	257	NRG
Plasmid	Not_assigned	NZ_CP041260	113440	FK523_RS17645	WP_128781701.1	226	NRG
Plasmid	Not_assigned	NZ_CP041260	113440	FK523_RS17650	WP_176709774.1	537	NRG
Plasmid	Not_assigned	NZ_CP041260	113440	FK523_RS17655	WP_128781703.1	475	NRG
Plasmid	Not_assigned	NZ_CP041260	113440	FK523_RS17660	WP_128781704.1	619	NRG
Plasmid	Not_assigned	NZ_CP041260	113440	FK523_RS17665	WP_176709779.1	499	NRG
Plasmid	Not_assigned	NZ_CP041260	113440	FK523_RS17670	WP_128781705.1	172	NRG
Plasmid	Not_assigned	NZ_CP041260	113440	FK523_RS17675	WP_128781706.1	152	NRG
Plasmid	Not_assigned	NZ_CP041260	113440	FK523_RS17680	WP_128781707.1	176	NRG
Plasmid	Not_assigned	NZ_CP041260	113440	FK523_RS17685	WP_128781708.1	68	NRG
Plasmid	Not_assigned	NZ_CP041260	113440	FK523_RS17690	WP_128781709.1	80	NRG
Plasmid	Not_assigned	NZ_CP041260	113440	FK523_RS17695	WP_128781710.1	142	NRG
Plasmid	Not_assigned	NZ_CP041260	113440	FK523_RS17700	WP_128781711.1	153	NRG
Plasmid	Not_assigned	NZ_CP041260	113440	FK523_RS17705	WP_128781712.1	94	NRG
Plasmid	Not_assigned	NZ_CP041260	113440	FK523_RS17710	WP_128781713.1	137	NRG
Plasmid	Not_assigned	NZ_CP041260	113440	FK523_RS17715	WP_128781714.1	74	NRG
Plasmid	Not_assigned	NZ_CP041260	113440	FK523_RS17720	WP_128781715.1	127	NRG
Plasmid	Not_assigned	NZ_CP041260	113440	FK523_RS17725	WP_128781716.1	178	NRG
Plasmid	Not_assigned	NZ_CP041260	113440	FK523_RS17730	WP_128781717.1	168	NRG		Defense-strict			DarG
Plasmid	Not_assigned	NZ_CP041260	113440	FK523_RS17735	WP_176709775.1	281	NRG	other				phrog_1249
Plasmid	Not_assigned	NZ_CP041260	113440	FK523_RS17740	WP_128781719.1	199	NRG
Plasmid	Not_assigned	NZ_CP041260	113440	FK523_RS17745	WP_128781720.1	1024	NRG
Plasmid	Not_assigned	NZ_CP041260	113440	FK523_RS17750	WP_128781721.1	141	NRG
Plasmid	Not_assigned	NZ_CP041260	113440	FK523_RS17755	WP_128781754.1	185	NRG
Plasmid	Not_assigned	NZ_CP041260	113440	FK523_RS17760	WP_128781722.1	213	NRG
Plasmid	Not_assigned	NZ_CP041260	113440	FK523_RS17765	WP_128781723.1	124	NRG
Plasmid	Not_assigned	NZ_CP041260	113440	FK523_RS17770	WP_128781755.1	146	NRG
Plasmid	Not_assigned	NZ_CP041260	113440	FK523_RS17775	WP_128781724.1	133	NRG
Plasmid	Not_assigned	NZ_CP041260	113440	FK523_RS17780	WP_128781725.1	71	NRG
Plasmid	Not_assigned	NZ_CP041260	113440	FK523_RS17785	WP_128781726.1	297	NRG
Plasmid	Not_assigned	NZ_CP041260	113440	FK523_RS17790	WP_128781727.1	289	NRG
Plasmid	Not_assigned	NZ_CP041260	113440	FK523_RS17795	WP_128781728.1	538	NRG
Plasmid	Not_assigned	NZ_CP041260	113440	FK523_RS17800	WP_128781729.1	278	NRG
Plasmid	Not_assigned	NZ_CP041260	113440	FK523_RS17805	WP_163343943.1	199	NRG
Plasmid	Not_assigned	NZ_CP041260	113440	FK523_RS17810	WP_128781731.1	110	NRG
Plasmid	Not_assigned	NZ_CP041260	113440	FK523_RS17815	WP_128781756.1	357	NRG
Plasmid	Not_assigned	NZ_CP041260	113440	FK523_RS17820	WP_176709776.1	671	NRG
Plasmid	Not_assigned	NZ_CP041260	113440	FK523_RS17825	WP_128781757.1	525	NRG
Plasmid	Not_assigned	NZ_CP041260	113440	FK523_RS17830	WP_128781733.1	78	NRG
Plasmid	Not_assigned	NZ_CP041260	113440	FK523_RS17835	WP_128781734.1	219	NRG
Plasmid	Not_assigned	NZ_CP041260	113440	FK523_RS17840	WP_128781735.1	113	NRG
Plasmid	Not_assigned	NZ_CP041260	113440	FK523_RS17845	WP_128781736.1	338	NRG
Plasmid	Not_assigned	NZ_CP041260	113440	FK523_RS17850	WP_128781737.1	76	NRG
Plasmid	Not_assigned	NZ_CP041260	113440	FK523_RS17855	WP_128781738.1	243	NRG
Plasmid	Not_assigned	NZ_CP041260	113440	FK523_RS17860	WP_128781739.1	231	NRG
Plasmid	Not_assigned	NZ_CP041260	113440	FK523_RS17865	WP_128781740.1	107	NRG
Plasmid	Not_assigned	NZ_CP041260	113440	FK523_RS17870	WP_176709777.1	471	NRG
Plasmid	Not_assigned	NZ_CP041260	113440	FK523_RS17875	WP_176709778.1	231	NRG-nh
Plasmid	Not_assigned	NZ_CP041260	113440	FK523_RS17880	WP_128781742.1	78	NRG
Plasmid	Not_assigned	NZ_CP041260	113440	FK523_RS17885	WP_128781743.1	449	NRG
Plasmid	Not_assigned	NZ_CP041260	113440	FK523_RS17890	WP_128781744.1	298	NRG		Defense-strict			AbiEii
Plasmid	Not_assigned	NZ_CP041260	113440	FK523_RS17895	WP_175330757.1	365	NRG		Defense-strict			AbiEi_4
Plasmid	Not_assigned	NZ_CP041260	113440	FK523_RS17900	WP_128781788.1	255	NRG
Plasmid	Not_assigned	NZ_CP041260	113440	FK523_RS17905	WP_128781789.1	546	NRG
Plasmid	Not_assigned	NZ_CP041260	113440	FK523_RS17910	WP_164941305.1	130	NRG
Plasmid	Not_assigned	NZ_CP041260	113440	FK523_RS17915	WP_152378283.1	234	NRG				Plasmid partition	parA
Plasmid	Not_assigned	NZ_CP041260	113440	FK523_RS17920	WP_128781791.1	150	NRG
Plasmid	Not_assigned	NZ_CP041260	113440	FK523_RS17925	WP_128781792.1	278	NRG
Plasmid	Not_assigned	NZ_CP041260	113440	FK523_RS17930	WP_128781793.1	180	NRG
Plasmid	Not_assigned	NZ_CP054625	33330	FOB47_RS10115	WP_174780982.1	401	NRG
Plasmid	Not_assigned	NZ_CP054625	33330	FOB47_RS10120	WP_053821934.1	295	NRG
Plasmid	Not_assigned	NZ_CP054625	33330	FOB47_RS10125	WP_053821935.1	278	NRG
Plasmid	Not_assigned	NZ_CP054625	33330	FOB47_RS10130	WP_174780995.1	504	NRG-nh
Plasmid	Not_assigned	NZ_CP054625	33330	FOB47_RS10135	WP_174780996.1	420	NRG
Plasmid	Not_assigned	NZ_CP054625	33330	FOB47_RS10140	WP_174780983.1	129	NRG-nh
Plasmid	Not_assigned	NZ_CP054625	33330	FOB47_RS10145	WP_006576352.1	240	NRG
Plasmid	Not_assigned	NZ_CP054625	33330	FOB47_RS10150	WP_151022413.1	449	NRG
Plasmid	Not_assigned	NZ_CP054625	33330	FOB47_RS10155	WP_053823112.1	182	NRG
Plasmid	Not_assigned	NZ_CP054625	33330	FOB47_RS10160	WP_053821939.1	173	NRG
Plasmid	Not_assigned	NZ_CP054625	33330	FOB47_RS10165	WP_174780984.1	191	NRG-nh
Plasmid	Not_assigned	NZ_CP054625	33330	FOB47_RS10170	WP_174780985.1	169	NRG
Plasmid	Not_assigned	NZ_CP054625	33330	FOB47_RS10175	WP_174780986.1	263	NRG
Plasmid	Not_assigned	NZ_CP054625	33330	FOB47_RS10180	WP_174780987.1	1161	NRG		Defense-cut_ga			PsyrTA_PsyrT
Plasmid	Not_assigned	NZ_CP054625	33330	FOB47_RS10185	WP_174780988.1	404	NRG
Plasmid	Not_assigned	NZ_CP054625	33330	FOB47_RS10190	WP_174780989.1	477	NRG
Plasmid	Not_assigned	NZ_CP054625	33330	FOB47_RS10195	WP_174780990.1	284	NRG
Plasmid	Not_assigned	NZ_CP054625	33330	FOB47_RS10200	WP_053821960.1	91	NRG
Plasmid	Not_assigned	NZ_CP054625	33330	FOB47_RS10205	WP_006576342.1	94	NRG
Plasmid	Not_assigned	NZ_CP054625	33330	FOB47_RS10210	WP_174780991.1	543	NRG
Plasmid	Not_assigned	NZ_CP054625	33330	FOB47_RS10215	WP_174780992.1	737	NRG
Plasmid	Not_assigned	NZ_CP054625	33330	FOB47_RS10220	WP_174780993.1	311	NRG	integration and excision		Tnp_ISEscan		phrog_3300; Rpn family recombination-promoting nuclease/putative transposase (translation)
Plasmid	Not_assigned	NZ_CP054625	33330	FOB47_RS10235	WP_174780994.1	285	NRG
Plasmid	Not_assigned	NZ_CP017756	176879	BKK80_RS34490	WP_157903441.1	260	NRG		Defense-strict			PD-T4-3
Plasmid	Not_assigned	NZ_CP017756	176879	BKK80_RS36040	WP_157903442.1	111	NRG-nh
Plasmid	Not_assigned	NZ_CP017756	176879	BKK80_RS36045	WP_157903443.1	492	NRG
Plasmid	Not_assigned	NZ_CP017756	176879	BKK80_RS34500	WP_071073587.1	94	NRG	moron, auxiliary metabolic gene and host takeover				phrog_1213
Plasmid	Not_assigned	NZ_CP017756	176879	BKK80_RS34505	WP_071073885.1	80	NRG	moron, auxiliary metabolic gene and host takeover				phrog_2268
Plasmid	Not_assigned	NZ_CP017756	176879	BKK80_RS36895	WP_157903444.1	103	NRG-nh
Plasmid	Not_assigned	NZ_CP017756	176879	BKK80_RS34515	WP_071073591.1	95	NRG-nh
Plasmid	Not_assigned	NZ_CP017756	176879	BKK80_RS34520	WP_071073593.1	1573	NRG-nh
Plasmid	Not_assigned	NZ_CP017756	176879	BKK80_RS34525	WP_071073595.1	278	NRG
Plasmid	Not_assigned	NZ_CP017756	176879	BKK80_RS34530	WP_071073597.1	166	NRG
Plasmid	Not_assigned	NZ_CP017756	176879	BKK80_RS34535	WP_157903445.1	204	NRG-nh
Plasmid	Not_assigned	NZ_CP017756	176879	BKK80_RS36900	WP_157903446.1	99	NRG-nh
Plasmid	Not_assigned	NZ_CP017756	176879	BKK80_RS34545	WP_157903489.1	584	NRG
Plasmid	Not_assigned	NZ_CP017756	176879	BKK80_RS34550	WP_071073605.1	88	NRG-nh
Plasmid	Not_assigned	NZ_CP017756	176879	BKK80_RS34555	WP_071073607.1	181	NRG
Plasmid	Not_assigned	NZ_CP017756	176879	BKK80_RS34560	WP_071073609.1	162	NRG-nh
Plasmid	Not_assigned	NZ_CP017756	176879	BKK80_RS34565	WP_084545941.1	880	NRG
Plasmid	Not_assigned	NZ_CP017756	176879	BKK80_RS34570	WP_071073613.1	161	NRG
Plasmid	Not_assigned	NZ_CP017756	176879	BKK80_RS34575	WP_162287363.1	726	NRG
Plasmid	Not_assigned	NZ_CP017756	176879	BKK80_RS34585	WP_157903447.1	125	NRG
Plasmid	Not_assigned	NZ_CP017756	176879	BKK80_RS34590	WP_084545943.1	124	NRG-nh
Plasmid	Not_assigned	NZ_CP017756	176879	BKK80_RS34595	WP_071073623.1	114	NRG
Plasmid	Not_assigned	NZ_CP017756	176879	BKK80_RS34600	WP_071073625.1	118	NRG
Plasmid	Not_assigned	NZ_CP017756	176879	BKK80_RS36905	WP_157903448.1	94	NRG
Plasmid	Not_assigned	NZ_CP017756	176879	BKK80_RS36910	WP_205683759.1	108	NRG
Plasmid	Not_assigned	NZ_CP017756	176879	BKK80_RS34610	WP_071073629.1	86	NRG
Plasmid	Not_assigned	NZ_CP017756	176879	BKK80_RS34615	WP_157903449.1	731	NRG	other	Defense-strict			DruM; phrog_116
Plasmid	Not_assigned	NZ_CP017756	176879	BKK80_RS34625	WP_157903450.1	356	NRG-nh	DNA, RNA and nucleotide metabolism				phrog_1033
Plasmid	Not_assigned	NZ_CP017756	176879	BKK80_RS34630	WP_071073637.1	162	NRG-nh
Plasmid	Not_assigned	NZ_CP017756	176879	BKK80_RS34635	WP_071073639.1	751	NRG
Plasmid	Not_assigned	NZ_CP017756	176879	BKK80_RS34640	WP_071073642.1	313	NRG	DNA, RNA and nucleotide metabolism				phrog_724
Plasmid	Not_assigned	NZ_CP017756	176879	BKK80_RS34645	WP_071073644.1	92	NRG
Plasmid	Not_assigned	NZ_CP017756	176879	BKK80_RS34655	WP_157903451.1	172	NRG-nh
Plasmid	Not_assigned	NZ_CP017756	176879	BKK80_RS34660	WP_071073651.1	151	NRG-nh
Plasmid	Not_assigned	NZ_CP017756	176879	BKK80_RS34665	WP_071073654.1	383	NRG
Plasmid	Not_assigned	NZ_CP017756	176879	BKK80_RS34670	WP_071073656.1	411	NRG		Defense-strict			Type_II_MTases_FAM_20
Plasmid	Not_assigned	NZ_CP017756	176879	BKK80_RS34675	WP_071073658.1	103	NRG-nh
Plasmid	Not_assigned	NZ_CP017756	176879	BKK80_RS34685	WP_071073662.1	88	NRG-nh
Plasmid	Not_assigned	NZ_CP017756	176879	BKK80_RS34690	WP_071073664.1	314	NRG-nh
Plasmid	Not_assigned	NZ_CP017756	176879	BKK80_RS34695	WP_084545946.1	476	NRG	moron, auxiliary metabolic gene and host takeover				phrog_249
Plasmid	Not_assigned	NZ_CP017756	176879	BKK80_RS34700	WP_084545947.1	232	NRG
Plasmid	Not_assigned	NZ_CP017756	176879	BKK80_RS34705	WP_071073668.1	149	NRG
Plasmid	Not_assigned	NZ_CP017756	176879	BKK80_RS34710	WP_071073670.1	526	NRG-nh
Plasmid	Not_assigned	NZ_CP017756	176879	BKK80_RS36915	WP_157903452.1	139	NRG-nh
Plasmid	Not_assigned	NZ_CP017756	176879	BKK80_RS34720	WP_071073673.1	77	NRG-nh
Plasmid	Not_assigned	NZ_CP017756	176879	BKK80_RS36920	WP_157903453.1	105	NRG-nh
Plasmid	Not_assigned	NZ_CP017756	176879	BKK80_RS34725	WP_157903454.1	123	NRG-nh
Plasmid	Not_assigned	NZ_CP017756	176879	BKK80_RS34730	WP_084545969.1	566	NRG	other	Defense-cut_ga			Type_II_MTases_FAM_6; phrog_6263
Plasmid	Not_assigned	NZ_CP017756	176879	BKK80_RS34735	WP_071073678.1	80	NRG-nh
Plasmid	Not_assigned	NZ_CP017756	176879	BKK80_RS36925	WP_157903455.1	298	NRG
Plasmid	Not_assigned	NZ_CP017756	176879	BKK80_RS34740	WP_071073893.1	155	NRG
Plasmid	Not_assigned	NZ_CP017756	176879	BKK80_RS36930	WP_157903456.1	86	NRG-nh
Plasmid	Not_assigned	NZ_CP017756	176879	BKK80_RS34745	WP_071073680.1	112	NRG
Plasmid	Not_assigned	NZ_CP017756	176879	BKK80_RS34750	WP_071073682.1	73	NRG
Plasmid	Not_assigned	NZ_CP017756	176879	BKK80_RS34755	WP_071073684.1	276	NRG-nh
Plasmid	Not_assigned	NZ_CP017756	176879	BKK80_RS34760	WP_071073686.1	140	NRG	moron, auxiliary metabolic gene and host takeover				phrog_10132
Plasmid	Not_assigned	NZ_CP017756	176879	BKK80_RS34770	WP_071073690.1	176	NRG-nh
Plasmid	Not_assigned	NZ_CP017756	176879	BKK80_RS34775	WP_071073692.1	206	NRG-nh
Plasmid	Not_assigned	NZ_CP017756	176879	BKK80_RS36065	WP_084545970.1	76	NRG
Plasmid	Not_assigned	NZ_CP017756	176879	BKK80_RS34780	WP_071073693.1	121	NRG-nh
Plasmid	Not_assigned	NZ_CP017756	176879	BKK80_RS34785	WP_071073695.1	159	NRG
Plasmid	Not_assigned	NZ_CP017756	176879	BKK80_RS34790	WP_157903457.1	231	NRG-nh
Plasmid	Not_assigned	NZ_CP017756	176879	BKK80_RS34795	WP_071073700.1	343	NRG	DNA, RNA and nucleotide metabolism			Plasmid partition	parM; phrog_691
Plasmid	Not_assigned	NZ_CP017756	176879	BKK80_RS36935	WP_157903458.1	146	NRG-nh
Plasmid	Not_assigned	NZ_CP017756	176879	BKK80_RS34800	WP_157903459.1	330	NRG
Plasmid	Not_assigned	NZ_CP017756	176879	BKK80_RS36940	WP_157903460.1	47	NRG-nh
Plasmid	Not_assigned	NZ_CP017756	176879	BKK80_RS34805	WP_071073704.1	79	NRG-nh
Plasmid	Not_assigned	NZ_CP017756	176879	BKK80_RS34810	WP_071073706.1	100	NRG
Plasmid	Not_assigned	NZ_CP017756	176879	BKK80_RS34815	WP_071073895.1	434	NRG				Plasmid replication	replication_initiation_protein
Plasmid	Not_assigned	NZ_CP017756	176879	BKK80_RS36945	WP_157903461.1	120	NRG
Plasmid	Not_assigned	NZ_CP017756	176879	BKK80_RS34820	WP_071073708.1	240	NRG				Plasmid partition	parA
Plasmid	Not_assigned	NZ_CP017756	176879	BKK80_RS34830	WP_071073710.1	576	NRG-nh
Plasmid	Not_assigned	NZ_CP017756	176879	BKK80_RS34835	WP_071073713.1	106	NRG-nh
Plasmid	Not_assigned	NZ_CP017756	176879	BKK80_RS36950	WP_157903462.1	402	NRG-nh
Plasmid	Not_assigned	NZ_CP017756	176879	BKK80_RS36955	WP_157903463.1	88	NRG-nh
Plasmid	Not_assigned	NZ_CP017756	176879	BKK80_RS36070	WP_084545949.1	168	NRG	other				phrog_1249
Plasmid	Not_assigned	NZ_CP017756	176879	BKK80_RS36075	WP_157903464.1	96	NRG-nh
Plasmid	Not_assigned	NZ_CP017756	176879	BKK80_RS34850	WP_071073719.1	145	RG	DNA, RNA and nucleotide metabolism				phrog_379
Plasmid	Not_assigned	NZ_CP017756	176879	BKK80_RS34855	WP_071073721.1	76	NRG-nh
Plasmid	Not_assigned	NZ_CP017756	176879	BKK80_RS36080	WP_157903465.1	268	NRG
Plasmid	Not_assigned	NZ_CP017756	176879	BKK80_RS34860	WP_071073723.1	193	NRG-nh
Plasmid	Not_assigned	NZ_CP017756	176879	BKK80_RS34865	WP_157903466.1	575	NRG-nh
Plasmid	Not_assigned	NZ_CP017756	176879	BKK80_RS34870	WP_071073727.1	133	NRG-nh
Plasmid	Not_assigned	NZ_CP017756	176879	BKK80_RS34875	WP_071073729.1	411	NRG	integration and excision		Recombinase		phrog_1; PF00589
Plasmid	Not_assigned	NZ_CP017756	176879	BKK80_RS34880	WP_071073731.1	347	NRG
Plasmid	Not_assigned	NZ_CP017756	176879	BKK80_RS34885	WP_071073897.1	894	RG		Defense-cut_ga			AAA_21
Plasmid	Not_assigned	NZ_CP017756	176879	BKK80_RS36085	WP_084545952.1	63	NRG-nh
Plasmid	Not_assigned	NZ_CP017756	176879	BKK80_RS34890	WP_071073733.1	321	NRG
Plasmid	Not_assigned	NZ_CP017756	176879	BKK80_RS34895	WP_071073738.1	134	NRG-nh
Plasmid	Not_assigned	NZ_CP017756	176879	BKK80_RS34900	WP_071073740.1	79	NRG-nh
Plasmid	Not_assigned	NZ_CP017756	176879	BKK80_RS34905	WP_071073743.1	63	NRG
Plasmid	Not_assigned	NZ_CP017756	176879	BKK80_RS34910	WP_071073745.1	74	NRG-nh
Plasmid	Not_assigned	NZ_CP017756	176879	BKK80_RS34915	WP_157903467.1	90	NRG-nh
Plasmid	Not_assigned	NZ_CP017756	176879	BKK80_RS34920	WP_071073748.1	192	NRG
Plasmid	Not_assigned	NZ_CP017756	176879	BKK80_RS36960	WP_071073752.1	125	NRG-nh
Plasmid	Not_assigned	NZ_CP017756	176879	BKK80_RS34935	WP_071073754.1	298	NRG		Defense-cut_ga			Type_II_REase19
Plasmid	Not_assigned	NZ_CP017756	176879	BKK80_RS34940	WP_071073899.1	187	NRG
Plasmid	Not_assigned	NZ_CP017756	176879	BKK80_RS34945	WP_071073755.1	214	NRG
Plasmid	Not_assigned	NZ_CP017756	176879	BKK80_RS34950	WP_157903468.1	181	NRG-nh
Plasmid	Not_assigned	NZ_CP017756	176879	BKK80_RS36095	WP_084545954.1	74	NRG
Plasmid	Not_assigned	NZ_CP017756	176879	BKK80_RS34955	WP_071073760.1	85	NRG
Plasmid	Not_assigned	NZ_CP017756	176879	BKK80_RS34960	WP_071073900.1	363	NRG
Plasmid	Not_assigned	NZ_CP017756	176879	BKK80_RS36965	WP_157903469.1	256	NRG
Plasmid	Not_assigned	NZ_CP017756	176879	BKK80_RS34970	WP_071073764.1	73	NRG
Plasmid	Not_assigned	NZ_CP017756	176879	BKK80_RS34975	WP_071073766.1	96	NRG
Plasmid	Not_assigned	NZ_CP017756	176879	BKK80_RS36970	WP_157903470.1	214	NRG-nh
Plasmid	Not_assigned	NZ_CP017756	176879	BKK80_RS36975	WP_157903471.1	63	NRG
Plasmid	Not_assigned	NZ_CP017756	176879	BKK80_RS34980	WP_071073768.1	82	NRG
Plasmid	Not_assigned	NZ_CP017756	176879	BKK80_RS34985	WP_157903472.1	115	NRG-nh
Plasmid	Not_assigned	NZ_CP017756	176879	BKK80_RS34990	WP_071073772.1	1051	RG	DNA, RNA and nucleotide metabolism				phrog_405
Plasmid	Not_assigned	NZ_CP017756	176879	BKK80_RS34995	WP_071073774.1	487	RG
Plasmid	Not_assigned	NZ_CP017756	176879	BKK80_RS35000	WP_071073776.1	234	RG
Plasmid	Not_assigned	NZ_CP017756	176879	BKK80_RS35005	WP_071073778.1	236	RG
Plasmid	Not_assigned	NZ_CP017756	176879	BKK80_RS35010	WP_084545955.1	459	RG	integration and excision		Tnp_ISEscan		phrog_151; ISNCY family transposase (translation)
Plasmid	Not_assigned	NZ_CP017756	176879	BKK80_RS35015	WP_071073779.1	111	RG
Plasmid	Not_assigned	NZ_CP017756	176879	BKK80_RS35020	WP_084545957.1	459	RG	integration and excision		Tnp_ISEscan		phrog_151; ISNCY family transposase (translation)
Plasmid	Not_assigned	NZ_CP017756	176879	BKK80_RS36980	WP_157903473.1	213	NRG-nh
Plasmid	Not_assigned	NZ_CP017756	176879	BKK80_RS36985	WP_157903474.1	268	NRG-nh
Plasmid	Not_assigned	NZ_CP017756	176879	BKK80_RS35025	WP_071073781.1	88	NRG-nh
Plasmid	Not_assigned	NZ_CP017756	176879	BKK80_RS35030	WP_071073783.1	296	NRG-nh
Plasmid	Not_assigned	NZ_CP017756	176879	BKK80_RS36990	WP_157903475.1	79	NRG-nh
Plasmid	Not_assigned	NZ_CP017756	176879	BKK80_RS35035	WP_071073785.1	355	NRG-nh
Plasmid	Not_assigned	NZ_CP017756	176879	BKK80_RS35040	WP_071073787.1	79	NRG-nh
Plasmid	Not_assigned	NZ_CP017756	176879	BKK80_RS35045	WP_071073789.1	324	NRG
Plasmid	Not_assigned	NZ_CP017756	176879	BKK80_RS35050	WP_071073792.1	169	NRG
Plasmid	Not_assigned	NZ_CP017756	176879	BKK80_RS35055	WP_071073794.1	399	NRG
Plasmid	Not_assigned	NZ_CP017756	176879	BKK80_RS35060	WP_071073796.1	321	NRG
Plasmid	Not_assigned	NZ_CP017756	176879	BKK80_RS35065	WP_071073798.1	717	NRG-nh
Plasmid	Not_assigned	NZ_CP017756	176879	BKK80_RS35070	WP_071073800.1	337	NRG-nh
Plasmid	Not_assigned	NZ_CP017756	176879	BKK80_RS35075	WP_071073802.1	159	NRG-nh
Plasmid	Not_assigned	NZ_CP017756	176879	BKK80_RS35080	WP_071073804.1	187	NRG-nh
Plasmid	Not_assigned	NZ_CP017756	176879	BKK80_RS35085	WP_157903476.1	54	NRG-nh
Plasmid	Not_assigned	NZ_CP017756	176879	BKK80_RS35090	WP_071073809.1	149	NRG	DNA, RNA and nucleotide metabolism				phrog_44
Plasmid	Not_assigned	NZ_CP017756	176879	BKK80_RS35095	WP_084545959.1	672	NRG
Plasmid	Not_assigned	NZ_CP017756	176879	BKK80_RS35105	WP_157903477.1	129	NRG-nh
Plasmid	Not_assigned	NZ_CP017756	176879	BKK80_RS35110	WP_071073817.1	111	NRG-nh
Plasmid	Not_assigned	NZ_CP017756	176879	BKK80_RS35115	WP_157903478.1	123	NRG-nh
Plasmid	Not_assigned	NZ_CP017756	176879	BKK80_RS36995	WP_157903479.1	179	NRG-nh
Plasmid	Not_assigned	NZ_CP017756	176879	BKK80_RS35125	WP_071073823.1	137	NRG-nh
Plasmid	Not_assigned	NZ_CP017756	176879	BKK80_RS35130	WP_071073825.1	272	NRG
Plasmid	Not_assigned	NZ_CP017756	176879	BKK80_RS35135	WP_157903480.1	163	NRG
Plasmid	Not_assigned	NZ_CP017756	176879	BKK80_RS37000	WP_157903481.1	51	NRG-nh
Plasmid	Not_assigned	NZ_CP017756	176879	BKK80_RS35145	WP_071073831.1	1749	NRG
Plasmid	Not_assigned	NZ_CP017756	176879	BKK80_RS35150	WP_071073833.1	919	NRG
Plasmid	Not_assigned	NZ_CP017756	176879	BKK80_RS37005	WP_157903490.1	106	NRG-nh
Plasmid	Not_assigned	NZ_CP017756	176879	BKK80_RS35160	WP_071073839.1	350	NRG
Plasmid	Not_assigned	NZ_CP017756	176879	BKK80_RS35165	WP_084545964.1	193	NRG
Plasmid	Not_assigned	NZ_CP017756	176879	BKK80_RS35170	WP_162287364.1	168	NRG-nh
Plasmid	Not_assigned	NZ_CP017756	176879	BKK80_RS35175	WP_157903485.1	842	NRG
Plasmid	Not_assigned	NZ_CP017756	176879	BKK80_RS35180	WP_071073847.1	114	NRG
Plasmid	Not_assigned	NZ_CP017756	176879	BKK80_RS36115	WP_084545965.1	238	NRG
Plasmid	Not_assigned	NZ_CP017756	176879	BKK80_RS35185	WP_071073848.1	470	NRG
Plasmid	Not_assigned	NZ_CP017756	176879	BKK80_RS35190	WP_071073850.1	255	NRG
Plasmid	Not_assigned	NZ_CP017756	176879	BKK80_RS35195	WP_071073852.1	288	NRG
Plasmid	Not_assigned	NZ_CP017756	176879	BKK80_RS35200	WP_071073854.1	92	NRG
Plasmid	Not_assigned	NZ_CP017756	176879	BKK80_RS35205	WP_071073856.1	207	NRG		Defense-cut_ga			ZorB
Plasmid	Not_assigned	NZ_CP017756	176879	BKK80_RS37015	WP_157903486.1	126	NRG
Plasmid	Not_assigned	NZ_CP017756	176879	BKK80_RS35215	WP_071073860.1	260	NRG
Plasmid	Not_assigned	NZ_CP017756	176879	BKK80_RS35220	WP_071073862.1	217	NRG
Plasmid	Not_assigned	NZ_CP017756	176879	BKK80_RS35225	WP_071073864.1	433	NRG
Plasmid	Not_assigned	NZ_CP017756	176879	BKK80_RS35230	WP_157903487.1	89	NRG-nh
Plasmid	Not_assigned	NZ_CP017756	176879	BKK80_RS35235	WP_071073869.1	200	NRG	other				phrog_13449
Plasmid	Not_assigned	NZ_CP017756	176879	BKK80_RS35240	WP_071073871.1	330	NRG
Plasmid	Not_assigned	NZ_CP017756	176879	BKK80_RS35245	WP_071073873.1	505	NRG
Plasmid	Not_assigned	NZ_CP017756	176879	BKK80_RS35250	WP_071073875.1	161	RG
Plasmid	Not_assigned	NZ_CP017756	176879	BKK80_RS35255	WP_071073877.1	313	NRG
Plasmid	Not_assigned	NZ_CP017756	176879	BKK80_RS35260	WP_071073879.1	97	NRG
Plasmid	Not_assigned	NZ_CP017756	176879	BKK80_RS35265	WP_071073881.1	244	NRG-nh
Plasmid	Not_assigned	NZ_CP026546	197700	C3Z06_RS30730	WP_011514862.1	110	NRG
Plasmid	Not_assigned	NZ_CP026546	197700	C3Z06_RS30735	WP_017510565.1	122	NRG
Plasmid	Not_assigned	NZ_CP026546	197700	C3Z06_RS30745	WP_017510566.1	204	NRG
Plasmid	Not_assigned	NZ_CP026546	197700	C3Z06_RS30750	WP_017511428.1	112	RG		Defense-cut_ga			Menshen_NsnC_2525488910
Plasmid	Not_assigned	NZ_CP026546	197700	C3Z06_RS30755	WP_017511427.1	93	RG	DNA, RNA and nucleotide metabolism				phrog_2339
Plasmid	Not_assigned	NZ_CP026546	197700	C3Z06_RS30760	WP_017511426.1	108	NRG
Plasmid	Not_assigned	NZ_CP026546	197700	C3Z06_RS30770	WP_038314997.1	204	NRG
Plasmid	Not_assigned	NZ_CP026546	197700	C3Z06_RS30775	WP_017511422.1	133	NRG
Plasmid	Not_assigned	NZ_CP026546	197700	C3Z06_RS30780	WP_017511421.1	228	NRG
Plasmid	Not_assigned	NZ_CP026546	197700	C3Z06_RS30785	WP_017511420.1	153	NRG
Plasmid	Not_assigned	NZ_CP026546	197700	C3Z06_RS30790	WP_082355045.1	102	NRG
Plasmid	Not_assigned	NZ_CP026546	197700	C3Z06_RS30795	WP_017511418.1	374	RG	DNA, RNA and nucleotide metabolism			Plasmid partition	parA; phrog_164
Plasmid	Not_assigned	NZ_CP026546	197700	C3Z06_RS30800	WP_104670253.1	369	NRG	DNA, RNA and nucleotide metabolism			Plasmid partition	parB; phrog_1146
Plasmid	Not_assigned	NZ_CP026546	197700	C3Z06_RS30805	WP_011514775.1	445	RG				Plasmid replication	replication_initiation_protein
Plasmid	Not_assigned	NZ_CP026546	197700	C3Z06_RS30810	WP_011229288.1	161	NRG	DNA, RNA and nucleotide metabolism				phrog_18154
Plasmid	Not_assigned	NZ_CP026546	197700	C3Z06_RS30815	WP_023436223.1	423	RG	integration and excision		Tnp_ISEscan		phrog_2331; IS256 family transposase (translation)
Plasmid	Not_assigned	NZ_CP026546	197700	C3Z06_RS30820	WP_082355060.1	784	NRG
Plasmid	Not_assigned	NZ_CP026546	197700	C3Z06_RS30825	WP_104670321.1	883	NRG
Plasmid	Not_assigned	NZ_CP026546	197700	C3Z06_RS30830	WP_051705540.1	362	NRG
Plasmid	Not_assigned	NZ_CP026546	197700	C3Z06_RS30835	WP_017514574.1	221	NRG
Plasmid	Not_assigned	NZ_CP026546	197700	C3Z06_RS30840	WP_017514575.1	273	NRG
Plasmid	Not_assigned	NZ_CP026546	197700	C3Z06_RS30845	WP_104670254.1	319	NRG	DNA, RNA and nucleotide metabolism				phrog_107
Plasmid	Not_assigned	NZ_CP026546	197700	C3Z06_RS30850	WP_080709887.1	400	RG	moron, auxiliary metabolic gene and host takeover	Defense-cut_ga			brxP; phrog_424
Plasmid	Not_assigned	NZ_CP026546	197700	C3Z06_RS33185	WP_158664418.1	71	NRG
Plasmid	Not_assigned	NZ_CP026546	197700	C3Z06_RS30855	WP_029309134.1	122	NRG
Plasmid	Not_assigned	NZ_CP026546	197700	C3Z06_RS30860	WP_017512630.1	119	NRG
Plasmid	Not_assigned	NZ_CP026546	197700	C3Z06_RS30870	WP_017512632.1	201	NRG
Plasmid	Not_assigned	NZ_CP026546	197700	C3Z06_RS30875	WP_017512633.1	209	NRG
Plasmid	Not_assigned	NZ_CP026546	197700	C3Z06_RS30880	WP_017512634.1	110	NRG
Plasmid	Not_assigned	NZ_CP026546	197700	C3Z06_RS30885	WP_029309137.1	350	NRG		Defense-cut_ga			Type_II_MTases_FAM_6
Plasmid	Not_assigned	NZ_CP026546	197700	C3Z06_RS30890	WP_017512637.1	130	NRG
Plasmid	Not_assigned	NZ_CP026546	197700	C3Z06_RS30895	WP_104670255.1	190	NRG
Plasmid	Not_assigned	NZ_CP026546	197700	C3Z06_RS30900	WP_104670256.1	79	NRG
Plasmid	Not_assigned	NZ_CP026546	197700	C3Z06_RS30905	WP_011229291.1	67	NRG
Plasmid	Not_assigned	NZ_CP026546	197700	C3Z06_RS30910	WP_011514777.1	381	NRG		Defense-cut_ga			RosmerTA_RmrA_2753529055
Plasmid	Not_assigned	NZ_CP026546	197700	C3Z06_RS30915	WP_011514778.1	94	NRG
Plasmid	Not_assigned	NZ_CP026546	197700	C3Z06_RS30920	WP_104670257.1	94	NRG
Plasmid	Not_assigned	NZ_CP026546	197700	C3Z06_RS30925	WP_175582403.1	213	NRG
Plasmid	Not_assigned	NZ_CP026546	197700	C3Z06_RS30930	WP_104670258.1	247	NRG
Plasmid	Not_assigned	NZ_CP026546	197700	C3Z06_RS30935	WP_104670259.1	331	NRG	DNA, RNA and nucleotide metabolism				phrog_434
Plasmid	Not_assigned	NZ_CP026546	197700	C3Z06_RS30940	WP_104670260.1	73	NRG-nh
Plasmid	Not_assigned	NZ_CP026546	197700	C3Z06_RS30945	WP_104670322.1	144	NRG
Plasmid	Not_assigned	NZ_CP026546	197700	C3Z06_RS30950	WP_158664419.1	173	NRG
Plasmid	Not_assigned	NZ_CP026546	197700	C3Z06_RS30955	WP_104670262.1	224	NRG
Plasmid	Not_assigned	NZ_CP026546	197700	C3Z06_RS30960	WP_017512988.1	89	NRG
Plasmid	Not_assigned	NZ_CP026546	197700	C3Z06_RS30965	WP_104670263.1	77	NRG-nh
Plasmid	Not_assigned	NZ_CP026546	197700	C3Z06_RS30970	WP_137925367.1	74	NRG-nh
Plasmid	Not_assigned	NZ_CP026546	197700	C3Z06_RS30985	WP_104670267.1	76	NRG
Plasmid	Not_assigned	NZ_CP026546	197700	C3Z06_RS30990	WP_104670268.1	129	NRG
Plasmid	Not_assigned	NZ_CP026546	197700	C3Z06_RS30995	WP_017514912.1	89	NRG
Plasmid	Not_assigned	NZ_CP026546	197700	C3Z06_RS31000	WP_104670269.1	199	NRG
Plasmid	Not_assigned	NZ_CP026546	197700	C3Z06_RS31005	WP_104670270.1	280	NRG	DNA, RNA and nucleotide metabolism				phrog_14168
Plasmid	Not_assigned	NZ_CP026546	197700	C3Z06_RS31010	WP_104670271.1	171	NRG
Plasmid	Not_assigned	NZ_CP026546	197700	C3Z06_RS31015	WP_104670272.1	196	NRG
Plasmid	Not_assigned	NZ_CP026546	197700	C3Z06_RS31020	WP_104670273.1	342	NRG	DNA, RNA and nucleotide metabolism			Plasmid partition	parM; phrog_691
Plasmid	Not_assigned	NZ_CP026546	197700	C3Z06_RS31025	WP_104670274.1	174	NRG
Plasmid	Not_assigned	NZ_CP026546	197700	C3Z06_RS31030	WP_104670275.1	89	NRG
Plasmid	Not_assigned	NZ_CP026546	197700	C3Z06_RS31040	WP_104670276.1	135	NRG
Plasmid	Not_assigned	NZ_CP026546	197700	C3Z06_RS31045	WP_104670277.1	176	NRG
Plasmid	Not_assigned	NZ_CP026546	197700	C3Z06_RS31050	WP_104670323.1	164	NRG
Plasmid	Not_assigned	NZ_CP026546	197700	C3Z06_RS31055	WP_029309149.1	206	NRG
Plasmid	Not_assigned	NZ_CP026546	197700	C3Z06_RS31060	WP_029309150.1	264	NRG
Plasmid	Not_assigned	NZ_CP026546	197700	C3Z06_RS33445	WP_175582404.1	68	NRG
Plasmid	Not_assigned	NZ_CP026546	197700	C3Z06_RS31070	WP_029309151.1	122	NRG
Plasmid	Not_assigned	NZ_CP026546	197700	C3Z06_RS31075	WP_029309152.1	75	NRG
Plasmid	Not_assigned	NZ_CP026546	197700	C3Z06_RS31080	WP_011229296.1	87	NRG
Plasmid	Not_assigned	NZ_CP026546	197700	C3Z06_RS31085	WP_029309154.1	187	NRG
Plasmid	Not_assigned	NZ_CP026546	197700	C3Z06_RS31090	WP_029309155.1	68	NRG
Plasmid	Not_assigned	NZ_CP026546	197700	C3Z06_RS31095	WP_029309156.1	143	NRG
Plasmid	Not_assigned	NZ_CP026546	197700	C3Z06_RS31100	WP_029309157.1	98	NRG
Plasmid	Not_assigned	NZ_CP026546	197700	C3Z06_RS31105	WP_017511129.1	60	NRG
Plasmid	Not_assigned	NZ_CP026546	197700	C3Z06_RS31110	WP_029309158.1	101	NRG
Plasmid	Not_assigned	NZ_CP026546	197700	C3Z06_RS31115	WP_080711489.1	175	NRG
Plasmid	Not_assigned	NZ_CP026546	197700	C3Z06_RS31120	WP_029309160.1	223	NRG
Plasmid	Not_assigned	NZ_CP026546	197700	C3Z06_RS31130	WP_104670278.1	376	NRG-nh
Plasmid	Not_assigned	NZ_CP026546	197700	C3Z06_RS31135	WP_063834268.1	100	NRG
Plasmid	Not_assigned	NZ_CP026546	197700	C3Z06_RS31140	WP_137926701.1	545	NRG
Plasmid	Not_assigned	NZ_CP026546	197700	C3Z06_RS31145	WP_137926700.1	214	NRG-nh
Plasmid	Not_assigned	NZ_CP026546	197700	C3Z06_RS31150	WP_051723340.1	170	NRG-nh
Plasmid	Not_assigned	NZ_CP026546	197700	C3Z06_RS31155	WP_011239934.1	381	NRG	integration and excision		Recombinase		phrog_1; PF00589
Plasmid	Not_assigned	NZ_CP026546	197700	C3Z06_RS31160	WP_011514892.1	552	NRG	integration and excision		Recombinase		phrog_1; PF00589
Plasmid	Not_assigned	NZ_CP026546	197700	C3Z06_RS31165	WP_104670279.1	565	NRG	integration and excision		Recombinase		phrog_216; PF00589
Plasmid	Not_assigned	NZ_CP026546	197700	C3Z06_RS31170	WP_011514894.1	166	NRG
Plasmid	Not_assigned	NZ_CP026546	197700	C3Z06_RS31175	WP_029309942.1	480	NRG
Plasmid	Not_assigned	NZ_CP026546	197700	C3Z06_RS31180	WP_104670280.1	1474	NRG		Defense-cut_ga			Avs1B
Plasmid	Not_assigned	NZ_CP026546	197700	C3Z06_RS31185	WP_104670281.1	509	NRG
Plasmid	Not_assigned	NZ_CP026546	197700	C3Z06_RS31190	WP_011239931.1	251	RG	DNA, RNA and nucleotide metabolism		Tnp_ISEscan		phrog_3277; IS21-like element ISRme9 family helper ATPase IstB (translation)
Plasmid	Not_assigned	NZ_CP026546	197700	C3Z06_RS31195	WP_011239930.1	517	RG	integration and excision		Tnp_ISfinder		phrog_1157; IS21-like element ISRme9 family transposase (translation)
Plasmid	Not_assigned	NZ_CP026546	197700	C3Z06_RS31200	WP_175582405.1	506	NRG
Plasmid	Not_assigned	NZ_CP026546	197700	C3Z06_RS31205	WP_011514931.1	71	NRG
Plasmid	Not_assigned	NZ_CP026546	197700	C3Z06_RS31210	WP_029309940.1	221	NRG
Plasmid	Not_assigned	NZ_CP026546	197700	C3Z06_RS31215	WP_158664421.1	926	NRG
Plasmid	Not_assigned	NZ_CP026546	197700	C3Z06_RS31220	WP_011514935.1	71	NRG
Plasmid	Not_assigned	NZ_CP026546	197700	C3Z06_RS31225	WP_104670282.1	404	NRG
Plasmid	Not_assigned	NZ_CP026546	197700	C3Z06_RS31230	WP_029309168.1	88	NRG
Plasmid	Not_assigned	NZ_CP026546	197700	C3Z06_RS31235	WP_029309169.1	65	NRG
Plasmid	Not_assigned	NZ_CP026546	197700	C3Z06_RS31240	WP_029309170.1	141	NRG
Plasmid	Not_assigned	NZ_CP026546	197700	C3Z06_RS31250	WP_158664422.1	180	NRG
Plasmid	Not_assigned	NZ_CP026546	197700	C3Z06_RS31255	WP_029309173.1	102	NRG
Plasmid	Not_assigned	NZ_CP026546	197700	C3Z06_RS31260	WP_080711479.1	244	NRG
Plasmid	Not_assigned	NZ_CP026546	197700	C3Z06_RS33190	WP_029309175.1	180	NRG
Plasmid	Not_assigned	NZ_CP026546	197700	C3Z06_RS33195	WP_158664423.1	45	NRG
Plasmid	Not_assigned	NZ_CP026546	197700	C3Z06_RS31270	WP_051723346.1	389	NRG
Plasmid	Not_assigned	NZ_CP026546	197700	C3Z06_RS31275	WP_029309177.1	59	NRG
Plasmid	Not_assigned	NZ_CP026546	197700	C3Z06_RS31280	WP_029309178.1	90	NRG
Plasmid	Not_assigned	NZ_CP026546	197700	C3Z06_RS33200	WP_137926698.1	157	NRG
Plasmid	Not_assigned	NZ_CP026546	197700	C3Z06_RS31285	WP_029309180.1	141	NRG
Plasmid	Not_assigned	NZ_CP026546	197700	C3Z06_RS33450	WP_029309181.1	118	NRG
Plasmid	Not_assigned	NZ_CP026546	197700	C3Z06_RS31290	WP_029309182.1	205	NRG
Plasmid	Not_assigned	NZ_CP026546	197700	C3Z06_RS31295	WP_035833581.1	82	NRG
Plasmid	Not_assigned	NZ_CP026546	197700	C3Z06_RS31305	WP_080711490.1	132	NRG
Plasmid	Not_assigned	NZ_CP026546	197700	C3Z06_RS31315	WP_029309186.1	107	NRG
Plasmid	Not_assigned	NZ_CP026546	197700	C3Z06_RS31320	WP_029309187.1	75	NRG
Plasmid	Not_assigned	NZ_CP026546	197700	C3Z06_RS31325	WP_029309188.1	214	NRG
Plasmid	Not_assigned	NZ_CP026546	197700	C3Z06_RS31335	WP_029309190.1	192	NRG
Plasmid	Not_assigned	NZ_CP026546	197700	C3Z06_RS31340	WP_029309191.1	242	NRG		Defense-strict			AbiEi_3
Plasmid	Not_assigned	NZ_CP026546	197700	C3Z06_RS31345	WP_029309192.1	175	NRG
Plasmid	Not_assigned	NZ_CP026546	197700	C3Z06_RS33205	WP_137926696.1	66	NRG
Plasmid	Not_assigned	NZ_CP026546	197700	C3Z06_RS31350	WP_029309193.1	177	NRG
Plasmid	Not_assigned	NZ_CP026546	197700	C3Z06_RS31355	WP_080711480.1	244	NRG
Plasmid	Not_assigned	NZ_CP026546	197700	C3Z06_RS31360	WP_158664424.1	285	NRG
Plasmid	Not_assigned	NZ_CP026546	197700	C3Z06_RS31370	WP_029309197.1	78	NRG
Plasmid	Not_assigned	NZ_CP026546	197700	C3Z06_RS31375	WP_080711482.1	118	NRG
Plasmid	Not_assigned	NZ_CP026546	197700	C3Z06_RS33210	WP_137926694.1	62	NRG
Plasmid	Not_assigned	NZ_CP026546	197700	C3Z06_RS31385	WP_029309200.1	478	NRG		Defense-cut_ga			Type_II_MTases_FAM_31
Plasmid	Not_assigned	NZ_CP026546	197700	C3Z06_RS31390	WP_035833587.1	113	NRG
Plasmid	Not_assigned	NZ_CP026546	197700	C3Z06_RS31395	WP_029309202.1	159	NRG
Plasmid	Not_assigned	NZ_CP026546	197700	C3Z06_RS31400	WP_137926693.1	124	NRG
Plasmid	Not_assigned	NZ_CP026546	197700	C3Z06_RS33215	WP_158664425.1	47	NRG-nh
Plasmid	Not_assigned	NZ_CP026546	197700	C3Z06_RS31405	WP_029309204.1	101	NRG
Plasmid	Not_assigned	NZ_CP026546	197700	C3Z06_RS31410	WP_051723354.1	282	NRG	DNA, RNA and nucleotide metabolism				phrog_4441
Plasmid	Not_assigned	NZ_CP026546	197700	C3Z06_RS31415	WP_029309206.1	279	NRG
Plasmid	Not_assigned	NZ_CP026546	197700	C3Z06_RS31420	WP_029309207.1	241	NRG
Plasmid	Not_assigned	NZ_CP026546	197700	C3Z06_RS31425	WP_029309208.1	128	NRG
Plasmid	Not_assigned	NZ_CP026546	197700	C3Z06_RS31430	WP_152567267.1	80	NRG
Plasmid	Not_assigned	NZ_CP026546	197700	C3Z06_RS33220	WP_158664426.1	48	NRG-nh
Plasmid	Not_assigned	NZ_CP026546	197700	C3Z06_RS31440	WP_051723356.1	123	NRG
Plasmid	Not_assigned	NZ_CP026546	197700	C3Z06_RS31445	WP_017512758.1	91	NRG
Plasmid	Not_assigned	NZ_CP026546	197700	C3Z06_RS31450	WP_029309212.1	418	NRG		Defense-strict			Type_II_MTases_FAM_20
Plasmid	Not_assigned	NZ_CP026546	197700	C3Z06_RS31455	WP_029309213.1	95	NRG
Plasmid	Not_assigned	NZ_CP026546	197700	C3Z06_RS31460	WP_051723358.1	128	NRG
Plasmid	Not_assigned	NZ_CP026546	197700	C3Z06_RS31465	WP_029309215.1	159	NRG
Plasmid	Not_assigned	NZ_CP026546	197700	C3Z06_RS31470	WP_029309216.1	187	NRG
Plasmid	Not_assigned	NZ_CP026546	197700	C3Z06_RS31475	WP_029309217.1	323	NRG	moron, auxiliary metabolic gene and host takeover				phrog_1279
Plasmid	Not_assigned	NZ_CP026546	197700	C3Z06_RS31480	WP_094478833.1	392	NRG	integration and excision		Recombinase		phrog_216; PF00589
Plasmid	Not_assigned	NZ_CP026546	197700	C3Z06_RS31485	WP_104670284.1	497	NRG-nh
Plasmid	Not_assigned	NZ_CP026546	197700	C3Z06_RS31490	WP_094478837.1	642	NRG-nh
Plasmid	Not_assigned	NZ_CP026546	197700	C3Z06_RS31495	WP_094478839.1	160	NRG
Plasmid	Not_assigned	NZ_CP026546	197700	C3Z06_RS31500	WP_004629222.1	294	RG
Plasmid	Not_assigned	NZ_CP026546	197700	C3Z06_RS31505	WP_009238667.1	336	RG
Plasmid	Not_assigned	NZ_CP026546	197700	C3Z06_RS31510	WP_009238668.1	265	RG
Plasmid	Not_assigned	NZ_CP026546	197700	C3Z06_RS31515	WP_004629229.1	286	RG
Plasmid	Not_assigned	NZ_CP026546	197700	C3Z06_RS31520	WP_020200553.1	272	RG
Plasmid	Not_assigned	NZ_CP026546	197700	C3Z06_RS31525	WP_104670285.1	289	RG	integration and excision		Tnp_ISEscan		phrog_3598; IS5 family transposase (translation)
Plasmid	Not_assigned	NZ_CP026546	197700	C3Z06_RS31530	WP_104670286.1	232	RG
Plasmid	Not_assigned	NZ_CP026546	197700	C3Z06_RS33225	WP_124682078.1	181	RG
Plasmid	Not_assigned	NZ_CP026546	197700	C3Z06_RS31545	WP_008651549.1	479	RG	integration and excision		Tnp_ISEscan		phrog_310; IS481 family transposase (translation)
Plasmid	Not_assigned	NZ_CP026546	197700	C3Z06_RS31550	WP_008651548.1	277	RG
Plasmid	Not_assigned	NZ_CP026546	197700	C3Z06_RS31555	WP_011229369.1	71	RG
Plasmid	Not_assigned	NZ_CP026546	197700	C3Z06_RS31560	WP_104670287.1	290	RG
Plasmid	Not_assigned	NZ_CP026546	197700	C3Z06_RS31565	WP_104670288.1	341	RG
Plasmid	Not_assigned	NZ_CP026546	197700	C3Z06_RS31570	WP_052206738.1	138	RG
Plasmid	Not_assigned	NZ_CP026546	197700	C3Z06_RS31575	WP_104670289.1	776	RG	integration and excision		Tnp_ISEscan		phrog_7951; Tn3 family transposase (translation)
Plasmid	Not_assigned	NZ_CP026546	197700	C3Z06_RS33230	WP_124682078.1	181	RG
Plasmid	Not_assigned	NZ_CP026546	197700	C3Z06_RS31585	WP_008651549.1	479	RG	integration and excision		Tnp_ISEscan		phrog_310; IS481 family transposase (translation)
Plasmid	Not_assigned	NZ_CP026546	197700	C3Z06_RS31590	WP_008651548.1	277	RG
Plasmid	Not_assigned	NZ_CP026546	197700	C3Z06_RS31595	WP_011229369.1	71	RG
Plasmid	Not_assigned	NZ_CP026546	197700	C3Z06_RS31600	WP_158664427.1	178	NRG
Plasmid	Not_assigned	NZ_CP026546	197700	C3Z06_RS31605	WP_104670291.1	596	NRG
Plasmid	Not_assigned	NZ_CP026546	197700	C3Z06_RS31610	WP_104670292.1	370	NRG		Defense-cut_ga			Dodola_DolB
Plasmid	Not_assigned	NZ_CP026546	197700	C3Z06_RS31615	WP_104670293.1	70	NRG
Plasmid	Not_assigned	NZ_CP026546	197700	C3Z06_RS31620	WP_104670294.1	138	NRG
Plasmid	Not_assigned	NZ_CP026546	197700	C3Z06_RS31625	WP_104670295.1	355	NRG
Plasmid	Not_assigned	NZ_CP026546	197700	C3Z06_RS31630	WP_104670296.1	207	NRG
Plasmid	Not_assigned	NZ_CP026546	197700	C3Z06_RS31635	WP_104670297.1	320	NRG
Plasmid	Not_assigned	NZ_CP026546	197700	C3Z06_RS31640	WP_104670298.1	889	NRG
Plasmid	Not_assigned	NZ_CP026546	197700	C3Z06_RS31645	WP_104670299.1	815	NRG
Plasmid	Not_assigned	NZ_CP026546	197700	C3Z06_RS31650	WP_104670300.1	98	NRG
Plasmid	Not_assigned	NZ_CP026546	197700	C3Z06_RS31655	WP_104670301.1	568	NRG
Plasmid	Not_assigned	NZ_CP026546	197700	C3Z06_RS33235	WP_158664428.1	52	NRG-nh
Plasmid	Not_assigned	NZ_CP026546	197700	C3Z06_RS31675	WP_104670303.1	466	RG			Recombinase		PF00589
Plasmid	Not_assigned	NZ_CP026546	197700	C3Z06_RS31680	WP_104670304.1	873	NRG
Plasmid	Not_assigned	NZ_CP026546	197700	C3Z06_RS31685	WP_104670305.1	219	RG
Plasmid	Not_assigned	NZ_CP026546	197700	C3Z06_RS31690	WP_104670306.1	70	NRG-nh
Plasmid	Not_assigned	NZ_CP026546	197700	C3Z06_RS31695	WP_104670307.1	91	NRG
Plasmid	Not_assigned	NZ_CP026546	197700	C3Z06_RS31705	WP_104670308.1	367	NRG
Plasmid	Not_assigned	NZ_CP026546	197700	C3Z06_RS31710	WP_104670309.1	136	NRG
Plasmid	Not_assigned	NZ_CP026546	197700	C3Z06_RS31715	WP_104670310.1	386	NRG
Plasmid	Not_assigned	NZ_CP026546	197700	C3Z06_RS31720	WP_104670311.1	386	NRG
Plasmid	Not_assigned	NZ_CP026546	197700	C3Z06_RS31725	WP_104670312.1	513	NRG
Plasmid	Not_assigned	NZ_CP026546	197700	C3Z06_RS31730	WP_104670313.1	291	NRG
Plasmid	Not_assigned	NZ_CP026546	197700	C3Z06_RS31735	WP_104670314.1	307	NRG
Plasmid	Not_assigned	NZ_CP026546	197700	C3Z06_RS31740	WP_175582406.1	315	NRG
Plasmid	Not_assigned	NZ_CP026546	197700	C3Z06_RS31745	WP_104670315.1	276	NRG
Plasmid	Not_assigned	NZ_CP026546	197700	C3Z06_RS31750	WP_104670316.1	229	NRG
Plasmid	Not_assigned	NZ_CP026546	197700	C3Z06_RS33245	WP_158664430.1	119	NRG-nh
Plasmid	Not_assigned	NZ_CP026546	197700	C3Z06_RS31760	WP_104670327.1	96	NRG
Plasmid	Not_assigned	NZ_CP026546	197700	C3Z06_RS31765	WP_158664431.1	227	NRG-nh
Plasmid	Not_assigned	NZ_CP026546	197700	C3Z06_RS31780	WP_104670319.1	116	NRG
Plasmid	Not_assigned	NZ_CP026546	197700	C3Z06_RS31785	WP_011229411.1	422	NRG		Defense-cut_ga			Type_II_REase19
Plasmid	Not_assigned	NZ_CP026546	197700	C3Z06_RS31790	WP_011229412.1	716	RG	integration and excision		Recombinase		phrog_1; PF00589
Plasmid	Not_assigned	NZ_CP026546	197700	C3Z06_RS31795	WP_017510560.1	113	NRG
Plasmid	Not_assigned	NZ_CP026546	197700	C3Z06_RS31800	WP_011514857.1	206	NRG
Plasmid	Not_assigned	NZ_CP026546	197700	C3Z06_RS31805	WP_104670328.1	240	NRG
Plasmid	Not_assigned	NZ_CP026546	197700	C3Z06_RS31810	WP_104670329.1	380	NRG
Plasmid	Not_assigned	NZ_CP026546	197700	C3Z06_RS31815	WP_104670320.1	230	NRG
Plasmid	Not_assigned	NZ_CP026547	180778	C3Z06_RS31820	WP_104670444.1	192	NRG
Plasmid	Not_assigned	NZ_CP026547	180778	C3Z06_RS31825	WP_104670330.1	143	NRG
Plasmid	Not_assigned	NZ_CP026547	180778	C3Z06_RS31835	WP_158664432.1	96	NRG
Plasmid	Not_assigned	NZ_CP026547	180778	C3Z06_RS31840	WP_158664433.1	433	NRG-nh	other	Defense-cut_ga			Type_II_MTases_FAM_6; phrog_799
Plasmid	Not_assigned	NZ_CP026547	180778	C3Z06_RS31845	WP_024160710.1	428	RG
Plasmid	Not_assigned	NZ_CP026547	180778	C3Z06_RS31850	WP_024160709.1	157	NRG
Plasmid	Not_assigned	NZ_CP026547	180778	C3Z06_RS31855	WP_168798699.1	586	NRG				Plasmid partition	parA
Plasmid	Not_assigned	NZ_CP026547	180778	C3Z06_RS31860	WP_024160707.1	120	NRG
Plasmid	Not_assigned	NZ_CP026547	180778	C3Z06_RS31865	WP_024160706.1	159	RG
Plasmid	Not_assigned	NZ_CP026547	180778	C3Z06_RS31870	WP_024569839.1	561	RG	integration and excision		Recombinase		phrog_1; PF00589
Plasmid	Not_assigned	NZ_CP026547	180778	C3Z06_RS31875	WP_035835142.1	507	NRG-nh
Plasmid	Not_assigned	NZ_CP026547	180778	C3Z06_RS31880	WP_024569837.1	295	NRG
Plasmid	Not_assigned	NZ_CP026547	180778	C3Z06_RS31885	WP_024569836.1	979	RG	integration and excision		Tnp_ISEscan		phrog_7951; Tn3 family transposase (translation)
Plasmid	Not_assigned	NZ_CP026547	180778	C3Z06_RS31890	WP_104670335.1	116	RG		Defense-strict			csa3_I_II_III_IV_V_VI_2
Plasmid	Not_assigned	NZ_CP026547	180778	C3Z06_RS31895	WP_074921911.1	186	RG	DNA, RNA and nucleotide metabolism		Recombinase		phrog_125; PF00239
Plasmid	Not_assigned	NZ_CP026547	180778	C3Z06_RS31900	WP_104670336.1	989	RG	integration and excision		Tnp_ISEscan		phrog_7951; Tn3 family transposase (translation)
Plasmid	Not_assigned	NZ_CP026547	180778	C3Z06_RS33250	WP_158664434.1	142	NRG-nh
Plasmid	Not_assigned	NZ_CP026547	180778	C3Z06_RS33255	WP_158664435.1	53	NRG-nh
Plasmid	Not_assigned	NZ_CP026547	180778	C3Z06_RS31905	WP_104670337.1	319	RG	integration and excision		Tnp_ISfinder		phrog_2262; IS5 family transposase (translation)
Plasmid	Not_assigned	NZ_CP026547	180778	C3Z06_RS31910	WP_104669606.1	339	RG	integration and excision		Tnp_ISfinder		phrog_4646; IS30 family transposase (translation)
Plasmid	Not_assigned	NZ_CP026547	180778	C3Z06_RS31915	WP_104670445.1	113	NRG
Plasmid	Not_assigned	NZ_CP026547	180778	C3Z06_RS31920	WP_104670338.1	236	NRG
Plasmid	Not_assigned	NZ_CP026547	180778	C3Z06_RS31925	WP_104670339.1	428	NRG
Plasmid	Not_assigned	NZ_CP026547	180778	C3Z06_RS31930	WP_104670340.1	259	NRG
Plasmid	Not_assigned	NZ_CP026547	180778	C3Z06_RS33455	WP_175582407.1	138	NRG-nh
Plasmid	Not_assigned	NZ_CP026547	180778	C3Z06_RS31940	WP_104670342.1	272	NRG
Plasmid	Not_assigned	NZ_CP026547	180778	C3Z06_RS31945	WP_104670343.1	306	RG
Plasmid	Not_assigned	NZ_CP026547	180778	C3Z06_RS31950	WP_104670344.1	265	RG
Plasmid	Not_assigned	NZ_CP026547	180778	C3Z06_RS31955	WP_104670345.1	349	RG
Plasmid	Not_assigned	NZ_CP026547	180778	C3Z06_RS31960	WP_104670446.1	320	NRG
Plasmid	Not_assigned	NZ_CP026547	180778	C3Z06_RS31965	WP_104670346.1	402	RG
Plasmid	Not_assigned	NZ_CP026547	180778	C3Z06_RS31970	WP_104670347.1	197	RG
Plasmid	Not_assigned	NZ_CP026547	180778	C3Z06_RS31975	WP_104670348.1	112	NRG
Plasmid	Not_assigned	NZ_CP026547	180778	C3Z06_RS31980	WP_104670349.1	152	RG
Plasmid	Not_assigned	NZ_CP026547	180778	C3Z06_RS31985	WP_175582408.1	196	NRG
Plasmid	Not_assigned	NZ_CP026547	180778	C3Z06_RS31990	WP_104670447.1	108	NRG
Plasmid	Not_assigned	NZ_CP026547	180778	C3Z06_RS31995	WP_104670351.1	105	NRG
Plasmid	Not_assigned	NZ_CP026547	180778	C3Z06_RS32000	WP_104670352.1	307	NRG
Plasmid	Not_assigned	NZ_CP026547	180778	C3Z06_RS32005	WP_104670353.1	380	NRG
Plasmid	Not_assigned	NZ_CP026547	180778	C3Z06_RS32010	WP_104670354.1	338	NRG
Plasmid	Not_assigned	NZ_CP026547	180778	C3Z06_RS32015	WP_104670355.1	170	NRG-nh
Plasmid	Not_assigned	NZ_CP026547	180778	C3Z06_RS32020	WP_104670356.1	720	NRG
Plasmid	Not_assigned	NZ_CP026547	180778	C3Z06_RS32025	WP_104670448.1	460	RG
Plasmid	Not_assigned	NZ_CP026547	180778	C3Z06_RS32030	WP_104670357.1	242	NRG-nh
Plasmid	Not_assigned	NZ_CP026547	180778	C3Z06_RS32035	WP_104670358.1	567	RG	integration and excision		Recombinase		phrog_1; PF00589
Plasmid	Not_assigned	NZ_CP026547	180778	C3Z06_RS32040	WP_158664436.1	1418	NRG
Plasmid	Not_assigned	NZ_CP026547	180778	C3Z06_RS32045	WP_158664437.1	90	NRG
Plasmid	Not_assigned	NZ_CP026547	180778	C3Z06_RS32050	WP_158664438.1	386	NRG-nh
Plasmid	Not_assigned	NZ_CP026547	180778	C3Z06_RS33260	WP_124682078.1	181	RG
Plasmid	Not_assigned	NZ_CP026547	180778	C3Z06_RS32060	WP_008651549.1	479	RG	integration and excision		Tnp_ISEscan		phrog_310; IS481 family transposase (translation)
Plasmid	Not_assigned	NZ_CP026547	180778	C3Z06_RS32065	WP_008651548.1	277	RG
Plasmid	Not_assigned	NZ_CP026547	180778	C3Z06_RS32070	WP_011229369.1	71	RG
Plasmid	Not_assigned	NZ_CP026547	180778	C3Z06_RS32075	WP_104670362.1	792	RG
Plasmid	Not_assigned	NZ_CP026547	180778	C3Z06_RS32080	WP_104670363.1	248	NRG
Plasmid	Not_assigned	NZ_CP026547	180778	C3Z06_RS32085	WP_024570543.1	367	NRG
Plasmid	Not_assigned	NZ_CP026547	180778	C3Z06_RS32090	WP_104670364.1	140	NRG
Plasmid	Not_assigned	NZ_CP026547	180778	C3Z06_RS32095	WP_104670365.1	95	NRG-nh
Plasmid	Not_assigned	NZ_CP026547	180778	C3Z06_RS33265	WP_158664439.1	58	NRG-nh
Plasmid	Not_assigned	NZ_CP026547	180778	C3Z06_RS32100	WP_104670366.1	98	NRG-nh
Plasmid	Not_assigned	NZ_CP026547	180778	C3Z06_RS32105	WP_104670367.1	116	NRG
Plasmid	Not_assigned	NZ_CP026547	180778	C3Z06_RS32110	WP_104670368.1	117	NRG-nh
Plasmid	Not_assigned	NZ_CP026547	180778	C3Z06_RS32115	WP_104670369.1	187	NRG-nh
Plasmid	Not_assigned	NZ_CP026547	180778	C3Z06_RS33270	WP_158664440.1	51	NRG
Plasmid	Not_assigned	NZ_CP026547	180778	C3Z06_RS32120	WP_104670370.1	141	NRG	moron, auxiliary metabolic gene and host takeover				phrog_3707
Plasmid	Not_assigned	NZ_CP026547	180778	C3Z06_RS32125	WP_104670371.1	79	NRG
Plasmid	Not_assigned	NZ_CP026547	180778	C3Z06_RS32130	WP_024570553.1	92	RG	DNA, RNA and nucleotide metabolism				phrog_379
Plasmid	Not_assigned	NZ_CP026547	180778	C3Z06_RS32135	WP_104670372.1	87	NRG
Plasmid	Not_assigned	NZ_CP026547	180778	C3Z06_RS32140	WP_104670373.1	91	NRG
Plasmid	Not_assigned	NZ_CP026547	180778	C3Z06_RS32145	WP_158664441.1	80	NRG-nh
Plasmid	Not_assigned	NZ_CP026547	180778	C3Z06_RS32150	WP_104670375.1	78	NRG-nh
Plasmid	Not_assigned	NZ_CP026547	180778	C3Z06_RS32155	WP_104670376.1	166	NRG
Plasmid	Not_assigned	NZ_CP026547	180778	C3Z06_RS32160	WP_158664442.1	152	NRG
Plasmid	Not_assigned	NZ_CP026547	180778	C3Z06_RS32165	WP_104670378.1	79	NRG
Plasmid	Not_assigned	NZ_CP026547	180778	C3Z06_RS33275	WP_158664443.1	190	NRG
Plasmid	Not_assigned	NZ_CP026547	180778	C3Z06_RS32175	WP_008651819.1	366	RG	integration and excision		Tnp_ISfinder		phrog_3598; IS5-like element ISRme1 family transposase (translation)
Plasmid	Not_assigned	NZ_CP026547	180778	C3Z06_RS32190	WP_104670382.1	103	NRG
Plasmid	Not_assigned	NZ_CP026547	180778	C3Z06_RS32200	WP_104670384.1	141	NRG-nh
Plasmid	Not_assigned	NZ_CP026547	180778	C3Z06_RS32210	WP_104670386.1	60	NRG
Plasmid	Not_assigned	NZ_CP026547	180778	C3Z06_RS32215	WP_104670387.1	107	NRG
Plasmid	Not_assigned	NZ_CP026547	180778	C3Z06_RS32220	WP_104670388.1	207	NRG		Defense-strict			drmC
Plasmid	Not_assigned	NZ_CP026547	180778	C3Z06_RS32225	WP_104670389.1	245	NRG
Plasmid	Not_assigned	NZ_CP026547	180778	C3Z06_RS33280	WP_158664444.1	126	NRG-nh
Plasmid	Not_assigned	NZ_CP026547	180778	C3Z06_RS32230	WP_104670390.1	933	NRG
Plasmid	Not_assigned	NZ_CP026547	180778	C3Z06_RS32235	WP_104670391.1	207	NRG	other				phrog_318
Plasmid	Not_assigned	NZ_CP026547	180778	C3Z06_RS32240	WP_104670449.1	70	RG
Plasmid	Not_assigned	NZ_CP026547	180778	C3Z06_RS32245	WP_104670392.1	298	NRG		Defense-strict			AbiEii
Plasmid	Not_assigned	NZ_CP026547	180778	C3Z06_RS32250	WP_024569662.1	171	NRG		Defense-cut_ga			RosmerTA_RmrA_2676476075
Plasmid	Not_assigned	NZ_CP026547	180778	C3Z06_RS32255	WP_080672762.1	461	NRG
Plasmid	Not_assigned	NZ_CP026547	180778	C3Z06_RS32260	WP_024569660.1	95	NRG-nh				Plasmid partition	stbA_nter
Plasmid	Not_assigned	NZ_CP026547	180778	C3Z06_RS32265	WP_024569659.1	387	NRG
Plasmid	Not_assigned	NZ_CP026547	180778	C3Z06_RS32280	WP_024569656.1	96	NRG-nh
Plasmid	Not_assigned	NZ_CP026547	180778	C3Z06_RS32285	WP_024569655.1	86	NRG-nh
Plasmid	Not_assigned	NZ_CP026547	180778	C3Z06_RS32290	WP_035835010.1	161	NRG
Plasmid	Not_assigned	NZ_CP026547	180778	C3Z06_RS32295	WP_024569652.1	275	NRG
Plasmid	Not_assigned	NZ_CP026547	180778	C3Z06_RS32300	WP_024569651.1	160	NRG-nh
Plasmid	Not_assigned	NZ_CP026547	180778	C3Z06_RS33285	WP_155714388.1	45	NRG-nh
Plasmid	Not_assigned	NZ_CP026547	180778	C3Z06_RS32310	WP_011229369.1	71	RG
Plasmid	Not_assigned	NZ_CP026547	180778	C3Z06_RS32315	WP_008651548.1	277	RG
Plasmid	Not_assigned	NZ_CP026547	180778	C3Z06_RS32320	WP_008651549.1	479	RG	integration and excision		Tnp_ISEscan		phrog_310; IS481 family transposase (translation)
Plasmid	Not_assigned	NZ_CP026547	180778	C3Z06_RS33290	WP_124682078.1	181	RG
Plasmid	Not_assigned	NZ_CP026547	180778	C3Z06_RS32330	WP_158664445.1	163	NRG
Plasmid	Not_assigned	NZ_CP026547	180778	C3Z06_RS32335	WP_024569647.1	345	NRG-nh
Plasmid	Not_assigned	NZ_CP026547	180778	C3Z06_RS32340	WP_024569646.1	175	NRG
Plasmid	Not_assigned	NZ_CP026547	180778	C3Z06_RS32345	WP_024569645.1	82	RG
Plasmid	Not_assigned	NZ_CP026547	180778	C3Z06_RS32350	WP_024569644.1	106	RG	moron, auxiliary metabolic gene and host takeover				phrog_1936
Plasmid	Not_assigned	NZ_CP026547	180778	C3Z06_RS32365	WP_024569642.1	79	NRG-nh
Plasmid	Not_assigned	NZ_CP026547	180778	C3Z06_RS32370	WP_024569641.1	105	NRG
Plasmid	Not_assigned	NZ_CP026547	180778	C3Z06_RS32375	WP_024569640.1	103	NRG-nh
Plasmid	Not_assigned	NZ_CP026547	180778	C3Z06_RS33295	WP_035835006.1	121	NRG
Plasmid	Not_assigned	NZ_CP026547	180778	C3Z06_RS32380	WP_024569639.1	68	NRG
Plasmid	Not_assigned	NZ_CP026547	180778	C3Z06_RS32385	WP_024569638.1	145	NRG-nh
Plasmid	Not_assigned	NZ_CP026547	180778	C3Z06_RS33300	WP_152536340.1	93	NRG
Plasmid	Not_assigned	NZ_CP026547	180778	C3Z06_RS32390	WP_024569637.1	242	NRG
Plasmid	Not_assigned	NZ_CP026547	180778	C3Z06_RS32395	WP_024569636.1	76	NRG-nh
Plasmid	Not_assigned	NZ_CP026547	180778	C3Z06_RS32400	WP_024569635.1	172	NRG
Plasmid	Not_assigned	NZ_CP026547	180778	C3Z06_RS32405	WP_024569634.1	115	NRG
Plasmid	Not_assigned	NZ_CP026547	180778	C3Z06_RS32410	WP_152536339.1	151	NRG-nh
Plasmid	Not_assigned	NZ_CP026547	180778	C3Z06_RS32420	WP_024569631.1	81	NRG
Plasmid	Not_assigned	NZ_CP026547	180778	C3Z06_RS32425	WP_155714390.1	363	NRG
Plasmid	Not_assigned	NZ_CP026547	180778	C3Z06_RS32430	WP_029700126.1	316	NRG	moron, auxiliary metabolic gene and host takeover				phrog_1279
Plasmid	Not_assigned	NZ_CP026547	180778	C3Z06_RS32435	WP_152536338.1	81	NRG
Plasmid	Not_assigned	NZ_CP026547	180778	C3Z06_RS32440	WP_024569627.1	72	NRG
Plasmid	Not_assigned	NZ_CP026547	180778	C3Z06_RS32445	WP_024569626.1	74	NRG
Plasmid	Not_assigned	NZ_CP026547	180778	C3Z06_RS32450	WP_024569625.1	148	NRG
Plasmid	Not_assigned	NZ_CP026547	180778	C3Z06_RS32460	WP_024569623.1	78	NRG
Plasmid	Not_assigned	NZ_CP026547	180778	C3Z06_RS32465	WP_024569622.1	63	NRG
Plasmid	Not_assigned	NZ_CP026547	180778	C3Z06_RS32470	WP_024569621.1	82	NRG-nh
Plasmid	Not_assigned	NZ_CP026547	180778	C3Z06_RS32475	WP_024569620.1	92	NRG-nh
Plasmid	Not_assigned	NZ_CP026547	180778	C3Z06_RS32480	WP_024569619.1	60	NRG-nh
Plasmid	Not_assigned	NZ_CP026547	180778	C3Z06_RS32485	WP_024569618.1	106	NRG-nh
Plasmid	Not_assigned	NZ_CP026547	180778	C3Z06_RS32490	WP_104670393.1	605	NRG	integration and excision		Recombinase		phrog_1; PF00589
Plasmid	Not_assigned	NZ_CP026547	180778	C3Z06_RS32495	WP_104670394.1	347	NRG				Plasmid partition	parB
Plasmid	Not_assigned	NZ_CP026547	180778	C3Z06_RS32500	WP_194075066.1	403	RG	DNA, RNA and nucleotide metabolism			Plasmid partition	parA; phrog_164
Plasmid	Not_assigned	NZ_CP026547	180778	C3Z06_RS32505	WP_158664446.1	456	NRG				Plasmid replication	replication_initiation_protein
Plasmid	Not_assigned	NZ_CP026547	180778	C3Z06_RS32510	WP_158664447.1	241	RG
Plasmid	Not_assigned	NZ_CP026547	180778	C3Z06_RS32515	WP_152536336.1	250	RG
Plasmid	Not_assigned	NZ_CP026547	180778	C3Z06_RS32525	WP_104670398.1	135	NRG
Plasmid	Not_assigned	NZ_CP026547	180778	C3Z06_RS32530	WP_158664448.1	620	NRG
Plasmid	Not_assigned	NZ_CP026547	180778	C3Z06_RS32535	WP_104670400.1	108	NRG
Plasmid	Not_assigned	NZ_CP026547	180778	C3Z06_RS32540	WP_104670401.1	112	NRG
Plasmid	Not_assigned	NZ_CP026547	180778	C3Z06_RS32545	WP_104670402.1	159	NRG-nh
Plasmid	Not_assigned	NZ_CP026547	180778	C3Z06_RS32550	WP_104669606.1	339	RG	integration and excision		Tnp_ISfinder		phrog_4646; IS30 family transposase (translation)
Plasmid	Not_assigned	NZ_CP026547	180778	C3Z06_RS32560	WP_104670404.1	425	NRG
Plasmid	Not_assigned	NZ_CP026547	180778	C3Z06_RS32565	WP_104670405.1	597	NRG
Plasmid	Not_assigned	NZ_CP026547	180778	C3Z06_RS32570	WP_104670406.1	82	NRG		Defense-cut_ga			RosmerTA_RmrA_2677172838
Plasmid	Not_assigned	NZ_CP026547	180778	C3Z06_RS32575	WP_104670407.1	509	NRG-nh
Plasmid	Not_assigned	NZ_CP026547	180778	C3Z06_RS32580	WP_104670408.1	159	NRG
Plasmid	Not_assigned	NZ_CP026547	180778	C3Z06_RS32585	WP_104670409.1	335	NRG
Plasmid	Not_assigned	NZ_CP026547	180778	C3Z06_RS32590	WP_104670410.1	160	NRG
Plasmid	Not_assigned	NZ_CP026547	180778	C3Z06_RS32595	WP_104670411.1	385	NRG
Plasmid	Not_assigned	NZ_CP026547	180778	C3Z06_RS32600	WP_104670412.1	528	NRG
Plasmid	Not_assigned	NZ_CP026547	180778	C3Z06_RS32605	WP_104670413.1	395	NRG
Plasmid	Not_assigned	NZ_CP026547	180778	C3Z06_RS32610	WP_104670414.1	233	NRG
Plasmid	Not_assigned	NZ_CP026547	180778	C3Z06_RS32615	WP_158664449.1	585	NRG
Plasmid	Not_assigned	NZ_CP026547	180778	C3Z06_RS32620	WP_104670416.1	169	NRG
Plasmid	Not_assigned	NZ_CP026547	180778	C3Z06_RS32625	WP_158664450.1	371	NRG
Plasmid	Not_assigned	NZ_CP026547	180778	C3Z06_RS32630	WP_104670418.1	320	NRG
Plasmid	Not_assigned	NZ_CP026547	180778	C3Z06_RS32640	WP_104670420.1	115	NRG
Plasmid	Not_assigned	NZ_CP026547	180778	C3Z06_RS32645	WP_152536345.1	109	NRG
Plasmid	Not_assigned	NZ_CP026547	180778	C3Z06_RS32650	WP_104670421.1	841	RG
Plasmid	Not_assigned	NZ_CP026547	180778	C3Z06_RS32655	WP_104670422.1	369	NRG
Plasmid	Not_assigned	NZ_CP026547	180778	C3Z06_RS32660	WP_158664451.1	203	NRG
Plasmid	Not_assigned	NZ_CP026547	180778	C3Z06_RS32665	WP_104670451.1	55	NRG
Plasmid	Not_assigned	NZ_CP026547	180778	C3Z06_RS32675	WP_158664452.1	106	NRG
Plasmid	Not_assigned	NZ_CP026547	180778	C3Z06_RS32680	WP_104670425.1	536	NRG
Plasmid	Not_assigned	NZ_CP026547	180778	C3Z06_RS32685	WP_104670426.1	236	NRG
Plasmid	Not_assigned	NZ_CP026547	180778	C3Z06_RS32690	WP_104670427.1	299	NRG
Plasmid	Not_assigned	NZ_CP026547	180778	C3Z06_RS32695	WP_104670428.1	492	NRG
Plasmid	Not_assigned	NZ_CP026547	180778	C3Z06_RS32700	WP_104670429.1	154	RG
Plasmid	Not_assigned	NZ_CP026547	180778	C3Z06_RS32705	WP_104670430.1	263	NRG				Plasmid partition	parA
Plasmid	Not_assigned	NZ_CP026547	180778	C3Z06_RS32710	WP_104670431.1	424	NRG				Plasmid partition	parB
Plasmid	Not_assigned	NZ_CP026547	180778	C3Z06_RS32715	WP_024569705.1	508	RG		Defense-cut_ga			DptH
Plasmid	Not_assigned	NZ_CP026547	180778	C3Z06_RS32725	WP_104670432.1	169	NRG
Plasmid	Not_assigned	NZ_CP026547	180778	C3Z06_RS32730	WP_104670433.1	707	NRG
Plasmid	Not_assigned	NZ_CP026547	180778	C3Z06_RS32735	WP_104670434.1	334	NRG	DNA, RNA and nucleotide metabolism				phrog_724
Plasmid	Not_assigned	NZ_CP026547	180778	C3Z06_RS32740	WP_104670435.1	277	NRG-nh
Plasmid	Not_assigned	NZ_CP026547	180778	C3Z06_RS32745	WP_104670436.1	570	NRG-nh
Plasmid	Not_assigned	NZ_CP026547	180778	C3Z06_RS32750	WP_104670437.1	139	NRG
Plasmid	Not_assigned	NZ_CP026547	180778	C3Z06_RS32755	WP_104670438.1	876	NRG
Plasmid	Not_assigned	NZ_CP026547	180778	C3Z06_RS32760	WP_104670439.1	90	NRG
Plasmid	Not_assigned	NZ_CP026547	180778	C3Z06_RS32765	WP_104670440.1	331	NRG
Plasmid	Not_assigned	NZ_CP026547	180778	C3Z06_RS32770	WP_104670441.1	1047	NRG
Plasmid	Not_assigned	NZ_CP026547	180778	C3Z06_RS33305	WP_158664453.1	458	NRG-nh
Plasmid	Not_assigned	NZ_CP026547	180778	C3Z06_RS32780	WP_104670442.1	561	RG		Defense-strict			Type_II_MTases_FAM_2
Plasmid	Not_assigned	NZ_CP026547	180778	C3Z06_RS33310	WP_158664454.1	63	NRG-nh
Plasmid	Not_assigned	NZ_CP026545	30753	C3Z06_RS30575	WP_029307142.1	74	NRG
Plasmid	Not_assigned	NZ_CP026545	30753	C3Z06_RS30585	WP_029307145.1	75	NRG
Plasmid	Not_assigned	NZ_CP026545	30753	C3Z06_RS30590	WP_035832442.1	147	NRG
Plasmid	Not_assigned	NZ_CP026545	30753	C3Z06_RS30595	WP_029307147.1	90	NRG
Plasmid	Not_assigned	NZ_CP026545	30753	C3Z06_RS30605	WP_029307149.1	409	NRG
Plasmid	Not_assigned	NZ_CP026545	30753	C3Z06_RS30620	WP_003131969.1	144	RG
Plasmid	Not_assigned	NZ_CP026545	30753	C3Z06_RS30625	WP_006224622.1	116	RG
Plasmid	Not_assigned	NZ_CP026545	30753	C3Z06_RS30630	WP_003131987.1	91	RG
Plasmid	Not_assigned	NZ_CP026545	30753	C3Z06_RS30635	WP_011514825.1	561	RG	DNA, RNA and nucleotide metabolism				phrog_6397
Plasmid	Not_assigned	NZ_CP026545	30753	C3Z06_RS30640	WP_000995360.1	121	RG
Plasmid	Not_assigned	NZ_CP026545	30753	C3Z06_RS30645	WP_003132004.1	78	RG
Plasmid	Not_assigned	NZ_CP026545	30753	C3Z06_RS30650	WP_008652068.1	333	NRG
Plasmid	Not_assigned	NZ_CP026545	30753	C3Z06_RS30655	WP_027982055.1	189	RG	DNA, RNA and nucleotide metabolism		Recombinase		phrog_125; PF00239
Plasmid	Not_assigned	NZ_CP026545	30753	C3Z06_RS30660	WP_001138070.1	988	RG	integration and excision		Tnp_ISEscan		phrog_7951; Tn3 family transposase (translation)
Plasmid	Not_assigned	NZ_CP026545	30753	C3Z06_RS30670	WP_035832055.1	392	RG
Plasmid	Not_assigned	NZ_CP026545	30753	C3Z06_RS30675	WP_008645747.1	642	RG
Plasmid	Not_assigned	NZ_CP026545	30753	C3Z06_RS30680	WP_008645748.1	145	NRG
Plasmid	Not_assigned	NZ_CP026545	30753	C3Z06_RS30685	WP_011229367.1	799	NRG	other				phrog_12316
Plasmid	Not_assigned	NZ_CP026545	30753	C3Z06_RS30695	WP_017514740.1	66	NRG
Plasmid	Not_assigned	NZ_CP026545	30753	C3Z06_RS30700	WP_104670213.1	101	NRG
Plasmid	Not_assigned	NZ_CP026545	30753	C3Z06_RS30715	WP_104670250.1	87	NRG
Plasmid	Not_assigned	NZ_CP037902	364407	DDF84_RS31485	WP_017510537.1	140	RG
Plasmid	Not_assigned	NZ_CP037902	364407	DDF84_RS31490	WP_017510536.1	355	RG
Plasmid	Not_assigned	NZ_CP037902	364407	DDF84_RS31495	WP_017510535.1	92	RG
Plasmid	Not_assigned	NZ_CP037902	364407	DDF84_RS31500	WP_133258087.1	131	NRG
Plasmid	Not_assigned	NZ_CP037902	364407	DDF84_RS31505	WP_017510533.1	477	RG
Plasmid	Not_assigned	NZ_CP037902	364407	DDF84_RS31510	WP_029309114.1	225	RG
Plasmid	Not_assigned	NZ_CP037902	364407	DDF84_RS31515	WP_017510531.1	316	RG	moron, auxiliary metabolic gene and host takeover				phrog_7308
Plasmid	Not_assigned	NZ_CP037902	364407	DDF84_RS31520	WP_017510530.1	1063	RG
Plasmid	Not_assigned	NZ_CP037902	364407	DDF84_RS31525	WP_017510529.1	519	RG
Plasmid	Not_assigned	NZ_CP037902	364407	DDF84_RS31530	WP_038314828.1	417	RG
Plasmid	Not_assigned	NZ_CP037902	364407	DDF84_RS31535	WP_133258086.1	115	RG
Plasmid	Not_assigned	NZ_CP037902	364407	DDF84_RS31545	WP_038318443.1	216	RG
Plasmid	Not_assigned	NZ_CP037902	364407	DDF84_RS31550	WP_111733964.1	152	RG
Plasmid	Not_assigned	NZ_CP037902	364407	DDF84_RS31560	WP_111733962.1	498	NRG
Plasmid	Not_assigned	NZ_CP037902	364407	DDF84_RS31565	WP_038316577.1	324	NRG
Plasmid	Not_assigned	NZ_CP037902	364407	DDF84_RS31570	WP_038316579.1	300	NRG
Plasmid	Not_assigned	NZ_CP037902	364407	DDF84_RS31575	WP_111733960.1	189	NRG
Plasmid	Not_assigned	NZ_CP037902	364407	DDF84_RS31585	WP_133428609.1	165	NRG-nh
Plasmid	Not_assigned	NZ_CP037902	364407	DDF84_RS31590	WP_017514463.1	356	NRG-nh
Plasmid	Not_assigned	NZ_CP037902	364407	DDF84_RS31595	WP_133428610.1	989	NRG
Plasmid	Not_assigned	NZ_CP037902	364407	DDF84_RS31600	WP_011229369.1	71	RG
Plasmid	Not_assigned	NZ_CP037902	364407	DDF84_RS31605	WP_008651548.1	277	RG
Plasmid	Not_assigned	NZ_CP037902	364407	DDF84_RS31615	WP_008651550.1	103	NRG
Plasmid	Not_assigned	NZ_CP037902	364407	DDF84_RS31625	WP_017515805.1	424	NRG
Plasmid	Not_assigned	NZ_CP037902	364407	DDF84_RS31630	WP_133428611.1	518	RG	integration and excision		Tnp_ISEscan		phrog_688; IS66 family transposase (translation)
Plasmid	Not_assigned	NZ_CP037902	364407	DDF84_RS31640	WP_170292681.1	111	RG			Tnp_ISEscan		IS66 family insertion sequence element accessory protein TnpB (translation)
Plasmid	Not_assigned	NZ_CP037902	364407	DDF84_RS33785	WP_017510914.1	131	NRG
Plasmid	Not_assigned	NZ_CP037902	364407	DDF84_RS31655	WP_017510912.1	238	RG
Plasmid	Not_assigned	NZ_CP037902	364407	DDF84_RS31660	WP_017510911.1	920	NRG	other				phrog_12316
Plasmid	Not_assigned	NZ_CP037902	364407	DDF84_RS31665	WP_017510910.1	477	NRG
Plasmid	Not_assigned	NZ_CP037902	364407	DDF84_RS31670	WP_017510909.1	228	NRG
Plasmid	Not_assigned	NZ_CP037902	364407	DDF84_RS31675	WP_017510908.1	466	RG
Plasmid	Not_assigned	NZ_CP037902	364407	DDF84_RS31680	WP_029309060.1	484	RG
Plasmid	Not_assigned	NZ_CP037902	364407	DDF84_RS31685	WP_017510906.1	93	NRG
Plasmid	Not_assigned	NZ_CP037902	364407	DDF84_RS31690	WP_038314881.1	76	NRG
Plasmid	Not_assigned	NZ_CP037902	364407	DDF84_RS31700	WP_011229410.1	115	NRG
Plasmid	Not_assigned	NZ_CP037902	364407	DDF84_RS31705	WP_011514855.1	66	NRG
Plasmid	Not_assigned	NZ_CP037902	364407	DDF84_RS31710	WP_011514854.1	405	NRG
Plasmid	Not_assigned	NZ_CP037902	364407	DDF84_RS31715	WP_011514853.1	147	RG	DNA, RNA and nucleotide metabolism				phrog_379
Plasmid	Not_assigned	NZ_CP037902	364407	DDF84_RS31720	WP_124682126.1	115	NRG
Plasmid	Not_assigned	NZ_CP037902	364407	DDF84_RS31725	WP_011514851.1	250	NRG
Plasmid	Not_assigned	NZ_CP037902	364407	DDF84_RS31730	WP_035833510.1	567	NRG
Plasmid	Not_assigned	NZ_CP037902	364407	DDF84_RS31735	WP_011229407.1	98	NRG
Plasmid	Not_assigned	NZ_CP037902	364407	DDF84_RS31740	WP_017510899.1	814	NRG
Plasmid	Not_assigned	NZ_CP037902	364407	DDF84_RS31745	WP_029309062.1	889	NRG
Plasmid	Not_assigned	NZ_CP037902	364407	DDF84_RS31750	WP_017510898.1	320	NRG
Plasmid	Not_assigned	NZ_CP037902	364407	DDF84_RS31755	WP_011514827.1	207	NRG
Plasmid	Not_assigned	NZ_CP037902	364407	DDF84_RS31760	WP_017510896.1	355	NRG
Plasmid	Not_assigned	NZ_CP037902	364407	DDF84_RS31765	WP_017513778.1	202	NRG
Plasmid	Not_assigned	NZ_CP037902	364407	DDF84_RS31770	WP_017513777.1	70	NRG
Plasmid	Not_assigned	NZ_CP037902	364407	DDF84_RS31775	WP_017513776.1	370	NRG		Defense-cut_ga			Dodola_DolB
Plasmid	Not_assigned	NZ_CP037902	364407	DDF84_RS31785	WP_133258078.1	72	NRG-nh
Plasmid	Not_assigned	NZ_CP037902	364407	DDF84_RS31790	WP_029309092.1	589	RG
Plasmid	Not_assigned	NZ_CP037902	364407	DDF84_RS31795	WP_029309093.1	297	NRG
Plasmid	Not_assigned	NZ_CP037902	364407	DDF84_RS31800	WP_038315296.1	182	NRG
Plasmid	Not_assigned	NZ_CP037902	364407	DDF84_RS31805	WP_029309095.1	313	NRG
Plasmid	Not_assigned	NZ_CP037902	364407	DDF84_RS31810	WP_133258079.1	78	NRG
Plasmid	Not_assigned	NZ_CP037902	364407	DDF84_RS31815	WP_017512261.1	301	NRG	DNA, RNA and nucleotide metabolism				phrog_724
Plasmid	Not_assigned	NZ_CP037902	364407	DDF84_RS31825	WP_111733918.1	101	NRG
Plasmid	Not_assigned	NZ_CP037902	364407	DDF84_RS31830	WP_104670212.1	417	RG	integration and excision		Tnp_ISfinder		phrog_2331; IS256 family transposase (translation)
Plasmid	Not_assigned	NZ_CP037902	364407	DDF84_RS31835	WP_017512258.1	108	NRG
Plasmid	Not_assigned	NZ_CP037902	364407	DDF84_RS31840	WP_017512257.1	82	NRG
Plasmid	Not_assigned	NZ_CP037902	364407	DDF84_RS31845	WP_011229376.1	257	NRG
Plasmid	Not_assigned	NZ_CP037902	364407	DDF84_RS31850	WP_111733938.1	205	NRG
Plasmid	Not_assigned	NZ_CP037902	364407	DDF84_RS31855	WP_111733920.1	344	RG
Plasmid	Not_assigned	NZ_CP037902	364407	DDF84_RS31860	WP_011229373.1	210	RG
Plasmid	Not_assigned	NZ_CP037902	364407	DDF84_RS31865	WP_011229372.1	238	NRG
Plasmid	Not_assigned	NZ_CP037902	364407	DDF84_RS31870	WP_038315709.1	217	NRG
Plasmid	Not_assigned	NZ_CP037902	364407	DDF84_RS31875	WP_017512752.1	478	NRG	other	Defense-strict			Type_II_MTases_FAM_2; phrog_363
Plasmid	Not_assigned	NZ_CP037902	364407	DDF84_RS31880	WP_017512751.1	176	NRG
Plasmid	Not_assigned	NZ_CP037902	364407	DDF84_RS31890	WP_017512748.1	361	NRG
Plasmid	Not_assigned	NZ_CP037902	364407	DDF84_RS31895	WP_063394894.1	1037	RG
Plasmid	Not_assigned	NZ_CP037902	364407	DDF84_RS31900	WP_111733922.1	418	NRG
Plasmid	Not_assigned	NZ_CP037902	364407	DDF84_RS31905	WP_017511440.1	308	NRG	moron, auxiliary metabolic gene and host takeover				phrog_7308
Plasmid	Not_assigned	NZ_CP037902	364407	DDF84_RS31910	WP_049286305.1	174	NRG
Plasmid	Not_assigned	NZ_CP037902	364407	DDF84_RS33790	WP_156174057.1	54	NRG
Plasmid	Not_assigned	NZ_CP037902	364407	DDF84_RS31915	WP_017515764.1	345	RG
Plasmid	Not_assigned	NZ_CP037902	364407	DDF84_RS31920	WP_038316598.1	239	RG
Plasmid	Not_assigned	NZ_CP037902	364407	DDF84_RS31925	WP_017514034.1	89	RG
Plasmid	Not_assigned	NZ_CP037902	364407	DDF84_RS31930	WP_017514035.1	91	RG
Plasmid	Not_assigned	NZ_CP037902	364407	DDF84_RS31935	WP_017514036.1	213	RG
Plasmid	Not_assigned	NZ_CP037902	364407	DDF84_RS31940	WP_017514037.1	398	RG	integration and excision		Recombinase		phrog_1; PF00589
Plasmid	Not_assigned	NZ_CP037902	364407	DDF84_RS31945	WP_017514038.1	84	NRG
Plasmid	Not_assigned	NZ_CP037902	364407	DDF84_RS31950	WP_017514039.1	114	NRG
Plasmid	Not_assigned	NZ_CP037902	364407	DDF84_RS31955	WP_038316601.1	116	NRG
Plasmid	Not_assigned	NZ_CP037902	364407	DDF84_RS31960	WP_017514041.1	219	NRG
Plasmid	Not_assigned	NZ_CP037902	364407	DDF84_RS31970	WP_017514042.1	105	NRG
Plasmid	Not_assigned	NZ_CP037902	364407	DDF84_RS31975	WP_039376341.1	759	NRG
Plasmid	Not_assigned	NZ_CP037902	364407	DDF84_RS31980	WP_038315964.1	174	NRG
Plasmid	Not_assigned	NZ_CP037902	364407	DDF84_RS31985	WP_017513002.1	283	NRG
Plasmid	Not_assigned	NZ_CP037902	364407	DDF84_RS31990	WP_017513001.1	958	RG
Plasmid	Not_assigned	NZ_CP037902	364407	DDF84_RS31995	WP_051068980.1	115	NRG
Plasmid	Not_assigned	NZ_CP037902	364407	DDF84_RS32000	WP_049286361.1	994	NRG	integration and excision		Tnp_ISEscan		phrog_7951; Tn3 family transposase (translation)
Plasmid	Not_assigned	NZ_CP037902	364407	DDF84_RS32010	WP_017512542.1	391	NRG		Defense-cut_ga	Recombinase		PsyrTA_PsyrA; PF00589
Plasmid	Not_assigned	NZ_CP037902	364407	DDF84_RS32015	WP_128646564.1	269	NRG		Defense-cut_ga			Type_II_REase19
Plasmid	Not_assigned	NZ_CP037902	364407	DDF84_RS32020	WP_029309258.1	279	NRG
Plasmid	Not_assigned	NZ_CP037902	364407	DDF84_RS32025	WP_017512538.1	993	RG	integration and excision		Tnp_ISEscan		phrog_7951; Tn3 family transposase (translation)
Plasmid	Not_assigned	NZ_CP037902	364407	DDF84_RS32030	WP_038315538.1	559	RG	integration and excision		Recombinase		phrog_1; PF00589
Plasmid	Not_assigned	NZ_CP037902	364407	DDF84_RS32035	WP_017512536.1	170	NRG-nh
Plasmid	Not_assigned	NZ_CP037902	364407	DDF84_RS32040	WP_111733924.1	239	RG			Tnp_ISEscan		IS6 family transposase (translation)
Plasmid	Not_assigned	NZ_CP037902	364407	DDF84_RS32045	WP_111733926.1	83	NRG
Plasmid	Not_assigned	NZ_CP037902	364407	DDF84_RS32050	WP_017510859.1	112	NRG
Plasmid	Not_assigned	NZ_CP037902	364407	DDF84_RS32055	WP_082355037.1	204	NRG
Plasmid	Not_assigned	NZ_CP037902	364407	DDF84_RS32060	WP_017510861.1	151	NRG
Plasmid	Not_assigned	NZ_CP037902	364407	DDF84_RS32065	WP_017510862.1	142	NRG
Plasmid	Not_assigned	NZ_CP037902	364407	DDF84_RS32070	WP_017510863.1	597	NRG		Defense-cut_ga			DndC
Plasmid	Not_assigned	NZ_CP037902	364407	DDF84_RS32075	WP_017510864.1	276	NRG
Plasmid	Not_assigned	NZ_CP037902	364407	DDF84_RS32080	WP_017510865.1	217	NRG
Plasmid	Not_assigned	NZ_CP037902	364407	DDF84_RS32085	WP_017510866.1	121	NRG
Plasmid	Not_assigned	NZ_CP037902	364407	DDF84_RS32090	WP_051068935.1	171	NRG
Plasmid	Not_assigned	NZ_CP037902	364407	DDF84_RS32095	WP_082355039.1	284	NRG
Plasmid	Not_assigned	NZ_CP037902	364407	DDF84_RS32100	WP_029309251.1	219	NRG		Defense-cut_ga			Type_II_MTases_FAM_33
Plasmid	Not_assigned	NZ_CP037902	364407	DDF84_RS32105	WP_017510871.1	195	NRG
Plasmid	Not_assigned	NZ_CP037902	364407	DDF84_RS32110	WP_128646511.1	393	NRG
Plasmid	Not_assigned	NZ_CP037902	364407	DDF84_RS32120	WP_017510875.1	175	NRG
Plasmid	Not_assigned	NZ_CP037902	364407	DDF84_RS32125	WP_035833665.1	69	NRG
Plasmid	Not_assigned	NZ_CP037902	364407	DDF84_RS32130	WP_017510877.1	259	NRG
Plasmid	Not_assigned	NZ_CP037902	364407	DDF84_RS32135	WP_017510878.1	109	NRG
Plasmid	Not_assigned	NZ_CP037902	364407	DDF84_RS32140	WP_017510879.1	330	NRG	DNA, RNA and nucleotide metabolism				phrog_1033
Plasmid	Not_assigned	NZ_CP037902	364407	DDF84_RS32145	WP_189443406.1	252	NRG
Plasmid	Not_assigned	NZ_CP037902	364407	DDF84_RS32150	WP_017510881.1	376	NRG
Plasmid	Not_assigned	NZ_CP037902	364407	DDF84_RS32155	WP_124682109.1	243	NRG
Plasmid	Not_assigned	NZ_CP037902	364407	DDF84_RS32160	WP_017510883.1	129	NRG
Plasmid	Not_assigned	NZ_CP037902	364407	DDF84_RS32165	WP_017510884.1	141	NRG
Plasmid	Not_assigned	NZ_CP037902	364407	DDF84_RS32170	WP_038314879.1	277	NRG		Defense-strict			Type_II_MTases_FAM_6
Plasmid	Not_assigned	NZ_CP037902	364407	DDF84_RS32175	WP_017510887.1	116	NRG
Plasmid	Not_assigned	NZ_CP037902	364407	DDF84_RS32180	WP_017510888.1	78	NRG
Plasmid	Not_assigned	NZ_CP037902	364407	DDF84_RS32185	WP_017510889.1	318	NRG
Plasmid	Not_assigned	NZ_CP037902	364407	DDF84_RS32190	WP_017510890.1	91	NRG
Plasmid	Not_assigned	NZ_CP037902	364407	DDF84_RS32195	WP_017510891.1	254	NRG
Plasmid	Not_assigned	NZ_CP037902	364407	DDF84_RS32200	WP_029309235.1	95	NRG	DNA, RNA and nucleotide metabolism				phrog_379
Plasmid	Not_assigned	NZ_CP037902	364407	DDF84_RS33795	WP_164846172.1	235	NRG
Plasmid	Not_assigned	NZ_CP037902	364407	DDF84_RS32210	WP_082355038.1	276	NRG
Plasmid	Not_assigned	NZ_CP037902	364407	DDF84_RS32215	WP_080711486.1	86	NRG
Plasmid	Not_assigned	NZ_CP037902	364407	DDF84_RS32220	WP_017512890.1	208	NRG
Plasmid	Not_assigned	NZ_CP037902	364407	DDF84_RS32225	WP_017512889.1	173	NRG
Plasmid	Not_assigned	NZ_CP037902	364407	DDF84_RS32230	WP_017512888.1	119	NRG
Plasmid	Not_assigned	NZ_CP037902	364407	DDF84_RS32235	WP_082355064.1	332	NRG
Plasmid	Not_assigned	NZ_CP037902	364407	DDF84_RS32240	WP_082355063.1	323	NRG
Plasmid	Not_assigned	NZ_CP037902	364407	DDF84_RS32245	WP_017512885.1	149	NRG
Plasmid	Not_assigned	NZ_CP037902	364407	DDF84_RS32250	WP_017512884.1	73	NRG
Plasmid	Not_assigned	NZ_CP037902	364407	DDF84_RS32255	WP_017512883.1	107	NRG
Plasmid	Not_assigned	NZ_CP037902	364407	DDF84_RS32260	WP_017512882.1	83	NRG
Plasmid	Not_assigned	NZ_CP037902	364407	DDF84_RS32265	WP_017512881.1	183	NRG
Plasmid	Not_assigned	NZ_CP037902	364407	DDF84_RS32270	WP_133258081.1	210	NRG
Plasmid	Not_assigned	NZ_CP037902	364407	DDF84_RS32275	WP_051068977.1	155	NRG
Plasmid	Not_assigned	NZ_CP037902	364407	DDF84_RS32280	WP_017512878.1	262	NRG
Plasmid	Not_assigned	NZ_CP037902	364407	DDF84_RS32285	WP_111733930.1	145	NRG
Plasmid	Not_assigned	NZ_CP037902	364407	DDF84_RS32290	WP_038315726.1	179	NRG
Plasmid	Not_assigned	NZ_CP037902	364407	DDF84_RS32295	WP_017512767.1	188	NRG
Plasmid	Not_assigned	NZ_CP037902	364407	DDF84_RS32300	WP_017512766.1	239	NRG
Plasmid	Not_assigned	NZ_CP037902	364407	DDF84_RS32305	WP_017512765.1	93	NRG
Plasmid	Not_assigned	NZ_CP037902	364407	DDF84_RS32310	WP_017512764.1	323	NRG	moron, auxiliary metabolic gene and host takeover				phrog_1279
Plasmid	Not_assigned	NZ_CP037902	364407	DDF84_RS32315	WP_111733932.1	187	NRG
Plasmid	Not_assigned	NZ_CP037902	364407	DDF84_RS32320	WP_017512762.1	160	NRG
Plasmid	Not_assigned	NZ_CP037902	364407	DDF84_RS32325	WP_038315739.1	112	NRG
Plasmid	Not_assigned	NZ_CP037902	364407	DDF84_RS32330	WP_017512760.1	95	NRG
Plasmid	Not_assigned	NZ_CP037902	364407	DDF84_RS32335	WP_017512759.1	418	NRG		Defense-strict			Type_II_MTases_FAM_20
Plasmid	Not_assigned	NZ_CP037902	364407	DDF84_RS32340	WP_017512758.1	91	NRG
Plasmid	Not_assigned	NZ_CP037902	364407	DDF84_RS32345	WP_051068976.1	120	NRG
Plasmid	Not_assigned	NZ_CP037902	364407	DDF84_RS32350	WP_017512756.1	95	NRG
Plasmid	Not_assigned	NZ_CP037902	364407	DDF84_RS32355	WP_145971729.1	80	NRG
Plasmid	Not_assigned	NZ_CP037902	364407	DDF84_RS32360	WP_128646590.1	129	NRG
Plasmid	Not_assigned	NZ_CP037902	364407	DDF84_RS32365	WP_017513231.1	241	NRG
Plasmid	Not_assigned	NZ_CP037902	364407	DDF84_RS32370	WP_017513230.1	279	NRG
Plasmid	Not_assigned	NZ_CP037902	364407	DDF84_RS32375	WP_017513229.1	246	NRG
Plasmid	Not_assigned	NZ_CP037902	364407	DDF84_RS32380	WP_051068987.1	534	RG	integration and excision		Tnp_ISEscan		phrog_688; IS66 family transposase (translation)
Plasmid	Not_assigned	NZ_CP037902	364407	DDF84_RS32385	WP_017513227.1	116	RG			Tnp_ISEscan		IS66 family insertion sequence element accessory protein TnpB (translation)
Plasmid	Not_assigned	NZ_CP037902	364407	DDF84_RS32390	WP_017513226.1	170	NRG	integration and excision		Tnp_ISEscan		phrog_1013; transposase (translation)
Plasmid	Not_assigned	NZ_CP037902	364407	DDF84_RS32395	WP_017513225.1	87	NRG
Plasmid	Not_assigned	NZ_CP037902	364407	DDF84_RS32400	WP_017513224.1	363	NRG
Plasmid	Not_assigned	NZ_CP037902	364407	DDF84_RS33800	WP_017513223.1	47	NRG
Plasmid	Not_assigned	NZ_CP037902	364407	DDF84_RS32415	WP_111734073.1	282	NRG	DNA, RNA and nucleotide metabolism				phrog_4441
Plasmid	Not_assigned	NZ_CP037902	364407	DDF84_RS32420	WP_133258098.1	101	NRG
Plasmid	Not_assigned	NZ_CP037902	364407	DDF84_RS32430	WP_017515273.1	126	NRG
Plasmid	Not_assigned	NZ_CP037902	364407	DDF84_RS32435	WP_111733978.1	159	NRG
Plasmid	Not_assigned	NZ_CP037902	364407	DDF84_RS32440	WP_035833587.1	113	NRG
Plasmid	Not_assigned	NZ_CP037902	364407	DDF84_RS32445	WP_111733976.1	479	NRG		Defense-cut_ga			Type_II_MTases_FAM_31
Plasmid	Not_assigned	NZ_CP037902	364407	DDF84_RS32450	WP_124682105.1	62	NRG
Plasmid	Not_assigned	NZ_CP037902	364407	DDF84_RS32460	WP_017513752.1	98	NRG
Plasmid	Not_assigned	NZ_CP037902	364407	DDF84_RS32465	WP_111733974.1	78	NRG
Plasmid	Not_assigned	NZ_CP037902	364407	DDF84_RS33805	WP_160475139.1	134	NRG
Plasmid	Not_assigned	NZ_CP037902	364407	DDF84_RS32470	WP_160475138.1	283	NRG
Plasmid	Not_assigned	NZ_CP037902	364407	DDF84_RS32475	WP_017513746.1	244	NRG
Plasmid	Not_assigned	NZ_CP037902	364407	DDF84_RS32480	WP_017513745.1	182	NRG
Plasmid	Not_assigned	NZ_CP037902	364407	DDF84_RS32485	WP_038316447.1	182	NRG
Plasmid	Not_assigned	NZ_CP037902	364407	DDF84_RS32490	WP_111733969.1	167	NRG
Plasmid	Not_assigned	NZ_CP037902	364407	DDF84_RS32495	WP_111733968.1	110	NRG
Plasmid	Not_assigned	NZ_CP037902	364407	DDF84_RS33810	WP_189443404.1	524	NRG
Plasmid	Not_assigned	NZ_CP037902	364407	DDF84_RS32510	WP_011229306.1	123	RG
Plasmid	Not_assigned	NZ_CP037902	364407	DDF84_RS32515	WP_011229305.1	65	RG
Plasmid	Not_assigned	NZ_CP037902	364407	DDF84_RS32520	WP_011514795.1	241	NRG		Defense-strict			AbiEi_3
Plasmid	Not_assigned	NZ_CP037902	364407	DDF84_RS32525	WP_011229304.1	316	NRG		Defense-strict			AbiEii
Plasmid	Not_assigned	NZ_CP037902	364407	DDF84_RS32530	WP_124682103.1	89	NRG
Plasmid	Not_assigned	NZ_CP037902	364407	DDF84_RS32535	WP_017514069.1	102	NRG
Plasmid	Not_assigned	NZ_CP037902	364407	DDF84_RS32540	WP_017514070.1	96	NRG
Plasmid	Not_assigned	NZ_CP037902	364407	DDF84_RS32545	WP_017514071.1	154	RG	integration and excision		Tnp_ISEscan		phrog_1013; IS66 family insertion sequence hypothetical protein (translation)
Plasmid	Not_assigned	NZ_CP037902	364407	DDF84_RS32550	WP_017514072.1	116	RG			Tnp_ISEscan		IS66 family insertion sequence element accessory protein TnpB (translation)
Plasmid	Not_assigned	NZ_CP037902	364407	DDF84_RS32555	WP_034021473.1	529	RG	integration and excision		Tnp_ISEscan		phrog_688; IS66 family transposase (translation)
Plasmid	Not_assigned	NZ_CP037902	364407	DDF84_RS32565	WP_035882430.1	109	NRG
Plasmid	Not_assigned	NZ_CP037902	364407	DDF84_RS32570	WP_011514790.1	74	NRG
Plasmid	Not_assigned	NZ_CP037902	364407	DDF84_RS32575	WP_035882428.1	80	NRG
Plasmid	Not_assigned	NZ_CP037902	364407	DDF84_RS32580	WP_011229302.1	73	NRG
Plasmid	Not_assigned	NZ_CP037902	364407	DDF84_RS32585	WP_011514788.1	87	NRG
Plasmid	Not_assigned	NZ_CP037902	364407	DDF84_RS32590	WP_017515860.1	71	NRG
Plasmid	Not_assigned	NZ_CP037902	364407	DDF84_RS32595	WP_035882427.1	205	NRG
Plasmid	Not_assigned	NZ_CP037902	364407	DDF84_RS32600	WP_011229299.1	90	NRG
Plasmid	Not_assigned	NZ_CP037902	364407	DDF84_RS32605	WP_011514786.1	59	NRG
Plasmid	Not_assigned	NZ_CP037902	364407	DDF84_RS32610	WP_011229298.1	389	NRG
Plasmid	Not_assigned	NZ_CP037902	364407	DDF84_RS32615	WP_017511143.1	233	NRG
Plasmid	Not_assigned	NZ_CP037902	364407	DDF84_RS32620	WP_017511142.1	102	NRG
Plasmid	Not_assigned	NZ_CP037902	364407	DDF84_RS32625	WP_017511141.1	198	NRG
Plasmid	Not_assigned	NZ_CP037902	364407	DDF84_RS32630	WP_017511140.1	93	NRG
Plasmid	Not_assigned	NZ_CP037902	364407	DDF84_RS32635	WP_017511139.1	141	NRG
Plasmid	Not_assigned	NZ_CP037902	364407	DDF84_RS32640	WP_017511137.1	393	NRG
Plasmid	Not_assigned	NZ_CP037902	364407	DDF84_RS32645	WP_111733950.1	65	NRG
Plasmid	Not_assigned	NZ_CP037902	364407	DDF84_RS32650	WP_017511134.1	917	NRG
Plasmid	Not_assigned	NZ_CP037902	364407	DDF84_RS32660	WP_017511132.1	223	NRG
Plasmid	Not_assigned	NZ_CP037902	364407	DDF84_RS32665	WP_080709885.1	175	NRG
Plasmid	Not_assigned	NZ_CP037902	364407	DDF84_RS32670	WP_017511130.1	101	NRG
Plasmid	Not_assigned	NZ_CP037902	364407	DDF84_RS32675	WP_017511129.1	60	NRG
Plasmid	Not_assigned	NZ_CP037902	364407	DDF84_RS32680	WP_017511128.1	98	NRG
Plasmid	Not_assigned	NZ_CP037902	364407	DDF84_RS32685	WP_017511127.1	143	NRG
Plasmid	Not_assigned	NZ_CP037902	364407	DDF84_RS32690	WP_017511126.1	68	NRG
Plasmid	Not_assigned	NZ_CP037902	364407	DDF84_RS32695	WP_011229296.1	87	NRG
Plasmid	Not_assigned	NZ_CP037902	364407	DDF84_RS32700	WP_017511124.1	75	NRG
Plasmid	Not_assigned	NZ_CP037902	364407	DDF84_RS32705	WP_011229295.1	122	NRG
Plasmid	Not_assigned	NZ_CP037902	364407	DDF84_RS33815	WP_175582404.1	68	NRG
Plasmid	Not_assigned	NZ_CP037902	364407	DDF84_RS32715	WP_017511122.1	264	NRG
Plasmid	Not_assigned	NZ_CP037902	364407	DDF84_RS32720	WP_124682102.1	191	NRG
Plasmid	Not_assigned	NZ_CP037902	364407	DDF84_RS32725	WP_051068942.1	164	NRG
Plasmid	Not_assigned	NZ_CP037902	364407	DDF84_RS32730	WP_051705539.1	176	NRG
Plasmid	Not_assigned	NZ_CP037902	364407	DDF84_RS32735	WP_017511118.1	134	NRG
Plasmid	Not_assigned	NZ_CP037902	364407	DDF84_RS32740	WP_017511117.1	597	NRG	DNA, RNA and nucleotide metabolism	Defense-strict			GajB_2; phrog_1967
Plasmid	Not_assigned	NZ_CP037902	364407	DDF84_RS32745	WP_011514782.1	89	NRG
Plasmid	Not_assigned	NZ_CP037902	364407	DDF84_RS32750	WP_017511114.1	174	NRG
Plasmid	Not_assigned	NZ_CP037902	364407	DDF84_RS32755	WP_029309145.1	342	NRG	DNA, RNA and nucleotide metabolism			Plasmid partition	parM; phrog_691
Plasmid	Not_assigned	NZ_CP037902	364407	DDF84_RS32760	WP_017514908.1	196	NRG
Plasmid	Not_assigned	NZ_CP037902	364407	DDF84_RS32765	WP_017514909.1	171	NRG
Plasmid	Not_assigned	NZ_CP037902	364407	DDF84_RS32770	WP_017514910.1	285	NRG	DNA, RNA and nucleotide metabolism				phrog_14168
Plasmid	Not_assigned	NZ_CP037902	364407	DDF84_RS32775	WP_051069075.1	199	NRG
Plasmid	Not_assigned	NZ_CP037902	364407	DDF84_RS32780	WP_017514912.1	89	NRG
Plasmid	Not_assigned	NZ_CP037902	364407	DDF84_RS32785	WP_017514913.1	129	NRG
Plasmid	Not_assigned	NZ_CP037902	364407	DDF84_RS32790	WP_029309140.1	74	NRG
Plasmid	Not_assigned	NZ_CP037902	364407	DDF84_RS32795	WP_128646580.1	72	NRG
Plasmid	Not_assigned	NZ_CP037902	364407	DDF84_RS32800	WP_017512997.1	179	NRG
Plasmid	Not_assigned	NZ_CP037902	364407	DDF84_RS32805	WP_017512996.1	65	NRG
Plasmid	Not_assigned	NZ_CP037902	364407	DDF84_RS32810	WP_017512995.1	76	NRG
Plasmid	Not_assigned	NZ_CP037902	364407	DDF84_RS32815	WP_017512994.1	72	NRG
Plasmid	Not_assigned	NZ_CP037902	364407	DDF84_RS32820	WP_017512993.1	90	NRG
Plasmid	Not_assigned	NZ_CP037902	364407	DDF84_RS33820	WP_017512992.1	57	NRG
Plasmid	Not_assigned	NZ_CP037902	364407	DDF84_RS32825	WP_124682101.1	395	NRG
Plasmid	Not_assigned	NZ_CP037902	364407	DDF84_RS32830	WP_080709886.1	60	NRG
Plasmid	Not_assigned	NZ_CP037902	364407	DDF84_RS32840	WP_017512988.1	89	NRG
Plasmid	Not_assigned	NZ_CP037902	364407	DDF84_RS32845	WP_017512987.1	224	NRG
Plasmid	Not_assigned	NZ_CP037902	364407	DDF84_RS32850	WP_017512986.1	223	NRG
Plasmid	Not_assigned	NZ_CP037902	364407	DDF84_RS32855	WP_017512985.1	144	NRG
Plasmid	Not_assigned	NZ_CP037902	364407	DDF84_RS32860	WP_133428613.1	194	NRG
Plasmid	Not_assigned	NZ_CP037902	364407	DDF84_RS32870	WP_111733980.1	155	NRG-nh
Plasmid	Not_assigned	NZ_CP037902	364407	DDF84_RS32875	WP_017512640.1	247	NRG
Plasmid	Not_assigned	NZ_CP037902	364407	DDF84_RS32885	WP_011514779.1	94	NRG
Plasmid	Not_assigned	NZ_CP037902	364407	DDF84_RS32890	WP_011514778.1	94	NRG
Plasmid	Not_assigned	NZ_CP037902	364407	DDF84_RS32895	WP_011514777.1	381	NRG		Defense-cut_ga			RosmerTA_RmrA_2753529055
Plasmid	Not_assigned	NZ_CP037902	364407	DDF84_RS32900	WP_011229291.1	67	NRG
Plasmid	Not_assigned	NZ_CP037902	364407	DDF84_RS32905	WP_011229290.1	79	NRG
Plasmid	Not_assigned	NZ_CP037902	364407	DDF84_RS32910	WP_017512638.1	190	NRG
Plasmid	Not_assigned	NZ_CP037902	364407	DDF84_RS32915	WP_017512637.1	130	NRG
Plasmid	Not_assigned	NZ_CP037902	364407	DDF84_RS32920	WP_029309137.1	350	NRG		Defense-cut_ga			Type_II_MTases_FAM_6
Plasmid	Not_assigned	NZ_CP037902	364407	DDF84_RS32925	WP_017512634.1	110	NRG
Plasmid	Not_assigned	NZ_CP037902	364407	DDF84_RS32930	WP_017512633.1	209	NRG
Plasmid	Not_assigned	NZ_CP037902	364407	DDF84_RS32935	WP_017512632.1	201	NRG
Plasmid	Not_assigned	NZ_CP037902	364407	DDF84_RS32945	WP_017512630.1	119	NRG
Plasmid	Not_assigned	NZ_CP037902	364407	DDF84_RS32950	WP_029309134.1	122	NRG
Plasmid	Not_assigned	NZ_CP037902	364407	DDF84_RS32955	WP_124682100.1	71	NRG
Plasmid	Not_assigned	NZ_CP037902	364407	DDF84_RS32960	WP_082355094.1	400	RG	moron, auxiliary metabolic gene and host takeover	Defense-cut_ga			brxP; phrog_424
Plasmid	Not_assigned	NZ_CP037902	364407	DDF84_RS32965	WP_017514576.1	319	NRG	DNA, RNA and nucleotide metabolism				phrog_107
Plasmid	Not_assigned	NZ_CP037902	364407	DDF84_RS32970	WP_017514575.1	273	NRG
Plasmid	Not_assigned	NZ_CP037902	364407	DDF84_RS32975	WP_017514574.1	221	NRG
Plasmid	Not_assigned	NZ_CP037902	364407	DDF84_RS32980	WP_051705540.1	362	NRG
Plasmid	Not_assigned	NZ_CP037902	364407	DDF84_RS32985	WP_029309131.1	883	NRG
Plasmid	Not_assigned	NZ_CP037902	364407	DDF84_RS32990	WP_082355060.1	784	NRG
Plasmid	Not_assigned	NZ_CP037902	364407	DDF84_RS32995	WP_011229288.1	161	NRG	DNA, RNA and nucleotide metabolism				phrog_18154
Plasmid	Not_assigned	NZ_CP037902	364407	DDF84_RS33000	WP_011514775.1	445	RG				Plasmid replication	replication_initiation_protein
Plasmid	Not_assigned	NZ_CP037902	364407	DDF84_RS33005	WP_008652244.1	154	RG	integration and excision		Tnp_ISEscan		phrog_1013; IS66 family insertion sequence hypothetical protein (translation)
Plasmid	Not_assigned	NZ_CP037902	364407	DDF84_RS33010	WP_008652247.1	116	RG			Tnp_ISEscan		IS66 family insertion sequence element accessory protein TnpB (translation)
Plasmid	Not_assigned	NZ_CP037902	364407	DDF84_RS33015	WP_008652249.1	529	RG	integration and excision		Tnp_ISEscan		phrog_688; IS66 family transposase (translation)
Plasmid	Not_assigned	NZ_CP037902	364407	DDF84_RS33020	WP_104670253.1	369	NRG	DNA, RNA and nucleotide metabolism			Plasmid partition	parB; phrog_1146
Plasmid	Not_assigned	NZ_CP037902	364407	DDF84_RS33025	WP_017511418.1	374	RG	DNA, RNA and nucleotide metabolism			Plasmid partition	parA; phrog_164
Plasmid	Not_assigned	NZ_CP037902	364407	DDF84_RS33030	WP_082355045.1	102	NRG
Plasmid	Not_assigned	NZ_CP037902	364407	DDF84_RS33035	WP_017511420.1	153	NRG
Plasmid	Not_assigned	NZ_CP037902	364407	DDF84_RS33040	WP_017511421.1	228	NRG
Plasmid	Not_assigned	NZ_CP037902	364407	DDF84_RS33045	WP_017511422.1	133	NRG
Plasmid	Not_assigned	NZ_CP037902	364407	DDF84_RS33050	WP_038314997.1	204	NRG
Plasmid	Not_assigned	NZ_CP037902	364407	DDF84_RS33055	WP_017511424.1	408	RG	integration and excision		Tnp_ISfinder		phrog_2331; IS256 family transposase (translation)
Plasmid	Not_assigned	NZ_CP037902	364407	DDF84_RS33825	WP_017511425.1	58	NRG-nh
Plasmid	Not_assigned	NZ_CP037902	364407	DDF84_RS33060	WP_017511426.1	108	NRG
Plasmid	Not_assigned	NZ_CP037902	364407	DDF84_RS33065	WP_017511427.1	93	RG	DNA, RNA and nucleotide metabolism				phrog_2339
Plasmid	Not_assigned	NZ_CP037902	364407	DDF84_RS33070	WP_017511428.1	112	RG		Defense-cut_ga			Menshen_NsnC_2525488910
Plasmid	Not_assigned	NZ_CP037902	364407	DDF84_RS33075	WP_017511430.1	439	NRG
Plasmid	Not_assigned	NZ_CP037902	364407	DDF84_RS33080	WP_017511431.1	400	NRG
Plasmid	Not_assigned	NZ_CP037902	364407	DDF84_RS33085	WP_082355044.1	354	NRG
Plasmid	Not_assigned	NZ_CP037902	364407	DDF84_RS33090	WP_017511433.1	316	NRG
Plasmid	Not_assigned	NZ_CP037902	364407	DDF84_RS33095	WP_017511434.1	444	NRG
Plasmid	Not_assigned	NZ_CP037902	364407	DDF84_RS33100	WP_017511435.1	288	NRG	moron, auxiliary metabolic gene and host takeover				phrog_9240
Plasmid	Not_assigned	NZ_CP037902	364407	DDF84_RS33105	WP_017511436.1	376	RG
Plasmid	Not_assigned	NZ_CP037902	364407	DDF84_RS33110	WP_017511437.1	337	NRG
Plasmid	Not_assigned	NZ_CP037902	364407	DDF84_RS33115	WP_017511438.1	315	NRG	moron, auxiliary metabolic gene and host takeover				phrog_844
Plasmid	Not_assigned	NZ_CP037902	364407	DDF84_RS33120	WP_017511439.1	180	NRG
Plasmid	Not_assigned	NZ_CP037902	364407	DDF84_RS33125	WP_133258073.1	276	NRG
Plasmid	Not_assigned	NZ_CP037902	364407	DDF84_RS33130	WP_017513356.1	225	NRG
Plasmid	Not_assigned	NZ_CP037902	364407	DDF84_RS33135	WP_017513355.1	242	NRG-nh
Plasmid	Not_assigned	NZ_CP037902	364407	DDF84_RS33140	WP_017513354.1	451	RG
Plasmid	Not_assigned	NZ_CP037902	364407	DDF84_RS33145	WP_017513353.1	234	NRG
Plasmid	Not_assigned	NZ_CP037902	364407	DDF84_RS33150	WP_038316189.1	303	NRG
Plasmid	Not_assigned	NZ_CP037902	364407	DDF84_RS33155	WP_017513351.1	464	RG
Plasmid	Not_assigned	NZ_CP037902	364407	DDF84_RS33160	WP_017513350.1	203	RG		Defense-cut_ga			RosmerTA_RmrA_2677172838
Plasmid	Not_assigned	NZ_CP037902	364407	DDF84_RS33165	WP_111733855.1	556	NRG
Plasmid	Not_assigned	NZ_CP037902	364407	DDF84_RS33170	WP_111733857.1	207	NRG
Plasmid	Not_assigned	NZ_CP037902	364407	DDF84_RS33175	WP_111733859.1	322	NRG
Plasmid	Not_assigned	NZ_CP037902	364407	DDF84_RS33180	WP_017512047.1	254	NRG
Plasmid	Not_assigned	NZ_CP037902	364407	DDF84_RS33185	WP_017512048.1	395	NRG
Plasmid	Not_assigned	NZ_CP037902	364407	DDF84_RS33190	WP_082355055.1	358	NRG
Plasmid	Not_assigned	NZ_CP037902	364407	DDF84_RS33195	WP_017512051.1	272	NRG
Plasmid	Not_assigned	NZ_CP037902	364407	DDF84_RS33205	WP_017512053.1	151	RG
Plasmid	Not_assigned	NZ_CP037902	364407	DDF84_RS33210	WP_111733861.1	156	RG
Plasmid	Not_assigned	NZ_CP037902	364407	DDF84_RS33215	WP_017512056.1	452	NRG-nh
Plasmid	Not_assigned	NZ_CP037902	364407	DDF84_RS33220	WP_128646546.1	85	NRG
Plasmid	Not_assigned	NZ_CP037902	364407	DDF84_RS33230	WP_128646548.1	84	NRG-nh
Plasmid	Not_assigned	NZ_CP037902	364407	DDF84_RS33245	WP_111733863.1	305	NRG
Plasmid	Not_assigned	NZ_CP037902	364407	DDF84_RS33250	WP_038315473.1	215	NRG
Plasmid	Not_assigned	NZ_CP037902	364407	DDF84_RS33255	WP_017512445.1	272	NRG
Plasmid	Not_assigned	NZ_CP037902	364407	DDF84_RS33260	WP_017512446.1	281	RG
Plasmid	Not_assigned	NZ_CP037902	364407	DDF84_RS33265	WP_017512447.1	103	RG
Plasmid	Not_assigned	NZ_CP037902	364407	DDF84_RS33270	WP_017512448.1	287	NRG
Plasmid	Not_assigned	NZ_CP037902	364407	DDF84_RS33275	WP_017512449.1	552	RG
Plasmid	Not_assigned	NZ_CP037902	364407	DDF84_RS33280	WP_017512450.1	133	RG
Plasmid	Not_assigned	NZ_CP037902	364407	DDF84_RS33285	WP_017512451.1	259	RG
Plasmid	Not_assigned	NZ_CP037902	364407	DDF84_RS33290	WP_017512452.1	307	RG
Plasmid	Not_assigned	NZ_CP037902	364407	DDF84_RS33300	WP_017512454.1	152	NRG
Plasmid	Not_assigned	NZ_CP037902	364407	DDF84_RS33305	WP_017512455.1	106	NRG
Plasmid	Not_assigned	NZ_CP037902	364407	DDF84_RS33310	WP_017512456.1	96	NRG
Plasmid	Not_assigned	NZ_CP037902	364407	DDF84_RS33315	WP_082355058.1	83	NRG
Plasmid	Not_assigned	NZ_CP037902	364407	DDF84_RS33325	WP_111733865.1	67	RG
Plasmid	Not_assigned	NZ_CP037902	364407	DDF84_RS33330	WP_017510568.1	141	NRG-nh
Plasmid	Not_assigned	NZ_CP037902	364407	DDF84_RS33335	WP_017510566.1	204	NRG
Plasmid	Not_assigned	NZ_CP037902	364407	DDF84_RS33345	WP_017510565.1	122	NRG
Plasmid	Not_assigned	NZ_CP037902	364407	DDF84_RS33350	WP_011514862.1	110	NRG
Plasmid	Not_assigned	NZ_CP037902	364407	DDF84_RS33355	WP_189443405.1	317	NRG
Plasmid	Not_assigned	NZ_CP037902	364407	DDF84_RS33370	WP_011514860.1	230	NRG
Plasmid	Not_assigned	NZ_CP037902	364407	DDF84_RS33375	WP_017510562.1	396	NRG
Plasmid	Not_assigned	NZ_CP037902	364407	DDF84_RS33380	WP_104670328.1	240	NRG
Plasmid	Not_assigned	NZ_CP037902	364407	DDF84_RS33385	WP_011514857.1	206	NRG
Plasmid	Not_assigned	NZ_CP037902	364407	DDF84_RS33390	WP_017510560.1	113	NRG
Plasmid	Not_assigned	NZ_CP037902	364407	DDF84_RS33395	WP_011229412.1	716	RG	integration and excision		Recombinase		phrog_1; PF00589
Plasmid	Not_assigned	NZ_CP037902	364407	DDF84_RS33400	WP_011229411.1	422	NRG		Defense-cut_ga			Type_II_REase19
Plasmid	Not_assigned	NZ_CP037902	364407	DDF84_RS33405	WP_017510559.1	339	NRG
Plasmid	Not_assigned	NZ_CP037902	364407	DDF84_RS33830	WP_160172346.1	52	NRG-nh
Plasmid	Not_assigned	NZ_CP037902	364407	DDF84_RS33410	WP_017510556.1	274	NRG
Plasmid	Not_assigned	NZ_CP037902	364407	DDF84_RS33415	WP_017510555.1	458	NRG
Plasmid	Not_assigned	NZ_CP037902	364407	DDF84_RS33420	WP_017510554.1	245	NRG
Plasmid	Not_assigned	NZ_CP037902	364407	DDF84_RS33425	WP_017510553.1	255	NRG
Plasmid	Not_assigned	NZ_CP037902	364407	DDF84_RS33430	WP_029309121.1	243	NRG
Plasmid	Not_assigned	NZ_CP037902	364407	DDF84_RS33435	WP_080711477.1	371	NRG
Plasmid	Not_assigned	NZ_CP037902	364407	DDF84_RS33440	WP_029309119.1	458	RG
Plasmid	Not_assigned	NZ_CP037902	364407	DDF84_RS33445	WP_017510549.1	327	NRG
Plasmid	Not_assigned	NZ_CP037902	364407	DDF84_RS33450	WP_017510548.1	470	NRG
Plasmid	Not_assigned	NZ_CP037902	364407	DDF84_RS33455	WP_017510547.1	174	NRG
Plasmid	Not_assigned	NZ_CP037902	364407	DDF84_RS33460	WP_029309117.1	351	RG
Plasmid	Not_assigned	NZ_CP037902	364407	DDF84_RS33465	WP_017510545.1	187	RG
Plasmid	Not_assigned	NZ_CP037902	364407	DDF84_RS33470	WP_124682079.1	177	NRG
Plasmid	Not_assigned	NZ_CP037902	364407	DDF84_RS33475	WP_017510543.1	545	NRG
Plasmid	Not_assigned	NZ_CP037902	364407	DDF84_RS33480	WP_017510542.1	127	NRG
Plasmid	Not_assigned	NZ_CP037902	364407	DDF84_RS33485	WP_017510541.1	374	RG	moron, auxiliary metabolic gene and host takeover				phrog_841
Plasmid	Not_assigned	NZ_CP037902	364407	DDF84_RS33490	WP_017510540.1	102	NRG
Plasmid	Not_assigned	NZ_CP046333	2586495	FOB83_RS20450	WP_011518940.1	285	NRG
Plasmid	Not_assigned	NZ_CP046333	2586495	FOB83_RS20455	WP_011518939.1	392	RG
Plasmid	Not_assigned	NZ_CP046333	2586495	FOB83_RS20460	WP_001138070.1	988	RG	integration and excision		Tnp_ISEscan		phrog_7951; Tn3 family transposase (translation)
Plasmid	Not_assigned	NZ_CP046333	2586495	FOB83_RS20465	WP_003124096.1	186	RG	DNA, RNA and nucleotide metabolism		Recombinase		phrog_125; PF00239
Plasmid	Not_assigned	NZ_CP046333	2586495	FOB83_RS20470	WP_011518938.1	492	NRG
Plasmid	Not_assigned	NZ_CP046333	2586495	FOB83_RS20475	WP_011518937.1	287	NRG
Plasmid	Not_assigned	NZ_CP046333	2586495	FOB83_RS20480	WP_011518936.1	111	RG
Plasmid	Not_assigned	NZ_CP046333	2586495	FOB83_RS20485	WP_011519040.1	278	NRG
Plasmid	Not_assigned	NZ_CP046333	2586495	FOB83_RS20490	WP_155877862.1	52	NRG
Plasmid	Not_assigned	NZ_CP046333	2586495	FOB83_RS20495	WP_029310200.1	1335	NRG
Plasmid	Not_assigned	NZ_CP046333	2586495	FOB83_RS20500	WP_011519043.1	431	RG
Plasmid	Not_assigned	NZ_CP046333	2586495	FOB83_RS20505	WP_035822590.1	711	NRG
Plasmid	Not_assigned	NZ_CP046333	2586495	FOB83_RS20510	WP_011519045.1	122	NRG
Plasmid	Not_assigned	NZ_CP046333	2586495	FOB83_RS20515	WP_011519046.1	328	NRG
Plasmid	Not_assigned	NZ_CP046333	2586495	FOB83_RS20520	WP_011519047.1	451	NRG
Plasmid	Not_assigned	NZ_CP046333	2586495	FOB83_RS20525	WP_011519048.1	116	NRG
Plasmid	Not_assigned	NZ_CP046333	2586495	FOB83_RS20530	WP_011519049.1	285	NRG	transcription regulation				phrog_1368
Plasmid	Not_assigned	NZ_CP046333	2586495	FOB83_RS20535	WP_011519050.1	397	RG
Plasmid	Not_assigned	NZ_CP046333	2586495	FOB83_RS20540	WP_011519051.1	250	NRG
Plasmid	Not_assigned	NZ_CP046333	2586495	FOB83_RS20545	WP_035822587.1	218	NRG
Plasmid	Not_assigned	NZ_CP046333	2586495	FOB83_RS20550	WP_011519053.1	281	NRG
Plasmid	Not_assigned	NZ_CP046333	2586495	FOB83_RS20555	WP_011519054.1	741	NRG
Plasmid	Not_assigned	NZ_CP046333	2586495	FOB83_RS20560	WP_011519055.1	131	NRG
Plasmid	Not_assigned	NZ_CP046333	2586495	FOB83_RS20565	WP_011519056.1	476	NRG
Plasmid	Not_assigned	NZ_CP046333	2586495	FOB83_RS20570	WP_011519057.1	392	NRG
Plasmid	Not_assigned	NZ_CP046333	2586495	FOB83_RS20575	WP_011519058.1	130	NRG
Plasmid	Not_assigned	NZ_CP046333	2586495	FOB83_RS20580	WP_011519059.1	111	NRG
Plasmid	Not_assigned	NZ_CP046333	2586495	FOB83_RS20585	WP_029310199.1	148	NRG
Plasmid	Not_assigned	NZ_CP046333	2586495	FOB83_RS20590	WP_080710395.1	66	NRG
Plasmid	Not_assigned	NZ_CP046333	2586495	FOB83_RS20595	WP_029310198.1	744	NRG
Plasmid	Not_assigned	NZ_CP046333	2586495	FOB83_RS20600	WP_011519063.1	165	NRG
Plasmid	Not_assigned	NZ_CP046333	2586495	FOB83_RS20605	WP_011519064.1	983	NRG
Plasmid	Not_assigned	NZ_CP046333	2586495	FOB83_RS20610	WP_011519065.1	216	NRG
Plasmid	Not_assigned	NZ_CP046333	2586495	FOB83_RS20615	WP_017515032.1	323	RG	other				phrog_2640
Plasmid	Not_assigned	NZ_CP046333	2586495	FOB83_RS20620	WP_011519067.1	363	NRG
Plasmid	Not_assigned	NZ_CP046333	2586495	FOB83_RS20625	WP_152560275.1	317	NRG
Plasmid	Not_assigned	NZ_CP046333	2586495	FOB83_RS20630	WP_008646114.1	352	RG
Plasmid	Not_assigned	NZ_CP046333	2586495	FOB83_RS20635	WP_011519069.1	335	NRG
Plasmid	Not_assigned	NZ_CP046333	2586495	FOB83_RS20640	WP_008646112.1	280	NRG
Plasmid	Not_assigned	NZ_CP046333	2586495	FOB83_RS20645	WP_029308954.1	311	NRG	DNA, RNA and nucleotide metabolism				phrog_14168
Plasmid	Not_assigned	NZ_CP046333	2586495	FOB83_RS20650	WP_035822583.1	560	RG
Plasmid	Not_assigned	NZ_CP046333	2586495	FOB83_RS20655	WP_011519072.1	290	NRG
Plasmid	Not_assigned	NZ_CP046333	2586495	FOB83_RS20660	WP_011519073.1	89	RG
Plasmid	Not_assigned	NZ_CP046333	2586495	FOB83_RS20665	WP_011519074.1	377	RG
Plasmid	Not_assigned	NZ_CP046333	2586495	FOB83_RS20670	WP_011519075.1	132	NRG
Plasmid	Not_assigned	NZ_CP046333	2586495	FOB83_RS20675	WP_011519078.1	626	RG		Defense-strict			ATPase_TOPRIM_COG3593
Plasmid	Not_assigned	NZ_CP046333	2586495	FOB83_RS20680	WP_011519079.1	176	NRG
Plasmid	Not_assigned	NZ_CP046333	2586495	FOB83_RS20685	WP_024569727.1	132	NRG
Plasmid	Not_assigned	NZ_CP046333	2586495	FOB83_RS20690	WP_011519081.1	177	NRG
Plasmid	Not_assigned	NZ_CP046333	2586495	FOB83_RS20695	WP_063834263.1	319	NRG
Plasmid	Not_assigned	NZ_CP046333	2586495	FOB83_RS20700	WP_035822984.1	285	NRG
Plasmid	Not_assigned	NZ_CP046333	2586495	FOB83_RS20705	WP_011519084.1	339	NRG	DNA, RNA and nucleotide metabolism				phrog_11145
Plasmid	Not_assigned	NZ_CP046333	2586495	FOB83_RS20710	WP_011519085.1	384	NRG
Plasmid	Not_assigned	NZ_CP046333	2586495	FOB83_RS20715	WP_011519086.1	495	NRG
Plasmid	Not_assigned	NZ_CP046333	2586495	FOB83_RS20720	WP_141192951.1	165	NRG
Plasmid	Not_assigned	NZ_CP046333	2586495	FOB83_RS20725	WP_011519088.1	380	NRG
Plasmid	Not_assigned	NZ_CP046333	2586495	FOB83_RS20730	WP_080672771.1	545	NRG
Plasmid	Not_assigned	NZ_CP046333	2586495	FOB83_RS20735	WP_011519090.1	560	NRG
Plasmid	Not_assigned	NZ_CP046333	2586495	FOB83_RS20740	WP_029310332.1	488	NRG
Plasmid	Not_assigned	NZ_CP046333	2586495	FOB83_RS20745	WP_029308941.1	99	NRG
Plasmid	Not_assigned	NZ_CP046333	2586495	FOB83_RS20750	WP_080710405.1	681	NRG
Plasmid	Not_assigned	NZ_CP046333	2586495	FOB83_RS20760	WP_029309916.1	169	NRG
Plasmid	Not_assigned	NZ_CP046333	2586495	FOB83_RS20765	WP_011519094.1	617	NRG	transcription regulation	Defense-cut_ga			MzaA; phrog_351
Plasmid	Not_assigned	NZ_CP046333	2586495	FOB83_RS20770	WP_011519095.1	386	NRG
Plasmid	Not_assigned	NZ_CP046333	2586495	FOB83_RS20775	WP_011519096.1	271	NRG
Plasmid	Not_assigned	NZ_CP046333	2586495	FOB83_RS20780	WP_035833430.1	76	NRG
Plasmid	Not_assigned	NZ_CP046333	2586495	FOB83_RS20785	WP_029308936.1	60	RG
Plasmid	Not_assigned	NZ_CP046333	2586495	FOB83_RS20790	WP_011519099.1	171	RG
Plasmid	Not_assigned	NZ_CP046333	2586495	FOB83_RS20795	WP_011519100.1	514	NRG
Plasmid	Not_assigned	NZ_CP046333	2586495	FOB83_RS20800	WP_011519101.1	484	RG
Plasmid	Not_assigned	NZ_CP046333	2586495	FOB83_RS20805	WP_011519102.1	219	RG
Plasmid	Not_assigned	NZ_CP046333	2586495	FOB83_RS20810	WP_011519103.1	315	RG
Plasmid	Not_assigned	NZ_CP046333	2586495	FOB83_RS20815	WP_011519104.1	674	RG
Plasmid	Not_assigned	NZ_CP046333	2586495	FOB83_RS20820	WP_011519105.1	94	NRG
Plasmid	Not_assigned	NZ_CP046333	2586495	FOB83_RS20825	WP_011519110.1	270	NRG
Plasmid	Not_assigned	NZ_CP046333	2586495	FOB83_RS20830	WP_011519111.1	259	NRG
Plasmid	Not_assigned	NZ_CP046333	2586495	FOB83_RS20835	WP_008646082.1	94	NRG
Plasmid	Not_assigned	NZ_CP046333	2586495	FOB83_RS20840	WP_011519112.1	352	NRG
Plasmid	Not_assigned	NZ_CP046333	2586495	FOB83_RS20845	WP_011519113.1	98	NRG
Plasmid	Not_assigned	NZ_CP046333	2586495	FOB83_RS20850	WP_011519114.1	445	NRG
Plasmid	Not_assigned	NZ_CP046333	2586495	FOB83_RS20855	WP_011519116.1	156	NRG
Plasmid	Not_assigned	NZ_CP046333	2586495	FOB83_RS20860	WP_011519117.1	258	NRG
Plasmid	Not_assigned	NZ_CP046333	2586495	FOB83_RS20865	WP_011519118.1	278	NRG
Plasmid	Not_assigned	NZ_CP046333	2586495	FOB83_RS20870	WP_011519119.1	94	NRG
Plasmid	Not_assigned	NZ_CP046333	2586495	FOB83_RS20875	WP_011519120.1	224	NRG
Plasmid	Not_assigned	NZ_CP046333	2586495	FOB83_RS20880	WP_011519121.1	213	NRG
Plasmid	Not_assigned	NZ_CP046333	2586495	FOB83_RS20885	WP_011519122.1	1385	NRG
Plasmid	Not_assigned	NZ_CP046333	2586495	FOB83_RS20890	WP_011519123.1	1560	NRG
Plasmid	Not_assigned	NZ_CP046333	2586495	FOB83_RS20895	WP_008649035.1	350	RG
Plasmid	Not_assigned	NZ_CP046333	2586495	FOB83_RS20900	WP_011519124.1	485	RG
Plasmid	Not_assigned	NZ_CP046333	2586495	FOB83_RS20905	WP_011519125.1	192	NRG
Plasmid	Not_assigned	NZ_CP046333	2586495	FOB83_RS20910	WP_017514262.1	208	NRG
Plasmid	Not_assigned	NZ_CP046333	2586495	FOB83_RS20915	WP_152560220.1	272	NRG
Plasmid	Not_assigned	NZ_CP046333	2586495	FOB83_RS20920	WP_029306311.1	207	NRG
Plasmid	Not_assigned	NZ_CP046333	2586495	FOB83_RS20925	WP_196776429.1	523	NRG
Plasmid	Not_assigned	NZ_CP046333	2586495	FOB83_RS20930	WP_011519130.1	282	NRG
Plasmid	Not_assigned	NZ_CP046333	2586495	FOB83_RS20935	WP_011519131.1	259	NRG
Plasmid	Not_assigned	NZ_CP046333	2586495	FOB83_RS20940	WP_011519132.1	162	NRG
Plasmid	Not_assigned	NZ_CP046333	2586495	FOB83_RS20945	WP_011519133.1	2698	NRG
Plasmid	Not_assigned	NZ_CP046333	2586495	FOB83_RS20950	WP_029309913.1	543	NRG
Plasmid	Not_assigned	NZ_CP046333	2586495	FOB83_RS20955	WP_011519135.1	504	NRG
Plasmid	Not_assigned	NZ_CP046333	2586495	FOB83_RS20960	WP_029306316.1	200	NRG
Plasmid	Not_assigned	NZ_CP046333	2586495	FOB83_RS20965	WP_011519137.1	145	NRG
Plasmid	Not_assigned	NZ_CP046333	2586495	FOB83_RS20970	WP_011519138.1	176	NRG
Plasmid	Not_assigned	NZ_CP046333	2586495	FOB83_RS20975	WP_011519139.1	734	NRG	head and packaging				phrog_1012
Plasmid	Not_assigned	NZ_CP046333	2586495	FOB83_RS20980	WP_011519140.1	202	NRG
Plasmid	Not_assigned	NZ_CP046333	2586495	FOB83_RS20985	WP_011519141.1	188	NRG
Plasmid	Not_assigned	NZ_CP046333	2586495	FOB83_RS20990	WP_011519142.1	176	NRG
Plasmid	Not_assigned	NZ_CP046333	2586495	FOB83_RS20995	WP_011519143.1	304	NRG
Plasmid	Not_assigned	NZ_CP046333	2586495	FOB83_RS21000	WP_011519144.1	568	NRG
Plasmid	Not_assigned	NZ_CP046333	2586495	FOB83_RS21005	WP_029309911.1	400	NRG
Plasmid	Not_assigned	NZ_CP046333	2586495	FOB83_RS21010	WP_011519146.1	166	NRG
Plasmid	Not_assigned	NZ_CP046333	2586495	FOB83_RS21015	WP_029306323.1	378	NRG
Plasmid	Not_assigned	NZ_CP046333	2586495	FOB83_RS21020	WP_011519148.1	264	NRG
Plasmid	Not_assigned	NZ_CP046333	2586495	FOB83_RS21025	WP_152560219.1	141	NRG
Plasmid	Not_assigned	NZ_CP046333	2586495	FOB83_RS21030	WP_029309910.1	171	NRG
Plasmid	Not_assigned	NZ_CP046333	2586495	FOB83_RS21035	WP_011519152.1	302	NRG
Plasmid	Not_assigned	NZ_CP046333	2586495	FOB83_RS21040	WP_011519153.1	255	NRG
Plasmid	Not_assigned	NZ_CP046333	2586495	FOB83_RS21045	WP_011519154.1	366	NRG
Plasmid	Not_assigned	NZ_CP046333	2586495	FOB83_RS21050	WP_011519155.1	141	NRG
Plasmid	Not_assigned	NZ_CP046333	2586495	FOB83_RS21055	WP_011519156.1	61	NRG
Plasmid	Not_assigned	NZ_CP046333	2586495	FOB83_RS21060	WP_152560218.1	160	NRG
Plasmid	Not_assigned	NZ_CP046333	2586495	FOB83_RS21065	WP_049799846.1	196	NRG
Plasmid	Not_assigned	NZ_CP046333	2586495	FOB83_RS21070	WP_029309908.1	477	NRG		Defense-strict			drmC
Plasmid	Not_assigned	NZ_CP046333	2586495	FOB83_RS21075	WP_011519160.1	261	NRG
Plasmid	Not_assigned	NZ_CP046333	2586495	FOB83_RS21080	WP_049799847.1	610	NRG
Plasmid	Not_assigned	NZ_CP046333	2586495	FOB83_RS21085	WP_011519162.1	534	NRG
Plasmid	Not_assigned	NZ_CP046333	2586495	FOB83_RS21090	WP_008651314.1	66	NRG
Plasmid	Not_assigned	NZ_CP046333	2586495	FOB83_RS21095	WP_011519165.1	216	NRG
Plasmid	Not_assigned	NZ_CP046333	2586495	FOB83_RS21100	WP_029309906.1	181	NRG
Plasmid	Not_assigned	NZ_CP046333	2586495	FOB83_RS21105	WP_011519167.1	289	NRG
Plasmid	Not_assigned	NZ_CP046333	2586495	FOB83_RS21110	WP_011519168.1	274	NRG
Plasmid	Not_assigned	NZ_CP046333	2586495	FOB83_RS21115	WP_029309905.1	122	NRG
Plasmid	Not_assigned	NZ_CP046333	2586495	FOB83_RS21120	WP_008651306.1	530	NRG
Plasmid	Not_assigned	NZ_CP046333	2586495	FOB83_RS21125	WP_008651304.1	453	NRG
Plasmid	Not_assigned	NZ_CP046333	2586495	FOB83_RS21130	WP_011519170.1	304	RG
Plasmid	Not_assigned	NZ_CP046333	2586495	FOB83_RS21135	WP_011519171.1	526	RG
Plasmid	Not_assigned	NZ_CP046333	2586495	FOB83_RS21140	WP_011519172.1	141	NRG
Plasmid	Not_assigned	NZ_CP046333	2586495	FOB83_RS21145	WP_011519173.1	230	NRG
Plasmid	Not_assigned	NZ_CP046333	2586495	FOB83_RS21150	WP_011519174.1	168	NRG
Plasmid	Not_assigned	NZ_CP046333	2586495	FOB83_RS21155	WP_011519175.1	330	NRG
Plasmid	Not_assigned	NZ_CP046333	2586495	FOB83_RS21160	WP_008651289.1	157	NRG	DNA, RNA and nucleotide metabolism				phrog_379
Plasmid	Not_assigned	NZ_CP046333	2586495	FOB83_RS21165	WP_011519177.1	165	NRG
Plasmid	Not_assigned	NZ_CP046333	2586495	FOB83_RS21170	WP_011519179.1	292	NRG
Plasmid	Not_assigned	NZ_CP046333	2586495	FOB83_RS21175	WP_008651283.1	254	NRG
Plasmid	Not_assigned	NZ_CP046333	2586495	FOB83_RS21180	WP_049799848.1	569	NRG
Plasmid	Not_assigned	NZ_CP046333	2586495	FOB83_RS21185	WP_011519181.1	158	NRG
Plasmid	Not_assigned	NZ_CP046333	2586495	FOB83_RS21190	WP_017515742.1	161	NRG
Plasmid	Not_assigned	NZ_CP046333	2586495	FOB83_RS21195	WP_008651272.1	93	NRG	DNA, RNA and nucleotide metabolism				phrog_379
Plasmid	Not_assigned	NZ_CP046333	2586495	FOB83_RS21200	WP_011519184.1	400	NRG
Plasmid	Not_assigned	NZ_CP046333	2586495	FOB83_RS21205	WP_011519185.1	288	NRG
Plasmid	Not_assigned	NZ_CP046333	2586495	FOB83_RS21210	WP_029306338.1	408	NRG
Plasmid	Not_assigned	NZ_CP046333	2586495	FOB83_RS21215	WP_017513713.1	192	NRG
Plasmid	Not_assigned	NZ_CP046333	2586495	FOB83_RS21220	WP_029309904.1	868	NRG
Plasmid	Not_assigned	NZ_CP046333	2586495	FOB83_RS21225	WP_175582387.1	503	NRG
Plasmid	Not_assigned	NZ_CP046333	2586495	FOB83_RS21230	WP_011519190.1	133	NRG
Plasmid	Not_assigned	NZ_CP046333	2586495	FOB83_RS21235	WP_011519191.1	196	NRG
Plasmid	Not_assigned	NZ_CP046333	2586495	FOB83_RS21240	WP_011519192.1	228	NRG
Plasmid	Not_assigned	NZ_CP046333	2586495	FOB83_RS21245	WP_011519194.1	296	NRG		Defense-cut_ga			RosmerTA_RmrA_2634932349
Plasmid	Not_assigned	NZ_CP046333	2586495	FOB83_RS21250	WP_008651241.1	72	NRG
Plasmid	Not_assigned	NZ_CP046333	2586495	FOB83_RS21255	WP_011519195.1	383	NRG
Plasmid	Not_assigned	NZ_CP046333	2586495	FOB83_RS21260	WP_011519196.1	94	NRG	moron, auxiliary metabolic gene and host takeover				phrog_3066
Plasmid	Not_assigned	NZ_CP046333	2586495	FOB83_RS21265	WP_011519197.1	115	NRG
Plasmid	Not_assigned	NZ_CP046333	2586495	FOB83_RS21270	WP_011519198.1	437	NRG
Plasmid	Not_assigned	NZ_CP046333	2586495	FOB83_RS21275	WP_011519199.1	445	NRG
Plasmid	Not_assigned	NZ_CP046333	2586495	FOB83_RS21280	WP_008651235.1	42	NRG
Plasmid	Not_assigned	NZ_CP046333	2586495	FOB83_RS21285	WP_011519200.1	213	NRG
Plasmid	Not_assigned	NZ_CP046333	2586495	FOB83_RS21290	WP_011519201.1	311	NRG
Plasmid	Not_assigned	NZ_CP046333	2586495	FOB83_RS21295	WP_011519202.1	423	NRG
Plasmid	Not_assigned	NZ_CP046333	2586495	FOB83_RS21300	WP_011519203.1	301	NRG
Plasmid	Not_assigned	NZ_CP046333	2586495	FOB83_RS21305	WP_011519204.1	487	NRG
Plasmid	Not_assigned	NZ_CP046333	2586495	FOB83_RS21310	WP_008651227.1	130	NRG
Plasmid	Not_assigned	NZ_CP046333	2586495	FOB83_RS21315	WP_011519205.1	453	NRG
Plasmid	Not_assigned	NZ_CP046333	2586495	FOB83_RS21320	WP_011519206.1	393	NRG
Plasmid	Not_assigned	NZ_CP046333	2586495	FOB83_RS21325	WP_011519207.1	155	NRG	other				phrog_1249
Plasmid	Not_assigned	NZ_CP046333	2586495	FOB83_RS21330	WP_029306347.1	88	NRG
Plasmid	Not_assigned	NZ_CP046333	2586495	FOB83_RS21335	WP_011519208.1	233	NRG
Plasmid	Not_assigned	NZ_CP046333	2586495	FOB83_RS21340	WP_011519209.1	250	NRG
Plasmid	Not_assigned	NZ_CP046333	2586495	FOB83_RS21345	WP_011519210.1	331	NRG
Plasmid	Not_assigned	NZ_CP046333	2586495	FOB83_RS21350	WP_011519211.1	288	NRG
Plasmid	Not_assigned	NZ_CP046333	2586495	FOB83_RS21355	WP_011519212.1	307	NRG
Plasmid	Not_assigned	NZ_CP046333	2586495	FOB83_RS21360	WP_011519213.1	453	NRG
Plasmid	Not_assigned	NZ_CP046333	2586495	FOB83_RS21365	WP_011519214.1	368	RG	other				phrog_2640
Plasmid	Not_assigned	NZ_CP046333	2586495	FOB83_RS21370	WP_011519215.1	282	NRG
Plasmid	Not_assigned	NZ_CP046333	2586495	FOB83_RS21375	WP_011519216.1	104	NRG
Plasmid	Not_assigned	NZ_CP046333	2586495	FOB83_RS21380	WP_029309901.1	491	NRG
Plasmid	Not_assigned	NZ_CP046333	2586495	FOB83_RS21385	WP_008651203.1	187	NRG
Plasmid	Not_assigned	NZ_CP046333	2586495	FOB83_RS21390	WP_008651202.1	270	NRG
Plasmid	Not_assigned	NZ_CP046333	2586495	FOB83_RS21395	WP_011519219.1	496	NRG
Plasmid	Not_assigned	NZ_CP046333	2586495	FOB83_RS21400	WP_011519220.1	328	NRG
Plasmid	Not_assigned	NZ_CP046333	2586495	FOB83_RS21405	WP_008651199.1	69	NRG
Plasmid	Not_assigned	NZ_CP046333	2586495	FOB83_RS21410	WP_011519222.1	659	NRG
Plasmid	Not_assigned	NZ_CP046333	2586495	FOB83_RS21415	WP_008651197.1	152	NRG
Plasmid	Not_assigned	NZ_CP046333	2586495	FOB83_RS21420	WP_029310161.1	143	NRG
Plasmid	Not_assigned	NZ_CP046333	2586495	FOB83_RS21425	WP_011519224.1	911	NRG
Plasmid	Not_assigned	NZ_CP046333	2586495	FOB83_RS21430	WP_011519225.1	1626	NRG
Plasmid	Not_assigned	NZ_CP046333	2586495	FOB83_RS21435	WP_152560267.1	82	NRG
Plasmid	Not_assigned	NZ_CP046333	2586495	FOB83_RS21445	WP_011519226.1	177	NRG
Plasmid	Not_assigned	NZ_CP046333	2586495	FOB83_RS21450	WP_049799807.1	115	NRG
Plasmid	Not_assigned	NZ_CP046333	2586495	FOB83_RS21455	WP_011519228.1	88	NRG
Plasmid	Not_assigned	NZ_CP046333	2586495	FOB83_RS21460	WP_011519230.1	207	NRG
Plasmid	Not_assigned	NZ_CP046333	2586495	FOB83_RS21465	WP_011519231.1	333	NRG
Plasmid	Not_assigned	NZ_CP046333	2586495	FOB83_RS21470	WP_011519232.1	400	NRG
Plasmid	Not_assigned	NZ_CP046333	2586495	FOB83_RS21475	WP_029310158.1	201	NRG	transcription regulation	Defense-cut_ga			RosmerTA_RmrA_2734955840; phrog_2328
Plasmid	Not_assigned	NZ_CP046333	2586495	FOB83_RS21480	WP_029306363.1	77	NRG
Plasmid	Not_assigned	NZ_CP046333	2586495	FOB83_RS21485	WP_011519235.1	455	NRG
Plasmid	Not_assigned	NZ_CP046333	2586495	FOB83_RS21490	WP_011519236.1	709	NRG
Plasmid	Not_assigned	NZ_CP046333	2586495	FOB83_RS21495	WP_029310156.1	476	NRG
Plasmid	Not_assigned	NZ_CP046333	2586495	FOB83_RS21500	WP_029306367.1	63	NRG
Plasmid	Not_assigned	NZ_CP046333	2586495	FOB83_RS21505	WP_049799808.1	100	NRG
Plasmid	Not_assigned	NZ_CP046333	2586495	FOB83_RS21510	WP_011519238.1	239	NRG
Plasmid	Not_assigned	NZ_CP046333	2586495	FOB83_RS21515	WP_011519239.1	288	NRG
Plasmid	Not_assigned	NZ_CP046333	2586495	FOB83_RS21520	WP_011519240.1	201	NRG	other				phrog_1249
Plasmid	Not_assigned	NZ_CP046333	2586495	FOB83_RS21525	WP_029310155.1	156	NRG
Plasmid	Not_assigned	NZ_CP046333	2586495	FOB83_RS21530	WP_011519242.1	437	NRG
Plasmid	Not_assigned	NZ_CP046333	2586495	FOB83_RS21535	WP_011519243.1	853	RG
Plasmid	Not_assigned	NZ_CP046333	2586495	FOB83_RS21540	WP_011519244.1	133	NRG
Plasmid	Not_assigned	NZ_CP046333	2586495	FOB83_RS21545	WP_011519245.1	413	RG	DNA, RNA and nucleotide metabolism				phrog_6397
Plasmid	Not_assigned	NZ_CP046333	2586495	FOB83_RS21550	WP_011519246.1	915	NRG	moron, auxiliary metabolic gene and host takeover				phrog_7800
Plasmid	Not_assigned	NZ_CP046333	2586495	FOB83_RS21555	WP_011519247.1	734	RG
Plasmid	Not_assigned	NZ_CP046333	2586495	FOB83_RS21560	WP_011519248.1	208	NRG
Plasmid	Not_assigned	NZ_CP046333	2586495	FOB83_RS21565	WP_011519249.1	326	NRG
Plasmid	Not_assigned	NZ_CP046333	2586495	FOB83_RS21570	WP_011519250.1	322	RG
Plasmid	Not_assigned	NZ_CP046333	2586495	FOB83_RS21575	WP_186401024.1	463	NRG
Plasmid	Not_assigned	NZ_CP046333	2586495	FOB83_RS21580	WP_011519252.1	352	NRG
Plasmid	Not_assigned	NZ_CP046333	2586495	FOB83_RS21585	WP_011519253.1	575	NRG
Plasmid	Not_assigned	NZ_CP046333	2586495	FOB83_RS21590	WP_011519254.1	235	NRG
Plasmid	Not_assigned	NZ_CP046333	2586495	FOB83_RS21595	WP_011519255.1	457	NRG
Plasmid	Not_assigned	NZ_CP046333	2586495	FOB83_RS21600	WP_011519256.1	408	NRG
Plasmid	Not_assigned	NZ_CP046333	2586495	FOB83_RS21605	WP_035822426.1	217	NRG
Plasmid	Not_assigned	NZ_CP046333	2586495	FOB83_RS21610	WP_155714383.1	50	NRG
Plasmid	Not_assigned	NZ_CP046333	2586495	FOB83_RS21615	WP_008641381.1	104	NRG
Plasmid	Not_assigned	NZ_CP046333	2586495	FOB83_RS21620	WP_011519260.1	353	NRG
Plasmid	Not_assigned	NZ_CP046333	2586495	FOB83_RS21625	WP_029306377.1	838	NRG
Plasmid	Not_assigned	NZ_CP046333	2586495	FOB83_RS21630	WP_011519262.1	254	NRG
Plasmid	Not_assigned	NZ_CP046333	2586495	FOB83_RS21635	WP_011519263.1	430	NRG
Plasmid	Not_assigned	NZ_CP046333	2586495	FOB83_RS21640	WP_011519264.1	526	NRG
Plasmid	Not_assigned	NZ_CP046333	2586495	FOB83_RS21645	WP_011519265.1	358	NRG	DNA, RNA and nucleotide metabolism				phrog_11145
Plasmid	Not_assigned	NZ_CP046333	2586495	FOB83_RS21650	WP_011519266.1	340	NRG
Plasmid	Not_assigned	NZ_CP046333	2586495	FOB83_RS21655	WP_008641400.1	272	NRG
Plasmid	Not_assigned	NZ_CP046333	2586495	FOB83_RS21660	WP_011519267.1	291	NRG
Plasmid	Not_assigned	NZ_CP046333	2586495	FOB83_RS21665	WP_011519268.1	352	NRG
Plasmid	Not_assigned	NZ_CP046333	2586495	FOB83_RS21670	WP_029306383.1	281	NRG
Plasmid	Not_assigned	NZ_CP046333	2586495	FOB83_RS21675	WP_029310168.1	254	NRG
Plasmid	Not_assigned	NZ_CP046333	2586495	FOB83_RS21680	WP_011519271.1	351	RG
Plasmid	Not_assigned	NZ_CP046333	2586495	FOB83_RS21685	WP_011519272.1	567	NRG
Plasmid	Not_assigned	NZ_CP046333	2586495	FOB83_RS21690	WP_008641427.1	113	RG
Plasmid	Not_assigned	NZ_CP046333	2586495	FOB83_RS21695	WP_011519274.1	297	NRG
Plasmid	Not_assigned	NZ_CP046333	2586495	FOB83_RS21700	WP_011519275.1	316	NRG
Plasmid	Not_assigned	NZ_CP046333	2586495	FOB83_RS21705	WP_011519276.1	412	NRG
Plasmid	Not_assigned	NZ_CP046333	2586495	FOB83_RS21710	WP_011519277.1	336	NRG	other				phrog_2640
Plasmid	Not_assigned	NZ_CP046333	2586495	FOB83_RS21715	WP_029306390.1	334	NRG
Plasmid	Not_assigned	NZ_CP046333	2586495	FOB83_RS21720	WP_011519279.1	211	NRG
Plasmid	Not_assigned	NZ_CP046333	2586495	FOB83_RS21725	WP_011519280.1	591	NRG
Plasmid	Not_assigned	NZ_CP046333	2586495	FOB83_RS21730	WP_011519281.1	483	NRG
Plasmid	Not_assigned	NZ_CP046333	2586495	FOB83_RS32165	WP_008641438.1	55	NRG
Plasmid	Not_assigned	NZ_CP046333	2586495	FOB83_RS21735	WP_008641439.1	71	NRG
Plasmid	Not_assigned	NZ_CP046333	2586495	FOB83_RS21740	WP_011519282.1	371	NRG
Plasmid	Not_assigned	NZ_CP046333	2586495	FOB83_RS21745	WP_011519283.1	804	NRG
Plasmid	Not_assigned	NZ_CP046333	2586495	FOB83_RS21750	WP_011519284.1	210	NRG
Plasmid	Not_assigned	NZ_CP046333	2586495	FOB83_RS21755	WP_008641446.1	96	NRG
Plasmid	Not_assigned	NZ_CP046333	2586495	FOB83_RS21760	WP_011519285.1	154	NRG
Plasmid	Not_assigned	NZ_CP046333	2586495	FOB83_RS21765	WP_035822421.1	130	NRG
Plasmid	Not_assigned	NZ_CP046333	2586495	FOB83_RS21770	WP_017511234.1	489	NRG
Plasmid	Not_assigned	NZ_CP046333	2586495	FOB83_RS21775	WP_029306394.1	1063	NRG
Plasmid	Not_assigned	NZ_CP046333	2586495	FOB83_RS21780	WP_011519289.1	411	NRG
Plasmid	Not_assigned	NZ_CP046333	2586495	FOB83_RS21785	WP_011519290.1	291	NRG
Plasmid	Not_assigned	NZ_CP046333	2586495	FOB83_RS21790	WP_008641456.1	308	RG
Plasmid	Not_assigned	NZ_CP046333	2586495	FOB83_RS21795	WP_011519291.1	417	NRG
Plasmid	Not_assigned	NZ_CP046333	2586495	FOB83_RS21800	WP_011519292.1	361	NRG
Plasmid	Not_assigned	NZ_CP046333	2586495	FOB83_RS21805	WP_029306396.1	243	NRG
Plasmid	Not_assigned	NZ_CP046333	2586495	FOB83_RS21810	WP_011519294.1	237	NRG
Plasmid	Not_assigned	NZ_CP046333	2586495	FOB83_RS21815	WP_011519295.1	65	NRG
Plasmid	Not_assigned	NZ_CP046333	2586495	FOB83_RS21820	WP_029310166.1	360	NRG
Plasmid	Not_assigned	NZ_CP046333	2586495	FOB83_RS21825	WP_011519297.1	258	NRG
Plasmid	Not_assigned	NZ_CP046333	2586495	FOB83_RS21830	WP_011519298.1	328	RG
Plasmid	Not_assigned	NZ_CP046333	2586495	FOB83_RS21835	WP_008641477.1	92	RG
Plasmid	Not_assigned	NZ_CP046333	2586495	FOB83_RS21840	WP_011519299.1	374	RG
Plasmid	Not_assigned	NZ_CP046333	2586495	FOB83_RS21845	WP_011519300.1	291	NRG
Plasmid	Not_assigned	NZ_CP046333	2586495	FOB83_RS21850	WP_011519301.1	305	NRG
Plasmid	Not_assigned	NZ_CP046333	2586495	FOB83_RS21855	WP_011519302.1	307	NRG
Plasmid	Not_assigned	NZ_CP046333	2586495	FOB83_RS21860	WP_011519303.1	464	RG
Plasmid	Not_assigned	NZ_CP046333	2586495	FOB83_RS21865	WP_011519304.1	164	NRG
Plasmid	Not_assigned	NZ_CP046333	2586495	FOB83_RS21870	WP_011519305.1	339	NRG
Plasmid	Not_assigned	NZ_CP046333	2586495	FOB83_RS21875	WP_011519306.1	264	NRG
Plasmid	Not_assigned	NZ_CP046333	2586495	FOB83_RS21880	WP_011519307.1	383	NRG
Plasmid	Not_assigned	NZ_CP046333	2586495	FOB83_RS21885	WP_011519308.1	191	NRG
Plasmid	Not_assigned	NZ_CP046333	2586495	FOB83_RS21890	WP_011519309.1	480	NRG	DNA, RNA and nucleotide metabolism				phrog_6397
Plasmid	Not_assigned	NZ_CP046333	2586495	FOB83_RS21895	WP_011519310.1	243	NRG	other				phrog_2281
Plasmid	Not_assigned	NZ_CP046333	2586495	FOB83_RS21900	WP_011519311.1	579	NRG
Plasmid	Not_assigned	NZ_CP046333	2586495	FOB83_RS21905	WP_011519313.1	410	NRG
Plasmid	Not_assigned	NZ_CP046333	2586495	FOB83_RS21910	WP_011519314.1	218	NRG
Plasmid	Not_assigned	NZ_CP046333	2586495	FOB83_RS21915	WP_011519315.1	159	RG
Plasmid	Not_assigned	NZ_CP046333	2586495	FOB83_RS21920	WP_152560289.1	586	NRG	DNA, RNA and nucleotide metabolism				phrog_6397
Plasmid	Not_assigned	NZ_CP046333	2586495	FOB83_RS21925	WP_011519317.1	510	NRG
Plasmid	Not_assigned	NZ_CP046333	2586495	FOB83_RS21930	WP_029306413.1	249	NRG		Defense-cut_ga			AAA_21
Plasmid	Not_assigned	NZ_CP046333	2586495	FOB83_RS21935	WP_011519320.1	313	NRG
Plasmid	Not_assigned	NZ_CP046333	2586495	FOB83_RS21940	WP_011519321.1	178	NRG
Plasmid	Not_assigned	NZ_CP046333	2586495	FOB83_RS21945	WP_017513114.1	101	NRG	DNA, RNA and nucleotide metabolism	Defense-cut_ga			RosmerTA_RmrA_2634932349; phrog_2339
Plasmid	Not_assigned	NZ_CP046333	2586495	FOB83_RS21950	WP_011519323.1	433	NRG
Plasmid	Not_assigned	NZ_CP046333	2586495	FOB83_RS21955	WP_011519324.1	254	NRG
Plasmid	Not_assigned	NZ_CP046333	2586495	FOB83_RS21960	WP_011519325.1	200	NRG
Plasmid	Not_assigned	NZ_CP046333	2586495	FOB83_RS21965	WP_011519326.1	435	NRG
Plasmid	Not_assigned	NZ_CP046333	2586495	FOB83_RS21970	WP_017513109.1	288	NRG
Plasmid	Not_assigned	NZ_CP046333	2586495	FOB83_RS21975	WP_008645798.1	140	NRG
Plasmid	Not_assigned	NZ_CP046333	2586495	FOB83_RS21980	WP_011519328.1	231	NRG
Plasmid	Not_assigned	NZ_CP046333	2586495	FOB83_RS21985	WP_011519329.1	165	NRG
Plasmid	Not_assigned	NZ_CP046333	2586495	FOB83_RS21990	WP_011519330.1	201	NRG
Plasmid	Not_assigned	NZ_CP046333	2586495	FOB83_RS21995	WP_011519331.1	283	NRG	DNA, RNA and nucleotide metabolism				phrog_19169
Plasmid	Not_assigned	NZ_CP046333	2586495	FOB83_RS22000	WP_011519332.1	181	NRG
Plasmid	Not_assigned	NZ_CP046333	2586495	FOB83_RS22005	WP_011519333.1	176	NRG
Plasmid	Not_assigned	NZ_CP046333	2586495	FOB83_RS22010	WP_011519334.1	273	NRG
Plasmid	Not_assigned	NZ_CP046333	2586495	FOB83_RS22015	WP_011519335.1	316	NRG		Defense-cut_ga			AAA_21
Plasmid	Not_assigned	NZ_CP046333	2586495	FOB83_RS22020	WP_011519336.1	425	NRG
Plasmid	Not_assigned	NZ_CP046333	2586495	FOB83_RS22025	WP_011519337.1	872	NRG
Plasmid	Not_assigned	NZ_CP046333	2586495	FOB83_RS22030	WP_029310164.1	647	RG
Plasmid	Not_assigned	NZ_CP046333	2586495	FOB83_RS22035	WP_011519340.1	137	NRG
Plasmid	Not_assigned	NZ_CP046333	2586495	FOB83_RS22040	WP_011519341.1	340	NRG
Plasmid	Not_assigned	NZ_CP046333	2586495	FOB83_RS22045	WP_029306427.1	301	NRG
Plasmid	Not_assigned	NZ_CP046333	2586495	FOB83_RS22050	WP_035822411.1	133	NRG
Plasmid	Not_assigned	NZ_CP046333	2586495	FOB83_RS22055	WP_011519345.1	95	NRG
Plasmid	Not_assigned	NZ_CP046333	2586495	FOB83_RS22060	WP_011519346.1	108	NRG
Plasmid	Not_assigned	NZ_CP046333	2586495	FOB83_RS22065	WP_008651063.1	157	RG
Plasmid	Not_assigned	NZ_CP046333	2586495	FOB83_RS22070	WP_011519347.1	357	RG
Plasmid	Not_assigned	NZ_CP046333	2586495	FOB83_RS22075	WP_011519348.1	462	RG
Plasmid	Not_assigned	NZ_CP046333	2586495	FOB83_RS22080	WP_011519349.1	398	NRG
Plasmid	Not_assigned	NZ_CP046333	2586495	FOB83_RS22085	WP_011519350.1	510	NRG
Plasmid	Not_assigned	NZ_CP046333	2586495	FOB83_RS22090	WP_011519351.1	235	NRG
Plasmid	Not_assigned	NZ_CP046333	2586495	FOB83_RS22095	WP_011519352.1	271	NRG	transcription regulation				phrog_1368
Plasmid	Not_assigned	NZ_CP046333	2586495	FOB83_RS22100	WP_011519353.1	330	NRG
Plasmid	Not_assigned	NZ_CP046333	2586495	FOB83_RS22105	WP_011519354.1	780	NRG	moron, auxiliary metabolic gene and host takeover				phrog_844
Plasmid	Not_assigned	NZ_CP046333	2586495	FOB83_RS22110	WP_011519355.1	320	NRG
Plasmid	Not_assigned	NZ_CP046333	2586495	FOB83_RS22115	WP_011519356.1	460	RG	tail				phrog_27398
Plasmid	Not_assigned	NZ_CP046333	2586495	FOB83_RS22120	WP_008651043.1	104	NRG
Plasmid	Not_assigned	NZ_CP046333	2586495	FOB83_RS22125	WP_080711339.1	153	NRG
Plasmid	Not_assigned	NZ_CP046333	2586495	FOB83_RS22130	WP_011519359.1	330	NRG
Plasmid	Not_assigned	NZ_CP046333	2586495	FOB83_RS22135	WP_011519360.1	151	NRG
Plasmid	Not_assigned	NZ_CP046333	2586495	FOB83_RS22140	WP_011519361.1	306	NRG
Plasmid	Not_assigned	NZ_CP046333	2586495	FOB83_RS22145	WP_011519362.1	342	RG
Plasmid	Not_assigned	NZ_CP046333	2586495	FOB83_RS22150	WP_080710390.1	278	NRG
Plasmid	Not_assigned	NZ_CP046333	2586495	FOB83_RS22155	WP_011519364.1	482	RG
Plasmid	Not_assigned	NZ_CP046333	2586495	FOB83_RS22160	WP_011519365.1	385	NRG
Plasmid	Not_assigned	NZ_CP046333	2586495	FOB83_RS22165	WP_008651028.1	93	NRG
Plasmid	Not_assigned	NZ_CP046333	2586495	FOB83_RS22170	WP_011519366.1	154	NRG
Plasmid	Not_assigned	NZ_CP046333	2586495	FOB83_RS22175	WP_011519367.1	252	NRG
Plasmid	Not_assigned	NZ_CP046333	2586495	FOB83_RS22180	WP_011519368.1	327	NRG
Plasmid	Not_assigned	NZ_CP046333	2586495	FOB83_RS22185	WP_011519369.1	270	NRG
Plasmid	Not_assigned	NZ_CP046333	2586495	FOB83_RS22190	WP_011519370.1	521	NRG
Plasmid	Not_assigned	NZ_CP046333	2586495	FOB83_RS22195	WP_011519371.1	341	NRG	DNA, RNA and nucleotide metabolism				phrog_11145
Plasmid	Not_assigned	NZ_CP046333	2586495	FOB83_RS22200	WP_152560253.1	317	NRG
Plasmid	Not_assigned	NZ_CP046333	2586495	FOB83_RS22205	WP_011519373.1	269	NRG
Plasmid	Not_assigned	NZ_CP046333	2586495	FOB83_RS22210	WP_011519374.1	340	NRG
Plasmid	Not_assigned	NZ_CP046333	2586495	FOB83_RS22215	WP_011519375.1	466	NRG
Plasmid	Not_assigned	NZ_CP046333	2586495	FOB83_RS22220	WP_011519376.1	477	NRG
Plasmid	Not_assigned	NZ_CP046333	2586495	FOB83_RS22225	WP_011519377.1	335	NRG
Plasmid	Not_assigned	NZ_CP046333	2586495	FOB83_RS22230	WP_080710377.1	43	NRG
Plasmid	Not_assigned	NZ_CP046333	2586495	FOB83_RS22235	WP_011519378.1	232	NRG	other				phrog_26434
Plasmid	Not_assigned	NZ_CP046333	2586495	FOB83_RS22240	WP_011519380.1	363	NRG
Plasmid	Not_assigned	NZ_CP046333	2586495	FOB83_RS22245	WP_011519381.1	867	NRG
Plasmid	Not_assigned	NZ_CP046333	2586495	FOB83_RS22250	WP_029310074.1	251	NRG
Plasmid	Not_assigned	NZ_CP046333	2586495	FOB83_RS22255	WP_011519383.1	184	NRG
Plasmid	Not_assigned	NZ_CP046333	2586495	FOB83_RS22260	WP_141192928.1	313	NRG
Plasmid	Not_assigned	NZ_CP046333	2586495	FOB83_RS22265	WP_011519385.1	1122	NRG
Plasmid	Not_assigned	NZ_CP046333	2586495	FOB83_RS22270	WP_157139115.1	171	NRG
Plasmid	Not_assigned	NZ_CP046333	2586495	FOB83_RS22275	WP_011519387.1	214	NRG
Plasmid	Not_assigned	NZ_CP046333	2586495	FOB83_RS22280	WP_196776421.1	932	NRG
Plasmid	Not_assigned	NZ_CP046333	2586495	FOB83_RS22285	WP_029306453.1	87	NRG
Plasmid	Not_assigned	NZ_CP046333	2586495	FOB83_RS22290	WP_049799850.1	325	NRG
Plasmid	Not_assigned	NZ_CP046333	2586495	FOB83_RS22295	WP_011519390.1	364	NRG
Plasmid	Not_assigned	NZ_CP046333	2586495	FOB83_RS22300	WP_011519391.1	823	NRG
Plasmid	Not_assigned	NZ_CP046333	2586495	FOB83_RS22305	WP_029310077.1	1108	NRG
Plasmid	Not_assigned	NZ_CP046333	2586495	FOB83_RS22310	WP_011875634.1	560	RG	integration and excision		Tnp_ISEscan		phrog_310; DDE-type integrase/transposase/recombinase (translation)
Plasmid	Not_assigned	NZ_CP046333	2586495	FOB83_RS22315	WP_009687862.1	302	RG			Tnp_ISEscan		TniB family NTP-binding protein (translation)
Plasmid	Not_assigned	NZ_CP046333	2586495	FOB83_RS22320	WP_011517528.1	405	RG		Defense-strict			TniQ_I-F_1
Plasmid	Not_assigned	NZ_CP046333	2586495	FOB83_RS22325	WP_011517527.1	204	RG	DNA, RNA and nucleotide metabolism		Recombinase		phrog_125; PF00239
Plasmid	Not_assigned	NZ_CP046333	2586495	FOB83_RS22330	WP_005797960.1	143	RG
Plasmid	Not_assigned	NZ_CP046333	2586495	FOB83_RS22335	WP_029310059.1	450	NRG
Plasmid	Not_assigned	NZ_CP046333	2586495	FOB83_RS22340	WP_005797956.1	221	RG
Plasmid	Not_assigned	NZ_CP046333	2586495	FOB83_RS22345	WP_005797954.1	252	RG
Plasmid	Not_assigned	NZ_CP046333	2586495	FOB83_RS22350	WP_005797953.1	149	NRG
Plasmid	Not_assigned	NZ_CP046333	2586495	FOB83_RS22355	WP_005797951.1	260	RG
Plasmid	Not_assigned	NZ_CP046333	2586495	FOB83_RS22360	WP_011517526.1	198	NRG
Plasmid	Not_assigned	NZ_CP046333	2586495	FOB83_RS22365	WP_011517525.1	111	NRG
Plasmid	Not_assigned	NZ_CP046333	2586495	FOB83_RS22370	WP_041240731.1	312	NRG
Plasmid	Not_assigned	NZ_CP046333	2586495	FOB83_RS22375	WP_011518539.1	105	NRG
Plasmid	Not_assigned	NZ_CP046333	2586495	FOB83_RS22380	WP_011518538.1	129	NRG
Plasmid	Not_assigned	NZ_CP046333	2586495	FOB83_RS22385	WP_011518537.1	135	NRG
Plasmid	Not_assigned	NZ_CP046333	2586495	FOB83_RS22390	WP_029309920.1	805	NRG
Plasmid	Not_assigned	NZ_CP046333	2586495	FOB83_RS22395	WP_011518534.1	318	NRG
Plasmid	Not_assigned	NZ_CP046333	2586495	FOB83_RS22400	WP_011518533.1	239	NRG
Plasmid	Not_assigned	NZ_CP046333	2586495	FOB83_RS22405	WP_029309921.1	421	NRG
Plasmid	Not_assigned	NZ_CP046333	2586495	FOB83_RS22410	WP_011518530.1	135	NRG
Plasmid	Not_assigned	NZ_CP046333	2586495	FOB83_RS22415	WP_011518529.1	298	NRG
Plasmid	Not_assigned	NZ_CP046333	2586495	FOB83_RS22420	WP_011518528.1	261	NRG
Plasmid	Not_assigned	NZ_CP046333	2586495	FOB83_RS22425	WP_008648027.1	98	NRG
Plasmid	Not_assigned	NZ_CP046333	2586495	FOB83_RS22430	WP_011518527.1	259	NRG
Plasmid	Not_assigned	NZ_CP046333	2586495	FOB83_RS22435	WP_011518526.1	398	NRG
Plasmid	Not_assigned	NZ_CP046333	2586495	FOB83_RS22440	WP_011518525.1	309	NRG
Plasmid	Not_assigned	NZ_CP046333	2586495	FOB83_RS22445	WP_011518524.1	392	NRG
Plasmid	Not_assigned	NZ_CP046333	2586495	FOB83_RS22450	WP_152560221.1	461	NRG
Plasmid	Not_assigned	NZ_CP046333	2586495	FOB83_RS22455	WP_011518522.1	189	NRG
Plasmid	Not_assigned	NZ_CP046333	2586495	FOB83_RS22460	WP_011518521.1	237	NRG
Plasmid	Not_assigned	NZ_CP046333	2586495	FOB83_RS22465	WP_011518520.1	317	NRG
Plasmid	Not_assigned	NZ_CP046333	2586495	FOB83_RS22470	WP_011518518.1	459	NRG
Plasmid	Not_assigned	NZ_CP046333	2586495	FOB83_RS22475	WP_029309323.1	168	NRG
Plasmid	Not_assigned	NZ_CP046333	2586495	FOB83_RS22480	WP_011518516.1	125	NRG
Plasmid	Not_assigned	NZ_CP046333	2586495	FOB83_RS22485	WP_011518515.1	163	NRG
Plasmid	Not_assigned	NZ_CP046333	2586495	FOB83_RS22490	WP_104669929.1	117	NRG
Plasmid	Not_assigned	NZ_CP046333	2586495	FOB83_RS22495	WP_011518513.1	211	NRG
Plasmid	Not_assigned	NZ_CP046333	2586495	FOB83_RS22505	WP_011239917.1	339	RG	integration and excision		Tnp_ISfinder		phrog_4646; IS30-like element IS1086 family transposase (translation)
Plasmid	Not_assigned	NZ_CP046333	2586495	FOB83_RS22510	WP_011518511.1	242	NRG
Plasmid	Not_assigned	NZ_CP046333	2586495	FOB83_RS22515	WP_011518510.1	404	NRG
Plasmid	Not_assigned	NZ_CP046333	2586495	FOB83_RS22520	WP_011518508.1	169	NRG
Plasmid	Not_assigned	NZ_CP046333	2586495	FOB83_RS22525	WP_029310137.1	325	NRG
Plasmid	Not_assigned	NZ_CP046333	2586495	FOB83_RS22530	WP_011518506.1	821	NRG
Plasmid	Not_assigned	NZ_CP046333	2586495	FOB83_RS22535	WP_011518505.1	236	NRG
Plasmid	Not_assigned	NZ_CP046333	2586495	FOB83_RS22540	WP_008643829.1	76	NRG
Plasmid	Not_assigned	NZ_CP046333	2586495	FOB83_RS22545	WP_196776422.1	523	NRG
Plasmid	Not_assigned	NZ_CP046333	2586495	FOB83_RS22550	WP_029310139.1	772	NRG
Plasmid	Not_assigned	NZ_CP046333	2586495	FOB83_RS22555	WP_011518502.1	77	NRG
Plasmid	Not_assigned	NZ_CP046333	2586495	FOB83_RS22560	WP_011518501.1	296	NRG
Plasmid	Not_assigned	NZ_CP046333	2586495	FOB83_RS22565	WP_035822336.1	684	NRG
Plasmid	Not_assigned	NZ_CP046333	2586495	FOB83_RS22570	WP_011518499.1	419	NRG
Plasmid	Not_assigned	NZ_CP046333	2586495	FOB83_RS22575	WP_011518498.1	241	NRG	other	Defense-strict			FolE; phrog_2197
Plasmid	Not_assigned	NZ_CP046333	2586495	FOB83_RS22580	WP_011518497.1	147	NRG
Plasmid	Not_assigned	NZ_CP046333	2586495	FOB83_RS22585	WP_008643850.1	84	NRG
Plasmid	Not_assigned	NZ_CP046333	2586495	FOB83_RS22590	WP_011518495.1	311	NRG
Plasmid	Not_assigned	NZ_CP046333	2586495	FOB83_RS22595	WP_011518494.1	217	NRG
Plasmid	Not_assigned	NZ_CP046333	2586495	FOB83_RS22600	WP_011518493.1	1156	NRG
Plasmid	Not_assigned	NZ_CP046333	2586495	FOB83_RS22605	WP_080710387.1	462	NRG
Plasmid	Not_assigned	NZ_CP046333	2586495	FOB83_RS22610	WP_011518491.1	328	NRG
Plasmid	Not_assigned	NZ_CP046333	2586495	FOB83_RS22615	WP_011518490.1	270	NRG
Plasmid	Not_assigned	NZ_CP046333	2586495	FOB83_RS22620	WP_011518489.1	280	NRG
Plasmid	Not_assigned	NZ_CP046333	2586495	FOB83_RS22625	WP_011518488.1	287	NRG
Plasmid	Not_assigned	NZ_CP046333	2586495	FOB83_RS22630	WP_011518487.1	342	NRG
Plasmid	Not_assigned	NZ_CP046333	2586495	FOB83_RS22635	WP_011518486.1	254	NRG		Defense-cut_ga			LmuB_SMC_Cap4_nuclease_II
Plasmid	Not_assigned	NZ_CP046333	2586495	FOB83_RS22640	WP_011518485.1	235	NRG
Plasmid	Not_assigned	NZ_CP046333	2586495	FOB83_RS22645	WP_011518484.1	390	NRG
Plasmid	Not_assigned	NZ_CP046333	2586495	FOB83_RS22655	WP_011518482.1	441	NRG
Plasmid	Not_assigned	NZ_CP046333	2586495	FOB83_RS22660	WP_194075064.1	539	NRG
Plasmid	Not_assigned	NZ_CP046333	2586495	FOB83_RS22665	WP_011518479.1	157	NRG
Plasmid	Not_assigned	NZ_CP046333	2586495	FOB83_RS22670	WP_011518478.1	429	NRG
Plasmid	Not_assigned	NZ_CP046333	2586495	FOB83_RS22675	WP_011518477.1	250	NRG
Plasmid	Not_assigned	NZ_CP046333	2586495	FOB83_RS22680	WP_011518476.1	768	NRG
Plasmid	Not_assigned	NZ_CP046333	2586495	FOB83_RS22685	WP_011518475.1	338	NRG
Plasmid	Not_assigned	NZ_CP046333	2586495	FOB83_RS22690	WP_011518474.1	335	NRG
Plasmid	Not_assigned	NZ_CP046333	2586495	FOB83_RS22695	WP_035821184.1	732	NRG
Plasmid	Not_assigned	NZ_CP046333	2586495	FOB83_RS22700	WP_029309297.1	99	NRG
Plasmid	Not_assigned	NZ_CP046333	2586495	FOB83_RS22705	WP_011518471.1	500	RG
Plasmid	Not_assigned	NZ_CP046333	2586495	FOB83_RS22710	WP_008644611.1	153	NRG
Plasmid	Not_assigned	NZ_CP046333	2586495	FOB83_RS22715	WP_011518469.1	492	NRG
Plasmid	Not_assigned	NZ_CP046333	2586495	FOB83_RS22720	WP_011518468.1	475	NRG
Plasmid	Not_assigned	NZ_CP046333	2586495	FOB83_RS22725	WP_011518467.1	399	NRG
Plasmid	Not_assigned	NZ_CP046333	2586495	FOB83_RS22730	WP_011518466.1	117	NRG
Plasmid	Not_assigned	NZ_CP046333	2586495	FOB83_RS22735	WP_011518465.1	234	NRG		Defense-cut_ga			ISG15-like_BilD
Plasmid	Not_assigned	NZ_CP046333	2586495	FOB83_RS22740	WP_011518464.1	222	NRG
Plasmid	Not_assigned	NZ_CP046333	2586495	FOB83_RS22745	WP_011518463.1	585	RG
Plasmid	Not_assigned	NZ_CP046333	2586495	FOB83_RS22750	WP_011518462.1	391	NRG
Plasmid	Not_assigned	NZ_CP046333	2586495	FOB83_RS22755	WP_011518461.1	167	NRG
Plasmid	Not_assigned	NZ_CP046333	2586495	FOB83_RS22760	WP_008644630.1	62	NRG
Plasmid	Not_assigned	NZ_CP046333	2586495	FOB83_RS22765	WP_155714372.1	55	NRG
Plasmid	Not_assigned	NZ_CP046333	2586495	FOB83_RS22770	WP_008644636.1	61	NRG
Plasmid	Not_assigned	NZ_CP046333	2586495	FOB83_RS22775	WP_029309830.1	1323	NRG
Plasmid	Not_assigned	NZ_CP046333	2586495	FOB83_RS22780	WP_011518458.1	436	NRG
Plasmid	Not_assigned	NZ_CP046333	2586495	FOB83_RS22785	WP_011518457.1	357	NRG
Plasmid	Not_assigned	NZ_CP046333	2586495	FOB83_RS22790	WP_024570625.1	218	NRG
Plasmid	Not_assigned	NZ_CP046333	2586495	FOB83_RS22795	WP_011518455.1	281	NRG
Plasmid	Not_assigned	NZ_CP046333	2586495	FOB83_RS22800	WP_011518454.1	470	NRG
Plasmid	Not_assigned	NZ_CP046333	2586495	FOB83_RS22805	WP_029309289.1	120	NRG
Plasmid	Not_assigned	NZ_CP046333	2586495	FOB83_RS22810	WP_196776423.1	74	NRG			Tnp_ISEscan		transposase (translation)
Plasmid	Not_assigned	NZ_CP046333	2586495	FOB83_RS22820	WP_011518451.1	317	NRG
Plasmid	Not_assigned	NZ_CP046333	2586495	FOB83_RS22825	WP_029309286.1	221	NRG
Plasmid	Not_assigned	NZ_CP046333	2586495	FOB83_RS22830	WP_029310304.1	428	NRG
Plasmid	Not_assigned	NZ_CP046333	2586495	FOB83_RS22835	WP_011518448.1	153	NRG
Plasmid	Not_assigned	NZ_CP046333	2586495	FOB83_RS22840	WP_175582363.1	523	NRG
Plasmid	Not_assigned	NZ_CP046333	2586495	FOB83_RS22845	WP_011518446.1	475	NRG
Plasmid	Not_assigned	NZ_CP046333	2586495	FOB83_RS22850	WP_011518445.1	223	NRG
Plasmid	Not_assigned	NZ_CP046333	2586495	FOB83_RS22855	WP_011518444.1	311	NRG
Plasmid	Not_assigned	NZ_CP046333	2586495	FOB83_RS22860	WP_124682078.1	181	RG
Plasmid	Not_assigned	NZ_CP046333	2586495	FOB83_RS22865	WP_008651549.1	479	RG	integration and excision		Tnp_ISEscan		phrog_310; IS481 family transposase (translation)
Plasmid	Not_assigned	NZ_CP046333	2586495	FOB83_RS22870	WP_008651548.1	277	RG
Plasmid	Not_assigned	NZ_CP046333	2586495	FOB83_RS22875	WP_011229369.1	71	RG
Plasmid	Not_assigned	NZ_CP046333	2586495	FOB83_RS22880	WP_011518443.1	329	NRG
Plasmid	Not_assigned	NZ_CP046333	2586495	FOB83_RS22885	WP_011518442.1	302	NRG
Plasmid	Not_assigned	NZ_CP046333	2586495	FOB83_RS22890	WP_011518441.1	499	NRG
Plasmid	Not_assigned	NZ_CP046333	2586495	FOB83_RS22895	WP_011518440.1	1048	NRG
Plasmid	Not_assigned	NZ_CP046333	2586495	FOB83_RS22900	WP_175582391.1	384	NRG
Plasmid	Not_assigned	NZ_CP046333	2586495	FOB83_RS22930	WP_011518437.1	530	NRG		Defense-strict			DEDDh_I_II_III_IV_V_VI_1
Plasmid	Not_assigned	NZ_CP046333	2586495	FOB83_RS22935	WP_104669931.1	129	NRG
Plasmid	Not_assigned	NZ_CP046333	2586495	FOB83_RS22940	WP_011518435.1	325	NRG
Plasmid	Not_assigned	NZ_CP046333	2586495	FOB83_RS22945	WP_011518434.1	438	NRG
Plasmid	Not_assigned	NZ_CP046333	2586495	FOB83_RS22950	WP_011518433.1	437	NRG
Plasmid	Not_assigned	NZ_CP046333	2586495	FOB83_RS22955	WP_011518432.1	328	NRG
Plasmid	Not_assigned	NZ_CP046333	2586495	FOB83_RS22960	WP_011518431.1	703	NRG
Plasmid	Not_assigned	NZ_CP046333	2586495	FOB83_RS22965	WP_035822869.1	268	NRG
Plasmid	Not_assigned	NZ_CP046333	2586495	FOB83_RS22970	WP_029310285.1	225	NRG
Plasmid	Not_assigned	NZ_CP046333	2586495	FOB83_RS22975	WP_011518428.1	332	NRG
Plasmid	Not_assigned	NZ_CP046333	2586495	FOB83_RS22980	WP_011518427.1	224	NRG
Plasmid	Not_assigned	NZ_CP046333	2586495	FOB83_RS22985	WP_011518426.1	208	NRG
Plasmid	Not_assigned	NZ_CP046333	2586495	FOB83_RS22990	WP_049799794.1	93	NRG
Plasmid	Not_assigned	NZ_CP046333	2586495	FOB83_RS22995	WP_011518423.1	106	NRG
Plasmid	Not_assigned	NZ_CP046333	2586495	FOB83_RS23000	WP_152560261.1	753	NRG
Plasmid	Not_assigned	NZ_CP046333	2586495	FOB83_RS23005	WP_011518421.1	392	NRG
Plasmid	Not_assigned	NZ_CP046333	2586495	FOB83_RS23010	WP_011518420.1	512	NRG
Plasmid	Not_assigned	NZ_CP046333	2586495	FOB83_RS23015	WP_011518419.1	423	NRG
Plasmid	Not_assigned	NZ_CP046333	2586495	FOB83_RS23020	WP_008647020.1	640	NRG
Plasmid	Not_assigned	NZ_CP046333	2586495	FOB83_RS23025	WP_024568962.1	304	NRG
Plasmid	Not_assigned	NZ_CP046333	2586495	FOB83_RS23030	WP_011518416.1	300	NRG
Plasmid	Not_assigned	NZ_CP046333	2586495	FOB83_RS23035	WP_152560190.1	341	NRG
Plasmid	Not_assigned	NZ_CP046333	2586495	FOB83_RS23040	WP_011518414.1	389	NRG
Plasmid	Not_assigned	NZ_CP046333	2586495	FOB83_RS23045	WP_011518413.1	459	NRG
Plasmid	Not_assigned	NZ_CP046333	2586495	FOB83_RS23050	WP_011518412.1	286	NRG
Plasmid	Not_assigned	NZ_CP046333	2586495	FOB83_RS23055	WP_011518411.1	513	NRG
Plasmid	Not_assigned	NZ_CP046333	2586495	FOB83_RS23060	WP_011518410.1	249	NRG
Plasmid	Not_assigned	NZ_CP046333	2586495	FOB83_RS23065	WP_196776430.1	337	NRG
Plasmid	Not_assigned	NZ_CP046333	2586495	FOB83_RS23070	WP_011518408.1	317	NRG
Plasmid	Not_assigned	NZ_CP046333	2586495	FOB83_RS23075	WP_011518407.1	244	NRG
Plasmid	Not_assigned	NZ_CP046333	2586495	FOB83_RS23080	WP_080710335.1	162	NRG
Plasmid	Not_assigned	NZ_CP046333	2586495	FOB83_RS23085	WP_011518405.1	256	NRG
Plasmid	Not_assigned	NZ_CP046333	2586495	FOB83_RS23090	WP_011518404.1	240	NRG
Plasmid	Not_assigned	NZ_CP046333	2586495	FOB83_RS23095	WP_011518403.1	433	NRG
Plasmid	Not_assigned	NZ_CP046333	2586495	FOB83_RS23100	WP_011518402.1	242	NRG
Plasmid	Not_assigned	NZ_CP046333	2586495	FOB83_RS23105	WP_011518401.1	472	NRG
Plasmid	Not_assigned	NZ_CP046333	2586495	FOB83_RS23110	WP_011518400.1	245	NRG
Plasmid	Not_assigned	NZ_CP046333	2586495	FOB83_RS23115	WP_029308874.1	146	NRG	transcription regulation				phrog_12817
Plasmid	Not_assigned	NZ_CP046333	2586495	FOB83_RS23120	WP_011518398.1	251	NRG
Plasmid	Not_assigned	NZ_CP046333	2586495	FOB83_RS23125	WP_011518397.1	437	NRG
Plasmid	Not_assigned	NZ_CP046333	2586495	FOB83_RS23130	WP_011518396.1	237	NRG
Plasmid	Not_assigned	NZ_CP046333	2586495	FOB83_RS23135	WP_029309810.1	112	NRG
Plasmid	Not_assigned	NZ_CP046333	2586495	FOB83_RS23140	WP_011518394.1	287	NRG
Plasmid	Not_assigned	NZ_CP046333	2586495	FOB83_RS23145	WP_011518393.1	307	NRG
Plasmid	Not_assigned	NZ_CP046333	2586495	FOB83_RS23150	WP_011518392.1	268	NRG
Plasmid	Not_assigned	NZ_CP046333	2586495	FOB83_RS23155	WP_011518391.1	973	NRG
Plasmid	Not_assigned	NZ_CP046333	2586495	FOB83_RS23160	WP_011518390.1	307	NRG
Plasmid	Not_assigned	NZ_CP046333	2586495	FOB83_RS23165	WP_011518389.1	256	NRG
Plasmid	Not_assigned	NZ_CP046333	2586495	FOB83_RS23170	WP_011518388.1	172	NRG
Plasmid	Not_assigned	NZ_CP046333	2586495	FOB83_RS23175	WP_011518387.1	328	NRG
Plasmid	Not_assigned	NZ_CP046333	2586495	FOB83_RS23180	WP_011518386.1	143	NRG
Plasmid	Not_assigned	NZ_CP046333	2586495	FOB83_RS23185	WP_011518385.1	289	NRG
Plasmid	Not_assigned	NZ_CP046333	2586495	FOB83_RS23190	WP_011518384.1	359	RG
Plasmid	Not_assigned	NZ_CP046333	2586495	FOB83_RS23195	WP_011518383.1	473	NRG
Plasmid	Not_assigned	NZ_CP046333	2586495	FOB83_RS23200	WP_011518382.1	312	NRG
Plasmid	Not_assigned	NZ_CP046333	2586495	FOB83_RS23205	WP_011518381.1	335	RG
Plasmid	Not_assigned	NZ_CP046333	2586495	FOB83_RS23210	WP_011518380.1	390	RG
Plasmid	Not_assigned	NZ_CP046333	2586495	FOB83_RS23215	WP_011518379.1	152	RG
Plasmid	Not_assigned	NZ_CP046333	2586495	FOB83_RS23220	WP_011518378.1	298	NRG
Plasmid	Not_assigned	NZ_CP046333	2586495	FOB83_RS23225	WP_011518377.1	216	NRG
Plasmid	Not_assigned	NZ_CP046333	2586495	FOB83_RS23230	WP_035820912.1	533	NRG
Plasmid	Not_assigned	NZ_CP046333	2586495	FOB83_RS23235	WP_011518375.1	357	NRG
Plasmid	Not_assigned	NZ_CP046333	2586495	FOB83_RS23240	WP_011518374.1	353	NRG
Plasmid	Not_assigned	NZ_CP046333	2586495	FOB83_RS23245	WP_196776431.1	384	NRG
Plasmid	Not_assigned	NZ_CP046333	2586495	FOB83_RS23250	WP_035820910.1	218	NRG
Plasmid	Not_assigned	NZ_CP046333	2586495	FOB83_RS23255	WP_011518371.1	274	NRG
Plasmid	Not_assigned	NZ_CP046333	2586495	FOB83_RS23260	WP_011518370.1	273	NRG
Plasmid	Not_assigned	NZ_CP046333	2586495	FOB83_RS23265	WP_029309807.1	446	NRG
Plasmid	Not_assigned	NZ_CP046333	2586495	FOB83_RS23270	WP_029309806.1	175	NRG
Plasmid	Not_assigned	NZ_CP046333	2586495	FOB83_RS23275	WP_080710334.1	440	NRG
Plasmid	Not_assigned	NZ_CP046333	2586495	FOB83_RS23280	WP_029309805.1	154	NRG
Plasmid	Not_assigned	NZ_CP046333	2586495	FOB83_RS23285	WP_152560188.1	298	NRG
Plasmid	Not_assigned	NZ_CP046333	2586495	FOB83_RS23290	WP_011518364.1	489	NRG
Plasmid	Not_assigned	NZ_CP046333	2586495	FOB83_RS23295	WP_011518363.1	161	RG
Plasmid	Not_assigned	NZ_CP046333	2586495	FOB83_RS23300	WP_011518362.1	79	NRG
Plasmid	Not_assigned	NZ_CP046333	2586495	FOB83_RS23305	WP_011518361.1	272	NRG
Plasmid	Not_assigned	NZ_CP046333	2586495	FOB83_RS23310	WP_011518359.1	76	NRG
Plasmid	Not_assigned	NZ_CP046333	2586495	FOB83_RS23315	WP_011518358.1	286	NRG
Plasmid	Not_assigned	NZ_CP046333	2586495	FOB83_RS23320	WP_029308846.1	156	RG
Plasmid	Not_assigned	NZ_CP046333	2586495	FOB83_RS23325	WP_011518356.1	176	NRG
Plasmid	Not_assigned	NZ_CP046333	2586495	FOB83_RS23330	WP_011518355.1	604	NRG
Plasmid	Not_assigned	NZ_CP046333	2586495	FOB83_RS23335	WP_011518354.1	338	NRG
Plasmid	Not_assigned	NZ_CP046333	2586495	FOB83_RS23345	WP_049799793.1	399	NRG
Plasmid	Not_assigned	NZ_CP046333	2586495	FOB83_RS23350	WP_175582392.1	420	NRG
Plasmid	Not_assigned	NZ_CP046333	2586495	FOB83_RS23355	WP_011518351.1	276	NRG
Plasmid	Not_assigned	NZ_CP046333	2586495	FOB83_RS23360	WP_011518350.1	390	NRG
Plasmid	Not_assigned	NZ_CP046333	2586495	FOB83_RS23365	WP_011518349.1	312	NRG
Plasmid	Not_assigned	NZ_CP046333	2586495	FOB83_RS23370	WP_011518348.1	322	NRG
Plasmid	Not_assigned	NZ_CP046333	2586495	FOB83_RS23375	WP_017511504.1	254	NRG
Plasmid	Not_assigned	NZ_CP046333	2586495	FOB83_RS23380	WP_011518346.1	236	NRG
Plasmid	Not_assigned	NZ_CP046333	2586495	FOB83_RS23385	WP_011518345.1	185	NRG
Plasmid	Not_assigned	NZ_CP046333	2586495	FOB83_RS23390	WP_029308835.1	196	NRG
Plasmid	Not_assigned	NZ_CP046333	2586495	FOB83_RS23395	WP_011518343.1	204	NRG
Plasmid	Not_assigned	NZ_CP046333	2586495	FOB83_RS23400	WP_011518342.1	662	NRG
Plasmid	Not_assigned	NZ_CP046333	2586495	FOB83_RS23405	WP_029308832.1	203	NRG
Plasmid	Not_assigned	NZ_CP046333	2586495	FOB83_RS23410	WP_011518340.1	102	NRG
Plasmid	Not_assigned	NZ_CP046333	2586495	FOB83_RS23415	WP_011518339.1	374	NRG
Plasmid	Not_assigned	NZ_CP046333	2586495	FOB83_RS23420	WP_011518338.1	251	NRG
Plasmid	Not_assigned	NZ_CP046333	2586495	FOB83_RS23425	WP_011518337.1	118	NRG
Plasmid	Not_assigned	NZ_CP046333	2586495	FOB83_RS23430	WP_011518336.1	383	NRG
Plasmid	Not_assigned	NZ_CP046333	2586495	FOB83_RS23435	WP_011518335.1	324	RG
Plasmid	Not_assigned	NZ_CP046333	2586495	FOB83_RS23440	WP_011518334.1	501	NRG
Plasmid	Not_assigned	NZ_CP046333	2586495	FOB83_RS23445	WP_011518333.1	548	NRG
Plasmid	Not_assigned	NZ_CP046333	2586495	FOB83_RS23450	WP_011518332.1	231	NRG
Plasmid	Not_assigned	NZ_CP046333	2586495	FOB83_RS23455	WP_035820883.1	516	NRG
Plasmid	Not_assigned	NZ_CP046333	2586495	FOB83_RS23460	WP_011518330.1	203	NRG
Plasmid	Not_assigned	NZ_CP046333	2586495	FOB83_RS23465	WP_008651488.1	59	NRG
Plasmid	Not_assigned	NZ_CP046333	2586495	FOB83_RS23470	WP_152560192.1	300	NRG
Plasmid	Not_assigned	NZ_CP046333	2586495	FOB83_RS23475	WP_008651486.1	156	NRG
Plasmid	Not_assigned	NZ_CP046333	2586495	FOB83_RS23480	WP_011518328.1	327	NRG
Plasmid	Not_assigned	NZ_CP046333	2586495	FOB83_RS23485	WP_029309804.1	303	NRG
Plasmid	Not_assigned	NZ_CP046333	2586495	FOB83_RS23490	WP_029309803.1	400	NRG
Plasmid	Not_assigned	NZ_CP046333	2586495	FOB83_RS23495	WP_011518325.1	430	NRG
Plasmid	Not_assigned	NZ_CP046333	2586495	FOB83_RS23500	WP_011518324.1	297	NRG
Plasmid	Not_assigned	NZ_CP046333	2586495	FOB83_RS23505	WP_008651474.1	132	NRG
Plasmid	Not_assigned	NZ_CP046333	2586495	FOB83_RS23510	WP_008651473.1	388	NRG
Plasmid	Not_assigned	NZ_CP046333	2586495	FOB83_RS23515	WP_011518323.1	369	NRG
Plasmid	Not_assigned	NZ_CP046333	2586495	FOB83_RS23520	WP_011518322.1	397	NRG
Plasmid	Not_assigned	NZ_CP046333	2586495	FOB83_RS23525	WP_029309802.1	504	NRG
Plasmid	Not_assigned	NZ_CP046333	2586495	FOB83_RS23530	WP_011518320.1	330	NRG
Plasmid	Not_assigned	NZ_CP046333	2586495	FOB83_RS23535	WP_029308818.1	265	NRG
Plasmid	Not_assigned	NZ_CP046333	2586495	FOB83_RS23540	WP_011518318.1	300	NRG
Plasmid	Not_assigned	NZ_CP046333	2586495	FOB83_RS23545	WP_011518317.1	510	NRG
Plasmid	Not_assigned	NZ_CP046333	2586495	FOB83_RS23550	WP_011518316.1	320	NRG
Plasmid	Not_assigned	NZ_CP046333	2586495	FOB83_RS23555	WP_011518314.1	377	NRG
Plasmid	Not_assigned	NZ_CP046333	2586495	FOB83_RS23560	WP_011518313.1	351	NRG
Plasmid	Not_assigned	NZ_CP046333	2586495	FOB83_RS23565	WP_011518312.1	200	NRG
Plasmid	Not_assigned	NZ_CP046333	2586495	FOB83_RS23570	WP_011518311.1	304	NRG
Plasmid	Not_assigned	NZ_CP046333	2586495	FOB83_RS23575	WP_011518310.1	326	NRG
Plasmid	Not_assigned	NZ_CP046333	2586495	FOB83_RS23580	WP_011518309.1	407	NRG
Plasmid	Not_assigned	NZ_CP046333	2586495	FOB83_RS23585	WP_011518308.1	596	NRG
Plasmid	Not_assigned	NZ_CP046333	2586495	FOB83_RS23590	WP_011518307.1	326	NRG
Plasmid	Not_assigned	NZ_CP046333	2586495	FOB83_RS23595	WP_011518306.1	523	NRG
Plasmid	Not_assigned	NZ_CP046333	2586495	FOB83_RS23600	WP_011518304.1	143	NRG
Plasmid	Not_assigned	NZ_CP046333	2586495	FOB83_RS23605	WP_011518302.1	391	NRG
Plasmid	Not_assigned	NZ_CP046333	2586495	FOB83_RS23610	WP_011518301.1	393	NRG
Plasmid	Not_assigned	NZ_CP046333	2586495	FOB83_RS23615	WP_011518300.1	318	NRG
Plasmid	Not_assigned	NZ_CP046333	2586495	FOB83_RS23620	WP_029309800.1	268	NRG
Plasmid	Not_assigned	NZ_CP046333	2586495	FOB83_RS23625	WP_011518298.1	415	NRG
Plasmid	Not_assigned	NZ_CP046333	2586495	FOB83_RS23630	WP_011518297.1	252	NRG
Plasmid	Not_assigned	NZ_CP046333	2586495	FOB83_RS23635	WP_011518296.1	149	NRG
Plasmid	Not_assigned	NZ_CP046333	2586495	FOB83_RS23640	WP_011518295.1	386	NRG
Plasmid	Not_assigned	NZ_CP046333	2586495	FOB83_RS23645	WP_011518294.1	292	NRG
Plasmid	Not_assigned	NZ_CP046333	2586495	FOB83_RS23650	WP_011518293.1	567	NRG
Plasmid	Not_assigned	NZ_CP046333	2586495	FOB83_RS23655	WP_011518292.1	395	NRG
Plasmid	Not_assigned	NZ_CP046333	2586495	FOB83_RS23660	WP_011518289.1	571	NRG		Defense-strict			TniQ_I-F_1
Plasmid	Not_assigned	NZ_CP046333	2586495	FOB83_RS23665	WP_011518288.1	435	NRG		Defense-strict			TniQ_I-F_1
Plasmid	Not_assigned	NZ_CP046333	2586495	FOB83_RS23670	WP_029309798.1	88	NRG
Plasmid	Not_assigned	NZ_CP046333	2586495	FOB83_RS23680	WP_029309694.1	214	NRG
Plasmid	Not_assigned	NZ_CP046333	2586495	FOB83_RS23685	WP_011518285.1	63	NRG
Plasmid	Not_assigned	NZ_CP046333	2586495	FOB83_RS23690	WP_029309693.1	185	NRG	other				phrog_34906
Plasmid	Not_assigned	NZ_CP046333	2586495	FOB83_RS23695	WP_196776432.1	215	NRG
Plasmid	Not_assigned	NZ_CP046333	2586495	FOB83_RS23700	WP_011518282.1	354	NRG
Plasmid	Not_assigned	NZ_CP046333	2586495	FOB83_RS23705	WP_011518281.1	234	NRG
Plasmid	Not_assigned	NZ_CP046333	2586495	FOB83_RS23710	WP_035820196.1	102	NRG
Plasmid	Not_assigned	NZ_CP046333	2586495	FOB83_RS23715	WP_029309692.1	112	NRG
Plasmid	Not_assigned	NZ_CP046333	2586495	FOB83_RS23725	WP_011518277.1	332	NRG
Plasmid	Not_assigned	NZ_CP046333	2586495	FOB83_RS23730	WP_080710318.1	150	NRG	moron, auxiliary metabolic gene and host takeover				phrog_3707
Plasmid	Not_assigned	NZ_CP046333	2586495	FOB83_RS23735	WP_029309691.1	138	RG
Plasmid	Not_assigned	NZ_CP046333	2586495	FOB83_RS23740	WP_008641190.1	83	NRG
Plasmid	Not_assigned	NZ_CP046333	2586495	FOB83_RS23745	WP_008641189.1	105	RG
Plasmid	Not_assigned	NZ_CP046333	2586495	FOB83_RS23750	WP_011518271.1	100	NRG
Plasmid	Not_assigned	NZ_CP046333	2586495	FOB83_RS23755	WP_080710317.1	100	NRG
Plasmid	Not_assigned	NZ_CP046333	2586495	FOB83_RS23760	WP_011518270.1	541	NRG
Plasmid	Not_assigned	NZ_CP046333	2586495	FOB83_RS23765	WP_011518269.1	368	NRG
Plasmid	Not_assigned	NZ_CP046333	2586495	FOB83_RS23770	WP_011518268.1	119	NRG
Plasmid	Not_assigned	NZ_CP046333	2586495	FOB83_RS23775	WP_011518266.1	359	NRG		Defense-strict			WYL_I_II_III_IV_V_VI_4
Plasmid	Not_assigned	NZ_CP046333	2586495	FOB83_RS23780	WP_011518265.1	68	NRG
Plasmid	Not_assigned	NZ_CP046333	2586495	FOB83_RS23785	WP_011518264.1	120	NRG
Plasmid	Not_assigned	NZ_CP046333	2586495	FOB83_RS23790	WP_035820193.1	385	NRG
Plasmid	Not_assigned	NZ_CP046333	2586495	FOB83_RS23795	WP_011518262.1	412	NRG
Plasmid	Not_assigned	NZ_CP046333	2586495	FOB83_RS23800	WP_011518261.1	631	NRG
Plasmid	Not_assigned	NZ_CP046333	2586495	FOB83_RS23805	WP_011518260.1	340	NRG	lysis				phrog_18032
Plasmid	Not_assigned	NZ_CP046333	2586495	FOB83_RS23810	WP_175582395.1	361	NRG
Plasmid	Not_assigned	NZ_CP046333	2586495	FOB83_RS23815	WP_011518258.1	237	NRG
Plasmid	Not_assigned	NZ_CP046333	2586495	FOB83_RS23820	WP_008641159.1	261	NRG
Plasmid	Not_assigned	NZ_CP046333	2586495	FOB83_RS23825	WP_011518257.1	247	NRG
Plasmid	Not_assigned	NZ_CP046333	2586495	FOB83_RS23830	WP_011518256.1	415	NRG
Plasmid	Not_assigned	NZ_CP046333	2586495	FOB83_RS23835	WP_011518255.1	222	NRG
Plasmid	Not_assigned	NZ_CP046333	2586495	FOB83_RS23840	WP_011518254.1	135	NRG
Plasmid	Not_assigned	NZ_CP046333	2586495	FOB83_RS23845	WP_024570479.1	135	NRG
Plasmid	Not_assigned	NZ_CP046333	2586495	FOB83_RS23850	WP_011518251.1	245	NRG
Plasmid	Not_assigned	NZ_CP046333	2586495	FOB83_RS23855	WP_008641152.1	126	NRG
Plasmid	Not_assigned	NZ_CP046333	2586495	FOB83_RS23860	WP_008641151.1	154	NRG
Plasmid	Not_assigned	NZ_CP046333	2586495	FOB83_RS23865	WP_029306948.1	343	NRG
Plasmid	Not_assigned	NZ_CP046333	2586495	FOB83_RS23870	WP_011518249.1	747	RG
Plasmid	Not_assigned	NZ_CP046333	2586495	FOB83_RS23875	WP_011518248.1	381	NRG
Plasmid	Not_assigned	NZ_CP046333	2586495	FOB83_RS23880	WP_011518247.1	399	NRG
Plasmid	Not_assigned	NZ_CP046333	2586495	FOB83_RS23885	WP_017512617.1	161	RG
Plasmid	Not_assigned	NZ_CP046333	2586495	FOB83_RS23890	WP_011518245.1	445	NRG
Plasmid	Not_assigned	NZ_CP046333	2586495	FOB83_RS23895	WP_152560153.1	518	NRG
Plasmid	Not_assigned	NZ_CP046333	2586495	FOB83_RS23900	WP_011518243.1	628	NRG
Plasmid	Not_assigned	NZ_CP046333	2586495	FOB83_RS23905	WP_011518242.1	156	NRG
Plasmid	Not_assigned	NZ_CP046333	2586495	FOB83_RS23910	WP_011518240.1	345	NRG
Plasmid	Not_assigned	NZ_CP046333	2586495	FOB83_RS23915	WP_011518239.1	586	NRG
Plasmid	Not_assigned	NZ_CP046333	2586495	FOB83_RS23920	WP_011518238.1	302	NRG
Plasmid	Not_assigned	NZ_CP046333	2586495	FOB83_RS23925	WP_011518237.1	154	NRG
Plasmid	Not_assigned	NZ_CP046333	2586495	FOB83_RS23930	WP_029306943.1	217	NRG	other				phrog_18935
Plasmid	Not_assigned	NZ_CP046333	2586495	FOB83_RS23935	WP_011518235.1	176	NRG
Plasmid	Not_assigned	NZ_CP046333	2586495	FOB83_RS23940	WP_011518234.1	105	NRG
Plasmid	Not_assigned	NZ_CP046333	2586495	FOB83_RS23945	WP_008641111.1	66	NRG
Plasmid	Not_assigned	NZ_CP046333	2586495	FOB83_RS23950	WP_011518233.1	320	NRG
Plasmid	Not_assigned	NZ_CP046333	2586495	FOB83_RS23955	WP_011518232.1	158	NRG
Plasmid	Not_assigned	NZ_CP046333	2586495	FOB83_RS23960	WP_011518231.1	195	NRG	other				phrog_1249
Plasmid	Not_assigned	NZ_CP046333	2586495	FOB83_RS32170	WP_175582394.1	75	NRG
Plasmid	Not_assigned	NZ_CP046333	2586495	FOB83_RS23970	WP_011518229.1	430	NRG
Plasmid	Not_assigned	NZ_CP046333	2586495	FOB83_RS23975	WP_011518228.1	441	NRG
Plasmid	Not_assigned	NZ_CP046333	2586495	FOB83_RS23980	WP_011518227.1	406	NRG
Plasmid	Not_assigned	NZ_CP046333	2586495	FOB83_RS23985	WP_011518226.1	382	NRG
Plasmid	Not_assigned	NZ_CP046333	2586495	FOB83_RS23990	WP_011518225.1	341	RG
Plasmid	Not_assigned	NZ_CP046333	2586495	FOB83_RS23995	WP_011518224.1	363	RG
Plasmid	Not_assigned	NZ_CP046333	2586495	FOB83_RS24000	WP_011518223.1	148	NRG
Plasmid	Not_assigned	NZ_CP046333	2586495	FOB83_RS24005	WP_008641079.1	238	NRG	transcription regulation				phrog_36098
Plasmid	Not_assigned	NZ_CP046333	2586495	FOB83_RS24010	WP_029306934.1	271	NRG				Plasmid partition	parA
Plasmid	Not_assigned	NZ_CP046333	2586495	FOB83_RS24015	WP_011518221.1	825	NRG
Plasmid	Not_assigned	NZ_CP046333	2586495	FOB83_RS24020	WP_011518220.1	695	NRG
Plasmid	Not_assigned	NZ_CP046333	2586495	FOB83_RS24025	WP_011518219.1	380	NRG
Plasmid	Not_assigned	NZ_CP046333	2586495	FOB83_RS24030	WP_011518218.1	243	NRG
Plasmid	Not_assigned	NZ_CP046333	2586495	FOB83_RS24035	WP_085960500.1	435	NRG
Plasmid	Not_assigned	NZ_CP046333	2586495	FOB83_RS24040	WP_011518216.1	211	NRG
Plasmid	Not_assigned	NZ_CP046333	2586495	FOB83_RS24045	WP_008641058.1	128	RG
Plasmid	Not_assigned	NZ_CP046333	2586495	FOB83_RS24050	WP_011518214.1	357	NRG
Plasmid	Not_assigned	NZ_CP046333	2586495	FOB83_RS24055	WP_029306929.1	219	NRG
Plasmid	Not_assigned	NZ_CP046333	2586495	FOB83_RS24060	WP_011518212.1	303	NRG
Plasmid	Not_assigned	NZ_CP046333	2586495	FOB83_RS24065	WP_008641041.1	164	NRG
Plasmid	Not_assigned	NZ_CP046333	2586495	FOB83_RS24070	WP_011518211.1	671	NRG
Plasmid	Not_assigned	NZ_CP046333	2586495	FOB83_RS24075	WP_011518210.1	325	NRG		Defense-strict			ZorB
Plasmid	Not_assigned	NZ_CP046333	2586495	FOB83_RS24080	WP_008647547.1	287	NRG
Plasmid	Not_assigned	NZ_CP046333	2586495	FOB83_RS24085	WP_011518208.1	201	NRG
Plasmid	Not_assigned	NZ_CP046333	2586495	FOB83_RS24090	WP_008647543.1	105	NRG
Plasmid	Not_assigned	NZ_CP046333	2586495	FOB83_RS24095	WP_011518207.1	250	NRG
Plasmid	Not_assigned	NZ_CP046333	2586495	FOB83_RS24100	WP_011518206.1	613	NRG
Plasmid	Not_assigned	NZ_CP046333	2586495	FOB83_RS24105	WP_011518205.1	552	NRG
Plasmid	Not_assigned	NZ_CP046333	2586495	FOB83_RS24110	WP_017513142.1	162	NRG
Plasmid	Not_assigned	NZ_CP046333	2586495	FOB83_RS24115	WP_011518203.1	127	NRG
Plasmid	Not_assigned	NZ_CP046333	2586495	FOB83_RS24120	WP_011518202.1	660	NRG
Plasmid	Not_assigned	NZ_CP046333	2586495	FOB83_RS24125	WP_011518201.1	605	NRG
Plasmid	Not_assigned	NZ_CP046333	2586495	FOB83_RS24130	WP_011518200.1	102	NRG
Plasmid	Not_assigned	NZ_CP046333	2586495	FOB83_RS24135	WP_011518199.1	339	NRG
Plasmid	Not_assigned	NZ_CP046333	2586495	FOB83_RS24140	WP_011518198.1	358	NRG			Recombinase		PF00589
Plasmid	Not_assigned	NZ_CP046333	2586495	FOB83_RS24145	WP_008645355.1	329	RG
Plasmid	Not_assigned	NZ_CP046333	2586495	FOB83_RS24150	WP_011518197.1	189	NRG
Plasmid	Not_assigned	NZ_CP046333	2586495	FOB83_RS24155	WP_011518196.1	69	NRG
Plasmid	Not_assigned	NZ_CP046333	2586495	FOB83_RS24160	WP_011518195.1	334	NRG
Plasmid	Not_assigned	NZ_CP046333	2586495	FOB83_RS24165	WP_008645350.1	243	NRG
Plasmid	Not_assigned	NZ_CP046333	2586495	FOB83_RS24170	WP_008645349.1	400	NRG
Plasmid	Not_assigned	NZ_CP046333	2586495	FOB83_RS24175	WP_008645348.1	215	NRG
Plasmid	Not_assigned	NZ_CP046333	2586495	FOB83_RS24180	WP_008645347.1	229	NRG
Plasmid	Not_assigned	NZ_CP046333	2586495	FOB83_RS24185	WP_011518192.1	478	NRG
Plasmid	Not_assigned	NZ_CP046333	2586495	FOB83_RS24190	WP_011518191.1	1017	NRG	DNA, RNA and nucleotide metabolism	Defense-strict			LmuB_SMC_Cap4_nuclease_II; phrog_77
Plasmid	Not_assigned	NZ_CP046333	2586495	FOB83_RS24195	WP_011518190.1	381	NRG
Plasmid	Not_assigned	NZ_CP046333	2586495	FOB83_RS24200	WP_011518189.1	454	NRG
Plasmid	Not_assigned	NZ_CP046333	2586495	FOB83_RS24205	WP_011518188.1	575	NRG
Plasmid	Not_assigned	NZ_CP046333	2586495	FOB83_RS24210	WP_011518187.1	122	NRG
Plasmid	Not_assigned	NZ_CP046333	2586495	FOB83_RS24215	WP_011518186.1	273	NRG
Plasmid	Not_assigned	NZ_CP046333	2586495	FOB83_RS24220	WP_011518185.1	369	NRG
Plasmid	Not_assigned	NZ_CP046333	2586495	FOB83_RS24225	WP_029309957.1	308	NRG
Plasmid	Not_assigned	NZ_CP046333	2586495	FOB83_RS24230	WP_011518183.1	438	NRG
Plasmid	Not_assigned	NZ_CP046333	2586495	FOB83_RS24235	WP_029309956.1	406	NRG	DNA, RNA and nucleotide metabolism				phrog_164
Plasmid	Not_assigned	NZ_CP046333	2586495	FOB83_RS24240	WP_011518181.1	473	NRG	head and packaging				phrog_1012
Plasmid	Not_assigned	NZ_CP046333	2586495	FOB83_RS24245	WP_011518180.1	319	NRG
Plasmid	Not_assigned	NZ_CP046333	2586495	FOB83_RS24250	WP_011518179.1	153	NRG
Plasmid	Not_assigned	NZ_CP046333	2586495	FOB83_RS24255	WP_011518178.1	63	NRG
Plasmid	Not_assigned	NZ_CP046333	2586495	FOB83_RS24260	WP_011518176.1	409	NRG
Plasmid	Not_assigned	NZ_CP046333	2586495	FOB83_RS24265	WP_011518175.1	527	NRG
Plasmid	Not_assigned	NZ_CP046333	2586495	FOB83_RS24270	WP_011518174.1	558	NRG
Plasmid	Not_assigned	NZ_CP046333	2586495	FOB83_RS24275	WP_008646861.1	68	NRG
Plasmid	Not_assigned	NZ_CP046333	2586495	FOB83_RS24280	WP_011518173.1	139	NRG
Plasmid	Not_assigned	NZ_CP046333	2586495	FOB83_RS24285	WP_011518172.1	236	NRG
Plasmid	Not_assigned	NZ_CP046333	2586495	FOB83_RS24290	WP_011518171.1	246	NRG
Plasmid	Not_assigned	NZ_CP046333	2586495	FOB83_RS24295	WP_029306904.1	155	NRG
Plasmid	Not_assigned	NZ_CP046333	2586495	FOB83_RS24300	WP_008646869.1	183	NRG
Plasmid	Not_assigned	NZ_CP046333	2586495	FOB83_RS24305	WP_008646871.1	90	NRG
Plasmid	Not_assigned	NZ_CP046333	2586495	FOB83_RS24310	WP_017510831.1	303	NRG
Plasmid	Not_assigned	NZ_CP046333	2586495	FOB83_RS24315	WP_008646874.1	277	NRG
Plasmid	Not_assigned	NZ_CP046333	2586495	FOB83_RS24320	WP_029310185.1	91	NRG
Plasmid	Not_assigned	NZ_CP046333	2586495	FOB83_RS24325	WP_011518165.1	106	NRG
Plasmid	Not_assigned	NZ_CP046333	2586495	FOB83_RS24330	WP_008646885.1	100	NRG
Plasmid	Not_assigned	NZ_CP046333	2586495	FOB83_RS24335	WP_011518164.1	512	NRG
Plasmid	Not_assigned	NZ_CP046333	2586495	FOB83_RS24340	WP_029310186.1	309	NRG
Plasmid	Not_assigned	NZ_CP046333	2586495	FOB83_RS24345	WP_008646888.1	238	RG
Plasmid	Not_assigned	NZ_CP046333	2586495	FOB83_RS24350	WP_011518161.1	482	NRG
Plasmid	Not_assigned	NZ_CP046333	2586495	FOB83_RS24355	WP_008646896.1	159	RG
Plasmid	Not_assigned	NZ_CP046333	2586495	FOB83_RS24360	WP_011518160.1	334	NRG
Plasmid	Not_assigned	NZ_CP046333	2586495	FOB83_RS24365	WP_011518159.1	246	NRG
Plasmid	Not_assigned	NZ_CP046333	2586495	FOB83_RS32175	WP_008646901.1	55	NRG
Plasmid	Not_assigned	NZ_CP046333	2586495	FOB83_RS24370	WP_011518157.1	281	NRG
Plasmid	Not_assigned	NZ_CP046333	2586495	FOB83_RS24375	WP_011518156.1	308	NRG	other				phrog_19600
Plasmid	Not_assigned	NZ_CP046333	2586495	FOB83_RS24380	WP_041240723.1	337	NRG
Plasmid	Not_assigned	NZ_CP046333	2586495	FOB83_RS24385	WP_011518154.1	671	NRG
Plasmid	Not_assigned	NZ_CP046333	2586495	FOB83_RS24390	WP_008646910.1	165	NRG
Plasmid	Not_assigned	NZ_CP046333	2586495	FOB83_RS24395	WP_049799832.1	511	NRG
Plasmid	Not_assigned	NZ_CP046333	2586495	FOB83_RS24400	WP_011518152.1	107	NRG
Plasmid	Not_assigned	NZ_CP046333	2586495	FOB83_RS24405	WP_011518151.1	487	NRG	other	Defense-cut_ga			LmuA_effector_Protease; phrog_9683
Plasmid	Not_assigned	NZ_CP046333	2586495	FOB83_RS24410	WP_011518149.1	162	NRG	transcription regulation				phrog_11046
Plasmid	Not_assigned	NZ_CP046333	2586495	FOB83_RS24415	WP_008646921.1	140	NRG
Plasmid	Not_assigned	NZ_CP046333	2586495	FOB83_RS24420	WP_011518148.1	98	NRG
Plasmid	Not_assigned	NZ_CP046333	2586495	FOB83_RS24450	WP_011518147.1	129	NRG
Plasmid	Not_assigned	NZ_CP046333	2586495	FOB83_RS24455	WP_029308649.1	274	NRG
Plasmid	Not_assigned	NZ_CP046333	2586495	FOB83_RS24460	WP_008645493.1	210	NRG
Plasmid	Not_assigned	NZ_CP046333	2586495	FOB83_RS24465	WP_011518144.1	138	NRG
Plasmid	Not_assigned	NZ_CP046333	2586495	FOB83_RS24470	WP_011518143.1	324	NRG
Plasmid	Not_assigned	NZ_CP046333	2586495	FOB83_RS24475	WP_011518142.1	935	NRG
Plasmid	Not_assigned	NZ_CP046333	2586495	FOB83_RS24480	WP_035821656.1	338	NRG
Plasmid	Not_assigned	NZ_CP046333	2586495	FOB83_RS24485	WP_104669943.1	504	NRG
Plasmid	Not_assigned	NZ_CP046333	2586495	FOB83_RS24490	WP_011518139.1	246	NRG
Plasmid	Not_assigned	NZ_CP046333	2586495	FOB83_RS24495	WP_011518138.1	247	NRG
Plasmid	Not_assigned	NZ_CP046333	2586495	FOB83_RS24500	WP_152560301.1	74	NRG
Plasmid	Not_assigned	NZ_CP046333	2586495	FOB83_RS24505	WP_011518136.1	299	NRG
Plasmid	Not_assigned	NZ_CP046333	2586495	FOB83_RS24510	WP_008645473.1	702	RG	other				phrog_6880
Plasmid	Not_assigned	NZ_CP046333	2586495	FOB83_RS24515	WP_011518135.1	83	RG
Plasmid	Not_assigned	NZ_CP046333	2586495	FOB83_RS24520	WP_029309836.1	1009	NRG
Plasmid	Not_assigned	NZ_CP046333	2586495	FOB83_RS24525	WP_011518133.1	341	NRG
Plasmid	Not_assigned	NZ_CP046333	2586495	FOB83_RS24530	WP_008645466.1	441	RG
Plasmid	Not_assigned	NZ_CP046333	2586495	FOB83_RS24535	WP_008645464.1	142	NRG
Plasmid	Not_assigned	NZ_CP046333	2586495	FOB83_RS24540	WP_008645462.1	67	NRG
Plasmid	Not_assigned	NZ_CP046333	2586495	FOB83_RS24545	WP_011518132.1	193	NRG
Plasmid	Not_assigned	NZ_CP046333	2586495	FOB83_RS24550	WP_029309837.1	285	NRG
Plasmid	Not_assigned	NZ_CP046333	2586495	FOB83_RS24555	WP_011518130.1	277	NRG	DNA, RNA and nucleotide metabolism				phrog_2162
Plasmid	Not_assigned	NZ_CP046333	2586495	FOB83_RS24560	WP_035821166.1	72	NRG
Plasmid	Not_assigned	NZ_CP046333	2586495	FOB83_RS24565	WP_196776424.1	746	NRG
Plasmid	Not_assigned	NZ_CP046333	2586495	FOB83_RS24570	WP_008645453.1	284	NRG
Plasmid	Not_assigned	NZ_CP046333	2586495	FOB83_RS24575	WP_011518126.1	264	NRG
Plasmid	Not_assigned	NZ_CP046333	2586495	FOB83_RS24580	WP_011518125.1	286	NRG
Plasmid	Not_assigned	NZ_CP046333	2586495	FOB83_RS24585	WP_011518124.1	204	NRG
Plasmid	Not_assigned	NZ_CP046333	2586495	FOB83_RS24590	WP_011518123.1	188	NRG
Plasmid	Not_assigned	NZ_CP046333	2586495	FOB83_RS24595	WP_011518122.1	182	NRG	other				phrog_34906
Plasmid	Not_assigned	NZ_CP046333	2586495	FOB83_RS24600	WP_011518121.1	500	NRG
Plasmid	Not_assigned	NZ_CP046333	2586495	FOB83_RS24605	WP_011518120.1	957	NRG
Plasmid	Not_assigned	NZ_CP046333	2586495	FOB83_RS24610	WP_011518118.1	123	NRG
Plasmid	Not_assigned	NZ_CP046333	2586495	FOB83_RS24615	WP_011518116.1	191	NRG
Plasmid	Not_assigned	NZ_CP046333	2586495	FOB83_RS24620	WP_011518115.1	385	NRG
Plasmid	Not_assigned	NZ_CP046333	2586495	FOB83_RS24625	WP_011518114.1	107	NRG
Plasmid	Not_assigned	NZ_CP046333	2586495	FOB83_RS24630	WP_011518113.1	437	RG
Plasmid	Not_assigned	NZ_CP046333	2586495	FOB83_RS24635	WP_011518112.1	317	NRG
Plasmid	Not_assigned	NZ_CP046333	2586495	FOB83_RS24640	WP_011518111.1	157	NRG
Plasmid	Not_assigned	NZ_CP046333	2586495	FOB83_RS24645	WP_011518110.1	256	NRG
Plasmid	Not_assigned	NZ_CP046333	2586495	FOB83_RS24650	WP_011518109.1	460	NRG
Plasmid	Not_assigned	NZ_CP046333	2586495	FOB83_RS24655	WP_029308670.1	334	NRG
Plasmid	Not_assigned	NZ_CP046333	2586495	FOB83_RS24660	WP_011518107.1	232	NRG
Plasmid	Not_assigned	NZ_CP046333	2586495	FOB83_RS24665	WP_011518106.1	261	NRG
Plasmid	Not_assigned	NZ_CP046333	2586495	FOB83_RS24670	WP_011518105.1	236	NRG
Plasmid	Not_assigned	NZ_CP046333	2586495	FOB83_RS24675	WP_011518104.1	481	NRG
Plasmid	Not_assigned	NZ_CP046333	2586495	FOB83_RS24680	WP_008646178.1	566	NRG
Plasmid	Not_assigned	NZ_CP046333	2586495	FOB83_RS24685	WP_011518103.1	379	NRG
Plasmid	Not_assigned	NZ_CP046333	2586495	FOB83_RS24690	WP_029309838.1	332	NRG
Plasmid	Not_assigned	NZ_CP046333	2586495	FOB83_RS24695	WP_011518101.1	598	NRG
Plasmid	Not_assigned	NZ_CP046333	2586495	FOB83_RS24700	WP_011518100.1	297	NRG
Plasmid	Not_assigned	NZ_CP046333	2586495	FOB83_RS24705	WP_011518099.1	100	NRG
Plasmid	Not_assigned	NZ_CP046333	2586495	FOB83_RS24710	WP_011518098.1	620	NRG
Plasmid	Not_assigned	NZ_CP046333	2586495	FOB83_RS24715	WP_011518097.1	106	NRG
Plasmid	Not_assigned	NZ_CP046333	2586495	FOB83_RS24720	WP_029308677.1	445	NRG
Plasmid	Not_assigned	NZ_CP046333	2586495	FOB83_RS32180	WP_011518094.1	49	NRG
Plasmid	Not_assigned	NZ_CP046333	2586495	FOB83_RS24725	WP_196776433.1	565	NRG
Plasmid	Not_assigned	NZ_CP046333	2586495	FOB83_RS24730	WP_029308679.1	203	NRG
Plasmid	Not_assigned	NZ_CP046333	2586495	FOB83_RS24735	WP_029308680.1	492	NRG
Plasmid	Not_assigned	NZ_CP046333	2586495	FOB83_RS24740	WP_008646522.1	129	NRG	other				phrog_3810
Plasmid	Not_assigned	NZ_CP046333	2586495	FOB83_RS24745	WP_011518090.1	249	NRG
Plasmid	Not_assigned	NZ_CP046333	2586495	FOB83_RS24750	WP_011518089.1	328	NRG
Plasmid	Not_assigned	NZ_CP046333	2586495	FOB83_RS24755	WP_011518088.1	114	NRG
Plasmid	Not_assigned	NZ_CP046333	2586495	FOB83_RS24760	WP_029309839.1	453	NRG
Plasmid	Not_assigned	NZ_CP046333	2586495	FOB83_RS24765	WP_011518086.1	299	NRG
Plasmid	Not_assigned	NZ_CP046333	2586495	FOB83_RS24770	WP_011518085.1	259	NRG
Plasmid	Not_assigned	NZ_CP046333	2586495	FOB83_RS24775	WP_008643458.1	379	NRG
Plasmid	Not_assigned	NZ_CP046333	2586495	FOB83_RS24780	WP_008643456.1	170	NRG
Plasmid	Not_assigned	NZ_CP046333	2586495	FOB83_RS24785	WP_011518084.1	490	NRG
Plasmid	Not_assigned	NZ_CP046333	2586495	FOB83_RS24790	WP_011518083.1	379	NRG
Plasmid	Not_assigned	NZ_CP046333	2586495	FOB83_RS24795	WP_011518082.1	232	NRG
Plasmid	Not_assigned	NZ_CP046333	2586495	FOB83_RS24800	WP_011518081.1	153	NRG
Plasmid	Not_assigned	NZ_CP046333	2586495	FOB83_RS24805	WP_011518080.1	493	NRG
Plasmid	Not_assigned	NZ_CP046333	2586495	FOB83_RS24810	WP_011518079.1	260	NRG
Plasmid	Not_assigned	NZ_CP046333	2586495	FOB83_RS24815	WP_011518078.1	346	NRG
Plasmid	Not_assigned	NZ_CP046333	2586495	FOB83_RS24820	WP_011518077.1	440	NRG
Plasmid	Not_assigned	NZ_CP046333	2586495	FOB83_RS24825	WP_011518076.1	170	NRG
Plasmid	Not_assigned	NZ_CP046333	2586495	FOB83_RS24830	WP_011518075.1	260	NRG		Defense-cut_ga			ShosTA_ShosT
Plasmid	Not_assigned	NZ_CP046333	2586495	FOB83_RS32185	WP_011518074.1	54	NRG
Plasmid	Not_assigned	NZ_CP046333	2586495	FOB83_RS24835	WP_029308686.1	147	NRG
Plasmid	Not_assigned	NZ_CP046333	2586495	FOB83_RS24840	WP_017510937.1	46	NRG
Plasmid	Not_assigned	NZ_CP046333	2586495	FOB83_RS24845	WP_011518071.1	102	NRG
Plasmid	Not_assigned	NZ_CP046333	2586495	FOB83_RS24850	WP_011518069.1	309	NRG
Plasmid	Not_assigned	NZ_CP046333	2586495	FOB83_RS24855	WP_011518068.1	401	NRG
Plasmid	Not_assigned	NZ_CP046333	2586495	FOB83_RS24860	WP_104669941.1	330	NRG
Plasmid	Not_assigned	NZ_CP046333	2586495	FOB83_RS24865	WP_011518066.1	479	NRG
Plasmid	Not_assigned	NZ_CP046333	2586495	FOB83_RS24870	WP_011518065.1	467	NRG
Plasmid	Not_assigned	NZ_CP046333	2586495	FOB83_RS24875	WP_011518063.1	420	NRG
Plasmid	Not_assigned	NZ_CP046333	2586495	FOB83_RS24880	WP_011518062.1	206	NRG
Plasmid	Not_assigned	NZ_CP046333	2586495	FOB83_RS24885	WP_011518061.1	381	NRG
Plasmid	Not_assigned	NZ_CP046333	2586495	FOB83_RS24890	WP_011518060.1	410	NRG
Plasmid	Not_assigned	NZ_CP046333	2586495	FOB83_RS24895	WP_011518059.1	253	NRG
Plasmid	Not_assigned	NZ_CP046333	2586495	FOB83_RS24900	WP_008647828.1	362	NRG
Plasmid	Not_assigned	NZ_CP046333	2586495	FOB83_RS24905	WP_035820289.1	161	NRG
Plasmid	Not_assigned	NZ_CP046333	2586495	FOB83_RS24910	WP_011518057.1	748	NRG				Plasmid partition	parA
Plasmid	Not_assigned	NZ_CP046333	2586495	FOB83_RS24915	WP_029309703.1	400	NRG
Plasmid	Not_assigned	NZ_CP046333	2586495	FOB83_RS24920	WP_011518055.1	281	NRG
Plasmid	Not_assigned	NZ_CP046333	2586495	FOB83_RS24925	WP_011518054.1	536	NRG
Plasmid	Not_assigned	NZ_CP046333	2586495	FOB83_RS24930	WP_104670226.1	592	NRG
Plasmid	Not_assigned	NZ_CP046333	2586495	FOB83_RS24935	WP_085960499.1	752	NRG				Plasmid partition	parA
Plasmid	Not_assigned	NZ_CP046333	2586495	FOB83_RS24940	WP_011518051.1	498	NRG
Plasmid	Not_assigned	NZ_CP046333	2586495	FOB83_RS24945	WP_011518050.1	350	NRG
Plasmid	Not_assigned	NZ_CP046333	2586495	FOB83_RS24950	WP_008650019.1	242	NRG
Plasmid	Not_assigned	NZ_CP046333	2586495	FOB83_RS24955	WP_011518049.1	856	NRG
Plasmid	Not_assigned	NZ_CP046333	2586495	FOB83_RS24960	WP_011518048.1	327	NRG
Plasmid	Not_assigned	NZ_CP046333	2586495	FOB83_RS24965	WP_011518047.1	321	NRG
Plasmid	Not_assigned	NZ_CP046333	2586495	FOB83_RS24970	WP_011518046.1	400	NRG
Plasmid	Not_assigned	NZ_CP046333	2586495	FOB83_RS24975	WP_008650026.1	83	NRG
Plasmid	Not_assigned	NZ_CP046333	2586495	FOB83_RS24980	WP_011518045.1	468	NRG
Plasmid	Not_assigned	NZ_CP046333	2586495	FOB83_RS24985	WP_011518043.1	226	NRG
Plasmid	Not_assigned	NZ_CP046333	2586495	FOB83_RS24990	WP_011518042.1	92	NRG
Plasmid	Not_assigned	NZ_CP046333	2586495	FOB83_RS24995	WP_035820291.1	183	NRG
Plasmid	Not_assigned	NZ_CP046333	2586495	FOB83_RS25000	WP_011518040.1	276	NRG
Plasmid	Not_assigned	NZ_CP046333	2586495	FOB83_RS25005	WP_035820294.1	270	NRG	other				phrog_19425
Plasmid	Not_assigned	NZ_CP046333	2586495	FOB83_RS25010	WP_011518038.1	333	NRG	moron, auxiliary metabolic gene and host takeover				phrog_5385
Plasmid	Not_assigned	NZ_CP046333	2586495	FOB83_RS25015	WP_008646397.1	225	RG
Plasmid	Not_assigned	NZ_CP046333	2586495	FOB83_RS25020	WP_011518037.1	518	NRG
Plasmid	Not_assigned	NZ_CP046333	2586495	FOB83_RS25025	WP_011518036.1	394	NRG
Plasmid	Not_assigned	NZ_CP046333	2586495	FOB83_RS25030	WP_029309705.1	275	NRG
Plasmid	Not_assigned	NZ_CP046333	2586495	FOB83_RS25035	WP_011518034.1	330	NRG
Plasmid	Not_assigned	NZ_CP046333	2586495	FOB83_RS25040	WP_011518033.1	295	NRG
Plasmid	Not_assigned	NZ_CP046333	2586495	FOB83_RS25045	WP_011518032.1	914	NRG
Plasmid	Not_assigned	NZ_CP046333	2586495	FOB83_RS25050	WP_011518031.1	526	NRG
Plasmid	Not_assigned	NZ_CP046333	2586495	FOB83_RS25055	WP_011518030.1	338	NRG	DNA, RNA and nucleotide metabolism			Plasmid partition	parB; phrog_3264
Plasmid	Not_assigned	NZ_CP046333	2586495	FOB83_RS25060	WP_008646379.1	218	RG				Plasmid partition	parA
Plasmid	Not_assigned	NZ_CP046333	2586495	FOB83_RS25065	WP_006159056.1	67	RG		Defense-cut_ga			CSD
Plasmid	Not_assigned	NZ_CP046333	2586495	FOB83_RS25070	WP_011518029.1	364	NRG				Plasmid replication	replication_initiation_protein
Plasmid	Not_assigned	NZ_CP046333	2586495	FOB83_RS25075	WP_008646365.1	67	RG		Defense-cut_ga			CSD
Plasmid	Not_assigned	NZ_CP046333	2586495	FOB83_RS25080	WP_085960524.1	431	NRG	tail				phrog_27398
Plasmid	Not_assigned	NZ_CP046333	2586495	FOB83_RS25085	WP_029308704.1	153	NRG
Plasmid	Not_assigned	NZ_CP046333	2586495	FOB83_RS25090	WP_029309706.1	457	NRG
Plasmid	Not_assigned	NZ_CP046333	2586495	FOB83_RS25095	WP_011520208.1	106	NRG
Plasmid	Not_assigned	NZ_CP046333	2586495	FOB83_RS25100	WP_152560156.1	64	NRG
Plasmid	Not_assigned	NZ_CP046333	2586495	FOB83_RS25105	WP_104669940.1	289	NRG
Plasmid	Not_assigned	NZ_CP046333	2586495	FOB83_RS25110	WP_011520203.1	530	RG	other				phrog_6880
Plasmid	Not_assigned	NZ_CP046333	2586495	FOB83_RS25115	WP_011520202.1	717	NRG
Plasmid	Not_assigned	NZ_CP046333	2586495	FOB83_RS25120	WP_041240729.1	717	NRG
Plasmid	Not_assigned	NZ_CP046333	2586495	FOB83_RS25125	WP_011520200.1	419	NRG
Plasmid	Not_assigned	NZ_CP046333	2586495	FOB83_RS25130	WP_011520199.1	305	NRG
Plasmid	Not_assigned	NZ_CP046333	2586495	FOB83_RS25135	WP_011520198.1	284	NRG
Plasmid	Not_assigned	NZ_CP046333	2586495	FOB83_RS25140	WP_029310203.1	608	NRG
Plasmid	Not_assigned	NZ_CP046333	2586495	FOB83_RS25145	WP_024570298.1	482	NRG	other				phrog_4941
Plasmid	Not_assigned	NZ_CP046333	2586495	FOB83_RS25150	WP_011520195.1	226	NRG
Plasmid	Not_assigned	NZ_CP046333	2586495	FOB83_RS25155	WP_011520194.1	336	NRG
Plasmid	Not_assigned	NZ_CP046333	2586495	FOB83_RS25160	WP_008646337.1	242	NRG
Plasmid	Not_assigned	NZ_CP046333	2586495	FOB83_RS25165	WP_011520193.1	443	NRG
Plasmid	Not_assigned	NZ_CP046333	2586495	FOB83_RS25170	WP_029310204.1	311	NRG
Plasmid	Not_assigned	NZ_CP046333	2586495	FOB83_RS25175	WP_029310205.1	586	NRG
Plasmid	Not_assigned	NZ_CP046333	2586495	FOB83_RS25180	WP_011520190.1	465	NRG
Plasmid	Not_assigned	NZ_CP046333	2586495	FOB83_RS25185	WP_085960522.1	289	NRG
Plasmid	Not_assigned	NZ_CP046333	2586495	FOB83_RS25190	WP_011520188.1	658	RG
Plasmid	Not_assigned	NZ_CP046333	2586495	FOB83_RS25195	WP_011520187.1	226	NRG
Plasmid	Not_assigned	NZ_CP046333	2586495	FOB83_RS25200	WP_011520186.1	121	NRG
Plasmid	Not_assigned	NZ_CP046333	2586495	FOB83_RS25205	WP_008648807.1	64	NRG
Plasmid	Not_assigned	NZ_CP046333	2586495	FOB83_RS25210	WP_008648808.1	215	NRG
Plasmid	Not_assigned	NZ_CP046333	2586495	FOB83_RS25215	WP_011520185.1	82	NRG
Plasmid	Not_assigned	NZ_CP046333	2586495	FOB83_RS25220	WP_011520184.1	420	NRG	tail				phrog_382
Plasmid	Not_assigned	NZ_CP046333	2586495	FOB83_RS25225	WP_029308717.1	62	NRG
Plasmid	Not_assigned	NZ_CP046333	2586495	FOB83_RS25230	WP_011520182.1	92	NRG
Plasmid	Not_assigned	NZ_CP046333	2586495	FOB83_RS25235	WP_011520181.1	553	RG
Plasmid	Not_assigned	NZ_CP046333	2586495	FOB83_RS25240	WP_011520180.1	101	NRG
Plasmid	Not_assigned	NZ_CP046333	2586495	FOB83_RS25245	WP_011520179.1	215	NRG
Plasmid	Not_assigned	NZ_CP046333	2586495	FOB83_RS25250	WP_029308719.1	225	NRG
Plasmid	Not_assigned	NZ_CP046333	2586495	FOB83_RS25255	WP_008652207.1	121	NRG
Plasmid	Not_assigned	NZ_CP046333	2586495	FOB83_RS25260	WP_011520176.1	358	NRG
Plasmid	Not_assigned	NZ_CP046333	2586495	FOB83_RS25265	WP_011520175.1	111	NRG
Plasmid	Not_assigned	NZ_CP046333	2586495	FOB83_RS25270	WP_011520174.1	341	NRG
Plasmid	Not_assigned	NZ_CP046333	2586495	FOB83_RS25275	WP_011520173.1	235	NRG
Plasmid	Not_assigned	NZ_CP046333	2586495	FOB83_RS25280	WP_152560277.1	278	NRG
Plasmid	Not_assigned	NZ_CP046333	2586495	FOB83_RS25285	WP_008652587.1	109	NRG
Plasmid	Not_assigned	NZ_CP046333	2586495	FOB83_RS25290	WP_008652586.1	142	NRG
Plasmid	Not_assigned	NZ_CP046333	2586495	FOB83_RS25295	WP_011520170.1	258	NRG
Plasmid	Not_assigned	NZ_CP046333	2586495	FOB83_RS25300	WP_011520169.1	307	NRG
Plasmid	Not_assigned	NZ_CP046333	2586495	FOB83_RS25305	WP_011520168.1	527	NRG
Plasmid	Not_assigned	NZ_CP046333	2586495	FOB83_RS25310	WP_011520167.1	544	NRG
Plasmid	Not_assigned	NZ_CP046333	2586495	FOB83_RS25315	WP_029308725.1	231	NRG
Plasmid	Not_assigned	NZ_CP046333	2586495	FOB83_RS25320	WP_008643960.1	77	NRG
Plasmid	Not_assigned	NZ_CP046333	2586495	FOB83_RS25325	WP_008643961.1	80	NRG
Plasmid	Not_assigned	NZ_CP046333	2586495	FOB83_RS25330	WP_029310206.1	114	NRG
Plasmid	Not_assigned	NZ_CP046333	2586495	FOB83_RS25335	WP_104669938.1	125	NRG
Plasmid	Not_assigned	NZ_CP046333	2586495	FOB83_RS25340	WP_029310207.1	171	NRG
Plasmid	Not_assigned	NZ_CP046333	2586495	FOB83_RS25345	WP_011520159.1	315	NRG
Plasmid	Not_assigned	NZ_CP046333	2586495	FOB83_RS25350	WP_011520158.1	267	NRG	moron, auxiliary metabolic gene and host takeover				phrog_7218
Plasmid	Not_assigned	NZ_CP046333	2586495	FOB83_RS25355	WP_011520157.1	369	NRG
Plasmid	Not_assigned	NZ_CP046333	2586495	FOB83_RS25360	WP_011520156.1	443	NRG
Plasmid	Not_assigned	NZ_CP046333	2586495	FOB83_RS25365	WP_011520155.1	387	NRG
Plasmid	Not_assigned	NZ_CP046333	2586495	FOB83_RS25375	WP_011516271.1	342	NRG	integration and excision		Tnp_ISfinder		phrog_4646; IS30-like element IS1088 family transposase (translation)
Plasmid	Not_assigned	NZ_CP046333	2586495	FOB83_RS25385	WP_011520154.1	116	NRG
Plasmid	Not_assigned	NZ_CP046333	2586495	FOB83_RS25390	WP_017510601.1	123	NRG
Plasmid	Not_assigned	NZ_CP046333	2586495	FOB83_RS25395	WP_011520152.1	662	NRG
Plasmid	Not_assigned	NZ_CP046333	2586495	FOB83_RS25400	WP_035823030.1	488	NRG
Plasmid	Not_assigned	NZ_CP046333	2586495	FOB83_RS25405	WP_008643977.1	111	NRG
Plasmid	Not_assigned	NZ_CP046333	2586495	FOB83_RS25410	WP_011520148.1	303	NRG
Plasmid	Not_assigned	NZ_CP046333	2586495	FOB83_RS25415	WP_008643981.1	118	NRG
Plasmid	Not_assigned	NZ_CP046333	2586495	FOB83_RS25420	WP_011520147.1	157	NRG
Plasmid	Not_assigned	NZ_CP046333	2586495	FOB83_RS25425	WP_011520144.1	567	NRG
Plasmid	Not_assigned	NZ_CP046333	2586495	FOB83_RS25435	WP_011520142.1	564	NRG
Plasmid	Not_assigned	NZ_CP046333	2586495	FOB83_RS25440	WP_011520141.1	85	NRG
Plasmid	Not_assigned	NZ_CP046333	2586495	FOB83_RS25445	WP_029309886.1	87	NRG
Plasmid	Not_assigned	NZ_CP046333	2586495	FOB83_RS25450	WP_049799829.1	159	NRG
Plasmid	Not_assigned	NZ_CP046333	2586495	FOB83_RS25455	WP_011520138.1	461	NRG
Plasmid	Not_assigned	NZ_CP046333	2586495	FOB83_RS25460	WP_011520137.1	682	NRG
Plasmid	Not_assigned	NZ_CP046333	2586495	FOB83_RS25465	WP_011520136.1	320	NRG	moron, auxiliary metabolic gene and host takeover				phrog_5670
Plasmid	Not_assigned	NZ_CP046333	2586495	FOB83_RS25470	WP_011520135.1	247	NRG
Plasmid	Not_assigned	NZ_CP046333	2586495	FOB83_RS25475	WP_011520134.1	279	NRG
Plasmid	Not_assigned	NZ_CP046333	2586495	FOB83_RS25480	WP_152560212.1	348	NRG
Plasmid	Not_assigned	NZ_CP046333	2586495	FOB83_RS25485	WP_011520131.1	221	NRG
Plasmid	Not_assigned	NZ_CP046333	2586495	FOB83_RS25490	WP_152560213.1	365	NRG
Plasmid	Not_assigned	NZ_CP046333	2586495	FOB83_RS25495	WP_035821370.1	577	NRG
Plasmid	Not_assigned	NZ_CP046333	2586495	FOB83_RS25500	WP_049799828.1	325	NRG
Plasmid	Not_assigned	NZ_CP046333	2586495	FOB83_RS25505	WP_011520127.1	514	NRG
Plasmid	Not_assigned	NZ_CP046333	2586495	FOB83_RS25510	WP_049799827.1	227	NRG
Plasmid	Not_assigned	NZ_CP046333	2586495	FOB83_RS25515	WP_029309891.1	377	NRG
Plasmid	Not_assigned	NZ_CP046333	2586495	FOB83_RS25520	WP_011520124.1	784	NRG
Plasmid	Not_assigned	NZ_CP046333	2586495	FOB83_RS25525	WP_011520123.1	121	NRG
Plasmid	Not_assigned	NZ_CP046333	2586495	FOB83_RS25530	WP_029309892.1	115	NRG	transcription regulation				phrog_7241
Plasmid	Not_assigned	NZ_CP046333	2586495	FOB83_RS25535	WP_011520121.1	352	NRG
Plasmid	Not_assigned	NZ_CP046333	2586495	FOB83_RS25540	WP_152560214.1	129	NRG
Plasmid	Not_assigned	NZ_CP046333	2586495	FOB83_RS25545	WP_049799826.1	344	NRG
Plasmid	Not_assigned	NZ_CP046333	2586495	FOB83_RS25550	WP_011516271.1	342	NRG	integration and excision		Tnp_ISfinder		phrog_4646; IS30-like element IS1088 family transposase (translation)
Plasmid	Not_assigned	NZ_CP046333	2586495	FOB83_RS32190	WP_157139119.1	119	NRG
Plasmid	Not_assigned	NZ_CP046333	2586495	FOB83_RS25560	WP_011520119.1	263	NRG
Plasmid	Not_assigned	NZ_CP046333	2586495	FOB83_RS25565	WP_011520117.1	210	NRG
Plasmid	Not_assigned	NZ_CP046333	2586495	FOB83_RS25570	WP_011520116.1	224	NRG
Plasmid	Not_assigned	NZ_CP046333	2586495	FOB83_RS25585	WP_011520113.1	1040	NRG
Plasmid	Not_assigned	NZ_CP046333	2586495	FOB83_RS25590	WP_049799824.1	206	NRG
Plasmid	Not_assigned	NZ_CP046333	2586495	FOB83_RS25595	WP_049799823.1	237	NRG
Plasmid	Not_assigned	NZ_CP046333	2586495	FOB83_RS25600	WP_011520108.1	126	NRG
Plasmid	Not_assigned	NZ_CP046333	2586495	FOB83_RS25605	WP_011520107.1	234	NRG
Plasmid	Not_assigned	NZ_CP046333	2586495	FOB83_RS25610	WP_049799822.1	91	NRG
Plasmid	Not_assigned	NZ_CP046333	2586495	FOB83_RS25615	WP_049799821.1	258	NRG
Plasmid	Not_assigned	NZ_CP046333	2586495	FOB83_RS25620	WP_011520104.1	384	NRG
Plasmid	Not_assigned	NZ_CP046333	2586495	FOB83_RS25625	WP_011520103.1	357	NRG
Plasmid	Not_assigned	NZ_CP046333	2586495	FOB83_RS25630	WP_011520102.1	226	NRG
Plasmid	Not_assigned	NZ_CP046333	2586495	FOB83_RS25635	WP_011520101.1	447	NRG
Plasmid	Not_assigned	NZ_CP046333	2586495	FOB83_RS25640	WP_029308742.1	72	NRG
Plasmid	Not_assigned	NZ_CP046333	2586495	FOB83_RS25645	WP_011520097.1	102	NRG
Plasmid	Not_assigned	NZ_CP046333	2586495	FOB83_RS25650	WP_029310241.1	139	NRG
Plasmid	Not_assigned	NZ_CP046333	2586495	FOB83_RS25655	WP_011520096.1	291	NRG
Plasmid	Not_assigned	NZ_CP046333	2586495	FOB83_RS25660	WP_029310240.1	119	NRG
Plasmid	Not_assigned	NZ_CP046333	2586495	FOB83_RS25665	WP_011520094.1	212	NRG
Plasmid	Not_assigned	NZ_CP046333	2586495	FOB83_RS25670	WP_011520093.1	406	NRG
Plasmid	Not_assigned	NZ_CP046333	2586495	FOB83_RS25675	WP_011520092.1	257	NRG
Plasmid	Not_assigned	NZ_CP046333	2586495	FOB83_RS25680	WP_011520091.1	397	NRG
Plasmid	Not_assigned	NZ_CP046333	2586495	FOB83_RS25685	WP_011520090.1	1102	NRG
Plasmid	Not_assigned	NZ_CP046333	2586495	FOB83_RS25690	WP_011520089.1	181	NRG
Plasmid	Not_assigned	NZ_CP046333	2586495	FOB83_RS25695	WP_011520088.1	347	NRG
Plasmid	Not_assigned	NZ_CP046333	2586495	FOB83_RS25700	WP_085960521.1	199	NRG
Plasmid	Not_assigned	NZ_CP046333	2586495	FOB83_RS25705	WP_011520086.1	164	NRG
Plasmid	Not_assigned	NZ_CP046333	2586495	FOB83_RS25710	WP_011520085.1	167	NRG
Plasmid	Not_assigned	NZ_CP046333	2586495	FOB83_RS32195	WP_035822723.1	61	NRG-nh
Plasmid	Not_assigned	NZ_CP046333	2586495	FOB83_RS25720	WP_011520083.1	366	NRG
Plasmid	Not_assigned	NZ_CP046333	2586495	FOB83_RS25740	WP_011520082.1	419	NRG
Plasmid	Not_assigned	NZ_CP046333	2586495	FOB83_RS25745	WP_011520081.1	106	RG		Defense-strict			csa3_I_II_III_IV_V_VI_2
Plasmid	Not_assigned	NZ_CP046333	2586495	FOB83_RS25750	WP_029308759.1	144	RG
Plasmid	Not_assigned	NZ_CP046333	2586495	FOB83_RS25755	WP_011520079.1	143	RG
Plasmid	Not_assigned	NZ_CP046333	2586495	FOB83_RS25760	WP_011520078.1	462	NRG
Plasmid	Not_assigned	NZ_CP046333	2586495	FOB83_RS25765	WP_011520077.1	228	RG
Plasmid	Not_assigned	NZ_CP046333	2586495	FOB83_RS25770	WP_011520076.1	605	NRG
Plasmid	Not_assigned	NZ_CP046333	2586495	FOB83_RS25775	WP_011520075.1	360	NRG
Plasmid	Not_assigned	NZ_CP046333	2586495	FOB83_RS25780	WP_011520074.1	128	NRG
Plasmid	Not_assigned	NZ_CP046333	2586495	FOB83_RS25785	WP_011520073.1	299	NRG
Plasmid	Not_assigned	NZ_CP046333	2586495	FOB83_RS25790	WP_008647667.1	126	NRG
Plasmid	Not_assigned	NZ_CP046333	2586495	FOB83_RS25795	WP_035820854.1	303	NRG
Plasmid	Not_assigned	NZ_CP046333	2586495	FOB83_RS25800	WP_011520070.1	324	NRG
Plasmid	Not_assigned	NZ_CP046333	2586495	FOB83_RS25805	WP_011520069.1	165	NRG
Plasmid	Not_assigned	NZ_CP046333	2586495	FOB83_RS25810	WP_011520067.1	355	NRG	moron, auxiliary metabolic gene and host takeover				phrog_5385
Plasmid	Not_assigned	NZ_CP046333	2586495	FOB83_RS25815	WP_011520066.1	113	NRG
Plasmid	Not_assigned	NZ_CP046333	2586495	FOB83_RS25820	WP_011520065.1	121	NRG
Plasmid	Not_assigned	NZ_CP046333	2586495	FOB83_RS25825	WP_011520064.1	839	NRG
Plasmid	Not_assigned	NZ_CP046333	2586495	FOB83_RS25830	WP_011520063.1	177	NRG
Plasmid	Not_assigned	NZ_CP046333	2586495	FOB83_RS25835	WP_011520062.1	395	NRG
Plasmid	Not_assigned	NZ_CP046333	2586495	FOB83_RS25840	WP_011520061.1	417	NRG
Plasmid	Not_assigned	NZ_CP046333	2586495	FOB83_RS25845	WP_017513716.1	142	NRG
Plasmid	Not_assigned	NZ_CP046333	2586495	FOB83_RS25850	WP_011520058.1	110	NRG
Plasmid	Not_assigned	NZ_CP046333	2586495	FOB83_RS25855	WP_008641502.1	129	NRG
Plasmid	Not_assigned	NZ_CP046333	2586495	FOB83_RS25860	WP_011520057.1	513	NRG
Plasmid	Not_assigned	NZ_CP046333	2586495	FOB83_RS25865	WP_008641504.1	160	NRG
Plasmid	Not_assigned	NZ_CP046333	2586495	FOB83_RS25870	WP_029309795.1	129	NRG
Plasmid	Not_assigned	NZ_CP046333	2586495	FOB83_RS25875	WP_029309794.1	122	NRG
Plasmid	Not_assigned	NZ_CP046333	2586495	FOB83_RS25880	WP_011520052.1	140	NRG
Plasmid	Not_assigned	NZ_CP046333	2586495	FOB83_RS25885	WP_011520051.1	173	NRG	other				phrog_6929
Plasmid	Not_assigned	NZ_CP046333	2586495	FOB83_RS25890	WP_011520050.1	231	NRG
Plasmid	Not_assigned	NZ_CP046333	2586495	FOB83_RS25895	WP_011520049.1	357	NRG	other				phrog_2640
Plasmid	Not_assigned	NZ_CP046333	2586495	FOB83_RS25900	WP_035820857.1	461	NRG
Plasmid	Not_assigned	NZ_CP046333	2586495	FOB83_RS25905	WP_011520047.1	232	NRG
Plasmid	Not_assigned	NZ_CP046333	2586495	FOB83_RS25910	WP_011520046.1	487	NRG
Plasmid	Not_assigned	NZ_CP046333	2586495	FOB83_RS25915	WP_011520045.1	519	NRG
Plasmid	Not_assigned	NZ_CP046333	2586495	FOB83_RS25920	WP_011520044.1	101	NRG
Plasmid	Not_assigned	NZ_CP046333	2586495	FOB83_RS25925	WP_011520043.1	223	NRG
Plasmid	Not_assigned	NZ_CP046333	2586495	FOB83_RS25930	WP_011520042.1	173	NRG
Plasmid	Not_assigned	NZ_CP046333	2586495	FOB83_RS25935	WP_011520041.1	277	NRG
Plasmid	Not_assigned	NZ_CP046333	2586495	FOB83_RS25940	WP_011520040.1	337	NRG
Plasmid	Not_assigned	NZ_CP046333	2586495	FOB83_RS25945	WP_011520039.1	533	NRG
Plasmid	Not_assigned	NZ_CP046333	2586495	FOB83_RS25950	WP_011520038.1	812	NRG
Plasmid	Not_assigned	NZ_CP046333	2586495	FOB83_RS25955	WP_011520037.1	111	NRG
Plasmid	Not_assigned	NZ_CP046333	2586495	FOB83_RS25960	WP_011520036.1	311	NRG
Plasmid	Not_assigned	NZ_CP046333	2586495	FOB83_RS25965	WP_011520035.1	1007	NRG
Plasmid	Not_assigned	NZ_CP046333	2586495	FOB83_RS25970	WP_011520034.1	229	NRG
Plasmid	Not_assigned	NZ_CP046333	2586495	FOB83_RS25975	WP_011520033.1	401	NRG
Plasmid	Not_assigned	NZ_CP046333	2586495	FOB83_RS25980	WP_008641542.1	333	NRG
Plasmid	Not_assigned	NZ_CP046333	2586495	FOB83_RS25985	WP_029308780.1	167	NRG
Plasmid	Not_assigned	NZ_CP046333	2586495	FOB83_RS25990	WP_008643148.1	508	NRG
Plasmid	Not_assigned	NZ_CP046333	2586495	FOB83_RS25995	WP_011520031.1	265	NRG
Plasmid	Not_assigned	NZ_CP046333	2586495	FOB83_RS26000	WP_011520030.1	415	NRG
Plasmid	Not_assigned	NZ_CP046333	2586495	FOB83_RS26005	WP_011520029.1	205	NRG
Plasmid	Not_assigned	NZ_CP046333	2586495	FOB83_RS26010	WP_008643156.1	131	NRG
Plasmid	Not_assigned	NZ_CP046333	2586495	FOB83_RS26015	WP_011520028.1	248	NRG
Plasmid	Not_assigned	NZ_CP046333	2586495	FOB83_RS32200	WP_011520027.1	45	NRG
Plasmid	Not_assigned	NZ_CP046333	2586495	FOB83_RS26020	WP_011520026.1	107	NRG
Plasmid	Not_assigned	NZ_CP046333	2586495	FOB83_RS26025	WP_011520024.1	400	NRG	tail				phrog_1806
Plasmid	Not_assigned	NZ_CP046333	2586495	FOB83_RS26030	WP_011520023.1	356	NRG
Plasmid	Not_assigned	NZ_CP046333	2586495	FOB83_RS26035	WP_011520022.1	353	NRG
Plasmid	Not_assigned	NZ_CP046333	2586495	FOB83_RS26040	WP_011520021.1	329	NRG
Plasmid	Not_assigned	NZ_CP046333	2586495	FOB83_RS26045	WP_008643166.1	77	NRG
Plasmid	Not_assigned	NZ_CP046333	2586495	FOB83_RS26050	WP_011520019.1	256	NRG
Plasmid	Not_assigned	NZ_CP046333	2586495	FOB83_RS26055	WP_017511611.1	416	NRG
Plasmid	Not_assigned	NZ_CP046333	2586495	FOB83_RS26060	WP_011520017.1	513	NRG
Plasmid	Not_assigned	NZ_CP046333	2586495	FOB83_RS26065	WP_008643179.1	142	NRG
Plasmid	Not_assigned	NZ_CP046333	2586495	FOB83_RS26070	WP_008643180.1	218	NRG
Plasmid	Not_assigned	NZ_CP046333	2586495	FOB83_RS26075	WP_011520016.1	667	NRG
Plasmid	Not_assigned	NZ_CP046333	2586495	FOB83_RS26080	WP_011520015.1	349	NRG
Plasmid	Not_assigned	NZ_CP046333	2586495	FOB83_RS26085	WP_011520014.1	439	NRG
Plasmid	Not_assigned	NZ_CP046333	2586495	FOB83_RS26090	WP_017513934.1	300	NRG
Plasmid	Not_assigned	NZ_CP046333	2586495	FOB83_RS26095	WP_011520012.1	216	NRG
Plasmid	Not_assigned	NZ_CP046333	2586495	FOB83_RS26100	WP_011520011.1	480	NRG
Plasmid	Not_assigned	NZ_CP046333	2586495	FOB83_RS26105	WP_011520010.1	589	NRG
Plasmid	Not_assigned	NZ_CP046333	2586495	FOB83_RS26110	WP_011520009.1	363	NRG
Plasmid	Not_assigned	NZ_CP046333	2586495	FOB83_RS26115	WP_011520008.1	252	NRG
Plasmid	Not_assigned	NZ_CP046333	2586495	FOB83_RS26120	WP_085960520.1	162	NRG
Plasmid	Not_assigned	NZ_CP046333	2586495	FOB83_RS26125	WP_035820833.1	483	RG
Plasmid	Not_assigned	NZ_CP046333	2586495	FOB83_RS32205	WP_008642634.1	52	NRG
Plasmid	Not_assigned	NZ_CP046333	2586495	FOB83_RS26130	WP_008642633.1	103	NRG
Plasmid	Not_assigned	NZ_CP046333	2586495	FOB83_RS26135	WP_029308794.1	221	NRG
Plasmid	Not_assigned	NZ_CP046333	2586495	FOB83_RS26140	WP_008642631.1	299	NRG
Plasmid	Not_assigned	NZ_CP046333	2586495	FOB83_RS26145	WP_011520003.1	154	NRG
Plasmid	Not_assigned	NZ_CP046333	2586495	FOB83_RS26150	WP_011520002.1	165	RG
Plasmid	Not_assigned	NZ_CP046333	2586495	FOB83_RS26155	WP_011520001.1	233	NRG
Plasmid	Not_assigned	NZ_CP046333	2586495	FOB83_RS26160	WP_011520000.1	381	NRG
Plasmid	Not_assigned	NZ_CP046333	2586495	FOB83_RS26165	WP_011519999.1	524	NRG
Plasmid	Not_assigned	NZ_CP046333	2586495	FOB83_RS26170	WP_011519998.1	485	NRG
Plasmid	Not_assigned	NZ_CP046333	2586495	FOB83_RS26175	WP_011519997.1	275	NRG
Plasmid	Not_assigned	NZ_CP046333	2586495	FOB83_RS26180	WP_011519996.1	534	NRG		Defense-strict			drmC
Plasmid	Not_assigned	NZ_CP046333	2586495	FOB83_RS26185	WP_011519995.1	128	NRG
Plasmid	Not_assigned	NZ_CP046333	2586495	FOB83_RS26190	WP_011519994.1	333	NRG
Plasmid	Not_assigned	NZ_CP046333	2586495	FOB83_RS26195	WP_049799856.1	397	NRG
Plasmid	Not_assigned	NZ_CP046333	2586495	FOB83_RS26200	WP_011519992.1	170	NRG
Plasmid	Not_assigned	NZ_CP046333	2586495	FOB83_RS26205	WP_008649522.1	113	NRG
Plasmid	Not_assigned	NZ_CP046333	2586495	FOB83_RS26210	WP_008649524.1	155	NRG
Plasmid	Not_assigned	NZ_CP046333	2586495	FOB83_RS26215	WP_017514213.1	530	NRG
Plasmid	Not_assigned	NZ_CP046333	2586495	FOB83_RS26225	WP_011519989.1	422	RG
Plasmid	Not_assigned	NZ_CP046333	2586495	FOB83_RS26230	WP_011519988.1	184	NRG
Plasmid	Not_assigned	NZ_CP046333	2586495	FOB83_RS26235	WP_011519987.1	88	NRG
Plasmid	Not_assigned	NZ_CP046333	2586495	FOB83_RS26240	WP_011519986.1	107	NRG
Plasmid	Not_assigned	NZ_CP046333	2586495	FOB83_RS26245	WP_011519985.1	407	NRG
Plasmid	Not_assigned	NZ_CP046333	2586495	FOB83_RS26250	WP_011519984.1	339	NRG
Plasmid	Not_assigned	NZ_CP046333	2586495	FOB83_RS26255	WP_011519983.1	330	NRG
Plasmid	Not_assigned	NZ_CP046333	2586495	FOB83_RS26260	WP_011519982.1	301	NRG
Plasmid	Not_assigned	NZ_CP046333	2586495	FOB83_RS26265	WP_011519981.1	315	RG
Plasmid	Not_assigned	NZ_CP046333	2586495	FOB83_RS26270	WP_011519980.1	332	NRG
Plasmid	Not_assigned	NZ_CP046333	2586495	FOB83_RS26275	WP_011519979.1	168	NRG
Plasmid	Not_assigned	NZ_CP046333	2586495	FOB83_RS26280	WP_011519978.1	235	NRG		Defense-strict			csa3_I_II_III_IV_V_VI_2
Plasmid	Not_assigned	NZ_CP046333	2586495	FOB83_RS26285	WP_152560207.1	214	NRG
Plasmid	Not_assigned	NZ_CP046333	2586495	FOB83_RS26290	WP_152560206.1	170	NRG
Plasmid	Not_assigned	NZ_CP046333	2586495	FOB83_RS26295	WP_011519975.1	224	NRG
Plasmid	Not_assigned	NZ_CP046333	2586495	FOB83_RS26300	WP_029309874.1	255	NRG
Plasmid	Not_assigned	NZ_CP046333	2586495	FOB83_RS26305	WP_029309873.1	773	NRG		Defense-strict			RloC
Plasmid	Not_assigned	NZ_CP046333	2586495	FOB83_RS26310	WP_011519969.1	104	RG
Plasmid	Not_assigned	NZ_CP046333	2586495	FOB83_RS26315	WP_011519967.1	1346	NRG		Defense-cut_ga			RosmerTA_RmrA_2676476075
Plasmid	Not_assigned	NZ_CP046333	2586495	FOB83_RS26320	WP_152560204.1	292	NRG
Plasmid	Not_assigned	NZ_CP046333	2586495	FOB83_RS26325	WP_011519965.1	800	NRG
Plasmid	Not_assigned	NZ_CP046333	2586495	FOB83_RS26330	WP_011519964.1	140	RG	DNA, RNA and nucleotide metabolism				phrog_379
Plasmid	Not_assigned	NZ_CP046333	2586495	FOB83_RS26335	WP_011519963.1	264	NRG
Plasmid	Not_assigned	NZ_CP046333	2586495	FOB83_RS26340	WP_049799819.1	375	NRG
Plasmid	Not_assigned	NZ_CP046333	2586495	FOB83_RS26345	WP_035821323.1	570	NRG
Plasmid	Not_assigned	NZ_CP046333	2586495	FOB83_RS26350	WP_011519960.1	157	NRG
Plasmid	Not_assigned	NZ_CP046333	2586495	FOB83_RS26355	WP_196776434.1	394	NRG
Plasmid	Not_assigned	NZ_CP046333	2586495	FOB83_RS26360	WP_011519958.1	429	NRG
Plasmid	Not_assigned	NZ_CP046333	2586495	FOB83_RS26365	WP_011519957.1	322	NRG
Plasmid	Not_assigned	NZ_CP046333	2586495	FOB83_RS26370	WP_011519956.1	240	NRG
Plasmid	Not_assigned	NZ_CP046333	2586495	FOB83_RS26375	WP_011519955.1	321	NRG	moron, auxiliary metabolic gene and host takeover				phrog_844
Plasmid	Not_assigned	NZ_CP046333	2586495	FOB83_RS26380	WP_011519954.1	439	NRG
Plasmid	Not_assigned	NZ_CP046333	2586495	FOB83_RS26385	WP_157139118.1	266	NRG
Plasmid	Not_assigned	NZ_CP046333	2586495	FOB83_RS26390	WP_011519949.1	347	NRG
Plasmid	Not_assigned	NZ_CP046333	2586495	FOB83_RS26395	WP_011519948.1	352	NRG	other				phrog_2640
Plasmid	Not_assigned	NZ_CP046333	2586495	FOB83_RS26400	WP_041240728.1	461	NRG
Plasmid	Not_assigned	NZ_CP046333	2586495	FOB83_RS26405	WP_011519946.1	421	NRG
Plasmid	Not_assigned	NZ_CP046333	2586495	FOB83_RS26415	WP_029309866.1	392	NRG
Plasmid	Not_assigned	NZ_CP046333	2586495	FOB83_RS26420	WP_011519944.1	141	NRG
Plasmid	Not_assigned	NZ_CP046333	2586495	FOB83_RS26425	WP_011519943.1	384	NRG
Plasmid	Not_assigned	NZ_CP046333	2586495	FOB83_RS26430	WP_011519942.1	157	NRG
Plasmid	Not_assigned	NZ_CP046333	2586495	FOB83_RS26435	WP_011519941.1	192	NRG
Plasmid	Not_assigned	NZ_CP046333	2586495	FOB83_RS26440	WP_011519939.1	373	NRG
Plasmid	Not_assigned	NZ_CP046333	2586495	FOB83_RS26445	WP_011519938.1	323	NRG
Plasmid	Not_assigned	NZ_CP046333	2586495	FOB83_RS26450	WP_011519937.1	230	NRG
Plasmid	Not_assigned	NZ_CP046333	2586495	FOB83_RS26455	WP_011519936.1	267	NRG
Plasmid	Not_assigned	NZ_CP046333	2586495	FOB83_RS26460	WP_011519935.1	303	NRG
Plasmid	Not_assigned	NZ_CP046333	2586495	FOB83_RS26465	WP_011519933.1	386	NRG
Plasmid	Not_assigned	NZ_CP046333	2586495	FOB83_RS26470	WP_011519932.1	379	NRG
Plasmid	Not_assigned	NZ_CP046333	2586495	FOB83_RS26475	WP_011519931.1	509	NRG
Plasmid	Not_assigned	NZ_CP046333	2586495	FOB83_RS26480	WP_029309862.1	335	NRG
Plasmid	Not_assigned	NZ_CP046333	2586495	FOB83_RS26485	WP_011519929.1	121	NRG
Plasmid	Not_assigned	NZ_CP046333	2586495	FOB83_RS26490	WP_011519928.1	378	NRG
Plasmid	Not_assigned	NZ_CP046333	2586495	FOB83_RS26495	WP_011519927.1	257	RG
Plasmid	Not_assigned	NZ_CP046333	2586495	FOB83_RS26500	WP_011519926.1	354	NRG
Plasmid	Not_assigned	NZ_CP046333	2586495	FOB83_RS26505	WP_011519925.1	345	NRG
Plasmid	Not_assigned	NZ_CP046333	2586495	FOB83_RS26510	WP_011519924.1	273	NRG
Plasmid	Not_assigned	NZ_CP046333	2586495	FOB83_RS26515	WP_011519923.1	291	NRG
Plasmid	Not_assigned	NZ_CP046333	2586495	FOB83_RS26520	WP_011519922.1	249	RG
Plasmid	Not_assigned	NZ_CP046333	2586495	FOB83_RS26525	WP_011519921.1	310	RG
Plasmid	Not_assigned	NZ_CP046333	2586495	FOB83_RS26530	WP_029310149.1	327	NRG	moron, auxiliary metabolic gene and host takeover				phrog_844
Plasmid	Not_assigned	NZ_CP046333	2586495	FOB83_RS26535	WP_011519919.1	429	NRG
Plasmid	Not_assigned	NZ_CP046333	2586495	FOB83_RS26540	WP_011519918.1	479	NRG
Plasmid	Not_assigned	NZ_CP046333	2586495	FOB83_RS26545	WP_011519917.1	264	NRG
Plasmid	Not_assigned	NZ_CP046333	2586495	FOB83_RS26550	WP_011519915.1	348	NRG
Plasmid	Not_assigned	NZ_CP046333	2586495	FOB83_RS26555	WP_011519914.1	286	NRG
Plasmid	Not_assigned	NZ_CP046333	2586495	FOB83_RS26560	WP_011519913.1	714	NRG
Plasmid	Not_assigned	NZ_CP046333	2586495	FOB83_RS26565	WP_011519912.1	402	NRG
Plasmid	Not_assigned	NZ_CP046333	2586495	FOB83_RS26570	WP_049799817.1	272	NRG
Plasmid	Not_assigned	NZ_CP046333	2586495	FOB83_RS26575	WP_029310147.1	561	NRG
Plasmid	Not_assigned	NZ_CP046333	2586495	FOB83_RS26580	WP_011519909.1	385	NRG
Plasmid	Not_assigned	NZ_CP046333	2586495	FOB83_RS26585	WP_011519908.1	184	NRG
Plasmid	Not_assigned	NZ_CP046333	2586495	FOB83_RS26590	WP_011519907.1	293	NRG
Plasmid	Not_assigned	NZ_CP046333	2586495	FOB83_RS26595	WP_029310144.1	371	NRG
Plasmid	Not_assigned	NZ_CP046333	2586495	FOB83_RS26600	WP_011519904.1	322	NRG
Plasmid	Not_assigned	NZ_CP046333	2586495	FOB83_RS26605	WP_011519903.1	271	NRG
Plasmid	Not_assigned	NZ_CP046333	2586495	FOB83_RS26610	WP_011519902.1	264	NRG
Plasmid	Not_assigned	NZ_CP046333	2586495	FOB83_RS26615	WP_011519901.1	132	NRG
Plasmid	Not_assigned	NZ_CP046333	2586495	FOB83_RS26620	WP_011519900.1	391	RG
Plasmid	Not_assigned	NZ_CP046333	2586495	FOB83_RS26625	WP_029310143.1	81	NRG
Plasmid	Not_assigned	NZ_CP046333	2586495	FOB83_RS26635	WP_082219905.1	265	NRG	other				phrog_2640
Plasmid	Not_assigned	NZ_CP046333	2586495	FOB83_RS26640	WP_029309990.1	330	NRG
Plasmid	Not_assigned	NZ_CP046333	2586495	FOB83_RS26645	WP_011519898.1	115	NRG
Plasmid	Not_assigned	NZ_CP046333	2586495	FOB83_RS26650	WP_011519897.1	567	NRG
Plasmid	Not_assigned	NZ_CP046333	2586495	FOB83_RS26655	WP_011519896.1	321	NRG
Plasmid	Not_assigned	NZ_CP046333	2586495	FOB83_RS26660	WP_011519894.1	392	NRG
Plasmid	Not_assigned	NZ_CP046333	2586495	FOB83_RS26665	WP_080710363.1	96	NRG
Plasmid	Not_assigned	NZ_CP046333	2586495	FOB83_RS26670	WP_011519889.1	598	NRG		Defense-strict			GajA
Plasmid	Not_assigned	NZ_CP046333	2586495	FOB83_RS26675	WP_011519888.1	591	NRG	DNA, RNA and nucleotide metabolism	Defense-strict			GajB_2; phrog_1967
Plasmid	Not_assigned	NZ_CP046333	2586495	FOB83_RS26680	WP_029309992.1	112	NRG
Plasmid	Not_assigned	NZ_CP046333	2586495	FOB83_RS26685	WP_152560237.1	292	NRG	other	Defense-strict			Type_II_MTases_FAM_4; phrog_1996
Plasmid	Not_assigned	NZ_CP046333	2586495	FOB83_RS26695	WP_124682078.1	181	RG
Plasmid	Not_assigned	NZ_CP046333	2586495	FOB83_RS26700	WP_008651549.1	479	RG	integration and excision		Tnp_ISEscan		phrog_310; IS481 family transposase (translation)
Plasmid	Not_assigned	NZ_CP046333	2586495	FOB83_RS26705	WP_008651548.1	277	RG
Plasmid	Not_assigned	NZ_CP046333	2586495	FOB83_RS26710	WP_011229369.1	71	RG
Plasmid	Not_assigned	NZ_CP046333	2586495	FOB83_RS26720	WP_011519879.1	327	NRG
Plasmid	Not_assigned	NZ_CP046333	2586495	FOB83_RS26725	WP_011519878.1	389	NRG
Plasmid	Not_assigned	NZ_CP046333	2586495	FOB83_RS26730	WP_011519877.1	280	NRG
Plasmid	Not_assigned	NZ_CP046333	2586495	FOB83_RS26735	WP_011519876.1	187	NRG
Plasmid	Not_assigned	NZ_CP046333	2586495	FOB83_RS26740	WP_011519875.1	242	NRG
Plasmid	Not_assigned	NZ_CP046333	2586495	FOB83_RS26745	WP_011519873.1	229	NRG
Plasmid	Not_assigned	NZ_CP046333	2586495	FOB83_RS26750	WP_152560197.1	363	NRG
Plasmid	Not_assigned	NZ_CP046333	2586495	FOB83_RS26755	WP_152560198.1	102	NRG
Plasmid	Not_assigned	NZ_CP046333	2586495	FOB83_RS26760	WP_011519869.1	163	NRG
Plasmid	Not_assigned	NZ_CP046333	2586495	FOB83_RS26765	WP_152560199.1	115	NRG
Plasmid	Not_assigned	NZ_CP046333	2586495	FOB83_RS26770	WP_152560200.1	156	NRG
Plasmid	Not_assigned	NZ_CP046333	2586495	FOB83_RS26775	WP_049799813.1	185	NRG
Plasmid	Not_assigned	NZ_CP046333	2586495	FOB83_RS26780	WP_152560201.1	300	NRG
Plasmid	Not_assigned	NZ_CP046333	2586495	FOB83_RS26785	WP_011519860.1	725	NRG	integration and excision		Tnp_ISEscan		phrog_310; DDE-type integrase/transposase/recombinase (translation)
Plasmid	Not_assigned	NZ_CP046333	2586495	FOB83_RS26790	WP_029309851.1	267	NRG
Plasmid	Not_assigned	NZ_CP046333	2586495	FOB83_RS26800	WP_035823017.1	151	NRG
Plasmid	Not_assigned	NZ_CP046333	2586495	FOB83_RS26810	WP_011519857.1	215	NRG
Plasmid	Not_assigned	NZ_CP046333	2586495	FOB83_RS26815	WP_049799811.1	84	NRG
Plasmid	Not_assigned	NZ_CP046333	2586495	FOB83_RS26820	WP_011519855.1	155	RG
Plasmid	Not_assigned	NZ_CP046333	2586495	FOB83_RS26825	WP_011519854.1	96	NRG
Plasmid	Not_assigned	NZ_CP046333	2586495	FOB83_RS26830	WP_011519853.1	129	NRG
Plasmid	Not_assigned	NZ_CP046333	2586495	FOB83_RS26835	WP_011519852.1	484	NRG
Plasmid	Not_assigned	NZ_CP046333	2586495	FOB83_RS26840	WP_011519851.1	506	NRG
Plasmid	Not_assigned	NZ_CP046333	2586495	FOB83_RS26845	WP_011519850.1	559	NRG
Plasmid	Not_assigned	NZ_CP046333	2586495	FOB83_RS26850	WP_011519849.1	517	NRG
Plasmid	Not_assigned	NZ_CP046333	2586495	FOB83_RS26855	WP_011519848.1	196	NRG
Plasmid	Not_assigned	NZ_CP046333	2586495	FOB83_RS26860	WP_029309720.1	102	NRG
Plasmid	Not_assigned	NZ_CP046333	2586495	FOB83_RS26865	WP_011519846.1	171	NRG
Plasmid	Not_assigned	NZ_CP046333	2586495	FOB83_RS26870	WP_011519845.1	545	NRG
Plasmid	Not_assigned	NZ_CP046333	2586495	FOB83_RS26875	WP_011519844.1	515	NRG
Plasmid	Not_assigned	NZ_CP046333	2586495	FOB83_RS26880	WP_011519843.1	387	NRG
Plasmid	Not_assigned	NZ_CP046333	2586495	FOB83_RS26885	WP_196776425.1	891	NRG
Plasmid	Not_assigned	NZ_CP046333	2586495	FOB83_RS26890	WP_011519841.1	370	NRG
Plasmid	Not_assigned	NZ_CP046333	2586495	FOB83_RS26895	WP_011519840.1	323	NRG
Plasmid	Not_assigned	NZ_CP046333	2586495	FOB83_RS26900	WP_008641302.1	260	NRG
Plasmid	Not_assigned	NZ_CP046333	2586495	FOB83_RS26905	WP_011519839.1	392	NRG
Plasmid	Not_assigned	NZ_CP046333	2586495	FOB83_RS26910	WP_029309719.1	271	NRG
Plasmid	Not_assigned	NZ_CP046333	2586495	FOB83_RS26915	WP_035820417.1	299	NRG
Plasmid	Not_assigned	NZ_CP046333	2586495	FOB83_RS26920	WP_011519836.1	95	NRG
Plasmid	Not_assigned	NZ_CP046333	2586495	FOB83_RS26925	WP_011519835.1	124	NRG
Plasmid	Not_assigned	NZ_CP046333	2586495	FOB83_RS26930	WP_008641308.1	84	NRG
Plasmid	Not_assigned	NZ_CP046333	2586495	FOB83_RS26935	WP_062794226.1	88	NRG
Plasmid	Not_assigned	NZ_CP046333	2586495	FOB83_RS26940	WP_011519833.1	384	RG
Plasmid	Not_assigned	NZ_CP046333	2586495	FOB83_RS26945	WP_029306975.1	303	NRG
Plasmid	Not_assigned	NZ_CP046333	2586495	FOB83_RS26950	WP_011519830.1	660	NRG
Plasmid	Not_assigned	NZ_CP046333	2586495	FOB83_RS26955	WP_011519829.1	352	NRG	other				phrog_18508
Plasmid	Not_assigned	NZ_CP046333	2586495	FOB83_RS26960	WP_011519828.1	271	NRG
Plasmid	Not_assigned	NZ_CP046333	2586495	FOB83_RS26965	WP_085960506.1	291	NRG
Plasmid	Not_assigned	NZ_CP046333	2586495	FOB83_RS26970	WP_011519826.1	393	NRG
Plasmid	Not_assigned	NZ_CP046333	2586495	FOB83_RS26975	WP_011519825.1	434	NRG
Plasmid	Not_assigned	NZ_CP046333	2586495	FOB83_RS26980	WP_011519824.1	302	NRG
Plasmid	Not_assigned	NZ_CP046333	2586495	FOB83_RS26985	WP_104669947.1	574	RG
Plasmid	Not_assigned	NZ_CP046333	2586495	FOB83_RS26990	WP_011519822.1	662	NRG
Plasmid	Not_assigned	NZ_CP046333	2586495	FOB83_RS26995	WP_011519821.1	534	NRG
Plasmid	Not_assigned	NZ_CP046333	2586495	FOB83_RS27000	WP_029309717.1	492	NRG
Plasmid	Not_assigned	NZ_CP046333	2586495	FOB83_RS27005	WP_011519819.1	212	NRG
Plasmid	Not_assigned	NZ_CP046333	2586495	FOB83_RS27010	WP_011519818.1	699	NRG
Plasmid	Not_assigned	NZ_CP046333	2586495	FOB83_RS27015	WP_011519817.1	449	NRG
Plasmid	Not_assigned	NZ_CP046333	2586495	FOB83_RS27020	WP_011519816.1	273	NRG
Plasmid	Not_assigned	NZ_CP046333	2586495	FOB83_RS27025	WP_011519815.1	506	NRG
Plasmid	Not_assigned	NZ_CP046333	2586495	FOB83_RS27030	WP_080710324.1	3750	NRG
Plasmid	Not_assigned	NZ_CP046333	2586495	FOB83_RS32210	WP_011519813.1	175	NRG
Plasmid	Not_assigned	NZ_CP046333	2586495	FOB83_RS27040	WP_029309715.1	269	NRG
Plasmid	Not_assigned	NZ_CP046333	2586495	FOB83_RS27045	WP_011519811.1	177	NRG
Plasmid	Not_assigned	NZ_CP046333	2586495	FOB83_RS27050	WP_011519810.1	470	NRG
Plasmid	Not_assigned	NZ_CP046333	2586495	FOB83_RS27055	WP_011519809.1	660	NRG
Plasmid	Not_assigned	NZ_CP046333	2586495	FOB83_RS27060	WP_011519808.1	271	NRG
Plasmid	Not_assigned	NZ_CP046333	2586495	FOB83_RS27065	WP_029309714.1	175	NRG
Plasmid	Not_assigned	NZ_CP046333	2586495	FOB83_RS27070	WP_152560161.1	479	NRG
Plasmid	Not_assigned	NZ_CP046333	2586495	FOB83_RS27075	WP_011519805.1	152	NRG
Plasmid	Not_assigned	NZ_CP046333	2586495	FOB83_RS27080	WP_029309712.1	65	NRG
Plasmid	Not_assigned	NZ_CP046333	2586495	FOB83_RS27085	WP_011519803.1	47	NRG
Plasmid	Not_assigned	NZ_CP046333	2586495	FOB83_RS27090	WP_011519802.1	304	NRG
Plasmid	Not_assigned	NZ_CP046333	2586495	FOB83_RS27095	WP_011519801.1	920	NRG	other				phrog_12316
Plasmid	Not_assigned	NZ_CP046333	2586495	FOB83_RS27100	WP_035820423.1	535	NRG
Plasmid	Not_assigned	NZ_CP046333	2586495	FOB83_RS27105	WP_011519799.1	191	NRG
Plasmid	Not_assigned	NZ_CP046333	2586495	FOB83_RS27110	WP_011519798.1	450	NRG
Plasmid	Not_assigned	NZ_CP046333	2586495	FOB83_RS27115	WP_011519797.1	219	RG
Plasmid	Not_assigned	NZ_CP046333	2586495	FOB83_RS27120	WP_011519796.1	141	NRG
Plasmid	Not_assigned	NZ_CP046333	2586495	FOB83_RS27125	WP_011519795.1	155	NRG
Plasmid	Not_assigned	NZ_CP046333	2586495	FOB83_RS27130	WP_011519794.1	732	NRG	moron, auxiliary metabolic gene and host takeover				phrog_883
Plasmid	Not_assigned	NZ_CP046333	2586495	FOB83_RS27135	WP_011519793.1	329	NRG
Plasmid	Not_assigned	NZ_CP046333	2586495	FOB83_RS27140	WP_011519792.1	440	NRG
Plasmid	Not_assigned	NZ_CP046333	2586495	FOB83_RS27145	WP_011519791.1	184	NRG
Plasmid	Not_assigned	NZ_CP046333	2586495	FOB83_RS27150	WP_196776426.1	189	NRG
Plasmid	Not_assigned	NZ_CP046333	2586495	FOB83_RS27155	WP_008648313.1	66	NRG
Plasmid	Not_assigned	NZ_CP046333	2586495	FOB83_RS27160	WP_011519789.1	268	NRG
Plasmid	Not_assigned	NZ_CP046333	2586495	FOB83_RS27165	WP_011519788.1	331	NRG
Plasmid	Not_assigned	NZ_CP046333	2586495	FOB83_RS27170	WP_011519787.1	510	NRG
Plasmid	Not_assigned	NZ_CP046333	2586495	FOB83_RS27175	WP_011519786.1	261	NRG
Plasmid	Not_assigned	NZ_CP046333	2586495	FOB83_RS27180	WP_011519785.1	269	NRG
Plasmid	Not_assigned	NZ_CP046333	2586495	FOB83_RS27185	WP_011519784.1	261	NRG
Plasmid	Not_assigned	NZ_CP046333	2586495	FOB83_RS27190	WP_011519783.1	333	NRG
Plasmid	Not_assigned	NZ_CP046333	2586495	FOB83_RS27195	WP_011519782.1	283	NRG
Plasmid	Not_assigned	NZ_CP046333	2586495	FOB83_RS27200	WP_029309711.1	344	NRG
Plasmid	Not_assigned	NZ_CP046333	2586495	FOB83_RS27205	WP_011519780.1	446	NRG
Plasmid	Not_assigned	NZ_CP046333	2586495	FOB83_RS27210	WP_011519779.1	661	NRG
Plasmid	Not_assigned	NZ_CP046333	2586495	FOB83_RS27215	WP_029307015.1	145	NRG
Plasmid	Not_assigned	NZ_CP046333	2586495	FOB83_RS27220	WP_011519777.1	726	NRG
Plasmid	Not_assigned	NZ_CP046333	2586495	FOB83_RS27225	WP_011519776.1	322	NRG
Plasmid	Not_assigned	NZ_CP046333	2586495	FOB83_RS27230	WP_008652125.1	303	NRG
Plasmid	Not_assigned	NZ_CP046333	2586495	FOB83_RS27235	WP_011519774.1	451	NRG
Plasmid	Not_assigned	NZ_CP046333	2586495	FOB83_RS27240	WP_011519773.1	715	NRG
Plasmid	Not_assigned	NZ_CP046333	2586495	FOB83_RS27245	WP_011519772.1	388	RG
Plasmid	Not_assigned	NZ_CP046333	2586495	FOB83_RS27250	WP_011519771.1	64	NRG
Plasmid	Not_assigned	NZ_CP046333	2586495	FOB83_RS27255	WP_011519770.1	300	NRG
Plasmid	Not_assigned	NZ_CP046333	2586495	FOB83_RS27260	WP_011519769.1	267	NRG
Plasmid	Not_assigned	NZ_CP046333	2586495	FOB83_RS27265	WP_029307018.1	372	RG
Plasmid	Not_assigned	NZ_CP046333	2586495	FOB83_RS27270	WP_011519767.1	403	NRG
Plasmid	Not_assigned	NZ_CP046333	2586495	FOB83_RS27275	WP_011519766.1	273	NRG
Plasmid	Not_assigned	NZ_CP046333	2586495	FOB83_RS27280	WP_011519765.1	331	NRG
Plasmid	Not_assigned	NZ_CP046333	2586495	FOB83_RS27285	WP_085960505.1	314	NRG
Plasmid	Not_assigned	NZ_CP046333	2586495	FOB83_RS27290	WP_011519763.1	346	NRG
Plasmid	Not_assigned	NZ_CP046333	2586495	FOB83_RS27295	WP_011519762.1	383	NRG
Plasmid	Not_assigned	NZ_CP046333	2586495	FOB83_RS27300	WP_011519761.1	321	NRG
Plasmid	Not_assigned	NZ_CP046333	2586495	FOB83_RS27305	WP_011519760.1	301	NRG
Plasmid	Not_assigned	NZ_CP046333	2586495	FOB83_RS27310	WP_104670228.1	439	NRG
Plasmid	Not_assigned	NZ_CP046333	2586495	FOB83_RS27315	WP_011519758.1	217	NRG
Plasmid	Not_assigned	NZ_CP046333	2586495	FOB83_RS27320	WP_011519757.1	97	NRG
Plasmid	Not_assigned	NZ_CP046333	2586495	FOB83_RS27325	WP_011519756.1	404	NRG
Plasmid	Not_assigned	NZ_CP046333	2586495	FOB83_RS27330	WP_029310002.1	430	NRG
Plasmid	Not_assigned	NZ_CP046333	2586495	FOB83_RS27335	WP_011519754.1	292	NRG
Plasmid	Not_assigned	NZ_CP046333	2586495	FOB83_RS27340	WP_011519753.1	441	NRG
Plasmid	Not_assigned	NZ_CP046333	2586495	FOB83_RS27345	WP_029310004.1	284	NRG
Plasmid	Not_assigned	NZ_CP046333	2586495	FOB83_RS27350	WP_011519751.1	272	NRG
Plasmid	Not_assigned	NZ_CP046333	2586495	FOB83_RS27355	WP_011519750.1	303	NRG
Plasmid	Not_assigned	NZ_CP046333	2586495	FOB83_RS27360	WP_035821763.1	249	NRG
Plasmid	Not_assigned	NZ_CP046333	2586495	FOB83_RS27365	WP_011519748.1	197	NRG
Plasmid	Not_assigned	NZ_CP046333	2586495	FOB83_RS27370	WP_011519747.1	115	NRG
Plasmid	Not_assigned	NZ_CP046333	2586495	FOB83_RS27375	WP_011519746.1	102	NRG
Plasmid	Not_assigned	NZ_CP046333	2586495	FOB83_RS27380	WP_011519745.1	3004	NRG
Plasmid	Not_assigned	NZ_CP046333	2586495	FOB83_RS27395	WP_011519743.1	63	NRG
Plasmid	Not_assigned	NZ_CP046333	2586495	FOB83_RS27400	WP_011519742.1	588	NRG
Plasmid	Not_assigned	NZ_CP046333	2586495	FOB83_RS27405	WP_011519741.1	224	NRG
Plasmid	Not_assigned	NZ_CP046333	2586495	FOB83_RS27410	WP_011519740.1	145	NRG
Plasmid	Not_assigned	NZ_CP046333	2586495	FOB83_RS27415	WP_011519739.1	219	NRG
Plasmid	Not_assigned	NZ_CP046333	2586495	FOB83_RS27420	WP_011519738.1	161	RG
Plasmid	Not_assigned	NZ_CP046333	2586495	FOB83_RS27425	WP_035821788.1	340	NRG		Defense-cut_ga			LmuA_effector_Hydrolase
Plasmid	Not_assigned	NZ_CP046333	2586495	FOB83_RS27430	WP_029310007.1	238	RG
Plasmid	Not_assigned	NZ_CP046333	2586495	FOB83_RS27435	WP_152560239.1	68	NRG
Plasmid	Not_assigned	NZ_CP046333	2586495	FOB83_RS27440	WP_011519734.1	471	NRG
Plasmid	Not_assigned	NZ_CP046333	2586495	FOB83_RS27445	WP_011519733.1	225	NRG
Plasmid	Not_assigned	NZ_CP046333	2586495	FOB83_RS27450	WP_011519732.1	385	NRG
Plasmid	Not_assigned	NZ_CP046333	2586495	FOB83_RS27455	WP_011519731.1	1039	RG
Plasmid	Not_assigned	NZ_CP046333	2586495	FOB83_RS27460	WP_011519730.1	511	NRG
Plasmid	Not_assigned	NZ_CP046333	2586495	FOB83_RS27465	WP_011519729.1	480	NRG
Plasmid	Not_assigned	NZ_CP046333	2586495	FOB83_RS27470	WP_011519728.1	221	NRG
Plasmid	Not_assigned	NZ_CP046333	2586495	FOB83_RS27475	WP_011519727.1	254	NRG
Plasmid	Not_assigned	NZ_CP046333	2586495	FOB83_RS27480	WP_008651852.1	103	NRG
Plasmid	Not_assigned	NZ_CP046333	2586495	FOB83_RS27485	WP_011519726.1	206	NRG
Plasmid	Not_assigned	NZ_CP046333	2586495	FOB83_RS27490	WP_049799810.1	541	NRG
Plasmid	Not_assigned	NZ_CP046333	2586495	FOB83_RS27495	WP_011519724.1	518	NRG
Plasmid	Not_assigned	NZ_CP046333	2586495	FOB83_RS27500	WP_011519723.1	404	NRG
Plasmid	Not_assigned	NZ_CP046333	2586495	FOB83_RS27505	WP_011519722.1	1045	RG
Plasmid	Not_assigned	NZ_CP046333	2586495	FOB83_RS27510	WP_029310010.1	218	NRG
Plasmid	Not_assigned	NZ_CP046333	2586495	FOB83_RS27515	WP_029307050.1	129	NRG
Plasmid	Not_assigned	NZ_CP046333	2586495	FOB83_RS27520	WP_008651867.1	91	RG
Plasmid	Not_assigned	NZ_CP046333	2586495	FOB83_RS27525	WP_011519719.1	539	NRG
Plasmid	Not_assigned	NZ_CP046333	2586495	FOB83_RS27530	WP_011519718.1	140	NRG
Plasmid	Not_assigned	NZ_CP046333	2586495	FOB83_RS27535	WP_011519717.1	621	RG
Plasmid	Not_assigned	NZ_CP046333	2586495	FOB83_RS27540	WP_011519716.1	273	RG	other				phrog_23613
Plasmid	Not_assigned	NZ_CP046333	2586495	FOB83_RS27545	WP_011519715.1	228	RG
Plasmid	Not_assigned	NZ_CP046333	2586495	FOB83_RS27550	WP_011519714.1	228	NRG
Plasmid	Not_assigned	NZ_CP046333	2586495	FOB83_RS27555	WP_049799854.1	1728	NRG		Defense-cut_ga			Mokosh_TypeI_MkoA2
Plasmid	Not_assigned	NZ_CP046333	2586495	FOB83_RS27560	WP_008651884.1	99	NRG
Plasmid	Not_assigned	NZ_CP046333	2586495	FOB83_RS27565	WP_011519712.1	401	NRG
Plasmid	Not_assigned	NZ_CP046333	2586495	FOB83_RS27570	WP_035821769.1	542	NRG
Plasmid	Not_assigned	NZ_CP046333	2586495	FOB83_RS27575	WP_011519710.1	433	NRG
Plasmid	Not_assigned	NZ_CP046333	2586495	FOB83_RS27580	WP_152560241.1	497	NRG
Plasmid	Not_assigned	NZ_CP046333	2586495	FOB83_RS27585	WP_196776427.1	51	NRG
Plasmid	Not_assigned	NZ_CP046333	2586495	FOB83_RS27590	WP_011519708.1	261	NRG
Plasmid	Not_assigned	NZ_CP046333	2586495	FOB83_RS27595	WP_011519707.1	89	NRG
Plasmid	Not_assigned	NZ_CP046333	2586495	FOB83_RS27600	WP_104670231.1	243	NRG
Plasmid	Not_assigned	NZ_CP046333	2586495	FOB83_RS27605	WP_011519705.1	186	NRG
Plasmid	Not_assigned	NZ_CP046333	2586495	FOB83_RS27610	WP_011519704.1	156	NRG
Plasmid	Not_assigned	NZ_CP046333	2586495	FOB83_RS27615	WP_011519703.1	336	NRG
Plasmid	Not_assigned	NZ_CP046333	2586495	FOB83_RS27620	WP_017514583.1	162	NRG
Plasmid	Not_assigned	NZ_CP046333	2586495	FOB83_RS27625	WP_011519701.1	863	RG
Plasmid	Not_assigned	NZ_CP046333	2586495	FOB83_RS27630	WP_011519700.1	347	RG
Plasmid	Not_assigned	NZ_CP046333	2586495	FOB83_RS27635	WP_196776435.1	319	NRG
Plasmid	Not_assigned	NZ_CP046333	2586495	FOB83_RS27640	WP_011519697.1	189	NRG
Plasmid	Not_assigned	NZ_CP046333	2586495	FOB83_RS27645	WP_011519696.1	281	NRG
Plasmid	Not_assigned	NZ_CP046333	2586495	FOB83_RS27650	WP_011519695.1	311	RG
Plasmid	Not_assigned	NZ_CP046333	2586495	FOB83_RS27655	WP_029307076.1	248	NRG
Plasmid	Not_assigned	NZ_CP046333	2586495	FOB83_RS27660	WP_011519693.1	252	RG
Plasmid	Not_assigned	NZ_CP046333	2586495	FOB83_RS27665	WP_011519692.1	386	NRG
Plasmid	Not_assigned	NZ_CP046333	2586495	FOB83_RS27670	WP_011519691.1	330	NRG
Plasmid	Not_assigned	NZ_CP046333	2586495	FOB83_RS27675	WP_008644170.1	355	RG
Plasmid	Not_assigned	NZ_CP046333	2586495	FOB83_RS27680	WP_011519690.1	326	RG	other				phrog_2640
Plasmid	Not_assigned	NZ_CP046333	2586495	FOB83_RS27685	WP_011519689.1	467	NRG		Defense-cut_ga			HamB
Plasmid	Not_assigned	NZ_CP046333	2586495	FOB83_RS27690	WP_011519688.1	450	NRG
Plasmid	Not_assigned	NZ_CP046333	2586495	FOB83_RS27695	WP_011519687.1	334	NRG
Plasmid	Not_assigned	NZ_CP046333	2586495	FOB83_RS27700	WP_011519686.1	113	NRG
Plasmid	Not_assigned	NZ_CP046333	2586495	FOB83_RS27705	WP_035821776.1	159	NRG
Plasmid	Not_assigned	NZ_CP046333	2586495	FOB83_RS27710	WP_152560240.1	59	NRG
Plasmid	Not_assigned	NZ_CP046333	2586495	FOB83_RS27715	WP_011519684.1	308	NRG
Plasmid	Not_assigned	NZ_CP046333	2586495	FOB83_RS27720	WP_029310011.1	327	NRG
Plasmid	Not_assigned	NZ_CP046333	2586495	FOB83_RS27725	WP_011519682.1	205	NRG
Plasmid	Not_assigned	NZ_CP046333	2586495	FOB83_RS27730	WP_011519681.1	529	NRG
Plasmid	Not_assigned	NZ_CP046333	2586495	FOB83_RS27735	WP_011519680.1	277	NRG
Plasmid	Not_assigned	NZ_CP046333	2586495	FOB83_RS27740	WP_011519679.1	312	RG
Plasmid	Not_assigned	NZ_CP046333	2586495	FOB83_RS27745	WP_011519678.1	322	RG
Plasmid	Not_assigned	NZ_CP046333	2586495	FOB83_RS27750	WP_011519677.1	239	RG
Plasmid	Not_assigned	NZ_CP046333	2586495	FOB83_RS27755	WP_029310012.1	579	RG
Plasmid	Not_assigned	NZ_CP046333	2586495	FOB83_RS27760	WP_035821803.1	100	NRG	DNA, RNA and nucleotide metabolism	Defense-cut_ga			RosmerTA_RmrA_2676476075; phrog_2339
Plasmid	Not_assigned	NZ_CP046333	2586495	FOB83_RS27765	WP_029310013.1	489	NRG
Plasmid	Not_assigned	NZ_CP046333	2586495	FOB83_RS27770	WP_029310014.1	220	NRG
Plasmid	Not_assigned	NZ_CP046333	2586495	FOB83_RS27775	WP_011519672.1	344	NRG
Plasmid	Not_assigned	NZ_CP046333	2586495	FOB83_RS27780	WP_011519671.1	495	NRG
Plasmid	Not_assigned	NZ_CP046333	2586495	FOB83_RS27785	WP_011519670.1	150	NRG
Plasmid	Not_assigned	NZ_CP046333	2586495	FOB83_RS27790	WP_011519669.1	486	NRG
Plasmid	Not_assigned	NZ_CP046333	2586495	FOB83_RS27795	WP_011519668.1	278	NRG
Plasmid	Not_assigned	NZ_CP046333	2586495	FOB83_RS27800	WP_011519667.1	337	NRG
Plasmid	Not_assigned	NZ_CP046333	2586495	FOB83_RS27805	WP_011519666.1	563	NRG
Plasmid	Not_assigned	NZ_CP046333	2586495	FOB83_RS27810	WP_011519664.1	106	NRG
Plasmid	Not_assigned	NZ_CP046333	2586495	FOB83_RS27815	WP_011519663.1	91	NRG
Plasmid	Not_assigned	NZ_CP046333	2586495	FOB83_RS27820	WP_011519662.1	447	NRG
Plasmid	Not_assigned	NZ_CP046333	2586495	FOB83_RS27825	WP_011519661.1	114	NRG
Plasmid	Not_assigned	NZ_CP046333	2586495	FOB83_RS27830	WP_011519660.1	144	NRG
Plasmid	Not_assigned	NZ_CP046333	2586495	FOB83_RS27835	WP_011519659.1	490	NRG
Plasmid	Not_assigned	NZ_CP046333	2586495	FOB83_RS27840	WP_011519658.1	126	NRG
Plasmid	Not_assigned	NZ_CP046333	2586495	FOB83_RS27845	WP_011519657.1	398	NRG
Plasmid	Not_assigned	NZ_CP046333	2586495	FOB83_RS27850	WP_011519656.1	106	NRG
Plasmid	Not_assigned	NZ_CP046333	2586495	FOB83_RS27855	WP_011519655.1	677	NRG
Plasmid	Not_assigned	NZ_CP046333	2586495	FOB83_RS27860	WP_011519654.1	370	NRG
Plasmid	Not_assigned	NZ_CP046333	2586495	FOB83_RS27865	WP_011519653.1	333	NRG
Plasmid	Not_assigned	NZ_CP046333	2586495	FOB83_RS27870	WP_035820604.1	313	NRG
Plasmid	Not_assigned	NZ_CP046333	2586495	FOB83_RS27875	WP_011519651.1	184	NRG
Plasmid	Not_assigned	NZ_CP046333	2586495	FOB83_RS27880	WP_011519650.1	303	NRG
Plasmid	Not_assigned	NZ_CP046333	2586495	FOB83_RS27885	WP_011519649.1	513	NRG
Plasmid	Not_assigned	NZ_CP046333	2586495	FOB83_RS27890	WP_011519648.1	231	NRG
Plasmid	Not_assigned	NZ_CP046333	2586495	FOB83_RS27895	WP_011519647.1	254	NRG	other				phrog_6608
Plasmid	Not_assigned	NZ_CP046333	2586495	FOB83_RS27900	WP_152560168.1	425	NRG
Plasmid	Not_assigned	NZ_CP046333	2586495	FOB83_RS27905	WP_011519645.1	245	NRG
Plasmid	Not_assigned	NZ_CP046333	2586495	FOB83_RS27910	WP_011519644.1	259	NRG
Plasmid	Not_assigned	NZ_CP046333	2586495	FOB83_RS27915	WP_011519643.1	324	NRG
Plasmid	Not_assigned	NZ_CP046333	2586495	FOB83_RS27920	WP_011519642.1	233	NRG
Plasmid	Not_assigned	NZ_CP046333	2586495	FOB83_RS27925	WP_011519641.1	381	NRG	other				phrog_3139
Plasmid	Not_assigned	NZ_CP046333	2586495	FOB83_RS27930	WP_029309759.1	795	NRG
Plasmid	Not_assigned	NZ_CP046333	2586495	FOB83_RS27935	WP_104670232.1	289	NRG
Plasmid	Not_assigned	NZ_CP046333	2586495	FOB83_RS27940	WP_011519638.1	345	NRG
Plasmid	Not_assigned	NZ_CP046333	2586495	FOB83_RS27945	WP_011519637.1	453	NRG
Plasmid	Not_assigned	NZ_CP046333	2586495	FOB83_RS27950	WP_011519636.1	214	NRG
Plasmid	Not_assigned	NZ_CP046333	2586495	FOB83_RS27955	WP_029309758.1	502	NRG		Defense-strict			DndA
Plasmid	Not_assigned	NZ_CP046333	2586495	FOB83_RS27960	WP_011519634.1	339	NRG
Plasmid	Not_assigned	NZ_CP046333	2586495	FOB83_RS27965	WP_011519633.1	509	NRG
Plasmid	Not_assigned	NZ_CP046333	2586495	FOB83_RS27970	WP_011519632.1	315	NRG
Plasmid	Not_assigned	NZ_CP046333	2586495	FOB83_RS27975	WP_011519631.1	480	NRG
Plasmid	Not_assigned	NZ_CP046333	2586495	FOB83_RS27980	WP_029309757.1	344	NRG
Plasmid	Not_assigned	NZ_CP046333	2586495	FOB83_RS27985	WP_011519629.1	322	NRG
Plasmid	Not_assigned	NZ_CP046333	2586495	FOB83_RS27990	WP_011519628.1	155	NRG
Plasmid	Not_assigned	NZ_CP046333	2586495	FOB83_RS27995	WP_029309756.1	396	RG
Plasmid	Not_assigned	NZ_CP046333	2586495	FOB83_RS28000	WP_029309755.1	328	NRG
Plasmid	Not_assigned	NZ_CP046333	2586495	FOB83_RS28005	WP_011519624.1	308	RG
Plasmid	Not_assigned	NZ_CP046333	2586495	FOB83_RS28010	WP_011519623.1	188	RG
Plasmid	Not_assigned	NZ_CP046333	2586495	FOB83_RS28015	WP_011519621.1	437	NRG
Plasmid	Not_assigned	NZ_CP046333	2586495	FOB83_RS28020	WP_011519620.1	422	NRG
Plasmid	Not_assigned	NZ_CP046333	2586495	FOB83_RS28025	WP_049799853.1	376	RG
Plasmid	Not_assigned	NZ_CP046333	2586495	FOB83_RS28030	WP_011519618.1	157	NRG
Plasmid	Not_assigned	NZ_CP046333	2586495	FOB83_RS28035	WP_011519617.1	221	NRG
Plasmid	Not_assigned	NZ_CP046333	2586495	FOB83_RS28040	WP_011519616.1	333	NRG
Plasmid	Not_assigned	NZ_CP046333	2586495	FOB83_RS28045	WP_008645543.1	145	RG
Plasmid	Not_assigned	NZ_CP046333	2586495	FOB83_RS28050	WP_011519615.1	254	NRG
Plasmid	Not_assigned	NZ_CP046333	2586495	FOB83_RS28055	WP_011519614.1	345	RG
Plasmid	Not_assigned	NZ_CP046333	2586495	FOB83_RS28060	WP_011519613.1	314	NRG
Plasmid	Not_assigned	NZ_CP046333	2586495	FOB83_RS28065	WP_011519612.1	273	NRG
Plasmid	Not_assigned	NZ_CP046333	2586495	FOB83_RS28070	WP_011519611.1	487	NRG
Plasmid	Not_assigned	NZ_CP046333	2586495	FOB83_RS28075	WP_011519610.1	330	NRG
Plasmid	Not_assigned	NZ_CP046333	2586495	FOB83_RS28080	WP_011519609.1	197	NRG
Plasmid	Not_assigned	NZ_CP046333	2586495	FOB83_RS28085	WP_011519608.1	147	NRG
Plasmid	Not_assigned	NZ_CP046333	2586495	FOB83_RS28090	WP_011519607.1	300	NRG
Plasmid	Not_assigned	NZ_CP046333	2586495	FOB83_RS28095	WP_029309754.1	315	NRG
Plasmid	Not_assigned	NZ_CP046333	2586495	FOB83_RS28100	WP_008645561.1	201	NRG
Plasmid	Not_assigned	NZ_CP046333	2586495	FOB83_RS28105	WP_035820613.1	311	NRG
Plasmid	Not_assigned	NZ_CP046333	2586495	FOB83_RS28110	WP_011519604.1	317	NRG
Plasmid	Not_assigned	NZ_CP046333	2586495	FOB83_RS28115	WP_035820599.1	117	NRG
Plasmid	Not_assigned	NZ_CP046333	2586495	FOB83_RS28120	WP_049799852.1	612	NRG
Plasmid	Not_assigned	NZ_CP046333	2586495	FOB83_RS28125	WP_008646197.1	346	NRG
Plasmid	Not_assigned	NZ_CP046333	2586495	FOB83_RS28130	WP_035820597.1	325	NRG
Plasmid	Not_assigned	NZ_CP046333	2586495	FOB83_RS28135	WP_011519599.1	174	RG
Plasmid	Not_assigned	NZ_CP046333	2586495	FOB83_RS28140	WP_011519598.1	409	NRG
Plasmid	Not_assigned	NZ_CP046333	2586495	FOB83_RS28145	WP_011519597.1	475	NRG
Plasmid	Not_assigned	NZ_CP046333	2586495	FOB83_RS28150	WP_011519596.1	371	NRG
Plasmid	Not_assigned	NZ_CP046333	2586495	FOB83_RS28155	WP_011519595.1	128	NRG
Plasmid	Not_assigned	NZ_CP046333	2586495	FOB83_RS28160	WP_029309753.1	80	NRG
Plasmid	Not_assigned	NZ_CP046333	2586495	FOB83_RS28165	WP_152560167.1	658	NRG
Plasmid	Not_assigned	NZ_CP046333	2586495	FOB83_RS28170	WP_011519592.1	229	RG
Plasmid	Not_assigned	NZ_CP046333	2586495	FOB83_RS28175	WP_011519591.1	225	RG
Plasmid	Not_assigned	NZ_CP046333	2586495	FOB83_RS28180	WP_011519589.1	142	NRG
Plasmid	Not_assigned	NZ_CP046333	2586495	FOB83_RS28185	WP_011519588.1	149	NRG
Plasmid	Not_assigned	NZ_CP046333	2586495	FOB83_RS28195	WP_011519586.1	172	NRG
Plasmid	Not_assigned	NZ_CP046333	2586495	FOB83_RS28200	WP_029306594.1	78	NRG
Plasmid	Not_assigned	NZ_CP046333	2586495	FOB83_RS28205	WP_011519584.1	74	NRG
Plasmid	Not_assigned	NZ_CP046333	2586495	FOB83_RS28210	WP_085960504.1	173	NRG
Plasmid	Not_assigned	NZ_CP046333	2586495	FOB83_RS28215	WP_029309751.1	243	NRG
Plasmid	Not_assigned	NZ_CP046333	2586495	FOB83_RS28220	WP_152560169.1	109	NRG
Plasmid	Not_assigned	NZ_CP046333	2586495	FOB83_RS28225	WP_008646230.1	73	RG
Plasmid	Not_assigned	NZ_CP046333	2586495	FOB83_RS28235	WP_011519579.1	143	NRG
Plasmid	Not_assigned	NZ_CP046333	2586495	FOB83_RS28240	WP_104669896.1	76	NRG
Plasmid	Not_assigned	NZ_CP046333	2586495	FOB83_RS28245	WP_008646235.1	67	RG		Defense-cut_ga			CSD
Plasmid	Not_assigned	NZ_CP046333	2586495	FOB83_RS28250	WP_011519574.1	124	NRG
Plasmid	Not_assigned	NZ_CP046333	2586495	FOB83_RS28255	WP_011519573.1	140	NRG
Plasmid	Not_assigned	NZ_CP046333	2586495	FOB83_RS28265	WP_175582389.1	87	NRG
Plasmid	Not_assigned	NZ_CP046333	2586495	FOB83_RS28270	WP_011519570.1	640	NRG
Plasmid	Not_assigned	NZ_CP046333	2586495	FOB83_RS28275	WP_011519569.1	231	NRG
Plasmid	Not_assigned	NZ_CP046333	2586495	FOB83_RS28280	WP_155714385.1	54	NRG
Plasmid	Not_assigned	NZ_CP046333	2586495	FOB83_RS28285	WP_141192963.1	52	NRG
Plasmid	Not_assigned	NZ_CP046333	2586495	FOB83_RS28290	WP_011519567.1	432	NRG
Plasmid	Not_assigned	NZ_CP046333	2586495	FOB83_RS28295	WP_011519566.1	341	NRG
Plasmid	Not_assigned	NZ_CP046333	2586495	FOB83_RS28300	WP_011519565.1	417	NRG
Plasmid	Not_assigned	NZ_CP046333	2586495	FOB83_RS28305	WP_011519564.1	318	NRG
Plasmid	Not_assigned	NZ_CP046333	2586495	FOB83_RS28310	WP_011519563.1	527	NRG
Plasmid	Not_assigned	NZ_CP046333	2586495	FOB83_RS28315	WP_011519562.1	270	NRG
Plasmid	Not_assigned	NZ_CP046333	2586495	FOB83_RS28320	WP_011519561.1	392	NRG
Plasmid	Not_assigned	NZ_CP046333	2586495	FOB83_RS28325	WP_011519560.1	255	NRG
Plasmid	Not_assigned	NZ_CP046333	2586495	FOB83_RS28330	WP_011519559.1	254	NRG
Plasmid	Not_assigned	NZ_CP046333	2586495	FOB83_RS28335	WP_011519558.1	329	NRG
Plasmid	Not_assigned	NZ_CP046333	2586495	FOB83_RS28340	WP_011519557.1	381	NRG
Plasmid	Not_assigned	NZ_CP046333	2586495	FOB83_RS28345	WP_011519556.1	302	NRG
Plasmid	Not_assigned	NZ_CP046333	2586495	FOB83_RS28350	WP_008645293.1	264	NRG
Plasmid	Not_assigned	NZ_CP046333	2586495	FOB83_RS28355	WP_011519555.1	328	NRG
Plasmid	Not_assigned	NZ_CP046333	2586495	FOB83_RS28360	WP_011519554.1	407	NRG
Plasmid	Not_assigned	NZ_CP046333	2586495	FOB83_RS28365	WP_011519553.1	320	NRG
Plasmid	Not_assigned	NZ_CP046333	2586495	FOB83_RS28370	WP_011519552.1	152	NRG
Plasmid	Not_assigned	NZ_CP046333	2586495	FOB83_RS28375	WP_011519551.1	260	NRG
Plasmid	Not_assigned	NZ_CP046333	2586495	FOB83_RS28380	WP_011519550.1	385	NRG
Plasmid	Not_assigned	NZ_CP046333	2586495	FOB83_RS28385	WP_011519549.1	327	NRG
Plasmid	Not_assigned	NZ_CP046333	2586495	FOB83_RS28390	WP_029310109.1	374	NRG
Plasmid	Not_assigned	NZ_CP046333	2586495	FOB83_RS28395	WP_011519547.1	412	NRG
Plasmid	Not_assigned	NZ_CP046333	2586495	FOB83_RS28400	WP_011519546.1	525	NRG
Plasmid	Not_assigned	NZ_CP046333	2586495	FOB83_RS28405	WP_011519545.1	574	RG	moron, auxiliary metabolic gene and host takeover				phrog_487
Plasmid	Not_assigned	NZ_CP046333	2586495	FOB83_RS28410	WP_011519544.1	63	NRG
Plasmid	Not_assigned	NZ_CP046333	2586495	FOB83_RS28415	WP_011519543.1	223	NRG
Plasmid	Not_assigned	NZ_CP046333	2586495	FOB83_RS28420	WP_029306576.1	248	NRG
Plasmid	Not_assigned	NZ_CP046333	2586495	FOB83_RS28425	WP_011519541.1	296	NRG
Plasmid	Not_assigned	NZ_CP046333	2586495	FOB83_RS28430	WP_011519540.1	517	NRG
Plasmid	Not_assigned	NZ_CP046333	2586495	FOB83_RS28435	WP_011519539.1	391	NRG
Plasmid	Not_assigned	NZ_CP046333	2586495	FOB83_RS28440	WP_011519538.1	332	NRG
Plasmid	Not_assigned	NZ_CP046333	2586495	FOB83_RS28445	WP_017512555.1	117	NRG
Plasmid	Not_assigned	NZ_CP046333	2586495	FOB83_RS28450	WP_011519536.1	223	NRG	transcription regulation				phrog_31800
Plasmid	Not_assigned	NZ_CP046333	2586495	FOB83_RS28455	WP_011519535.1	448	NRG
Plasmid	Not_assigned	NZ_CP046333	2586495	FOB83_RS28460	WP_011519534.1	506	NRG
Plasmid	Not_assigned	NZ_CP046333	2586495	FOB83_RS28465	WP_011519533.1	654	NRG
Plasmid	Not_assigned	NZ_CP046333	2586495	FOB83_RS28470	WP_011519532.1	307	NRG
Plasmid	Not_assigned	NZ_CP046333	2586495	FOB83_RS28475	WP_011519531.1	497	NRG	other				phrog_2071
Plasmid	Not_assigned	NZ_CP046333	2586495	FOB83_RS28480	WP_011519530.1	182	NRG
Plasmid	Not_assigned	NZ_CP046333	2586495	FOB83_RS28485	WP_011519529.1	248	NRG
Plasmid	Not_assigned	NZ_CP046333	2586495	FOB83_RS28490	WP_011519528.1	636	NRG
Plasmid	Not_assigned	NZ_CP046333	2586495	FOB83_RS28495	WP_011519527.1	142	NRG
Plasmid	Not_assigned	NZ_CP046333	2586495	FOB83_RS28500	WP_011519526.1	353	RG
Plasmid	Not_assigned	NZ_CP046333	2586495	FOB83_RS28505	WP_011519525.1	299	RG
Plasmid	Not_assigned	NZ_CP046333	2586495	FOB83_RS28510	WP_011519524.1	355	RG
Plasmid	Not_assigned	NZ_CP046333	2586495	FOB83_RS28515	WP_029310107.1	147	NRG
Plasmid	Not_assigned	NZ_CP046333	2586495	FOB83_RS28520	WP_029310106.1	356	NRG
Plasmid	Not_assigned	NZ_CP046333	2586495	FOB83_RS28525	WP_011519521.1	203	NRG
Plasmid	Not_assigned	NZ_CP046333	2586495	FOB83_RS28530	WP_029310105.1	447	NRG
Plasmid	Not_assigned	NZ_CP046333	2586495	FOB83_RS28535	WP_011519519.1	330	NRG
Plasmid	Not_assigned	NZ_CP046333	2586495	FOB83_RS28540	WP_011519518.1	132	NRG
Plasmid	Not_assigned	NZ_CP046333	2586495	FOB83_RS28545	WP_011519517.1	390	NRG
Plasmid	Not_assigned	NZ_CP046333	2586495	FOB83_RS28550	WP_011519516.1	715	NRG
Plasmid	Not_assigned	NZ_CP046333	2586495	FOB83_RS28555	WP_011519515.1	394	NRG
Plasmid	Not_assigned	NZ_CP046333	2586495	FOB83_RS28560	WP_029310104.1	323	NRG
Plasmid	Not_assigned	NZ_CP046333	2586495	FOB83_RS28565	WP_011519513.1	258	NRG
Plasmid	Not_assigned	NZ_CP046333	2586495	FOB83_RS28570	WP_011519512.1	315	NRG
Plasmid	Not_assigned	NZ_CP046333	2586495	FOB83_RS28575	WP_011519511.1	477	RG	other				phrog_448
Plasmid	Not_assigned	NZ_CP046333	2586495	FOB83_RS28580	WP_011519510.1	345	RG	other				phrog_395
Plasmid	Not_assigned	NZ_CP046333	2586495	FOB83_RS28585	WP_011519508.1	177	RG
Plasmid	Not_assigned	NZ_CP046333	2586495	FOB83_RS28590	WP_011519507.1	358	NRG	other				phrog_2640
Plasmid	Not_assigned	NZ_CP046333	2586495	FOB83_RS28595	WP_011519506.1	315	NRG
Plasmid	Not_assigned	NZ_CP046333	2586495	FOB83_RS28600	WP_011519505.1	226	NRG
Plasmid	Not_assigned	NZ_CP046333	2586495	FOB83_RS28605	WP_017512097.1	227	NRG
Plasmid	Not_assigned	NZ_CP046333	2586495	FOB83_RS28610	WP_175582388.1	426	RG
Plasmid	Not_assigned	NZ_CP046333	2586495	FOB83_RS28615	WP_011519502.1	314	RG
Plasmid	Not_assigned	NZ_CP046333	2586495	FOB83_RS28620	WP_035822201.1	474	NRG
Plasmid	Not_assigned	NZ_CP046333	2586495	FOB83_RS28625	WP_011519500.1	336	NRG
Plasmid	Not_assigned	NZ_CP046333	2586495	FOB83_RS28630	WP_011519499.1	289	NRG
Plasmid	Not_assigned	NZ_CP046333	2586495	FOB83_RS28635	WP_029310102.1	486	NRG
Plasmid	Not_assigned	NZ_CP046333	2586495	FOB83_RS28640	WP_011519497.1	337	NRG
Plasmid	Not_assigned	NZ_CP046333	2586495	FOB83_RS28645	WP_011519496.1	348	NRG
Plasmid	Not_assigned	NZ_CP046333	2586495	FOB83_RS28650	WP_011519495.1	299	NRG
Plasmid	Not_assigned	NZ_CP046333	2586495	FOB83_RS28655	WP_008642556.1	311	RG
Plasmid	Not_assigned	NZ_CP046333	2586495	FOB83_RS28660	WP_011519494.1	527	NRG
Plasmid	Not_assigned	NZ_CP046333	2586495	FOB83_RS28665	WP_011519493.1	482	NRG
Plasmid	Not_assigned	NZ_CP046333	2586495	FOB83_RS28670	WP_011519492.1	385	NRG
Plasmid	Not_assigned	NZ_CP046333	2586495	FOB83_RS28675	WP_029310211.1	242	NRG	transcription regulation	Defense-cut_ga			RosmerTA_RmrA_2676476075; phrog_2328
Plasmid	Not_assigned	NZ_CP046333	2586495	FOB83_RS28680	WP_011519490.1	147	NRG
Plasmid	Not_assigned	NZ_CP046333	2586495	FOB83_RS28685	WP_011519489.1	232	NRG
Plasmid	Not_assigned	NZ_CP046333	2586495	FOB83_RS28690	WP_011519488.1	217	NRG		Defense-strict			ZorB
Plasmid	Not_assigned	NZ_CP046333	2586495	FOB83_RS28695	WP_011519487.1	1031	NRG		Defense-cut_ga			ZorA
Plasmid	Not_assigned	NZ_CP046333	2586495	FOB83_RS28700	WP_011519486.1	230	NRG
Plasmid	Not_assigned	NZ_CP046333	2586495	FOB83_RS28705	WP_008652041.1	352	RG
Plasmid	Not_assigned	NZ_CP046333	2586495	FOB83_RS28715	WP_011519485.1	142	RG
Plasmid	Not_assigned	NZ_CP046333	2586495	FOB83_RS28720	WP_029306532.1	193	RG
Plasmid	Not_assigned	NZ_CP046333	2586495	FOB83_RS28725	WP_029310080.1	327	NRG
Plasmid	Not_assigned	NZ_CP046333	2586495	FOB83_RS28730	WP_011519482.1	342	RG
Plasmid	Not_assigned	NZ_CP046333	2586495	FOB83_RS28740	WP_011519481.1	166	NRG
Plasmid	Not_assigned	NZ_CP046333	2586495	FOB83_RS28745	WP_011519480.1	369	NRG
Plasmid	Not_assigned	NZ_CP046333	2586495	FOB83_RS32215	WP_152567199.1	95	NRG
Plasmid	Not_assigned	NZ_CP046333	2586495	FOB83_RS28755	WP_152560254.1	81	NRG
Plasmid	Not_assigned	NZ_CP046333	2586495	FOB83_RS28760	WP_029310081.1	177	NRG	other				phrog_1249
Plasmid	Not_assigned	NZ_CP046333	2586495	FOB83_RS28765	WP_152560255.1	385	NRG
Plasmid	Not_assigned	NZ_CP046333	2586495	FOB83_RS28770	WP_008652000.1	434	NRG
Plasmid	Not_assigned	NZ_CP046333	2586495	FOB83_RS28775	WP_011519477.1	134	NRG
Plasmid	Not_assigned	NZ_CP046333	2586495	FOB83_RS28780	WP_008651998.1	123	NRG
Plasmid	Not_assigned	NZ_CP046333	2586495	FOB83_RS28785	WP_011519475.1	355	NRG
Plasmid	Not_assigned	NZ_CP046333	2586495	FOB83_RS28790	WP_011519474.1	296	NRG
Plasmid	Not_assigned	NZ_CP046333	2586495	FOB83_RS28795	WP_152560256.1	332	NRG
Plasmid	Not_assigned	NZ_CP046333	2586495	FOB83_RS28800	WP_011519472.1	233	NRG
Plasmid	Not_assigned	NZ_CP046333	2586495	FOB83_RS28805	WP_011519471.1	226	NRG
Plasmid	Not_assigned	NZ_CP046333	2586495	FOB83_RS28810	WP_011519470.1	328	RG
Plasmid	Not_assigned	NZ_CP046333	2586495	FOB83_RS28815	WP_017512283.1	203	NRG
Plasmid	Not_assigned	NZ_CP046333	2586495	FOB83_RS28820	WP_104670211.1	213	NRG
Plasmid	Not_assigned	NZ_CP046333	2586495	FOB83_RS28825	WP_011519467.1	322	NRG
Plasmid	Not_assigned	NZ_CP046333	2586495	FOB83_RS28830	WP_011519466.1	397	NRG
Plasmid	Not_assigned	NZ_CP046333	2586495	FOB83_RS28835	WP_011519465.1	536	NRG
Plasmid	Not_assigned	NZ_CP046333	2586495	FOB83_RS28840	WP_011519464.1	352	NRG
Plasmid	Not_assigned	NZ_CP046333	2586495	FOB83_RS28845	WP_011519463.1	286	NRG
Plasmid	Not_assigned	NZ_CP046333	2586495	FOB83_RS28850	WP_011519462.1	700	NRG
Plasmid	Not_assigned	NZ_CP046333	2586495	FOB83_RS28855	WP_008651975.1	251	NRG
Plasmid	Not_assigned	NZ_CP046333	2586495	FOB83_RS28860	WP_011519461.1	559	RG
Plasmid	Not_assigned	NZ_CP046333	2586495	FOB83_RS28865	WP_011519460.1	518	NRG
Plasmid	Not_assigned	NZ_CP046333	2586495	FOB83_RS28870	WP_029306512.1	460	NRG
Plasmid	Not_assigned	NZ_CP046333	2586495	FOB83_RS28875	WP_029310085.1	320	NRG
Plasmid	Not_assigned	NZ_CP046333	2586495	FOB83_RS28880	WP_011519457.1	357	NRG
Plasmid	Not_assigned	NZ_CP046333	2586495	FOB83_RS28885	WP_029306509.1	141	NRG
Plasmid	Not_assigned	NZ_CP046333	2586495	FOB83_RS28890	WP_011519455.1	85	NRG
Plasmid	Not_assigned	NZ_CP046333	2586495	FOB83_RS28895	WP_029310086.1	393	NRG
Plasmid	Not_assigned	NZ_CP046333	2586495	FOB83_RS28900	WP_029306507.1	229	NRG
Plasmid	Not_assigned	NZ_CP046333	2586495	FOB83_RS28905	WP_029310087.1	564	NRG
Plasmid	Not_assigned	NZ_CP046333	2586495	FOB83_RS28910	WP_011519451.1	348	NRG
Plasmid	Not_assigned	NZ_CP046333	2586495	FOB83_RS28915	WP_011519450.1	146	NRG
Plasmid	Not_assigned	NZ_CP046333	2586495	FOB83_RS28920	WP_011519449.1	77	NRG
Plasmid	Not_assigned	NZ_CP046333	2586495	FOB83_RS28925	WP_011519448.1	72	NRG
Plasmid	Not_assigned	NZ_CP046333	2586495	FOB83_RS28930	WP_035822127.1	98	NRG
Plasmid	Not_assigned	NZ_CP046333	2586495	FOB83_RS28935	WP_011519446.1	1055	RG
Plasmid	Not_assigned	NZ_CP046333	2586495	FOB83_RS28940	WP_011519445.1	505	NRG
Plasmid	Not_assigned	NZ_CP046333	2586495	FOB83_RS28945	WP_011519444.1	433	NRG
Plasmid	Not_assigned	NZ_CP046333	2586495	FOB83_RS28950	WP_011519443.1	133	NRG
Plasmid	Not_assigned	NZ_CP046333	2586495	FOB83_RS28955	WP_011519440.1	444	NRG	head and packaging				phrog_9703
Plasmid	Not_assigned	NZ_CP046333	2586495	FOB83_RS28960	WP_011519439.1	274	RG
Plasmid	Not_assigned	NZ_CP046333	2586495	FOB83_RS28965	WP_011519438.1	138	NRG
Plasmid	Not_assigned	NZ_CP046333	2586495	FOB83_RS28970	WP_011519437.1	146	NRG
Plasmid	Not_assigned	NZ_CP046333	2586495	FOB83_RS28975	WP_011519436.1	395	RG
Plasmid	Not_assigned	NZ_CP046333	2586495	FOB83_RS28980	WP_011519435.1	379	RG
Plasmid	Not_assigned	NZ_CP046333	2586495	FOB83_RS28985	WP_011519434.1	631	NRG
Plasmid	Not_assigned	NZ_CP046333	2586495	FOB83_RS28990	WP_011519433.1	947	NRG
Plasmid	Not_assigned	NZ_CP046333	2586495	FOB83_RS28995	WP_157139116.1	851	NRG
Plasmid	Not_assigned	NZ_CP046333	2586495	FOB83_RS29000	WP_011519431.1	143	NRG
Plasmid	Not_assigned	NZ_CP046333	2586495	FOB83_RS29005	WP_011519430.1	388	RG
Plasmid	Not_assigned	NZ_CP046333	2586495	FOB83_RS29010	WP_011519429.1	212	NRG
Plasmid	Not_assigned	NZ_CP046333	2586495	FOB83_RS29015	WP_011519428.1	473	NRG
Plasmid	Not_assigned	NZ_CP046333	2586495	FOB83_RS29020	WP_011519427.1	588	NRG
Plasmid	Not_assigned	NZ_CP046333	2586495	FOB83_RS29025	WP_011519426.1	557	NRG
Plasmid	Not_assigned	NZ_CP046333	2586495	FOB83_RS29030	WP_011519424.1	335	NRG
Plasmid	Not_assigned	NZ_CP046333	2586495	FOB83_RS29035	WP_011519423.1	524	NRG
Plasmid	Not_assigned	NZ_CP046333	2586495	FOB83_RS29040	WP_008649220.1	155	RG
Plasmid	Not_assigned	NZ_CP046333	2586495	FOB83_RS29045	WP_011519422.1	459	NRG	DNA, RNA and nucleotide metabolism				phrog_6397
Plasmid	Not_assigned	NZ_CP046333	2586495	FOB83_RS29050	WP_029310089.1	189	NRG
Plasmid	Not_assigned	NZ_CP046333	2586495	FOB83_RS29055	WP_011519420.1	421	NRG
Plasmid	Not_assigned	NZ_CP046333	2586495	FOB83_RS29060	WP_008649224.1	48	RG
Plasmid	Not_assigned	NZ_CP046333	2586495	FOB83_RS29065	WP_008649225.1	67	NRG
Plasmid	Not_assigned	NZ_CP046333	2586495	FOB83_RS29070	WP_029310090.1	192	NRG
Plasmid	Not_assigned	NZ_CP046333	2586495	FOB83_RS29080	WP_011519417.1	189	NRG
Plasmid	Not_assigned	NZ_CP046333	2586495	FOB83_RS32220	WP_017511327.1	50	NRG
Plasmid	Not_assigned	NZ_CP046333	2586495	FOB83_RS29085	WP_011519416.1	93	NRG
Plasmid	Not_assigned	NZ_CP046333	2586495	FOB83_RS29090	WP_011519415.1	150	NRG
Plasmid	Not_assigned	NZ_CP046333	2586495	FOB83_RS29095	WP_011519414.1	441	NRG
Plasmid	Not_assigned	NZ_CP046333	2586495	FOB83_RS29100	WP_011519412.1	512	NRG
Plasmid	Not_assigned	NZ_CP046333	2586495	FOB83_RS29105	WP_011519411.1	506	RG
Plasmid	Not_assigned	NZ_CP046333	2586495	FOB83_RS29110	WP_011519409.1	448	NRG
Plasmid	Not_assigned	NZ_CP046333	2586495	FOB83_RS29115	WP_011519408.1	103	RG
Plasmid	Not_assigned	NZ_CP046333	2586495	FOB83_RS29120	WP_011519407.1	184	NRG
Plasmid	Not_assigned	NZ_CP046333	2586495	FOB83_RS29125	WP_029310136.1	142	NRG
Plasmid	Not_assigned	NZ_CP046333	2586495	FOB83_RS29130	WP_011519405.1	381	NRG
Plasmid	Not_assigned	NZ_CP046333	2586495	FOB83_RS29135	WP_029310135.1	433	RG
Plasmid	Not_assigned	NZ_CP046333	2586495	FOB83_RS29140	WP_141192931.1	485	NRG
Plasmid	Not_assigned	NZ_CP046333	2586495	FOB83_RS29145	WP_011519401.1	393	NRG
Plasmid	Not_assigned	NZ_CP046333	2586495	FOB83_RS29150	WP_152560266.1	223	NRG
Plasmid	Not_assigned	NZ_CP046333	2586495	FOB83_RS29155	WP_011519399.1	848	NRG
Plasmid	Not_assigned	NZ_CP046333	2586495	FOB83_RS29160	WP_011519398.1	270	NRG
Plasmid	Not_assigned	NZ_CP046333	2586495	FOB83_RS29165	WP_029310134.1	665	NRG
Plasmid	Not_assigned	NZ_CP046333	2586495	FOB83_RS29170	WP_011519396.1	237	NRG
Plasmid	Not_assigned	NZ_CP046333	2586495	FOB83_RS29175	WP_011519395.1	435	NRG
Plasmid	Not_assigned	NZ_CP046333	2586495	FOB83_RS29180	WP_152560265.1	256	NRG
Plasmid	Not_assigned	NZ_CP046333	2586495	FOB83_RS29185	WP_011517525.1	111	RG
Plasmid	Not_assigned	NZ_CP046333	2586495	FOB83_RS29190	WP_011517526.1	198	NRG
Plasmid	Not_assigned	NZ_CP046333	2586495	FOB83_RS29195	WP_005797951.1	260	RG
Plasmid	Not_assigned	NZ_CP046333	2586495	FOB83_RS29200	WP_005797953.1	149	RG
Plasmid	Not_assigned	NZ_CP046333	2586495	FOB83_RS29205	WP_005797954.1	252	RG
Plasmid	Not_assigned	NZ_CP046333	2586495	FOB83_RS29210	WP_005797956.1	221	NRG
Plasmid	Not_assigned	NZ_CP046333	2586495	FOB83_RS29215	WP_029310059.1	450	RG
Plasmid	Not_assigned	NZ_CP046333	2586495	FOB83_RS29220	WP_005797960.1	143	RG
Plasmid	Not_assigned	NZ_CP046333	2586495	FOB83_RS29225	WP_011517527.1	204	RG	DNA, RNA and nucleotide metabolism		Recombinase		phrog_125; PF00239
Plasmid	Not_assigned	NZ_CP046333	2586495	FOB83_RS29230	WP_011517528.1	405	NRG		Defense-strict			TniQ_I-F_1
Plasmid	Not_assigned	NZ_CP046333	2586495	FOB83_RS29235	WP_009687862.1	302	RG			Tnp_ISEscan		TniB family NTP-binding protein (translation)
Plasmid	Not_assigned	NZ_CP046333	2586495	FOB83_RS29240	WP_011875634.1	560	RG	integration and excision		Tnp_ISEscan		phrog_310; DDE-type integrase/transposase/recombinase (translation)
Plasmid	Not_assigned	NZ_CP046333	2586495	FOB83_RS29245	WP_029309337.1	609	NRG
Plasmid	Not_assigned	NZ_CP046333	2586495	FOB83_RS29250	WP_017512336.1	325	NRG
Plasmid	Not_assigned	NZ_CP046333	2586495	FOB83_RS29255	WP_049799796.1	173	NRG
Plasmid	Not_assigned	NZ_CP046333	2586495	FOB83_RS29260	WP_011518544.1	69	NRG
Plasmid	Not_assigned	NZ_CP046333	2586495	FOB83_RS29265	WP_011518545.1	330	NRG
Plasmid	Not_assigned	NZ_CP046333	2586495	FOB83_RS29270	WP_029310069.1	203	NRG
Plasmid	Not_assigned	NZ_CP046333	2586495	FOB83_RS29275	WP_011518547.1	300	NRG
Plasmid	Not_assigned	NZ_CP046333	2586495	FOB83_RS29280	WP_011518548.1	361	NRG
Plasmid	Not_assigned	NZ_CP046333	2586495	FOB83_RS29285	WP_011518549.1	344	NRG
Plasmid	Not_assigned	NZ_CP046333	2586495	FOB83_RS29290	WP_011518550.1	183	NRG
Plasmid	Not_assigned	NZ_CP046333	2586495	FOB83_RS29295	WP_011518551.1	680	NRG
Plasmid	Not_assigned	NZ_CP046333	2586495	FOB83_RS29300	WP_011518552.1	149	NRG
Plasmid	Not_assigned	NZ_CP046333	2586495	FOB83_RS29305	WP_011518553.1	48	NRG
Plasmid	Not_assigned	NZ_CP046333	2586495	FOB83_RS29310	WP_011518554.1	259	RG
Plasmid	Not_assigned	NZ_CP046333	2586495	FOB83_RS29315	WP_011518555.1	222	RG
Plasmid	Not_assigned	NZ_CP046333	2586495	FOB83_RS29320	WP_011518556.1	211	NRG
Plasmid	Not_assigned	NZ_CP046333	2586495	FOB83_RS29325	WP_008644358.1	195	RG
Plasmid	Not_assigned	NZ_CP046333	2586495	FOB83_RS29330	WP_011518557.1	163	NRG
Plasmid	Not_assigned	NZ_CP046333	2586495	FOB83_RS29335	WP_011518558.1	831	RG	moron, auxiliary metabolic gene and host takeover				phrog_7800
Plasmid	Not_assigned	NZ_CP046333	2586495	FOB83_RS29340	WP_011518559.1	109	NRG
Plasmid	Not_assigned	NZ_CP046333	2586495	FOB83_RS29345	WP_011518560.1	54	RG
Plasmid	Not_assigned	NZ_CP046333	2586495	FOB83_RS29350	WP_029309344.1	211	NRG	other				phrog_4752
Plasmid	Not_assigned	NZ_CP046333	2586495	FOB83_RS29355	WP_011518562.1	325	NRG
Plasmid	Not_assigned	NZ_CP046333	2586495	FOB83_RS29360	WP_011518563.1	579	NRG
Plasmid	Not_assigned	NZ_CP046333	2586495	FOB83_RS29365	WP_029310067.1	1100	NRG
Plasmid	Not_assigned	NZ_CP046333	2586495	FOB83_RS29370	WP_008644346.1	297	NRG
Plasmid	Not_assigned	NZ_CP046333	2586495	FOB83_RS29375	WP_011518565.1	391	NRG
Plasmid	Not_assigned	NZ_CP046333	2586495	FOB83_RS29380	WP_008644344.1	153	NRG
Plasmid	Not_assigned	NZ_CP046333	2586495	FOB83_RS29385	WP_011518566.1	332	NRG
Plasmid	Not_assigned	NZ_CP046333	2586495	FOB83_RS29390	WP_011518567.1	386	NRG
Plasmid	Not_assigned	NZ_CP046333	2586495	FOB83_RS29395	WP_011518568.1	331	NRG
Plasmid	Not_assigned	NZ_CP046333	2586495	FOB83_RS29400	WP_008644332.1	264	NRG
Plasmid	Not_assigned	NZ_CP046333	2586495	FOB83_RS29405	WP_029309350.1	432	NRG
Plasmid	Not_assigned	NZ_CP046333	2586495	FOB83_RS29410	WP_011518570.1	43	NRG
Plasmid	Not_assigned	NZ_CP046333	2586495	FOB83_RS29415	WP_011518571.1	475	RG
Plasmid	Not_assigned	NZ_CP046333	2586495	FOB83_RS29420	WP_029310066.1	71	NRG
Plasmid	Not_assigned	NZ_CP046333	2586495	FOB83_RS29425	WP_017511282.1	47	NRG
Plasmid	Not_assigned	NZ_CP046333	2586495	FOB83_RS29430	WP_011518576.1	149	NRG
Plasmid	Not_assigned	NZ_CP046333	2586495	FOB83_RS29435	WP_008644323.1	97	NRG
Plasmid	Not_assigned	NZ_CP046333	2586495	FOB83_RS29440	WP_141192919.1	91	NRG
Plasmid	Not_assigned	NZ_CP046333	2586495	FOB83_RS29445	WP_011518578.1	486	RG
Plasmid	Not_assigned	NZ_CP046333	2586495	FOB83_RS29450	WP_011518579.1	467	RG
Plasmid	Not_assigned	NZ_CP046333	2586495	FOB83_RS29455	WP_080710375.1	246	NRG
Plasmid	Not_assigned	NZ_CP046333	2586495	FOB83_RS29460	WP_029310064.1	200	NRG
Plasmid	Not_assigned	NZ_CP046333	2586495	FOB83_RS29465	WP_080710374.1	550	NRG
Plasmid	Not_assigned	NZ_CP046333	2586495	FOB83_RS29470	WP_011518583.1	423	NRG
Plasmid	Not_assigned	NZ_CP046333	2586495	FOB83_RS29475	WP_011518584.1	137	NRG
Plasmid	Not_assigned	NZ_CP046333	2586495	FOB83_RS29480	WP_029310062.1	411	NRG
Plasmid	Not_assigned	NZ_CP046333	2586495	FOB83_RS29485	WP_011518586.1	305	NRG
Plasmid	Not_assigned	NZ_CP046333	2586495	FOB83_RS29490	WP_011518587.1	232	NRG
Plasmid	Not_assigned	NZ_CP046333	2586495	FOB83_RS29495	WP_011518588.1	140	NRG
Plasmid	Not_assigned	NZ_CP046333	2586495	FOB83_RS29500	WP_011518589.1	121	NRG
Plasmid	Not_assigned	NZ_CP046333	2586495	FOB83_RS29505	WP_011518590.1	199	RG
Plasmid	Not_assigned	NZ_CP046333	2586495	FOB83_RS29510	WP_011518591.1	374	NRG
Plasmid	Not_assigned	NZ_CP046333	2586495	FOB83_RS29515	WP_011518592.1	236	NRG
Plasmid	Not_assigned	NZ_CP046333	2586495	FOB83_RS29520	WP_104669924.1	408	NRG
Plasmid	Not_assigned	NZ_CP046333	2586495	FOB83_RS29525	WP_011518594.1	227	NRG
Plasmid	Not_assigned	NZ_CP046333	2586495	FOB83_RS29530	WP_011518595.1	252	NRG
Plasmid	Not_assigned	NZ_CP046333	2586495	FOB83_RS29535	WP_011518596.1	328	NRG
Plasmid	Not_assigned	NZ_CP046333	2586495	FOB83_RS29540	WP_011518597.1	211	NRG
Plasmid	Not_assigned	NZ_CP046333	2586495	FOB83_RS29545	WP_011518598.1	369	NRG
Plasmid	Not_assigned	NZ_CP046333	2586495	FOB83_RS29550	WP_011518599.1	661	NRG
Plasmid	Not_assigned	NZ_CP046333	2586495	FOB83_RS29555	WP_029309363.1	714	RG
Plasmid	Not_assigned	NZ_CP046333	2586495	FOB83_RS29560	WP_011518601.1	774	RG
Plasmid	Not_assigned	NZ_CP046333	2586495	FOB83_RS29565	WP_011518602.1	169	RG
Plasmid	Not_assigned	NZ_CP046333	2586495	FOB83_RS29570	WP_011518603.1	258	NRG
Plasmid	Not_assigned	NZ_CP046333	2586495	FOB83_RS29575	WP_085960501.1	315	NRG
Plasmid	Not_assigned	NZ_CP046333	2586495	FOB83_RS29580	WP_011518605.1	212	NRG	transcription regulation	Defense-cut_ga			RosmerTA_RmrA_2677172838; phrog_2328
Plasmid	Not_assigned	NZ_CP046333	2586495	FOB83_RS29585	WP_011518606.1	174	NRG
Plasmid	Not_assigned	NZ_CP046333	2586495	FOB83_RS29590	WP_011518607.1	317	NRG	moron, auxiliary metabolic gene and host takeover				phrog_844
Plasmid	Not_assigned	NZ_CP046333	2586495	FOB83_RS29595	WP_011518608.1	286	NRG
Plasmid	Not_assigned	NZ_CP046333	2586495	FOB83_RS29600	WP_011518609.1	288	NRG
Plasmid	Not_assigned	NZ_CP046333	2586495	FOB83_RS29605	WP_011518610.1	83	NRG
Plasmid	Not_assigned	NZ_CP046333	2586495	FOB83_RS29610	WP_011518611.1	284	NRG
Plasmid	Not_assigned	NZ_CP046333	2586495	FOB83_RS29615	WP_011518612.1	431	NRG
Plasmid	Not_assigned	NZ_CP046333	2586495	FOB83_RS29620	WP_011518614.1	145	NRG
Plasmid	Not_assigned	NZ_CP046333	2586495	FOB83_RS29625	WP_011518615.1	460	NRG
Plasmid	Not_assigned	NZ_CP046333	2586495	FOB83_RS29630	WP_011518616.1	384	NRG
Plasmid	Not_assigned	NZ_CP046333	2586495	FOB83_RS29635	WP_011516271.1	342	NRG	integration and excision		Tnp_ISfinder		phrog_4646; IS30-like element IS1088 family transposase (translation)
Plasmid	Not_assigned	NZ_CP046333	2586495	FOB83_RS29640	WP_029310263.1	1032	NRG
Plasmid	Not_assigned	NZ_CP046333	2586495	FOB83_RS29645	WP_008648670.1	124	NRG
Plasmid	Not_assigned	NZ_CP046333	2586495	FOB83_RS29650	WP_011518618.1	165	NRG
Plasmid	Not_assigned	NZ_CP046333	2586495	FOB83_RS29655	WP_011518619.1	210	NRG
Plasmid	Not_assigned	NZ_CP046333	2586495	FOB83_RS29660	WP_011518620.1	114	NRG
Plasmid	Not_assigned	NZ_CP046333	2586495	FOB83_RS29665	WP_011518621.1	309	NRG
Plasmid	Not_assigned	NZ_CP046333	2586495	FOB83_RS29670	WP_049799797.1	569	NRG
Plasmid	Not_assigned	NZ_CP046333	2586495	FOB83_RS29675	WP_011518623.1	1153	NRG	DNA, RNA and nucleotide metabolism				phrog_405
Plasmid	Not_assigned	NZ_CP046333	2586495	FOB83_RS29680	WP_008650897.1	217	RG
Plasmid	Not_assigned	NZ_CP046333	2586495	FOB83_RS29685	WP_011518624.1	377	NRG
Plasmid	Not_assigned	NZ_CP046333	2586495	FOB83_RS29690	WP_011518625.1	326	NRG
Plasmid	Not_assigned	NZ_CP046333	2586495	FOB83_RS29695	WP_008650901.1	367	NRG
Plasmid	Not_assigned	NZ_CP046333	2586495	FOB83_RS29700	WP_141192917.1	149	NRG
Plasmid	Not_assigned	NZ_CP046333	2586495	FOB83_RS29705	WP_011518628.1	308	NRG
Plasmid	Not_assigned	NZ_CP046333	2586495	FOB83_RS29710	WP_011518629.1	341	NRG
Plasmid	Not_assigned	NZ_CP046333	2586495	FOB83_RS29715	WP_011518630.1	279	NRG
Plasmid	Not_assigned	NZ_CP046333	2586495	FOB83_RS29720	WP_029310267.1	289	NRG
Plasmid	Not_assigned	NZ_CP046333	2586495	FOB83_RS29725	WP_011518632.1	255	NRG
Plasmid	Not_assigned	NZ_CP046333	2586495	FOB83_RS29730	WP_011518633.1	408	NRG
Plasmid	Not_assigned	NZ_CP046333	2586495	FOB83_RS29735	WP_011518634.1	258	NRG	transcription regulation				phrog_1368
Plasmid	Not_assigned	NZ_CP046333	2586495	FOB83_RS29740	WP_011518635.1	409	NRG
Plasmid	Not_assigned	NZ_CP046333	2586495	FOB83_RS29745	WP_011518636.1	284	RG
Plasmid	Not_assigned	NZ_CP046333	2586495	FOB83_RS29750	WP_008650915.1	399	RG
Plasmid	Not_assigned	NZ_CP046333	2586495	FOB83_RS29755	WP_011518638.1	339	NRG
Plasmid	Not_assigned	NZ_CP046333	2586495	FOB83_RS29760	WP_080710401.1	235	NRG
Plasmid	Not_assigned	NZ_CP046333	2586495	FOB83_RS29765	WP_011518640.1	669	NRG
Plasmid	Not_assigned	NZ_CP046333	2586495	FOB83_RS29770	WP_011518641.1	282	NRG
Plasmid	Not_assigned	NZ_CP046333	2586495	FOB83_RS29775	WP_035822804.1	166	NRG
Plasmid	Not_assigned	NZ_CP046333	2586495	FOB83_RS29780	WP_008650922.1	67	NRG		Defense-cut_ga			CSD
Plasmid	Not_assigned	NZ_CP046333	2586495	FOB83_RS29785	WP_011518643.1	321	NRG	integration and excision		Tnp_ISfinder		phrog_8463; IS481-like element ISRme14 family transposase (translation)
Plasmid	Not_assigned	NZ_CP046333	2586495	FOB83_RS29790	WP_011515952.1	366	RG	integration and excision		Tnp_ISfinder		phrog_3598; IS5-like element ISRme1 family transposase (translation)
Plasmid	Not_assigned	NZ_CP046333	2586495	FOB83_RS29795	WP_011517431.1	402	RG			Tnp_ISfinder		IS4-like element ISBvi1 family transposase (translation)
Plasmid	Not_assigned	NZ_CP046333	2586495	FOB83_RS29800	WP_011518644.1	953	NRG
Plasmid	Not_assigned	NZ_CP046333	2586495	FOB83_RS29805	WP_029309896.1	1385	NRG
Plasmid	Not_assigned	NZ_CP046333	2586495	FOB83_RS29810	WP_011518646.1	182	NRG
Plasmid	Not_assigned	NZ_CP046333	2586495	FOB83_RS29815	WP_011518647.1	487	NRG
Plasmid	Not_assigned	NZ_CP046333	2586495	FOB83_RS29820	WP_011518648.1	328	NRG
Plasmid	Not_assigned	NZ_CP046333	2586495	FOB83_RS29825	WP_011518649.1	529	NRG
Plasmid	Not_assigned	NZ_CP046333	2586495	FOB83_RS29830	WP_011518650.1	456	NRG
Plasmid	Not_assigned	NZ_CP046333	2586495	FOB83_RS29835	WP_011518651.1	232	NRG
Plasmid	Not_assigned	NZ_CP046333	2586495	FOB83_RS29840	WP_011518652.1	556	NRG
Plasmid	Not_assigned	NZ_CP046333	2586495	FOB83_RS29845	WP_011518653.1	819	NRG
Plasmid	Not_assigned	NZ_CP046333	2586495	FOB83_RS29850	WP_011518654.1	291	NRG
Plasmid	Not_assigned	NZ_CP046333	2586495	FOB83_RS29855	WP_011518655.1	908	NRG
Plasmid	Not_assigned	NZ_CP046333	2586495	FOB83_RS29860	WP_008645112.1	209	NRG
Plasmid	Not_assigned	NZ_CP046333	2586495	FOB83_RS29865	WP_011518656.1	388	RG
Plasmid	Not_assigned	NZ_CP046333	2586495	FOB83_RS29870	WP_011518657.1	332	NRG
Plasmid	Not_assigned	NZ_CP046333	2586495	FOB83_RS29875	WP_029309898.1	330	NRG
Plasmid	Not_assigned	NZ_CP046333	2586495	FOB83_RS29880	WP_011518659.1	380	NRG
Plasmid	Not_assigned	NZ_CP046333	2586495	FOB83_RS29885	WP_011518660.1	338	NRG
Plasmid	Not_assigned	NZ_CP046333	2586495	FOB83_RS29890	WP_011518661.1	91	NRG
Plasmid	Not_assigned	NZ_CP046333	2586495	FOB83_RS29895	WP_008645098.1	87	NRG
Plasmid	Not_assigned	NZ_CP046333	2586495	FOB83_RS29900	WP_080710353.1	337	NRG
Plasmid	Not_assigned	NZ_CP046333	2586495	FOB83_RS29905	WP_029309402.1	285	NRG
Plasmid	Not_assigned	NZ_CP046333	2586495	FOB83_RS29910	WP_029309899.1	467	NRG
Plasmid	Not_assigned	NZ_CP046333	2586495	FOB83_RS29920	WP_011518666.1	124	NRG
Plasmid	Not_assigned	NZ_CP046333	2586495	FOB83_RS29925	WP_011518667.1	288	RG
Plasmid	Not_assigned	NZ_CP046333	2586495	FOB83_RS29930	WP_011518669.1	126	RG
Plasmid	Not_assigned	NZ_CP046333	2586495	FOB83_RS29935	WP_011518670.1	223	NRG
Plasmid	Not_assigned	NZ_CP046333	2586495	FOB83_RS29940	WP_011518671.1	98	NRG
Plasmid	Not_assigned	NZ_CP046333	2586495	FOB83_RS29945	WP_011518674.1	357	NRG
Plasmid	Not_assigned	NZ_CP046333	2586495	FOB83_RS29950	WP_011518675.1	289	NRG
Plasmid	Not_assigned	NZ_CP046333	2586495	FOB83_RS29955	WP_011518676.1	165	NRG
Plasmid	Not_assigned	NZ_CP046333	2586495	FOB83_RS29960	WP_008645082.1	199	NRG
Plasmid	Not_assigned	NZ_CP046333	2586495	FOB83_RS29965	WP_011518678.1	258	NRG
Plasmid	Not_assigned	NZ_CP046333	2586495	FOB83_RS29970	WP_011518679.1	343	NRG
Plasmid	Not_assigned	NZ_CP046333	2586495	FOB83_RS29975	WP_011518680.1	304	NRG
Plasmid	Not_assigned	NZ_CP046333	2586495	FOB83_RS29980	WP_011518681.1	714	NRG
Plasmid	Not_assigned	NZ_CP046333	2586495	FOB83_RS29985	WP_011518682.1	72	NRG
Plasmid	Not_assigned	NZ_CP046333	2586495	FOB83_RS29990	WP_011518683.1	161	NRG
Plasmid	Not_assigned	NZ_CP046333	2586495	FOB83_RS29995	WP_011518684.1	382	NRG
Plasmid	Not_assigned	NZ_CP046333	2586495	FOB83_RS30000	WP_011518685.1	515	NRG
Plasmid	Not_assigned	NZ_CP046333	2586495	FOB83_RS30005	WP_011518686.1	197	NRG
Plasmid	Not_assigned	NZ_CP046333	2586495	FOB83_RS30010	WP_029309900.1	242	NRG
Plasmid	Not_assigned	NZ_CP046333	2586495	FOB83_RS30015	WP_035821405.1	204	NRG
Plasmid	Not_assigned	NZ_CP046333	2586495	FOB83_RS30020	WP_011518689.1	270	NRG
Plasmid	Not_assigned	NZ_CP046333	2586495	FOB83_RS30025	WP_011518690.1	133	NRG
Plasmid	Not_assigned	NZ_CP046333	2586495	FOB83_RS30030	WP_011518691.1	405	RG
Plasmid	Not_assigned	NZ_CP046333	2586495	FOB83_RS30035	WP_011518692.1	295	NRG
Plasmid	Not_assigned	NZ_CP046333	2586495	FOB83_RS30040	WP_011518693.1	335	NRG
Plasmid	Not_assigned	NZ_CP046333	2586495	FOB83_RS30045	WP_011518694.1	245	NRG
Plasmid	Not_assigned	NZ_CP046333	2586495	FOB83_RS30050	WP_011518695.1	237	NRG
Plasmid	Not_assigned	NZ_CP046333	2586495	FOB83_RS30055	WP_011518696.1	316	NRG
Plasmid	Not_assigned	NZ_CP046333	2586495	FOB83_RS30065	WP_011516271.1	342	NRG	integration and excision		Tnp_ISfinder		phrog_4646; IS30-like element IS1088 family transposase (translation)
Plasmid	Not_assigned	NZ_CP046333	2586495	FOB83_RS30075	WP_011518699.1	125	NRG
Plasmid	Not_assigned	NZ_CP046333	2586495	FOB83_RS30080	WP_011518700.1	477	RG
Plasmid	Not_assigned	NZ_CP046333	2586495	FOB83_RS30085	WP_011518701.1	390	NRG
Plasmid	Not_assigned	NZ_CP046333	2586495	FOB83_RS30090	WP_011518702.1	262	RG
Plasmid	Not_assigned	NZ_CP046333	2586495	FOB83_RS30095	WP_011518703.1	326	NRG
Plasmid	Not_assigned	NZ_CP046333	2586495	FOB83_RS30100	WP_011518704.1	341	NRG
Plasmid	Not_assigned	NZ_CP046333	2586495	FOB83_RS30105	WP_141192925.1	146	NRG
Plasmid	Not_assigned	NZ_CP046333	2586495	FOB83_RS30110	WP_011518706.1	598	RG	DNA, RNA and nucleotide metabolism				phrog_6397
Plasmid	Not_assigned	NZ_CP046333	2586495	FOB83_RS30115	WP_029310231.1	202	NRG
Plasmid	Not_assigned	NZ_CP046333	2586495	FOB83_RS30120	WP_152560284.1	220	NRG
Plasmid	Not_assigned	NZ_CP046333	2586495	FOB83_RS30125	WP_011518709.1	283	RG
Plasmid	Not_assigned	NZ_CP046333	2586495	FOB83_RS30130	WP_152560287.1	261	NRG
Plasmid	Not_assigned	NZ_CP046333	2586495	FOB83_RS30135	WP_152560285.1	70	NRG
Plasmid	Not_assigned	NZ_CP046333	2586495	FOB83_RS30140	WP_029310232.1	71	NRG
Plasmid	Not_assigned	NZ_CP046333	2586495	FOB83_RS30145	WP_011518711.1	362	NRG
Plasmid	Not_assigned	NZ_CP046333	2586495	FOB83_RS30150	WP_011518712.1	266	NRG
Plasmid	Not_assigned	NZ_CP046333	2586495	FOB83_RS30155	WP_155714371.1	46	NRG
Plasmid	Not_assigned	NZ_CP046333	2586495	FOB83_RS30160	WP_011518713.1	317	NRG
Plasmid	Not_assigned	NZ_CP046333	2586495	FOB83_RS30165	WP_011518714.1	384	NRG
Plasmid	Not_assigned	NZ_CP046333	2586495	FOB83_RS30170	WP_011518715.1	267	NRG
Plasmid	Not_assigned	NZ_CP046333	2586495	FOB83_RS30175	WP_029310233.1	299	NRG
Plasmid	Not_assigned	NZ_CP046333	2586495	FOB83_RS30185	WP_011515952.1	366	RG	integration and excision		Tnp_ISfinder		phrog_3598; IS5-like element ISRme1 family transposase (translation)
Plasmid	Not_assigned	NZ_CP046333	2586495	FOB83_RS30190	WP_011518719.1	215	NRG
Plasmid	Not_assigned	NZ_CP046333	2586495	FOB83_RS30195	WP_011518720.1	379	NRG
Plasmid	Not_assigned	NZ_CP046333	2586495	FOB83_RS30200	WP_029310078.1	334	NRG
Plasmid	Not_assigned	NZ_CP046333	2586495	FOB83_RS30205	WP_011518723.1	232	NRG
Plasmid	Not_assigned	NZ_CP046333	2586495	FOB83_RS30210	WP_011518724.1	312	NRG
Plasmid	Not_assigned	NZ_CP046333	2586495	FOB83_RS30215	WP_011518725.1	215	NRG
Plasmid	Not_assigned	NZ_CP046333	2586495	FOB83_RS30220	WP_152560179.1	72	NRG
Plasmid	Not_assigned	NZ_CP046333	2586495	FOB83_RS30225	WP_011518727.1	353	NRG
Plasmid	Not_assigned	NZ_CP046333	2586495	FOB83_RS30235	WP_152560180.1	356	NRG
Plasmid	Not_assigned	NZ_CP046333	2586495	FOB83_RS30240	WP_152560184.1	882	NRG
Plasmid	Not_assigned	NZ_CP046333	2586495	FOB83_RS30245	WP_011518731.1	290	NRG
Plasmid	Not_assigned	NZ_CP046333	2586495	FOB83_RS30250	WP_011518732.1	330	NRG
Plasmid	Not_assigned	NZ_CP046333	2586495	FOB83_RS30255	WP_196776428.1	269	NRG
Plasmid	Not_assigned	NZ_CP046333	2586495	FOB83_RS30260	WP_029309781.1	295	NRG
Plasmid	Not_assigned	NZ_CP046333	2586495	FOB83_RS30265	WP_011518736.1	144	NRG
Plasmid	Not_assigned	NZ_CP046333	2586495	FOB83_RS30270	WP_029309782.1	396	NRG
Plasmid	Not_assigned	NZ_CP046333	2586495	FOB83_RS30275	WP_011518739.1	135	NRG
Plasmid	Not_assigned	NZ_CP046333	2586495	FOB83_RS30280	WP_011518742.1	175	NRG
Plasmid	Not_assigned	NZ_CP046333	2586495	FOB83_RS30285	WP_152560185.1	243	NRG
Plasmid	Not_assigned	NZ_CP046333	2586495	FOB83_RS30290	WP_011518744.1	850	NRG
Plasmid	Not_assigned	NZ_CP046333	2586495	FOB83_RS30295	WP_152560182.1	344	NRG
Plasmid	Not_assigned	NZ_CP046333	2586495	FOB83_RS30300	WP_160171728.1	668	NRG
Plasmid	Not_assigned	NZ_CP046333	2586495	FOB83_RS30305	WP_155877864.1	1453	NRG
Plasmid	Not_assigned	NZ_CP046333	2586495	FOB83_RS30310	WP_035820769.1	262	NRG
Plasmid	Not_assigned	NZ_CP046333	2586495	FOB83_RS30325	WP_011518752.1	293	RG
Plasmid	Not_assigned	NZ_CP046333	2586495	FOB83_RS30330	WP_029309475.1	301	NRG
Plasmid	Not_assigned	NZ_CP046333	2586495	FOB83_RS30335	WP_035820785.1	323	NRG
Plasmid	Not_assigned	NZ_CP046333	2586495	FOB83_RS30340	WP_011518755.1	892	RG
Plasmid	Not_assigned	NZ_CP046333	2586495	FOB83_RS30345	WP_011518756.1	81	NRG
Plasmid	Not_assigned	NZ_CP046333	2586495	FOB83_RS30350	WP_035822292.1	203	NRG
Plasmid	Not_assigned	NZ_CP046333	2586495	FOB83_RS30355	WP_011518758.1	99	NRG
Plasmid	Not_assigned	NZ_CP046333	2586495	FOB83_RS30360	WP_011518759.1	213	RG
Plasmid	Not_assigned	NZ_CP046333	2586495	FOB83_RS30365	WP_080710383.1	281	NRG
Plasmid	Not_assigned	NZ_CP046333	2586495	FOB83_RS30370	WP_011518761.1	539	NRG
Plasmid	Not_assigned	NZ_CP046333	2586495	FOB83_RS30375	WP_011518762.1	277	NRG
Plasmid	Not_assigned	NZ_CP046333	2586495	FOB83_RS30380	WP_011518763.1	284	NRG
Plasmid	Not_assigned	NZ_CP046333	2586495	FOB83_RS30390	WP_011518765.1	477	RG
Plasmid	Not_assigned	NZ_CP046333	2586495	FOB83_RS30395	WP_011518766.1	212	NRG
Plasmid	Not_assigned	NZ_CP046333	2586495	FOB83_RS30400	WP_152560263.1	315	NRG
Plasmid	Not_assigned	NZ_CP046333	2586495	FOB83_RS30405	WP_029310129.1	291	RG
Plasmid	Not_assigned	NZ_CP046333	2586495	FOB83_RS30410	WP_029310130.1	66	NRG
Plasmid	Not_assigned	NZ_CP046333	2586495	FOB83_RS30415	WP_011518770.1	483	NRG
Plasmid	Not_assigned	NZ_CP046333	2586495	FOB83_RS30420	WP_011518771.1	728	NRG
Plasmid	Not_assigned	NZ_CP046333	2586495	FOB83_RS30425	WP_011518772.1	128	NRG
Plasmid	Not_assigned	NZ_CP046333	2586495	FOB83_RS30430	WP_035822301.1	333	RG	other				phrog_2640
Plasmid	Not_assigned	NZ_CP046333	2586495	FOB83_RS30435	WP_011518774.1	288	RG
Plasmid	Not_assigned	NZ_CP046333	2586495	FOB83_RS30440	WP_029310131.1	98	NRG
Plasmid	Not_assigned	NZ_CP046333	2586495	FOB83_RS30445	WP_155877865.1	54	NRG
Plasmid	Not_assigned	NZ_CP046333	2586495	FOB83_RS30450	WP_008652347.1	47	NRG
Plasmid	Not_assigned	NZ_CP046333	2586495	FOB83_RS30455	WP_029310132.1	116	NRG
Plasmid	Not_assigned	NZ_CP046333	2586495	FOB83_RS30460	WP_029310133.1	329	NRG
Plasmid	Not_assigned	NZ_CP046333	2586495	FOB83_RS30465	WP_152560264.1	121	NRG
Plasmid	Not_assigned	NZ_CP046333	2586495	FOB83_RS30470	WP_011518779.1	287	NRG
Plasmid	Not_assigned	NZ_CP046333	2586495	FOB83_RS30475	WP_141192923.1	219	NRG
Plasmid	Not_assigned	NZ_CP046333	2586495	FOB83_RS30480	WP_011518781.1	336	NRG
Plasmid	Not_assigned	NZ_CP046333	2586495	FOB83_RS30485	WP_011518782.1	295	NRG
Plasmid	Not_assigned	NZ_CP046333	2586495	FOB83_RS30490	WP_011518783.1	645	NRG
Plasmid	Not_assigned	NZ_CP046333	2586495	FOB83_RS30495	WP_011518785.1	308	NRG	other				phrog_2640
Plasmid	Not_assigned	NZ_CP046333	2586495	FOB83_RS30500	WP_011518786.1	143	NRG
Plasmid	Not_assigned	NZ_CP046333	2586495	FOB83_RS30505	WP_152560262.1	143	NRG
Plasmid	Not_assigned	NZ_CP046333	2586495	FOB83_RS30510	WP_011518788.1	304	NRG
Plasmid	Not_assigned	NZ_CP046333	2586495	FOB83_RS30515	WP_011518789.1	391	NRG
Plasmid	Not_assigned	NZ_CP046333	2586495	FOB83_RS30525	WP_011518792.1	452	RG
Plasmid	Not_assigned	NZ_CP046333	2586495	FOB83_RS30530	WP_011518793.1	414	RG
Plasmid	Not_assigned	NZ_CP046333	2586495	FOB83_RS30535	WP_011518794.1	549	RG
Plasmid	Not_assigned	NZ_CP046333	2586495	FOB83_RS30540	WP_011518795.1	212	NRG
Plasmid	Not_assigned	NZ_CP046333	2586495	FOB83_RS30545	WP_011515879.1	501	RG
Plasmid	Not_assigned	NZ_CP046333	2586495	FOB83_RS30550	WP_152560272.1	114	NRG
Plasmid	Not_assigned	NZ_CP046333	2586495	FOB83_RS30555	WP_011518797.1	413	NRG
Plasmid	Not_assigned	NZ_CP046333	2586495	FOB83_RS30560	WP_011518798.1	200	NRG
Plasmid	Not_assigned	NZ_CP046333	2586495	FOB83_RS30565	WP_011518799.1	321	NRG
Plasmid	Not_assigned	NZ_CP046333	2586495	FOB83_RS30570	WP_029309508.1	77	NRG
Plasmid	Not_assigned	NZ_CP046333	2586495	FOB83_RS30575	WP_011518800.1	402	NRG
Plasmid	Not_assigned	NZ_CP046333	2586495	FOB83_RS30585	WP_011518801.1	191	NRG
Plasmid	Not_assigned	NZ_CP046333	2586495	FOB83_RS30590	WP_085960502.1	515	RG
Plasmid	Not_assigned	NZ_CP046333	2586495	FOB83_RS30595	WP_035822478.1	424	RG
Plasmid	Not_assigned	NZ_CP046333	2586495	FOB83_RS30600	WP_035822472.1	488	NRG
Plasmid	Not_assigned	NZ_CP046333	2586495	FOB83_RS30605	WP_011518805.1	146	NRG
Plasmid	Not_assigned	NZ_CP046333	2586495	FOB83_RS30610	WP_011518806.1	145	NRG
Plasmid	Not_assigned	NZ_CP046333	2586495	FOB83_RS30615	WP_029309514.1	477	NRG
Plasmid	Not_assigned	NZ_CP046333	2586495	FOB83_RS30620	WP_011518808.1	239	NRG
Plasmid	Not_assigned	NZ_CP046333	2586495	FOB83_RS30625	WP_011518809.1	333	NRG
Plasmid	Not_assigned	NZ_CP046333	2586495	FOB83_RS30630	WP_141192921.1	292	NRG
Plasmid	Not_assigned	NZ_CP046333	2586495	FOB83_RS30635	WP_011518811.1	529	NRG
Plasmid	Not_assigned	NZ_CP046333	2586495	FOB83_RS30640	WP_011518812.1	199	NRG
Plasmid	Not_assigned	NZ_CP046333	2586495	FOB83_RS30645	WP_011518813.1	202	NRG
Plasmid	Not_assigned	NZ_CP046333	2586495	FOB83_RS30650	WP_029309516.1	216	NRG
Plasmid	Not_assigned	NZ_CP046333	2586495	FOB83_RS30655	WP_011518815.1	191	NRG
Plasmid	Not_assigned	NZ_CP046333	2586495	FOB83_RS32230	WP_049799802.1	89	NRG
Plasmid	Not_assigned	NZ_CP046333	2586495	FOB83_RS30665	WP_011518817.1	324	RG
Plasmid	Not_assigned	NZ_CP046333	2586495	FOB83_RS30670	WP_011518818.1	147	NRG
Plasmid	Not_assigned	NZ_CP046333	2586495	FOB83_RS30675	WP_011518819.1	348	NRG
Plasmid	Not_assigned	NZ_CP046333	2586495	FOB83_RS30680	WP_011518820.1	256	NRG
Plasmid	Not_assigned	NZ_CP046333	2586495	FOB83_RS30685	WP_011518821.1	298	NRG
Plasmid	Not_assigned	NZ_CP046333	2586495	FOB83_RS30690	WP_011518822.1	557	NRG
Plasmid	Not_assigned	NZ_CP046333	2586495	FOB83_RS30695	WP_008652374.1	111	NRG
Plasmid	Not_assigned	NZ_CP046333	2586495	FOB83_RS30700	WP_011518823.1	549	NRG
Plasmid	Not_assigned	NZ_CP046333	2586495	FOB83_RS30705	WP_155877869.1	318	NRG
Plasmid	Not_assigned	NZ_CP046333	2586495	FOB83_RS30710	WP_035822164.1	316	NRG
Plasmid	Not_assigned	NZ_CP046333	2586495	FOB83_RS30715	WP_011518826.1	549	NRG
Plasmid	Not_assigned	NZ_CP046333	2586495	FOB83_RS30725	WP_011518827.1	571	NRG
Plasmid	Not_assigned	NZ_CP046333	2586495	FOB83_RS30730	WP_011518828.1	320	NRG
Plasmid	Not_assigned	NZ_CP046333	2586495	FOB83_RS30735	WP_029310096.1	478	NRG
Plasmid	Not_assigned	NZ_CP046333	2586495	FOB83_RS30740	WP_011518830.1	301	NRG
Plasmid	Not_assigned	NZ_CP046333	2586495	FOB83_RS30745	WP_011518831.1	371	NRG
Plasmid	Not_assigned	NZ_CP046333	2586495	FOB83_RS30750	WP_011518832.1	123	RG
Plasmid	Not_assigned	NZ_CP046333	2586495	FOB83_RS30755	WP_029309532.1	153	NRG
Plasmid	Not_assigned	NZ_CP046333	2586495	FOB83_RS30760	WP_152560258.1	130	NRG
Plasmid	Not_assigned	NZ_CP046333	2586495	FOB83_RS30765	WP_011518834.1	116	NRG
Plasmid	Not_assigned	NZ_CP046333	2586495	FOB83_RS30770	WP_029309534.1	81	NRG
Plasmid	Not_assigned	NZ_CP046333	2586495	FOB83_RS30775	WP_008652329.1	61	NRG
Plasmid	Not_assigned	NZ_CP046333	2586495	FOB83_RS30780	WP_011518836.1	125	NRG
Plasmid	Not_assigned	NZ_CP046333	2586495	FOB83_RS30785	WP_017513515.1	230	NRG
Plasmid	Not_assigned	NZ_CP046333	2586495	FOB83_RS30790	WP_029309535.1	200	NRG
Plasmid	Not_assigned	NZ_CP046333	2586495	FOB83_RS30795	WP_011518839.1	253	NRG	moron, auxiliary metabolic gene and host takeover				phrog_7180
Plasmid	Not_assigned	NZ_CP046333	2586495	FOB83_RS30800	WP_011518840.1	335	NRG
Plasmid	Not_assigned	NZ_CP046333	2586495	FOB83_RS30805	WP_008652314.1	240	RG
Plasmid	Not_assigned	NZ_CP046333	2586495	FOB83_RS30810	WP_011518841.1	290	RG
Plasmid	Not_assigned	NZ_CP046333	2586495	FOB83_RS30815	WP_008652308.1	403	NRG
Plasmid	Not_assigned	NZ_CP046333	2586495	FOB83_RS30820	WP_152560257.1	74	NRG
Plasmid	Not_assigned	NZ_CP046333	2586495	FOB83_RS30825	WP_017514818.1	584	RG
Plasmid	Not_assigned	NZ_CP046333	2586495	FOB83_RS30830	WP_011518843.1	410	NRG
Plasmid	Not_assigned	NZ_CP046333	2586495	FOB83_RS30835	WP_011518844.1	709	RG
Plasmid	Not_assigned	NZ_CP046333	2586495	FOB83_RS30840	WP_011518845.1	258	NRG
Plasmid	Not_assigned	NZ_CP046333	2586495	FOB83_RS30845	WP_011518846.1	102	NRG
Plasmid	Not_assigned	NZ_CP046333	2586495	FOB83_RS30850	WP_011518847.1	316	NRG
Plasmid	Not_assigned	NZ_CP046333	2586495	FOB83_RS30855	WP_011518848.1	447	NRG
Plasmid	Not_assigned	NZ_CP046333	2586495	FOB83_RS30860	WP_011518849.1	309	NRG
Plasmid	Not_assigned	NZ_CP046333	2586495	FOB83_RS30865	WP_011518850.1	72	NRG
Plasmid	Not_assigned	NZ_CP046333	2586495	FOB83_RS30870	WP_011518851.1	441	RG
Plasmid	Not_assigned	NZ_CP046333	2586495	FOB83_RS30875	WP_011518852.1	338	NRG
Plasmid	Not_assigned	NZ_CP046333	2586495	FOB83_RS30880	WP_029310095.1	352	NRG
Plasmid	Not_assigned	NZ_CP046333	2586495	FOB83_RS30885	WP_035822158.1	206	NRG
Plasmid	Not_assigned	NZ_CP046333	2586495	FOB83_RS30890	WP_011518855.1	123	NRG	transcription regulation	Defense-cut_ga			RosmerTA_RmrA_2664250653; phrog_4268
Plasmid	Not_assigned	NZ_CP046333	2586495	FOB83_RS30895	WP_011518857.1	442	NRG
Plasmid	Not_assigned	NZ_CP046333	2586495	FOB83_RS30900	WP_011518858.1	420	NRG
Plasmid	Not_assigned	NZ_CP046333	2586495	FOB83_RS30905	WP_035822155.1	261	NRG
Plasmid	Not_assigned	NZ_CP046333	2586495	FOB83_RS30910	WP_011518860.1	259	NRG
Plasmid	Not_assigned	NZ_CP046333	2586495	FOB83_RS30915	WP_011518861.1	89	NRG
Plasmid	Not_assigned	NZ_CP046333	2586495	FOB83_RS30920	WP_008652282.1	85	NRG
Plasmid	Not_assigned	NZ_CP046333	2586495	FOB83_RS30925	WP_011518862.1	185	NRG
Plasmid	Not_assigned	NZ_CP046333	2586495	FOB83_RS30930	WP_011518863.1	557	NRG
Plasmid	Not_assigned	NZ_CP046333	2586495	FOB83_RS30935	WP_011518864.1	250	NRG	moron, auxiliary metabolic gene and host takeover				phrog_841
Plasmid	Not_assigned	NZ_CP046333	2586495	FOB83_RS30940	WP_011518865.1	343	NRG
Plasmid	Not_assigned	NZ_CP046333	2586495	FOB83_RS30945	WP_011518866.1	138	NRG
Plasmid	Not_assigned	NZ_CP046333	2586495	FOB83_RS30950	WP_011518867.1	209	NRG
Plasmid	Not_assigned	NZ_CP046333	2586495	FOB83_RS30955	WP_011518868.1	786	NRG
Plasmid	Not_assigned	NZ_CP046333	2586495	FOB83_RS30960	WP_011518869.1	409	NRG
Plasmid	Not_assigned	NZ_CP046333	2586495	FOB83_RS30965	WP_029309554.1	193	NRG
Plasmid	Not_assigned	NZ_CP046333	2586495	FOB83_RS30970	WP_011518871.1	396	NRG
Plasmid	Not_assigned	NZ_CP046333	2586495	FOB83_RS30975	WP_011518872.1	157	NRG
Plasmid	Not_assigned	NZ_CP046333	2586495	FOB83_RS30980	WP_011518873.1	243	NRG
Plasmid	Not_assigned	NZ_CP046333	2586495	FOB83_RS30985	WP_011518874.1	409	NRG
Plasmid	Not_assigned	NZ_CP046333	2586495	FOB83_RS30990	WP_017513960.1	231	NRG
Plasmid	Not_assigned	NZ_CP046333	2586495	FOB83_RS30995	WP_029310094.1	244	NRG
Plasmid	Not_assigned	NZ_CP046333	2586495	FOB83_RS31000	WP_011518877.1	164	NRG	other				phrog_6929
Plasmid	Not_assigned	NZ_CP046333	2586495	FOB83_RS31005	WP_011518878.1	362	NRG
Plasmid	Not_assigned	NZ_CP046333	2586495	FOB83_RS31010	WP_011518879.1	260	NRG
Plasmid	Not_assigned	NZ_CP046333	2586495	FOB83_RS31015	WP_011518880.1	338	NRG
Plasmid	Not_assigned	NZ_CP046333	2586495	FOB83_RS31020	WP_011518881.1	364	NRG
Plasmid	Not_assigned	NZ_CP046333	2586495	FOB83_RS31025	WP_011518882.1	86	NRG
Plasmid	Not_assigned	NZ_CP046333	2586495	FOB83_RS31030	WP_008651536.1	67	NRG
Plasmid	Not_assigned	NZ_CP046333	2586495	FOB83_RS31035	WP_049799839.1	284	NRG
Plasmid	Not_assigned	NZ_CP046333	2586495	FOB83_RS31040	WP_011518885.1	661	NRG
Plasmid	Not_assigned	NZ_CP046333	2586495	FOB83_RS31045	WP_024570807.1	193	NRG
Plasmid	Not_assigned	NZ_CP046333	2586495	FOB83_RS31050	WP_024570806.1	107	NRG
Plasmid	Not_assigned	NZ_CP046333	2586495	FOB83_RS31055	WP_011518887.1	74	NRG
Plasmid	Not_assigned	NZ_CP046333	2586495	FOB83_RS31060	WP_017513452.1	129	RG
Plasmid	Not_assigned	NZ_CP046333	2586495	FOB83_RS31070	WP_008651543.1	322	NRG
Plasmid	Not_assigned	NZ_CP046333	2586495	FOB83_RS31075	WP_011518888.1	301	NRG
Plasmid	Not_assigned	NZ_CP046333	2586495	FOB83_RS31080	WP_011518889.1	410	NRG
Plasmid	Not_assigned	NZ_CP046333	2586495	FOB83_RS31085	WP_152560296.1	704	NRG
Plasmid	Not_assigned	NZ_CP046333	2586495	FOB83_RS31090	WP_011518891.1	132	NRG
Plasmid	Not_assigned	NZ_CP046333	2586495	FOB83_RS31095	WP_011518892.1	389	NRG
Plasmid	Not_assigned	NZ_CP046333	2586495	FOB83_RS31100	WP_011518893.1	304	NRG
Plasmid	Not_assigned	NZ_CP046333	2586495	FOB83_RS31105	WP_011518894.1	320	NRG
Plasmid	Not_assigned	NZ_CP046333	2586495	FOB83_RS31110	WP_011518896.1	258	NRG
Plasmid	Not_assigned	NZ_CP046333	2586495	FOB83_RS31120	WP_011516271.1	342	NRG	integration and excision		Tnp_ISfinder		phrog_4646; IS30-like element IS1088 family transposase (translation)
Plasmid	Not_assigned	NZ_CP046333	2586495	FOB83_RS31130	WP_011518897.1	413	RG
Plasmid	Not_assigned	NZ_CP046333	2586495	FOB83_RS31140	WP_011229369.1	71	NRG
Plasmid	Not_assigned	NZ_CP046333	2586495	FOB83_RS31145	WP_008651548.1	277	RG
Plasmid	Not_assigned	NZ_CP046333	2586495	FOB83_RS31150	WP_008651549.1	479	NRG	integration and excision		Tnp_ISEscan		phrog_310; IS481 family transposase (translation)
Plasmid	Not_assigned	NZ_CP046333	2586495	FOB83_RS31155	WP_124682078.1	181	NRG
Plasmid	Not_assigned	NZ_CP046333	2586495	FOB83_RS31165	WP_011518898.1	388	RG
Plasmid	Not_assigned	NZ_CP046333	2586495	FOB83_RS31170	WP_029310038.1	351	RG
Plasmid	Not_assigned	NZ_CP046333	2586495	FOB83_RS31175	WP_029310037.1	331	RG
Plasmid	Not_assigned	NZ_CP046333	2586495	FOB83_RS31180	WP_011518901.1	496	NRG
Plasmid	Not_assigned	NZ_CP046333	2586495	FOB83_RS31185	WP_011518902.1	293	NRG	other				phrog_1319
Plasmid	Not_assigned	NZ_CP046333	2586495	FOB83_RS31190	WP_049799804.1	252	NRG
Plasmid	Not_assigned	NZ_CP046333	2586495	FOB83_RS31195	WP_011518904.1	327	NRG
Plasmid	Not_assigned	NZ_CP046333	2586495	FOB83_RS31200	WP_080710370.1	172	NRG
Plasmid	Not_assigned	NZ_CP046333	2586495	FOB83_RS31205	WP_196776436.1	277	NRG
Plasmid	Not_assigned	NZ_CP046333	2586495	FOB83_RS31210	WP_011518907.1	293	NRG
Plasmid	Not_assigned	NZ_CP046333	2586495	FOB83_RS31215	WP_017511058.1	476	NRG
Plasmid	Not_assigned	NZ_CP046333	2586495	FOB83_RS31220	WP_029309583.1	317	NRG
Plasmid	Not_assigned	NZ_CP046333	2586495	FOB83_RS31225	WP_011518910.1	477	NRG
Plasmid	Not_assigned	NZ_CP046333	2586495	FOB83_RS31230	WP_029309585.1	124	NRG
Plasmid	Not_assigned	NZ_CP046333	2586495	FOB83_RS31235	WP_011518912.1	417	NRG
Plasmid	Not_assigned	NZ_CP046333	2586495	FOB83_RS31240	WP_029310035.1	303	NRG
Plasmid	Not_assigned	NZ_CP046333	2586495	FOB83_RS31245	WP_011518914.1	431	NRG
Plasmid	Not_assigned	NZ_CP046333	2586495	FOB83_RS31250	WP_011518915.1	323	NRG
Plasmid	Not_assigned	NZ_CP046333	2586495	FOB83_RS31255	WP_011518916.1	296	NRG
Plasmid	Not_assigned	NZ_CP046333	2586495	FOB83_RS31260	WP_008647518.1	393	NRG
Plasmid	Not_assigned	NZ_CP046333	2586495	FOB83_RS31265	WP_029309591.1	247	NRG
Plasmid	Not_assigned	NZ_CP046333	2586495	FOB83_RS31270	WP_011518918.1	274	NRG
Plasmid	Not_assigned	NZ_CP046333	2586495	FOB83_RS31275	WP_011518919.1	327	NRG
Plasmid	Not_assigned	NZ_CP046333	2586495	FOB83_RS31285	WP_011518920.1	161	NRG	other				phrog_6929
Plasmid	Not_assigned	NZ_CP046333	2586495	FOB83_RS31290	WP_011518921.1	136	NRG
Plasmid	Not_assigned	NZ_CP046333	2586495	FOB83_RS31295	WP_011518922.1	123	NRG	other				phrog_54
Plasmid	Not_assigned	NZ_CP046333	2586495	FOB83_RS31300	WP_011518923.1	555	NRG
Plasmid	Not_assigned	NZ_CP046333	2586495	FOB83_RS31305	WP_011518924.1	320	NRG
Plasmid	Not_assigned	NZ_CP046333	2586495	FOB83_RS31310	WP_008646773.1	129	NRG
Plasmid	Not_assigned	NZ_CP046333	2586495	FOB83_RS31315	WP_011518925.1	327	NRG
Plasmid	Not_assigned	NZ_CP046333	2586495	FOB83_RS31320	WP_011518926.1	390	NRG
Plasmid	Not_assigned	NZ_CP046333	2586495	FOB83_RS31325	WP_011518927.1	291	NRG	other				phrog_1319
Plasmid	Not_assigned	NZ_CP046333	2586495	FOB83_RS31330	WP_011518928.1	709	NRG
Plasmid	Not_assigned	NZ_CP046333	2586495	FOB83_RS31335	WP_011518929.1	88	NRG
Plasmid	Not_assigned	NZ_CP046333	2586495	FOB83_RS31340	WP_011518930.1	99	NRG
Plasmid	Not_assigned	NZ_CP046333	2586495	FOB83_RS31345	WP_011516271.1	342	NRG	integration and excision		Tnp_ISfinder		phrog_4646; IS30-like element IS1088 family transposase (translation)
Plasmid	Not_assigned	NZ_CP046333	2586495	FOB83_RS31350	WP_011518931.1	154	NRG
Plasmid	Not_assigned	NZ_CP046333	2586495	FOB83_RS31355	WP_011518932.1	206	NRG
Plasmid	Not_assigned	NZ_CP046333	2586495	FOB83_RS31360	WP_011518933.1	480	NRG
Plasmid	Not_assigned	NZ_CP046333	2586495	FOB83_RS31365	WP_008646756.1	135	NRG
Plasmid	Not_assigned	NZ_CP046333	2586495	FOB83_RS31370	WP_011518935.1	1043	RG
Plasmid	Not_assigned	NZ_CP046333	2586495	FOB83_RS31380	WP_011518936.1	111	RG
Plasmid	Not_assigned	NZ_CP046333	2586495	FOB83_RS31385	WP_011518937.1	287	NRG
Plasmid	Not_assigned	NZ_CP046333	2586495	FOB83_RS31390	WP_011518938.1	492	NRG
Plasmid	Not_assigned	NZ_CP046333	2586495	FOB83_RS31395	WP_003124096.1	186	RG	DNA, RNA and nucleotide metabolism		Recombinase		phrog_125; PF00239
Plasmid	Not_assigned	NZ_CP046333	2586495	FOB83_RS31400	WP_001138070.1	988	RG	integration and excision		Tnp_ISEscan		phrog_7951; Tn3 family transposase (translation)
Plasmid	Not_assigned	NZ_CP046333	2586495	FOB83_RS31405	WP_011518939.1	392	RG
Plasmid	Not_assigned	NZ_CP046333	2586495	FOB83_RS31410	WP_011518940.1	285	NRG
Plasmid	Not_assigned	NZ_CP046333	2586495	FOB83_RS31415	WP_011518941.1	332	NRG
Plasmid	Not_assigned	NZ_CP046333	2586495	FOB83_RS31420	WP_008643515.1	255	NRG
Plasmid	Not_assigned	NZ_CP046333	2586495	FOB83_RS31425	WP_011518942.1	234	NRG
Plasmid	Not_assigned	NZ_CP046333	2586495	FOB83_RS31430	WP_011518943.1	420	NRG
Plasmid	Not_assigned	NZ_CP046333	2586495	FOB83_RS31435	WP_011518944.1	497	NRG
Plasmid	Not_assigned	NZ_CP046333	2586495	FOB83_RS31440	WP_011518945.1	197	NRG
Plasmid	Not_assigned	NZ_CP046333	2586495	FOB83_RS31445	WP_011518946.1	141	NRG
Plasmid	Not_assigned	NZ_CP046333	2586495	FOB83_RS31450	WP_011518947.1	214	RG
Plasmid	Not_assigned	NZ_CP046333	2586495	FOB83_RS31455	WP_011518948.1	287	NRG
Plasmid	Not_assigned	NZ_CP046333	2586495	FOB83_RS31460	WP_011518949.1	306	NRG
Plasmid	Not_assigned	NZ_CP046333	2586495	FOB83_RS31465	WP_155877866.1	139	NRG
Plasmid	Not_assigned	NZ_CP046333	2586495	FOB83_RS31470	WP_011518951.1	288	NRG	DNA, RNA and nucleotide metabolism			Plasmid replication	replication_initiation_protein; phrog_3419
Plasmid	Not_assigned	NZ_CP046333	2586495	FOB83_RS31475	WP_011518952.1	358	NRG	head and packaging				phrog_1675
Plasmid	Not_assigned	NZ_CP046333	2586495	FOB83_RS32235	WP_035833450.1	82	NRG
Plasmid	Not_assigned	NZ_CP046333	2586495	FOB83_RS31480	WP_011518954.1	112	NRG
Plasmid	Not_assigned	NZ_CP046333	2586495	FOB83_RS31485	WP_029309973.1	479	NRG
Plasmid	Not_assigned	NZ_CP046333	2586495	FOB83_RS31490	WP_029309972.1	84	NRG
Plasmid	Not_assigned	NZ_CP046333	2586495	FOB83_RS31495	WP_155877868.1	56	NRG
Plasmid	Not_assigned	NZ_CP046333	2586495	FOB83_RS31500	WP_008648342.1	103	NRG	DNA, RNA and nucleotide metabolism				phrog_2866
Plasmid	Not_assigned	NZ_CP046333	2586495	FOB83_RS31505	WP_029309971.1	97	NRG	DNA, RNA and nucleotide metabolism				phrog_4441
Plasmid	Not_assigned	NZ_CP046333	2586495	FOB83_RS31510	WP_011518956.1	804	NRG
Plasmid	Not_assigned	NZ_CP046333	2586495	FOB83_RS31515	WP_152560233.1	711	NRG
Plasmid	Not_assigned	NZ_CP046333	2586495	FOB83_RS31520	WP_011518958.1	328	NRG
Plasmid	Not_assigned	NZ_CP046333	2586495	FOB83_RS31525	WP_008643876.1	166	NRG
Plasmid	Not_assigned	NZ_CP046333	2586495	FOB83_RS31530	WP_152560230.1	121	NRG
Plasmid	Not_assigned	NZ_CP046333	2586495	FOB83_RS31535	WP_011518959.1	327	NRG
Plasmid	Not_assigned	NZ_CP046333	2586495	FOB83_RS31540	WP_011518960.1	564	NRG
Plasmid	Not_assigned	NZ_CP046333	2586495	FOB83_RS31545	WP_029309969.1	335	NRG
Plasmid	Not_assigned	NZ_CP046333	2586495	FOB83_RS31550	WP_011518962.1	400	NRG
Plasmid	Not_assigned	NZ_CP046333	2586495	FOB83_RS31555	WP_011518963.1	308	NRG
Plasmid	Not_assigned	NZ_CP046333	2586495	FOB83_RS31560	WP_011518964.1	434	NRG
Plasmid	Not_assigned	NZ_CP046333	2586495	FOB83_RS31565	WP_011518965.1	403	NRG
Plasmid	Not_assigned	NZ_CP046333	2586495	FOB83_RS31570	WP_011518966.1	290	NRG
Plasmid	Not_assigned	NZ_CP046333	2586495	FOB83_RS31575	WP_008643890.1	84	NRG
Plasmid	Not_assigned	NZ_CP046333	2586495	FOB83_RS31580	WP_011518968.1	349	NRG
Plasmid	Not_assigned	NZ_CP046333	2586495	FOB83_RS31585	WP_011518969.1	663	NRG
Plasmid	Not_assigned	NZ_CP046333	2586495	FOB83_RS31590	WP_152560232.1	509	NRG
Plasmid	Not_assigned	NZ_CP046333	2586495	FOB83_RS31595	WP_011518971.1	283	NRG
Plasmid	Not_assigned	NZ_CP046333	2586495	FOB83_RS31600	WP_011518972.1	559	NRG	integration and excision		Recombinase		phrog_1; PF00589
Plasmid	Not_assigned	NZ_CP046333	2586495	FOB83_RS31605	WP_011518973.1	383	NRG
Plasmid	Not_assigned	NZ_CP046333	2586495	FOB83_RS31610	WP_011518974.1	214	NRG
Plasmid	Not_assigned	NZ_CP046333	2586495	FOB83_RS31615	WP_011518975.1	150	NRG	other				phrog_6929
Plasmid	Not_assigned	NZ_CP046333	2586495	FOB83_RS31620	WP_011518976.1	282	NRG
Plasmid	Not_assigned	NZ_CP046333	2586495	FOB83_RS31625	WP_011518977.1	452	NRG
Plasmid	Not_assigned	NZ_CP046333	2586495	FOB83_RS31630	WP_011518978.1	274	NRG
Plasmid	Not_assigned	NZ_CP046333	2586495	FOB83_RS31635	WP_011518979.1	257	NRG
Plasmid	Not_assigned	NZ_CP046333	2586495	FOB83_RS31640	WP_011518980.1	313	NRG
Plasmid	Not_assigned	NZ_CP046333	2586495	FOB83_RS31645	WP_011518981.1	266	RG
Plasmid	Not_assigned	NZ_CP046333	2586495	FOB83_RS31650	WP_011518982.1	216	NRG
Plasmid	Not_assigned	NZ_CP046333	2586495	FOB83_RS31655	WP_011518983.1	335	NRG
Plasmid	Not_assigned	NZ_CP046333	2586495	FOB83_RS31660	WP_011518984.1	326	NRG	other				phrog_19600
Plasmid	Not_assigned	NZ_CP046333	2586495	FOB83_RS31665	WP_011518985.1	844	NRG
Plasmid	Not_assigned	NZ_CP046333	2586495	FOB83_RS31670	WP_011518986.1	358	NRG
Plasmid	Not_assigned	NZ_CP046333	2586495	FOB83_RS31675	WP_035821619.1	386	NRG	other				phrog_18508
Plasmid	Not_assigned	NZ_CP046333	2586495	FOB83_RS31680	WP_011518988.1	363	NRG
Plasmid	Not_assigned	NZ_CP046333	2586495	FOB83_RS31685	WP_011518989.1	531	NRG
Plasmid	Not_assigned	NZ_CP046333	2586495	FOB83_RS31690	WP_011518990.1	334	NRG
Plasmid	Not_assigned	NZ_CP046333	2586495	FOB83_RS31695	WP_011518991.1	165	NRG
Plasmid	Not_assigned	NZ_CP046333	2586495	FOB83_RS31705	WP_011518992.1	318	NRG
Plasmid	Not_assigned	NZ_CP046333	2586495	FOB83_RS31710	WP_029309631.1	401	NRG
Plasmid	Not_assigned	NZ_CP046333	2586495	FOB83_RS31715	WP_011518994.1	169	NRG
Plasmid	Not_assigned	NZ_CP046333	2586495	FOB83_RS31720	WP_011518995.1	142	NRG
Plasmid	Not_assigned	NZ_CP046333	2586495	FOB83_RS31725	WP_011518996.1	155	NRG
Plasmid	Not_assigned	NZ_CP046333	2586495	FOB83_RS31730	WP_011518997.1	185	NRG
Plasmid	Not_assigned	NZ_CP046333	2586495	FOB83_RS31735	WP_035821629.1	455	NRG
Plasmid	Not_assigned	NZ_CP046333	2586495	FOB83_RS31740	WP_011518999.1	304	NRG
Plasmid	Not_assigned	NZ_CP046333	2586495	FOB83_RS31745	WP_011519000.1	254	NRG
Plasmid	Not_assigned	NZ_CP046333	2586495	FOB83_RS31750	WP_011519001.1	137	NRG
Plasmid	Not_assigned	NZ_CP046333	2586495	FOB83_RS31755	WP_049799842.1	184	NRG
Plasmid	Not_assigned	NZ_CP046333	2586495	FOB83_RS31760	WP_011519003.1	385	NRG
Plasmid	Not_assigned	NZ_CP046333	2586495	FOB83_RS31765	WP_011519004.1	247	NRG
Plasmid	Not_assigned	NZ_CP046333	2586495	FOB83_RS31770	WP_011519005.1	1959	RG
Plasmid	Not_assigned	NZ_CP046333	2586495	FOB83_RS31780	WP_011519008.1	852	NRG
Plasmid	Not_assigned	NZ_CP046333	2586495	FOB83_RS31790	WP_049799805.1	151	NRG			Recombinase		PF00589
Plasmid	Not_assigned	NZ_CP046333	2586495	FOB83_RS31795	WP_011519009.1	168	RG
Plasmid	Not_assigned	NZ_CP046333	2586495	FOB83_RS31800	WP_011519010.1	201	NRG
Plasmid	Not_assigned	NZ_CP046333	2586495	FOB83_RS31805	WP_008649536.1	156	NRG
Plasmid	Not_assigned	NZ_CP046333	2586495	FOB83_RS31810	WP_011519011.1	312	NRG
Plasmid	Not_assigned	NZ_CP046333	2586495	FOB83_RS31815	WP_008649534.1	156	NRG
Plasmid	Not_assigned	NZ_CP046333	2586495	FOB83_RS31820	WP_011519012.1	101	NRG
Plasmid	Not_assigned	NZ_CP046333	2586495	FOB83_RS31825	WP_011519013.1	307	NRG
Plasmid	Not_assigned	NZ_CP046333	2586495	FOB83_RS31830	WP_011519014.1	803	NRG
Plasmid	Not_assigned	NZ_CP046333	2586495	FOB83_RS31835	WP_029309959.1	699	NRG
Plasmid	Not_assigned	NZ_CP046333	2586495	FOB83_RS31840	WP_011519016.1	470	NRG
Plasmid	Not_assigned	NZ_CP046333	2586495	FOB83_RS31850	WP_029310229.1	257	NRG
Plasmid	Not_assigned	NZ_CP046333	2586495	FOB83_RS31860	WP_011519018.1	426	NRG
Plasmid	Not_assigned	NZ_CP046333	2586495	FOB83_RS31865	WP_035821386.1	220	NRG
Plasmid	Not_assigned	NZ_CP046333	2586495	FOB83_RS31870	WP_029309611.1	230	NRG		Defense-cut_ga			ShosTA_ShosT
Plasmid	Not_assigned	NZ_CP046333	2586495	FOB83_RS31875	WP_011519021.1	435	NRG
Plasmid	Not_assigned	NZ_CP046333	2586495	FOB83_RS31880	WP_008648510.1	412	NRG
Plasmid	Not_assigned	NZ_CP046333	2586495	FOB83_RS31885	WP_141192948.1	359	NRG	other				phrog_3333
Plasmid	Not_assigned	NZ_CP046333	2586495	FOB83_RS31890	WP_152560216.1	65	NRG
Plasmid	Not_assigned	NZ_CP046333	2586495	FOB83_RS31895	WP_011519023.1	394	NRG
Plasmid	Not_assigned	NZ_CP046333	2586495	FOB83_RS31900	WP_011519024.1	379	NRG
Plasmid	Not_assigned	NZ_CP046333	2586495	FOB83_RS31905	WP_008648520.1	318	NRG
Plasmid	Not_assigned	NZ_CP046333	2586495	FOB83_RS31910	WP_141192947.1	277	NRG
Plasmid	Not_assigned	NZ_CP046333	2586495	FOB83_RS31915	WP_011519026.1	575	NRG
Plasmid	Not_assigned	NZ_CP046333	2586495	FOB83_RS31920	WP_008648527.1	325	NRG		Defense-cut_ga			AAA_21
Plasmid	Not_assigned	NZ_CP046333	2586495	FOB83_RS31925	WP_011519027.1	325	NRG
Plasmid	Not_assigned	NZ_CP046333	2586495	FOB83_RS31930	WP_029309893.1	410	NRG
Plasmid	Not_assigned	NZ_CP046333	2586495	FOB83_RS31935	WP_011519029.1	696	NRG
Plasmid	Not_assigned	NZ_CP046333	2586495	FOB83_RS31940	WP_011519030.1	304	NRG
Plasmid	Not_assigned	NZ_CP046333	2586495	FOB83_RS31945	WP_008648536.1	99	NRG
Plasmid	Not_assigned	NZ_CP046333	2586495	FOB83_RS31950	WP_011519031.1	620	NRG
Plasmid	Not_assigned	NZ_CP046333	2586495	FOB83_RS31955	WP_008648539.1	286	NRG
Plasmid	Not_assigned	NZ_CP046333	2586495	FOB83_RS31960	WP_011519032.1	580	NRG
Plasmid	Not_assigned	NZ_CP046333	2586495	FOB83_RS31965	WP_008648542.1	123	NRG
Plasmid	Not_assigned	NZ_CP046333	2586495	FOB83_RS31970	WP_008648543.1	391	NRG	other				phrog_3139
Plasmid	Not_assigned	NZ_CP046333	2586495	FOB83_RS31975	WP_011519033.1	333	NRG	moron, auxiliary metabolic gene and host takeover				phrog_841
Plasmid	Not_assigned	NZ_CP046333	2586495	FOB83_RS31980	WP_011519034.1	308	NRG	moron, auxiliary metabolic gene and host takeover				phrog_9240
Plasmid	Not_assigned	NZ_CP046333	2586495	FOB83_RS31985	WP_011519035.1	350	RG
Plasmid	Not_assigned	NZ_CP046333	2586495	FOB83_RS31990	WP_011519036.1	296	NRG
Plasmid	Not_assigned	NZ_CP046333	2586495	FOB83_RS31995	WP_029309749.1	790	NRG	other				phrog_12316
Plasmid	Not_assigned	NZ_CP046333	2586495	FOB83_RS32005	WP_011519039.1	431	NRG
Plasmid	Not_assigned	NZ_CP046332	255356	FOB83_RS19090	WP_008652096.1	128	NRG
Plasmid	Not_assigned	NZ_CP046332	255356	FOB83_RS19095	WP_008652092.1	305	NRG
Plasmid	Not_assigned	NZ_CP046332	255356	FOB83_RS19105	WP_011229400.1	174	NRG
Plasmid	Not_assigned	NZ_CP046332	255356	FOB83_RS19110	WP_011229399.1	137	NRG
Plasmid	Not_assigned	NZ_CP046332	255356	FOB83_RS19115	WP_011229398.1	805	NRG	other				phrog_12316
Plasmid	Not_assigned	NZ_CP046332	255356	FOB83_RS19120	WP_008652085.1	90	NRG
Plasmid	Not_assigned	NZ_CP046332	255356	FOB83_RS19125	WP_008652084.1	421	NRG
Plasmid	Not_assigned	NZ_CP046332	255356	FOB83_RS19130	WP_008652083.1	78	NRG
Plasmid	Not_assigned	NZ_CP046332	255356	FOB83_RS19135	WP_011229397.1	153	NRG
Plasmid	Not_assigned	NZ_CP046332	255356	FOB83_RS19140	WP_017510651.1	181	NRG
Plasmid	Not_assigned	NZ_CP046332	255356	FOB83_RS19145	WP_008642736.1	69	NRG-nh
Plasmid	Not_assigned	NZ_CP046332	255356	FOB83_RS19150	WP_008642732.1	220	NRG			Recombinase		PF00589
Plasmid	Not_assigned	NZ_CP046332	255356	FOB83_RS19155	WP_008642731.1	98	NRG-nh
Plasmid	Not_assigned	NZ_CP046332	255356	FOB83_RS19160	WP_008642729.1	355	NRG
Plasmid	Not_assigned	NZ_CP046332	255356	FOB83_RS19165	WP_011229396.1	367	NRG	moron, auxiliary metabolic gene and host takeover				phrog_841
Plasmid	Not_assigned	NZ_CP046332	255356	FOB83_RS19170	WP_011229395.1	127	NRG
Plasmid	Not_assigned	NZ_CP046332	255356	FOB83_RS19175	WP_011229394.1	541	NRG
Plasmid	Not_assigned	NZ_CP046332	255356	FOB83_RS19180	WP_171020481.1	256	NRG-nh	other				phrog_4752
Plasmid	Not_assigned	NZ_CP046332	255356	FOB83_RS19185	WP_011514840.1	131	NRG-nh
Plasmid	Not_assigned	NZ_CP046332	255356	FOB83_RS19190	WP_008642716.1	131	NRG
Plasmid	Not_assigned	NZ_CP046332	255356	FOB83_RS19195	WP_008642714.1	435	NRG
Plasmid	Not_assigned	NZ_CP046332	255356	FOB83_RS19200	WP_011229392.1	521	NRG
Plasmid	Not_assigned	NZ_CP046332	255356	FOB83_RS19205	WP_011229391.1	1056	RG
Plasmid	Not_assigned	NZ_CP046332	255356	FOB83_RS19210	WP_008642706.1	259	NRG	other				phrog_4752
Plasmid	Not_assigned	NZ_CP046332	255356	FOB83_RS19215	WP_008642705.1	426	NRG
Plasmid	Not_assigned	NZ_CP046332	255356	FOB83_RS19220	WP_011229389.1	705	NRG
Plasmid	Not_assigned	NZ_CP046332	255356	FOB83_RS19225	WP_008642702.1	111	NRG
Plasmid	Not_assigned	NZ_CP046332	255356	FOB83_RS19230	WP_008642701.1	140	NRG
Plasmid	Not_assigned	NZ_CP046332	255356	FOB83_RS19235	WP_008642700.1	81	NRG
Plasmid	Not_assigned	NZ_CP046332	255356	FOB83_RS19240	WP_008642699.1	408	NRG
Plasmid	Not_assigned	NZ_CP046332	255356	FOB83_RS19245	WP_008642698.1	1076	RG
Plasmid	Not_assigned	NZ_CP046332	255356	FOB83_RS19255	WP_011229386.1	418	NRG
Plasmid	Not_assigned	NZ_CP046332	255356	FOB83_RS19260	WP_011229385.1	291	NRG
Plasmid	Not_assigned	NZ_CP046332	255356	FOB83_RS19265	WP_011229384.1	292	NRG
Plasmid	Not_assigned	NZ_CP046332	255356	FOB83_RS19270	WP_011229383.1	438	NRG
Plasmid	Not_assigned	NZ_CP046332	255356	FOB83_RS19280	WP_011514834.1	193	NRG
Plasmid	Not_assigned	NZ_CP046332	255356	FOB83_RS19285	WP_017513085.1	103	RG
Plasmid	Not_assigned	NZ_CP046332	255356	FOB83_RS19290	WP_104669951.1	102	NRG		Defense-cut_ga			RosmerTA_RmrA_2677172838
Plasmid	Not_assigned	NZ_CP046332	255356	FOB83_RS19295	WP_128646586.1	146	NRG
Plasmid	Not_assigned	NZ_CP046332	255356	FOB83_RS19300	WP_011229380.1	65	RG
Plasmid	Not_assigned	NZ_CP046332	255356	FOB83_RS19305	WP_011229379.1	85	NRG
Plasmid	Not_assigned	NZ_CP046332	255356	FOB83_RS19310	WP_011229378.1	50	NRG
Plasmid	Not_assigned	NZ_CP046332	255356	FOB83_RS19315	WP_011514827.1	207	NRG
Plasmid	Not_assigned	NZ_CP046332	255356	FOB83_RS19325	WP_049799862.1	148	NRG
Plasmid	Not_assigned	NZ_CP046332	255356	FOB83_RS19330	WP_017512257.1	82	NRG
Plasmid	Not_assigned	NZ_CP046332	255356	FOB83_RS19335	WP_011229376.1	257	NRG
Plasmid	Not_assigned	NZ_CP046332	255356	FOB83_RS19340	WP_011514826.1	205	NRG
Plasmid	Not_assigned	NZ_CP046332	255356	FOB83_RS19345	WP_011229374.1	344	RG
Plasmid	Not_assigned	NZ_CP046332	255356	FOB83_RS19350	WP_011229373.1	210	RG
Plasmid	Not_assigned	NZ_CP046332	255356	FOB83_RS19355	WP_011229372.1	238	NRG
Plasmid	Not_assigned	NZ_CP046332	255356	FOB83_RS19360	WP_049799861.1	217	NRG
Plasmid	Not_assigned	NZ_CP046332	255356	FOB83_RS19365	WP_003131969.1	144	RG
Plasmid	Not_assigned	NZ_CP046332	255356	FOB83_RS19370	WP_006224622.1	116	RG
Plasmid	Not_assigned	NZ_CP046332	255356	FOB83_RS19375	WP_003131987.1	91	RG
Plasmid	Not_assigned	NZ_CP046332	255356	FOB83_RS19380	WP_011514825.1	561	RG	DNA, RNA and nucleotide metabolism				phrog_6397
Plasmid	Not_assigned	NZ_CP046332	255356	FOB83_RS19385	WP_000995360.1	121	RG
Plasmid	Not_assigned	NZ_CP046332	255356	FOB83_RS19390	WP_003132004.1	78	RG
Plasmid	Not_assigned	NZ_CP046332	255356	FOB83_RS19395	WP_008652068.1	333	RG
Plasmid	Not_assigned	NZ_CP046332	255356	FOB83_RS19400	WP_027982055.1	189	RG	DNA, RNA and nucleotide metabolism		Recombinase		phrog_125; PF00239
Plasmid	Not_assigned	NZ_CP046332	255356	FOB83_RS19405	WP_001138070.1	988	RG	integration and excision		Tnp_ISEscan		phrog_7951; Tn3 family transposase (translation)
Plasmid	Not_assigned	NZ_CP046332	255356	FOB83_RS19415	WP_124682078.1	181	RG
Plasmid	Not_assigned	NZ_CP046332	255356	FOB83_RS19420	WP_008651549.1	479	RG	integration and excision		Tnp_ISEscan		phrog_310; IS481 family transposase (translation)
Plasmid	Not_assigned	NZ_CP046332	255356	FOB83_RS19425	WP_008651548.1	277	RG
Plasmid	Not_assigned	NZ_CP046332	255356	FOB83_RS19430	WP_011229369.1	71	RG
Plasmid	Not_assigned	NZ_CP046332	255356	FOB83_RS19440	WP_008645747.1	642	RG
Plasmid	Not_assigned	NZ_CP046332	255356	FOB83_RS19445	WP_008645748.1	145	NRG
Plasmid	Not_assigned	NZ_CP046332	255356	FOB83_RS19450	WP_011229367.1	799	NRG	other				phrog_12316
Plasmid	Not_assigned	NZ_CP046332	255356	FOB83_RS19455	WP_011229366.1	358	NRG
Plasmid	Not_assigned	NZ_CP046332	255356	FOB83_RS19460	WP_017514740.1	66	NRG
Plasmid	Not_assigned	NZ_CP046332	255356	FOB83_RS32150	WP_157128667.1	125	NRG
Plasmid	Not_assigned	NZ_CP046332	255356	FOB83_RS19480	WP_011229361.1	87	NRG
Plasmid	Not_assigned	NZ_CP046332	255356	FOB83_RS19485	WP_011229360.1	336	NRG	integration and excision		Tnp_ISfinder		phrog_4646; IS30-like element ISRme10 family transposase (translation)
Plasmid	Not_assigned	NZ_CP046332	255356	FOB83_RS19495	WP_080672772.1	71	NRG
Plasmid	Not_assigned	NZ_CP046332	255356	FOB83_RS19500	WP_080672773.1	122	RG	integration and excision		Tnp_ISEscan		phrog_1013; IS66 family insertion sequence hypothetical protein (translation)
Plasmid	Not_assigned	NZ_CP046332	255356	FOB83_RS19510	WP_080709916.1	174	NRG
Plasmid	Not_assigned	NZ_CP046332	255356	FOB83_RS19520	WP_008650714.1	81	NRG
Plasmid	Not_assigned	NZ_CP046332	255356	FOB83_RS19535	WP_008650720.1	535	NRG
Plasmid	Not_assigned	NZ_CP046332	255356	FOB83_RS19540	WP_008650722.1	127	NRG
Plasmid	Not_assigned	NZ_CP046332	255356	FOB83_RS19545	WP_008650723.1	373	NRG	moron, auxiliary metabolic gene and host takeover				phrog_841
Plasmid	Not_assigned	NZ_CP046332	255356	FOB83_RS19550	WP_008650724.1	100	NRG
Plasmid	Not_assigned	NZ_CP046332	255356	FOB83_RS19555	WP_011514822.1	829	NRG	other				phrog_12316
Plasmid	Not_assigned	NZ_CP046332	255356	FOB83_RS19560	WP_008650726.1	140	NRG
Plasmid	Not_assigned	NZ_CP046332	255356	FOB83_RS19570	WP_011229350.1	355	RG
Plasmid	Not_assigned	NZ_CP046332	255356	FOB83_RS19575	WP_008646716.1	92	NRG
Plasmid	Not_assigned	NZ_CP046332	255356	FOB83_RS19580	WP_011514820.1	133	NRG
Plasmid	Not_assigned	NZ_CP046332	255356	FOB83_RS19585	WP_011229349.1	476	NRG
Plasmid	Not_assigned	NZ_CP046332	255356	FOB83_RS19590	WP_011229348.1	225	NRG
Plasmid	Not_assigned	NZ_CP046332	255356	FOB83_RS19595	WP_004635344.1	316	NRG	moron, auxiliary metabolic gene and host takeover				phrog_7308
Plasmid	Not_assigned	NZ_CP046332	255356	FOB83_RS19600	WP_011229347.1	1063	RG
Plasmid	Not_assigned	NZ_CP046332	255356	FOB83_RS19605	WP_004635340.1	520	NRG
Plasmid	Not_assigned	NZ_CP046332	255356	FOB83_RS19610	WP_011514819.1	418	NRG
Plasmid	Not_assigned	NZ_CP046332	255356	FOB83_RS19615	WP_011229345.1	115	NRG
Plasmid	Not_assigned	NZ_CP046332	255356	FOB83_RS19625	WP_011229344.1	216	NRG
Plasmid	Not_assigned	NZ_CP046332	255356	FOB83_RS19630	WP_011229343.1	152	NRG
Plasmid	Not_assigned	NZ_CP046332	255356	FOB83_RS19635	WP_011229342.1	135	NRG
Plasmid	Not_assigned	NZ_CP046332	255356	FOB83_RS32160	WP_004635326.1	58	NRG
Plasmid	Not_assigned	NZ_CP046332	255356	FOB83_RS19640	WP_011514817.1	312	RG
Plasmid	Not_assigned	NZ_CP046332	255356	FOB83_RS19645	WP_011229340.1	495	RG	integration and excision		Recombinase		phrog_1; PF00589
Plasmid	Not_assigned	NZ_CP046332	255356	FOB83_RS19650	WP_155877860.1	750	NRG
Plasmid	Not_assigned	NZ_CP046332	255356	FOB83_RS19660	WP_011229338.1	132	NRG
Plasmid	Not_assigned	NZ_CP046332	255356	FOB83_RS19665	WP_011229337.1	115	RG
Plasmid	Not_assigned	NZ_CP046332	255356	FOB83_RS19675	WP_011229335.1	124	RG
Plasmid	Not_assigned	NZ_CP046332	255356	FOB83_RS19680	WP_011229334.1	231	NRG
Plasmid	Not_assigned	NZ_CP046332	255356	FOB83_RS19685	WP_011514815.1	292	NRG
Plasmid	Not_assigned	NZ_CP046332	255356	FOB83_RS19690	WP_011514814.1	260	NRG
Plasmid	Not_assigned	NZ_CP046332	255356	FOB83_RS19695	WP_011229331.1	443	NRG
Plasmid	Not_assigned	NZ_CP046332	255356	FOB83_RS19700	WP_011514813.1	414	NRG
Plasmid	Not_assigned	NZ_CP046332	255356	FOB83_RS19705	WP_011514812.1	352	NRG
Plasmid	Not_assigned	NZ_CP046332	255356	FOB83_RS19710	WP_041240742.1	91	NRG
Plasmid	Not_assigned	NZ_CP046332	255356	FOB83_RS19715	WP_011229329.1	278	NRG
Plasmid	Not_assigned	NZ_CP046332	255356	FOB83_RS19725	WP_011229327.1	176	NRG
Plasmid	Not_assigned	NZ_CP046332	255356	FOB83_RS19730	WP_035884213.1	70	NRG
Plasmid	Not_assigned	NZ_CP046332	255356	FOB83_RS19735	WP_011514811.1	645	NRG
Plasmid	Not_assigned	NZ_CP046332	255356	FOB83_RS19740	WP_011229325.1	391	NRG			Recombinase		PF00589
Plasmid	Not_assigned	NZ_CP046332	255356	FOB83_RS19745	WP_011514810.1	334	NRG		Defense-cut_ga			Type_II_REase19
Plasmid	Not_assigned	NZ_CP046332	255356	FOB83_RS19750	WP_011229324.1	124	NRG
Plasmid	Not_assigned	NZ_CP046332	255356	FOB83_RS19755	WP_011229323.1	69	NRG
Plasmid	Not_assigned	NZ_CP046332	255356	FOB83_RS19760	WP_011229322.1	279	NRG
Plasmid	Not_assigned	NZ_CP046332	255356	FOB83_RS19765	WP_035884210.1	104	NRG
Plasmid	Not_assigned	NZ_CP046332	255356	FOB83_RS19770	WP_041240741.1	159	NRG
Plasmid	Not_assigned	NZ_CP046332	255356	FOB83_RS19775	WP_017510861.1	151	NRG
Plasmid	Not_assigned	NZ_CP046332	255356	FOB83_RS19780	WP_011229318.1	142	NRG
Plasmid	Not_assigned	NZ_CP046332	255356	FOB83_RS19785	WP_011229317.1	597	NRG		Defense-cut_ga			DndC
Plasmid	Not_assigned	NZ_CP046332	255356	FOB83_RS19790	WP_011229316.1	217	NRG
Plasmid	Not_assigned	NZ_CP046332	255356	FOB83_RS19795	WP_011229315.1	121	NRG
Plasmid	Not_assigned	NZ_CP046332	255356	FOB83_RS19800	WP_152564925.1	159	NRG
Plasmid	Not_assigned	NZ_CP046332	255356	FOB83_RS19805	WP_035884230.1	282	NRG
Plasmid	Not_assigned	NZ_CP046332	255356	FOB83_RS19810	WP_011229313.1	266	NRG
Plasmid	Not_assigned	NZ_CP046332	255356	FOB83_RS19815	WP_011229312.1	82	NRG
Plasmid	Not_assigned	NZ_CP046332	255356	FOB83_RS19820	WP_011229311.1	88	NRG
Plasmid	Not_assigned	NZ_CP046332	255356	FOB83_RS19825	WP_011229310.1	119	NRG
Plasmid	Not_assigned	NZ_CP046332	255356	FOB83_RS19830	WP_035884192.1	428	NRG
Plasmid	Not_assigned	NZ_CP046332	255356	FOB83_RS19835	WP_035884218.1	311	NRG
Plasmid	Not_assigned	NZ_CP046332	255356	FOB83_RS19840	WP_011514800.1	149	NRG
Plasmid	Not_assigned	NZ_CP046332	255356	FOB83_RS19850	WP_152564866.1	62	NRG
Plasmid	Not_assigned	NZ_CP046332	255356	FOB83_RS19855	WP_011514799.1	92	NRG
Plasmid	Not_assigned	NZ_CP046332	255356	FOB83_RS19860	WP_049799860.1	98	NRG
Plasmid	Not_assigned	NZ_CP046332	255356	FOB83_RS19865	WP_049799859.1	103	NRG
Plasmid	Not_assigned	NZ_CP046332	255356	FOB83_RS19875	WP_011229306.1	123	RG
Plasmid	Not_assigned	NZ_CP046332	255356	FOB83_RS19880	WP_011229305.1	65	RG
Plasmid	Not_assigned	NZ_CP046332	255356	FOB83_RS19885	WP_011514795.1	241	NRG		Defense-strict			AbiEi_3
Plasmid	Not_assigned	NZ_CP046332	255356	FOB83_RS19890	WP_011229304.1	316	NRG		Defense-strict			AbiEii
Plasmid	Not_assigned	NZ_CP046332	255356	FOB83_RS19895	WP_124682103.1	89	NRG
Plasmid	Not_assigned	NZ_CP046332	255356	FOB83_RS19900	WP_017514069.1	102	NRG
Plasmid	Not_assigned	NZ_CP046332	255356	FOB83_RS19905	WP_011514792.1	148	NRG
Plasmid	Not_assigned	NZ_CP046332	255356	FOB83_RS19910	WP_035882430.1	109	NRG
Plasmid	Not_assigned	NZ_CP046332	255356	FOB83_RS19915	WP_011514790.1	74	NRG
Plasmid	Not_assigned	NZ_CP046332	255356	FOB83_RS19920	WP_035882428.1	80	NRG
Plasmid	Not_assigned	NZ_CP046332	255356	FOB83_RS19925	WP_011229302.1	73	NRG
Plasmid	Not_assigned	NZ_CP046332	255356	FOB83_RS19930	WP_011514788.1	87	NRG
Plasmid	Not_assigned	NZ_CP046332	255356	FOB83_RS19935	WP_017515860.1	71	NRG
Plasmid	Not_assigned	NZ_CP046332	255356	FOB83_RS19940	WP_035882427.1	205	NRG
Plasmid	Not_assigned	NZ_CP046332	255356	FOB83_RS19945	WP_011229299.1	90	NRG
Plasmid	Not_assigned	NZ_CP046332	255356	FOB83_RS19950	WP_011514786.1	59	NRG
Plasmid	Not_assigned	NZ_CP046332	255356	FOB83_RS19955	WP_011229298.1	389	NRG
Plasmid	Not_assigned	NZ_CP046332	255356	FOB83_RS19960	WP_017511143.1	233	NRG
Plasmid	Not_assigned	NZ_CP046332	255356	FOB83_RS19965	WP_017511142.1	102	NRG
Plasmid	Not_assigned	NZ_CP046332	255356	FOB83_RS19970	WP_011229296.1	87	NRG
Plasmid	Not_assigned	NZ_CP046332	255356	FOB83_RS19975	WP_017511124.1	75	NRG
Plasmid	Not_assigned	NZ_CP046332	255356	FOB83_RS19980	WP_011229295.1	122	NRG
Plasmid	Not_assigned	NZ_CP046332	255356	FOB83_RS19990	WP_011514782.1	89	NRG
Plasmid	Not_assigned	NZ_CP046332	255356	FOB83_RS19995	WP_080709886.1	60	NRG
Plasmid	Not_assigned	NZ_CP046332	255356	FOB83_RS20000	WP_049799858.1	245	NRG
Plasmid	Not_assigned	NZ_CP046332	255356	FOB83_RS20005	WP_011514779.1	94	NRG
Plasmid	Not_assigned	NZ_CP046332	255356	FOB83_RS20010	WP_011514778.1	94	NRG
Plasmid	Not_assigned	NZ_CP046332	255356	FOB83_RS20015	WP_011514777.1	381	NRG		Defense-cut_ga			RosmerTA_RmrA_2753529055
Plasmid	Not_assigned	NZ_CP046332	255356	FOB83_RS20020	WP_011229291.1	67	NRG
Plasmid	Not_assigned	NZ_CP046332	255356	FOB83_RS20025	WP_011229290.1	79	NRG
Plasmid	Not_assigned	NZ_CP046332	255356	FOB83_RS20030	WP_041240739.1	301	NRG
Plasmid	Not_assigned	NZ_CP046332	255356	FOB83_RS20035	WP_149135216.1	865	NRG
Plasmid	Not_assigned	NZ_CP046332	255356	FOB83_RS20040	WP_011229288.1	161	NRG	DNA, RNA and nucleotide metabolism				phrog_18154
Plasmid	Not_assigned	NZ_CP046332	255356	FOB83_RS20045	WP_011514775.1	445	RG				Plasmid replication	replication_initiation_protein
Plasmid	Not_assigned	NZ_CP046332	255356	FOB83_RS20050	WP_011514773.1	369	NRG	DNA, RNA and nucleotide metabolism			Plasmid partition	parB; phrog_1146
Plasmid	Not_assigned	NZ_CP046332	255356	FOB83_RS20055	WP_011229285.1	374	RG	DNA, RNA and nucleotide metabolism			Plasmid partition	parA; phrog_164
Plasmid	Not_assigned	NZ_CP046332	255356	FOB83_RS20060	WP_124682128.1	87	NRG
Plasmid	Not_assigned	NZ_CP046332	255356	FOB83_RS20065	WP_011229422.1	153	NRG
Plasmid	Not_assigned	NZ_CP046332	255356	FOB83_RS20070	WP_011229421.1	228	NRG
Plasmid	Not_assigned	NZ_CP046332	255356	FOB83_RS20080	WP_155877861.1	75	NRG
Plasmid	Not_assigned	NZ_CP046332	255356	FOB83_RS20090	WP_029309126.1	187	NRG
Plasmid	Not_assigned	NZ_CP046332	255356	FOB83_RS20095	WP_011514867.1	233	NRG		Defense-cut_ga			RosmerTA_RmrA_2634932349
Plasmid	Not_assigned	NZ_CP046332	255356	FOB83_RS20105	WP_041240745.1	86	NRG
Plasmid	Not_assigned	NZ_CP046332	255356	FOB83_RS20110	WP_011514865.1	132	NRG
Plasmid	Not_assigned	NZ_CP046332	255356	FOB83_RS20115	WP_124682095.1	77	NRG
Plasmid	Not_assigned	NZ_CP046332	255356	FOB83_RS20120	WP_017510566.1	204	NRG
Plasmid	Not_assigned	NZ_CP046332	255356	FOB83_RS20125	WP_017510565.1	122	NRG
Plasmid	Not_assigned	NZ_CP046332	255356	FOB83_RS20130	WP_011514862.1	110	NRG
Plasmid	Not_assigned	NZ_CP046332	255356	FOB83_RS20135	WP_017510564.1	515	NRG
Plasmid	Not_assigned	NZ_CP046332	255356	FOB83_RS20140	WP_011514860.1	230	NRG
Plasmid	Not_assigned	NZ_CP046332	255356	FOB83_RS20145	WP_017510562.1	396	NRG
Plasmid	Not_assigned	NZ_CP046332	255356	FOB83_RS20150	WP_104670328.1	240	NRG
Plasmid	Not_assigned	NZ_CP046332	255356	FOB83_RS20155	WP_011514857.1	206	NRG
Plasmid	Not_assigned	NZ_CP046332	255356	FOB83_RS20160	WP_124682092.1	109	NRG
Plasmid	Not_assigned	NZ_CP046332	255356	FOB83_RS20165	WP_011229412.1	716	RG	integration and excision		Recombinase		phrog_1; PF00589
Plasmid	Not_assigned	NZ_CP046332	255356	FOB83_RS20170	WP_011229411.1	422	NRG		Defense-cut_ga			Type_II_REase19
Plasmid	Not_assigned	NZ_CP046332	255356	FOB83_RS20175	WP_011229410.1	115	NRG
Plasmid	Not_assigned	NZ_CP046332	255356	FOB83_RS20180	WP_011514855.1	66	NRG
Plasmid	Not_assigned	NZ_CP046332	255356	FOB83_RS20185	WP_011514854.1	405	NRG
Plasmid	Not_assigned	NZ_CP046332	255356	FOB83_RS20190	WP_011514853.1	147	RG	DNA, RNA and nucleotide metabolism				phrog_379
Plasmid	Not_assigned	NZ_CP046332	255356	FOB83_RS20195	WP_124682126.1	115	NRG
Plasmid	Not_assigned	NZ_CP046332	255356	FOB83_RS20200	WP_011514851.1	250	NRG
Plasmid	Not_assigned	NZ_CP046332	255356	FOB83_RS20205	WP_035833510.1	567	NRG
Plasmid	Not_assigned	NZ_CP046332	255356	FOB83_RS20210	WP_011229407.1	98	NRG
Plasmid	Not_assigned	NZ_CP046332	255356	FOB83_RS20220	WP_017515406.1	181	NRG
Plasmid	Not_assigned	NZ_CP046332	255356	FOB83_RS20225	WP_080709888.1	178	NRG
Plasmid	Not_assigned	NZ_CP046332	255356	FOB83_RS20230	WP_017511943.1	198	NRG
Plasmid	Not_assigned	NZ_CP046332	255356	FOB83_RS20235	WP_011229406.1	117	NRG		Defense-strict			AbiEi_3
Plasmid	Not_assigned	NZ_CP046332	255356	FOB83_RS20240	WP_008652555.1	78	NRG
Plasmid	Not_assigned	NZ_CP046332	255356	FOB83_RS20245	WP_008652556.1	70	NRG
Plasmid	Not_assigned	NZ_CP046332	255356	FOB83_RS20250	WP_008652558.1	93	NRG
Plasmid	Not_assigned	NZ_CP046332	255356	FOB83_RS20255	WP_008652562.1	208	RG	integration and excision		Recombinase		phrog_216; PF00589
Plasmid	Not_assigned	NZ_CP046332	255356	FOB83_RS20260	WP_008652563.1	214	NRG
Plasmid	Not_assigned	NZ_CP046332	255356	FOB83_RS20265	WP_008652569.1	117	NRG
Plasmid	Not_assigned	NZ_CP046332	255356	FOB83_RS20270	WP_011514846.1	254	NRG
Plasmid	Not_assigned	NZ_CP046332	255356	FOB83_RS20275	WP_111733881.1	45	NRG
Plasmid	Not_assigned	NZ_CP046332	255356	FOB83_RS20280	WP_133428603.1	114	NRG
Plasmid	Not_assigned	NZ_CP046332	255356	FOB83_RS20285	WP_008652571.1	94	NRG
Plasmid	Not_assigned	NZ_CP046332	255356	FOB83_RS20290	WP_008652572.1	150	NRG
Plasmid	Not_assigned	NZ_CP046332	255356	FOB83_RS20295	WP_008652574.1	463	NRG
Plasmid	Not_assigned	NZ_CP046332	255356	FOB83_RS20300	WP_008652575.1	228	RG
Plasmid	Not_assigned	NZ_CP046332	255356	FOB83_RS20305	WP_011229403.1	614	RG
Plasmid	Not_assigned	NZ_CP046332	255356	FOB83_RS20315	WP_029700135.1	315	NRG
Plasmid	Not_assigned	NZ_CP046332	255356	FOB83_RS20320	WP_008652096.1	128	NRG
Plasmid	Not_assigned	NZ_CP046332	255356	FOB83_RS20325	WP_008652092.1	305	NRG
Plasmid	Not_assigned	NZ_CP046332	255356	FOB83_RS20330	WP_011229401.1	158	NRG
Plasmid	Not_assigned	NZ_CP046332	255356	FOB83_RS20335	WP_011229400.1	174	NRG
Plasmid	Not_assigned	NZ_CP046332	255356	FOB83_RS20340	WP_011229399.1	137	NRG
Plasmid	Not_assigned	NZ_CP046332	255356	FOB83_RS20345	WP_011229398.1	805	NRG	other				phrog_12316
Plasmid	Not_assigned	NZ_CP046332	255356	FOB83_RS20350	WP_008652085.1	90	NRG
Plasmid	Not_assigned	NZ_CP046332	255356	FOB83_RS20355	WP_008652084.1	421	NRG
Plasmid	Not_assigned	NZ_CP046332	255356	FOB83_RS20360	WP_008652083.1	78	NRG
Plasmid	Not_assigned	NZ_CP046332	255356	FOB83_RS20365	WP_011229397.1	153	NRG
Plasmid	Not_assigned	NZ_CP046332	255356	FOB83_RS20370	WP_017510651.1	181	NRG-nh
Plasmid	Not_assigned	NZ_CP046332	255356	FOB83_RS20375	WP_008642736.1	69	NRG
Plasmid	Not_assigned	NZ_CP046332	255356	FOB83_RS20380	WP_008642732.1	220	NRG			Recombinase		PF00589
Plasmid	Not_assigned	NZ_CP046332	255356	FOB83_RS20385	WP_008642731.1	98	NRG
Plasmid	Not_assigned	NZ_CP046332	255356	FOB83_RS20390	WP_008642729.1	355	NRG
Plasmid	Not_assigned	NZ_CP046332	255356	FOB83_RS20395	WP_011239917.1	339	RG	integration and excision		Tnp_ISfinder		phrog_4646; IS30-like element IS1086 family transposase (translation)
Plasmid	Not_assigned	NZ_CP046332	255356	FOB83_RS20400	WP_011229396.1	367	NRG	moron, auxiliary metabolic gene and host takeover				phrog_841
Plasmid	Not_assigned	NZ_CP046332	255356	FOB83_RS20405	WP_011229395.1	127	NRG-nh
Plasmid	Not_assigned	NZ_CP046332	255356	FOB83_RS20410	WP_011229394.1	541	NRG
Plasmid	Not_assigned	NZ_CP046332	255356	FOB83_RS20415	WP_171020481.1	256	NRG	other				phrog_4752
Plasmid	Not_assigned	NZ_CP046332	255356	FOB83_RS20420	WP_011514840.1	131	NRG
Plasmid	Not_assigned	NZ_CP046332	255356	FOB83_RS20425	WP_008642716.1	131	NRG
Plasmid	Not_assigned	NZ_CP046330	171459	FOB83_RS00010	WP_011514882.1	171	NRG
Plasmid	Not_assigned	NZ_CP046330	171459	FOB83_RS00015	WP_011239960.1	482	NRG
Plasmid	Not_assigned	NZ_CP046330	171459	FOB83_RS00020	WP_011239959.1	438	NRG
Plasmid	Not_assigned	NZ_CP046330	171459	FOB83_RS32025	WP_035822786.1	102	NRG
Plasmid	Not_assigned	NZ_CP046330	171459	FOB83_RS00025	WP_011239958.1	188	NRG
Plasmid	Not_assigned	NZ_CP046330	171459	FOB83_RS00030	WP_011239957.1	212	NRG
Plasmid	Not_assigned	NZ_CP046330	171459	FOB83_RS00035	WP_035821575.1	137	NRG
Plasmid	Not_assigned	NZ_CP046330	171459	FOB83_RS00040	WP_152560227.1	169	NRG
Plasmid	Not_assigned	NZ_CP046330	171459	FOB83_RS00045	WP_011239955.1	324	NRG
Plasmid	Not_assigned	NZ_CP046330	171459	FOB83_RS00050	WP_011239954.1	516	NRG
Plasmid	Not_assigned	NZ_CP046330	171459	FOB83_RS00055	WP_011239953.1	117	NRG
Plasmid	Not_assigned	NZ_CP046330	171459	FOB83_RS00060	WP_011239952.1	130	NRG
Plasmid	Not_assigned	NZ_CP046330	171459	FOB83_RS00065	WP_152560228.1	134	NRG
Plasmid	Not_assigned	NZ_CP046330	171459	FOB83_RS00070	WP_011239950.1	127	NRG
Plasmid	Not_assigned	NZ_CP046330	171459	FOB83_RS00075	WP_011239949.1	157	NRG
Plasmid	Not_assigned	NZ_CP046330	171459	FOB83_RS00080	WP_152560226.1	85	NRG
Plasmid	Not_assigned	NZ_CP046330	171459	FOB83_RS00085	WP_029309947.1	234	NRG
Plasmid	Not_assigned	NZ_CP046330	171459	FOB83_RS00090	WP_011239947.1	267	RG		Defense-strict			AG_E1_ThiF
Plasmid	Not_assigned	NZ_CP046330	171459	FOB83_RS00095	WP_011514884.1	213	NRG		Defense-strict			Prok-JAB
Plasmid	Not_assigned	NZ_CP046330	171459	FOB83_RS00100	WP_011239945.1	239	NRG
Plasmid	Not_assigned	NZ_CP046330	171459	FOB83_RS00105	WP_011239944.1	379	NRG
Plasmid	Not_assigned	NZ_CP046330	171459	FOB83_RS00110	WP_011514885.1	74	RG
Plasmid	Not_assigned	NZ_CP046330	171459	FOB83_RS00115	WP_011239943.1	155	NRG
Plasmid	Not_assigned	NZ_CP046330	171459	FOB83_RS00120	WP_029309946.1	561	NRG	DNA, RNA and nucleotide metabolism			Plasmid partition	parB; phrog_3264
Plasmid	Not_assigned	NZ_CP046330	171459	FOB83_RS00125	WP_152560225.1	132	NRG
Plasmid	Not_assigned	NZ_CP046330	171459	FOB83_RS00130	WP_011239941.1	297	NRG	other	Defense-cut_ga			Type_II_MTases_FAM_33; phrog_1071
Plasmid	Not_assigned	NZ_CP046330	171459	FOB83_RS00135	WP_011239940.1	159	NRG
Plasmid	Not_assigned	NZ_CP046330	171459	FOB83_RS00140	WP_011514889.1	78	NRG
Plasmid	Not_assigned	NZ_CP046330	171459	FOB83_RS00145	WP_017510437.1	174	NRG
Plasmid	Not_assigned	NZ_CP046330	171459	FOB83_RS00150	WP_011239938.1	149	NRG
Plasmid	Not_assigned	NZ_CP046330	171459	FOB83_RS00155	WP_011239937.1	486	NRG	DNA, RNA and nucleotide metabolism				phrog_1967
Plasmid	Not_assigned	NZ_CP046330	171459	FOB83_RS00160	WP_011239936.1	408	NRG
Plasmid	Not_assigned	NZ_CP046330	171459	FOB83_RS00165	WP_035821570.1	117	NRG
Plasmid	Not_assigned	NZ_CP046330	171459	FOB83_RS00170	WP_011239934.1	381	NRG	integration and excision		Recombinase		phrog_1; PF00589
Plasmid	Not_assigned	NZ_CP046330	171459	FOB83_RS00175	WP_011514892.1	552	NRG	integration and excision		Recombinase		phrog_1; PF00589
Plasmid	Not_assigned	NZ_CP046330	171459	FOB83_RS00180	WP_029309944.1	637	NRG	integration and excision		Recombinase		phrog_216; PF00589
Plasmid	Not_assigned	NZ_CP046330	171459	FOB83_RS00185	WP_011514894.1	166	NRG
Plasmid	Not_assigned	NZ_CP046330	171459	FOB83_RS00190	WP_029309942.1	480	NRG
Plasmid	Not_assigned	NZ_CP046330	171459	FOB83_RS00195	WP_011514896.1	1474	NRG		Defense-cut_ga			Avs1B
Plasmid	Not_assigned	NZ_CP046330	171459	FOB83_RS00200	WP_011514897.1	509	NRG
Plasmid	Not_assigned	NZ_CP046330	171459	FOB83_RS00205	WP_011239931.1	251	RG	DNA, RNA and nucleotide metabolism		Tnp_ISEscan		phrog_3277; IS21-like element ISRme9 family helper ATPase IstB (translation)
Plasmid	Not_assigned	NZ_CP046330	171459	FOB83_RS00210	WP_011239930.1	517	RG	integration and excision		Tnp_ISfinder		phrog_1157; IS21-like element ISRme9 family transposase (translation)
Plasmid	Not_assigned	NZ_CP046330	171459	FOB83_RS32030	WP_167585606.1	47	RG
Plasmid	Not_assigned	NZ_CP046330	171459	FOB83_RS00220	WP_080709891.1	459	NRG
Plasmid	Not_assigned	NZ_CP046330	171459	FOB83_RS00225	WP_011514931.1	71	NRG
Plasmid	Not_assigned	NZ_CP046330	171459	FOB83_RS00230	WP_029309940.1	221	NRG
Plasmid	Not_assigned	NZ_CP046330	171459	FOB83_RS00235	WP_158664421.1	926	NRG
Plasmid	Not_assigned	NZ_CP046330	171459	FOB83_RS00240	WP_011514935.1	71	NRG
Plasmid	Not_assigned	NZ_CP046330	171459	FOB83_RS00245	WP_029309938.1	316	NRG
Plasmid	Not_assigned	NZ_CP046330	171459	FOB83_RS00255	WP_011514902.1	81	NRG
Plasmid	Not_assigned	NZ_CP046330	171459	FOB83_RS00260	WP_008648655.1	196	NRG
Plasmid	Not_assigned	NZ_CP046330	171459	FOB83_RS00265	WP_011239925.1	296	NRG	DNA, RNA and nucleotide metabolism				phrog_14168
Plasmid	Not_assigned	NZ_CP046330	171459	FOB83_RS00270	WP_029306690.1	305	NRG
Plasmid	Not_assigned	NZ_CP046330	171459	FOB83_RS00280	WP_011514905.1	248	NRG
Plasmid	Not_assigned	NZ_CP046330	171459	FOB83_RS00285	WP_011239922.1	378	NRG
Plasmid	Not_assigned	NZ_CP046330	171459	FOB83_RS00290	WP_011239921.1	384	RG
Plasmid	Not_assigned	NZ_CP046330	171459	FOB83_RS00295	WP_011239920.1	341	NRG	DNA, RNA and nucleotide metabolism			Plasmid partition	parM; phrog_691
Plasmid	Not_assigned	NZ_CP046330	171459	FOB83_RS00300	WP_008649401.1	70	NRG
Plasmid	Not_assigned	NZ_CP046330	171459	FOB83_RS00305	WP_011514906.1	355	NRG
Plasmid	Not_assigned	NZ_CP046330	171459	FOB83_RS00310	WP_011239918.1	190	NRG	DNA, RNA and nucleotide metabolism				phrog_44
Plasmid	Not_assigned	NZ_CP046330	171459	FOB83_RS00315	WP_035821539.1	232	NRG
Plasmid	Not_assigned	NZ_CP046330	171459	FOB83_RS00320	WP_008649407.1	143	RG
Plasmid	Not_assigned	NZ_CP046330	171459	FOB83_RS00325	WP_011514908.1	102	NRG
Plasmid	Not_assigned	NZ_CP046330	171459	FOB83_RS00330	WP_011239917.1	339	RG	integration and excision		Tnp_ISfinder		phrog_4646; IS30-like element IS1086 family transposase (translation)
Plasmid	Not_assigned	NZ_CP046330	171459	FOB83_RS00335	WP_011239916.1	392	NRG
Plasmid	Not_assigned	NZ_CP046330	171459	FOB83_RS00340	WP_011239915.1	392	NRG
Plasmid	Not_assigned	NZ_CP046330	171459	FOB83_RS00345	WP_011514909.1	110	NRG
Plasmid	Not_assigned	NZ_CP046330	171459	FOB83_RS00350	WP_011239914.1	65	RG
Plasmid	Not_assigned	NZ_CP046330	171459	FOB83_RS00355	WP_011239913.1	273	NRG
Plasmid	Not_assigned	NZ_CP046330	171459	FOB83_RS00365	WP_011239911.1	210	NRG
Plasmid	Not_assigned	NZ_CP046330	171459	FOB83_RS00375	WP_011239909.1	605	NRG
Plasmid	Not_assigned	NZ_CP046330	171459	FOB83_RS00380	WP_011239908.1	211	NRG
Plasmid	Not_assigned	NZ_CP046330	171459	FOB83_RS00385	WP_011239907.1	454	NRG
Plasmid	Not_assigned	NZ_CP046330	171459	FOB83_RS00390	WP_011239906.1	600	NRG
Plasmid	Not_assigned	NZ_CP046330	171459	FOB83_RS00395	WP_011514910.1	195	NRG
Plasmid	Not_assigned	NZ_CP046330	171459	FOB83_RS00400	WP_011239904.1	140	NRG	other				phrog_34720
Plasmid	Not_assigned	NZ_CP046330	171459	FOB83_RS00405	WP_011239903.1	408	NRG
Plasmid	Not_assigned	NZ_CP046330	171459	FOB83_RS00410	WP_008649449.1	265	RG
Plasmid	Not_assigned	NZ_CP046330	171459	FOB83_RS00415	WP_008649450.1	414	NRG
Plasmid	Not_assigned	NZ_CP046330	171459	FOB83_RS00420	WP_008649451.1	303	NRG
Plasmid	Not_assigned	NZ_CP046330	171459	FOB83_RS00425	WP_008649452.1	235	NRG
Plasmid	Not_assigned	NZ_CP046330	171459	FOB83_RS00430	WP_011239902.1	349	NRG
Plasmid	Not_assigned	NZ_CP046330	171459	FOB83_RS00435	WP_008649454.1	115	NRG
Plasmid	Not_assigned	NZ_CP046330	171459	FOB83_RS00440	WP_008649455.1	109	NRG
Plasmid	Not_assigned	NZ_CP046330	171459	FOB83_RS00445	WP_008649457.1	818	NRG
Plasmid	Not_assigned	NZ_CP046330	171459	FOB83_RS00450	WP_008649459.1	252	NRG
Plasmid	Not_assigned	NZ_CP046330	171459	FOB83_RS00455	WP_008649461.1	350	NRG
Plasmid	Not_assigned	NZ_CP046330	171459	FOB83_RS00460	WP_008649463.1	413	NRG
Plasmid	Not_assigned	NZ_CP046330	171459	FOB83_RS00465	WP_008649464.1	621	RG
Plasmid	Not_assigned	NZ_CP046330	171459	FOB83_RS00470	WP_008649465.1	168	NRG
Plasmid	Not_assigned	NZ_CP046330	171459	FOB83_RS00475	WP_150982632.1	98	NRG
Plasmid	Not_assigned	NZ_CP046330	171459	FOB83_RS00480	WP_008649469.1	205	NRG
Plasmid	Not_assigned	NZ_CP046330	171459	FOB83_RS00485	WP_008649471.1	277	NRG
Plasmid	Not_assigned	NZ_CP046330	171459	FOB83_RS00490	WP_008649473.1	579	NRG	DNA, RNA and nucleotide metabolism	Defense-strict			GajB_2; phrog_1967
Plasmid	Not_assigned	NZ_CP046330	171459	FOB83_RS00495	WP_008649475.1	396	NRG	DNA, RNA and nucleotide metabolism			Plasmid partition	parA; phrog_164
Plasmid	Not_assigned	NZ_CP046330	171459	FOB83_RS00500	WP_008649477.1	332	NRG	DNA, RNA and nucleotide metabolism			Plasmid partition	parB; phrog_1033
Plasmid	Not_assigned	NZ_CP046330	171459	FOB83_RS00505	WP_008649479.1	392	NRG
Plasmid	Not_assigned	NZ_CP046330	171459	FOB83_RS00510	WP_080710358.1	63	NRG
Plasmid	Not_assigned	NZ_CP046330	171459	FOB83_RS00515	WP_008649482.1	235	NRG
Plasmid	Not_assigned	NZ_CP046330	171459	FOB83_RS00520	WP_008649485.1	218	NRG
Plasmid	Not_assigned	NZ_CP046330	171459	FOB83_RS00525	WP_008649488.1	398	NRG	integration and excision		Recombinase		phrog_1; PF00589
Plasmid	Not_assigned	NZ_CP046330	171459	FOB83_RS00530	WP_011239987.1	276	NRG
Plasmid	Not_assigned	NZ_CP046330	171459	FOB83_RS00535	WP_029306646.1	67	RG
Plasmid	Not_assigned	NZ_CP046330	171459	FOB83_RS00540	WP_029306645.1	187	NRG
Plasmid	Not_assigned	NZ_CP046330	171459	FOB83_RS00545	WP_029306644.1	74	NRG
Plasmid	Not_assigned	NZ_CP046330	171459	FOB83_RS00550	WP_011514918.1	269	NRG		Defense-strict			PD-Lambda-3_B
Plasmid	Not_assigned	NZ_CP046330	171459	FOB83_RS00555	WP_011514919.1	479	NRG		Defense-strict			SduA
Plasmid	Not_assigned	NZ_CP046330	171459	FOB83_RS00560	WP_152560224.1	1264	NRG		Defense-cut_ga			Dsr1
Plasmid	Not_assigned	NZ_CP046330	171459	FOB83_RS00565	WP_011514921.1	422	NRG
Plasmid	Not_assigned	NZ_CP046330	171459	FOB83_RS00570	WP_011514922.1	90	NRG
Plasmid	Not_assigned	NZ_CP046330	171459	FOB83_RS00575	WP_029306746.1	161	NRG
Plasmid	Not_assigned	NZ_CP046330	171459	FOB83_RS00580	WP_150982636.1	343	NRG
Plasmid	Not_assigned	NZ_CP046330	171459	FOB83_RS00585	WP_011514926.1	116	NRG
Plasmid	Not_assigned	NZ_CP046330	171459	FOB83_RS00595	WP_124682078.1	181	RG
Plasmid	Not_assigned	NZ_CP046330	171459	FOB83_RS00600	WP_008651549.1	479	RG	integration and excision		Tnp_ISEscan		phrog_310; IS481 family transposase (translation)
Plasmid	Not_assigned	NZ_CP046330	171459	FOB83_RS00605	WP_008651548.1	277	RG
Plasmid	Not_assigned	NZ_CP046330	171459	FOB83_RS00610	WP_011229369.1	71	RG
Plasmid	Not_assigned	NZ_CP046330	171459	FOB83_RS00620	WP_012435589.1	118	RG
Plasmid	Not_assigned	NZ_CP046330	171459	FOB83_RS00625	WP_011514928.1	186	RG
Plasmid	Not_assigned	NZ_CP046330	171459	FOB83_RS00630	WP_011342942.1	94	RG
Plasmid	Not_assigned	NZ_CP046330	171459	FOB83_RS00635	WP_011342941.1	92	RG
Plasmid	Not_assigned	NZ_CP046330	171459	FOB83_RS00645	WP_003131969.1	144	RG
Plasmid	Not_assigned	NZ_CP046330	171459	FOB83_RS00650	WP_006224622.1	116	RG
Plasmid	Not_assigned	NZ_CP046330	171459	FOB83_RS00655	WP_003131987.1	91	RG
Plasmid	Not_assigned	NZ_CP046330	171459	FOB83_RS00660	WP_003158917.1	561	RG	DNA, RNA and nucleotide metabolism				phrog_6397
Plasmid	Not_assigned	NZ_CP046330	171459	FOB83_RS00665	WP_000995360.1	121	RG
Plasmid	Not_assigned	NZ_CP046330	171459	FOB83_RS00670	WP_003132004.1	78	RG
Plasmid	Not_assigned	NZ_CP046330	171459	FOB83_RS00675	WP_003132006.1	329	RG
Plasmid	Not_assigned	NZ_CP046330	171459	FOB83_RS00680	WP_011239984.1	186	RG	DNA, RNA and nucleotide metabolism		Recombinase		phrog_125; PF00239
Plasmid	Not_assigned	NZ_CP046330	171459	FOB83_RS00685	WP_011239983.1	989	RG	integration and excision		Tnp_ISEscan		phrog_7951; involved in mercury resistance Tn3 family transposase (translation)
Plasmid	Not_assigned	NZ_CP046330	171459	FOB83_RS00690	WP_011514870.1	144	NRG
Plasmid	Not_assigned	NZ_CP046330	171459	FOB83_RS00695	WP_170292666.1	311	NRG
Plasmid	Not_assigned	NZ_CP046330	171459	FOB83_RS00700	WP_011239982.1	140	RG	DNA, RNA and nucleotide metabolism				phrog_379
Plasmid	Not_assigned	NZ_CP046330	171459	FOB83_RS00705	WP_011514872.1	317	RG
Plasmid	Not_assigned	NZ_CP046330	171459	FOB83_RS00710	WP_011239980.1	495	RG	integration and excision		Recombinase		phrog_1; PF00589
Plasmid	Not_assigned	NZ_CP046330	171459	FOB83_RS00715	WP_011514873.1	348	NRG
Plasmid	Not_assigned	NZ_CP046330	171459	FOB83_RS00720	WP_011514874.1	308	NRG
Plasmid	Not_assigned	NZ_CP046330	171459	FOB83_RS00725	WP_011239977.1	413	NRG
Plasmid	Not_assigned	NZ_CP046330	171459	FOB83_RS00730	WP_011514875.1	102	NRG
Plasmid	Not_assigned	NZ_CP046330	171459	FOB83_RS00735	WP_128646515.1	106	NRG
Plasmid	Not_assigned	NZ_CP046330	171459	FOB83_RS00740	WP_011239976.1	140	RG
Plasmid	Not_assigned	NZ_CP046330	171459	FOB83_RS00745	WP_011239975.1	113	NRG
Plasmid	Not_assigned	NZ_CP046330	171459	FOB83_RS00750	WP_011239974.1	197	RG
Plasmid	Not_assigned	NZ_CP046330	171459	FOB83_RS00755	WP_011514877.1	401	RG
Plasmid	Not_assigned	NZ_CP046330	171459	FOB83_RS00760	WP_011514878.1	324	NRG
Plasmid	Not_assigned	NZ_CP046330	171459	FOB83_RS00765	WP_029310258.1	122	NRG
Plasmid	Not_assigned	NZ_CP046330	171459	FOB83_RS00770	WP_128646513.1	43	RG
Plasmid	Not_assigned	NZ_CP046330	171459	FOB83_RS00775	WP_011239971.1	95	NRG
Plasmid	Not_assigned	NZ_CP046330	171459	FOB83_RS00780	WP_011239970.1	148	RG
Plasmid	Not_assigned	NZ_CP046330	171459	FOB83_RS00785	WP_011239969.1	191	NRG
Plasmid	Not_assigned	NZ_CP046330	171459	FOB83_RS00790	WP_011239968.1	418	NRG
Plasmid	Not_assigned	NZ_CP046330	171459	FOB83_RS00795	WP_011239967.1	395	NRG
Plasmid	Not_assigned	NZ_CP046330	171459	FOB83_RS00800	WP_011239966.1	1076	RG
Plasmid	Not_assigned	NZ_CP046330	171459	FOB83_RS00805	WP_011239965.1	351	RG
Plasmid	Not_assigned	NZ_CP046330	171459	FOB83_RS00810	WP_011239964.1	979	NRG	integration and excision		Tnp_ISEscan		phrog_7951; Tn3 family transposase (translation)
Plasmid	Not_assigned	NZ_CP046330	171459	FOB83_RS00815	WP_029310259.1	143	NRG
Plasmid	Not_assigned	NZ_CP046330	171459	FOB83_RS00820	WP_017510401.1	123	NRG
Plasmid	Not_assigned	NZ_CP046330	171459	FOB83_RS00825	WP_029310261.1	589	NRG	moron, auxiliary metabolic gene and host takeover	Defense-cut_ga			DndC; phrog_12882
Plasmid	Not_assigned	NZ_CP046330	171459	FOB83_RS00830	WP_011239962.1	94	NRG
Plasmid	Not_assigned	NZ_CP046330	171459	FOB83_RS00005	WP_011239961.1	774	NRG	DNA, RNA and nucleotide metabolism	Defense-strict			LmuB_SMC_Cap4_nuclease_II; phrog_77
Plasmid	Not_assigned	NC_007974	2580084	RMET_RS18170	WP_011518029.1	364	NRG				Plasmid replication	replication_initiation_protein
Plasmid	Not_assigned	NC_007974	2580084	RMET_RS18175	WP_006159056.1	67	RG		Defense-cut_ga			CSD
Plasmid	Not_assigned	NC_007974	2580084	RMET_RS18180	WP_008646379.1	218	RG				Plasmid partition	parA
Plasmid	Not_assigned	NC_007974	2580084	RMET_RS18185	WP_011518030.1	338	NRG	DNA, RNA and nucleotide metabolism			Plasmid partition	parB; phrog_3264
Plasmid	Not_assigned	NC_007974	2580084	RMET_RS18190	WP_011518031.1	526	NRG
Plasmid	Not_assigned	NC_007974	2580084	RMET_RS18195	WP_011518032.1	914	NRG
Plasmid	Not_assigned	NC_007974	2580084	RMET_RS18200	WP_011518033.1	295	NRG
Plasmid	Not_assigned	NC_007974	2580084	RMET_RS18205	WP_011518034.1	330	NRG
Plasmid	Not_assigned	NC_007974	2580084	RMET_RS18210	WP_029309705.1	275	NRG
Plasmid	Not_assigned	NC_007974	2580084	RMET_RS18215	WP_011518036.1	394	NRG
Plasmid	Not_assigned	NC_007974	2580084	RMET_RS18220	WP_011518037.1	518	NRG
Plasmid	Not_assigned	NC_007974	2580084	RMET_RS18225	WP_008646397.1	225	RG
Plasmid	Not_assigned	NC_007974	2580084	RMET_RS18230	WP_011518038.1	333	NRG	moron, auxiliary metabolic gene and host takeover				phrog_5385
Plasmid	Not_assigned	NC_007974	2580084	RMET_RS18235	WP_035820294.1	270	NRG	other				phrog_19425
Plasmid	Not_assigned	NC_007974	2580084	RMET_RS18240	WP_011518040.1	276	NRG
Plasmid	Not_assigned	NC_007974	2580084	RMET_RS18245	WP_035820291.1	183	NRG
Plasmid	Not_assigned	NC_007974	2580084	RMET_RS18250	WP_011518042.1	92	NRG
Plasmid	Not_assigned	NC_007974	2580084	RMET_RS18255	WP_011518043.1	226	NRG
Plasmid	Not_assigned	NC_007974	2580084	RMET_RS18260	WP_011518045.1	468	NRG
Plasmid	Not_assigned	NC_007974	2580084	RMET_RS18265	WP_008650026.1	83	NRG
Plasmid	Not_assigned	NC_007974	2580084	RMET_RS18270	WP_011518046.1	400	NRG
Plasmid	Not_assigned	NC_007974	2580084	RMET_RS18275	WP_011518047.1	321	NRG
Plasmid	Not_assigned	NC_007974	2580084	RMET_RS18280	WP_011518048.1	327	NRG
Plasmid	Not_assigned	NC_007974	2580084	RMET_RS18285	WP_011518049.1	856	NRG
Plasmid	Not_assigned	NC_007974	2580084	RMET_RS18290	WP_008650019.1	242	NRG
Plasmid	Not_assigned	NC_007974	2580084	RMET_RS18295	WP_011518050.1	350	NRG
Plasmid	Not_assigned	NC_007974	2580084	RMET_RS18300	WP_011518051.1	498	NRG
Plasmid	Not_assigned	NC_007974	2580084	RMET_RS18305	WP_085960499.1	752	NRG				Plasmid partition	parA
Plasmid	Not_assigned	NC_007974	2580084	RMET_RS18310	WP_104670226.1	592	NRG
Plasmid	Not_assigned	NC_007974	2580084	RMET_RS18315	WP_011518054.1	536	NRG
Plasmid	Not_assigned	NC_007974	2580084	RMET_RS18320	WP_011518055.1	281	NRG
Plasmid	Not_assigned	NC_007974	2580084	RMET_RS18325	WP_029309703.1	400	NRG
Plasmid	Not_assigned	NC_007974	2580084	RMET_RS18330	WP_011518057.1	748	NRG				Plasmid partition	parA
Plasmid	Not_assigned	NC_007974	2580084	RMET_RS18335	WP_035820289.1	161	NRG
Plasmid	Not_assigned	NC_007974	2580084	RMET_RS18340	WP_008647828.1	362	NRG
Plasmid	Not_assigned	NC_007974	2580084	RMET_RS18345	WP_011518059.1	253	NRG
Plasmid	Not_assigned	NC_007974	2580084	RMET_RS18350	WP_011518060.1	410	NRG
Plasmid	Not_assigned	NC_007974	2580084	RMET_RS18355	WP_011518061.1	381	NRG
Plasmid	Not_assigned	NC_007974	2580084	RMET_RS18360	WP_011518062.1	206	NRG
Plasmid	Not_assigned	NC_007974	2580084	RMET_RS18365	WP_011518063.1	420	NRG
Plasmid	Not_assigned	NC_007974	2580084	RMET_RS18370	WP_011518065.1	467	NRG
Plasmid	Not_assigned	NC_007974	2580084	RMET_RS18375	WP_011518066.1	479	NRG
Plasmid	Not_assigned	NC_007974	2580084	RMET_RS18380	WP_104669941.1	330	NRG
Plasmid	Not_assigned	NC_007974	2580084	RMET_RS18385	WP_011518068.1	401	NRG
Plasmid	Not_assigned	NC_007974	2580084	RMET_RS18390	WP_011518069.1	309	NRG
Plasmid	Not_assigned	NC_007974	2580084	RMET_RS18395	WP_011518071.1	102	NRG
Plasmid	Not_assigned	NC_007974	2580084	RMET_RS33635	WP_017510937.1	46	NRG
Plasmid	Not_assigned	NC_007974	2580084	RMET_RS18410	WP_029308686.1	147	NRG
Plasmid	Not_assigned	NC_007974	2580084	RMET_RS34000	WP_011518074.1	54	NRG
Plasmid	Not_assigned	NC_007974	2580084	RMET_RS18415	WP_011518075.1	260	NRG		Defense-cut_ga			ShosTA_ShosT
Plasmid	Not_assigned	NC_007974	2580084	RMET_RS18420	WP_011518076.1	170	NRG
Plasmid	Not_assigned	NC_007974	2580084	RMET_RS18425	WP_011518077.1	440	NRG
Plasmid	Not_assigned	NC_007974	2580084	RMET_RS18430	WP_011518078.1	346	NRG
Plasmid	Not_assigned	NC_007974	2580084	RMET_RS18435	WP_011518079.1	260	NRG
Plasmid	Not_assigned	NC_007974	2580084	RMET_RS33640	WP_011518080.1	493	NRG
Plasmid	Not_assigned	NC_007974	2580084	RMET_RS18445	WP_011518081.1	153	NRG
Plasmid	Not_assigned	NC_007974	2580084	RMET_RS18450	WP_011518082.1	232	NRG
Plasmid	Not_assigned	NC_007974	2580084	RMET_RS18455	WP_011518083.1	379	NRG
Plasmid	Not_assigned	NC_007974	2580084	RMET_RS18460	WP_011518084.1	490	NRG
Plasmid	Not_assigned	NC_007974	2580084	RMET_RS18465	WP_008643456.1	170	NRG
Plasmid	Not_assigned	NC_007974	2580084	RMET_RS18470	WP_008643458.1	379	NRG
Plasmid	Not_assigned	NC_007974	2580084	RMET_RS18475	WP_011518085.1	259	NRG
Plasmid	Not_assigned	NC_007974	2580084	RMET_RS18480	WP_011518086.1	299	NRG
Plasmid	Not_assigned	NC_007974	2580084	RMET_RS18485	WP_029309839.1	453	NRG
Plasmid	Not_assigned	NC_007974	2580084	RMET_RS18490	WP_011518088.1	114	NRG
Plasmid	Not_assigned	NC_007974	2580084	RMET_RS18495	WP_011518089.1	328	NRG
Plasmid	Not_assigned	NC_007974	2580084	RMET_RS18500	WP_011518090.1	249	NRG
Plasmid	Not_assigned	NC_007974	2580084	RMET_RS18505	WP_008646522.1	129	NRG	other				phrog_3810
Plasmid	Not_assigned	NC_007974	2580084	RMET_RS18510	WP_029308680.1	492	NRG
Plasmid	Not_assigned	NC_007974	2580084	RMET_RS18515	WP_029308679.1	203	NRG
Plasmid	Not_assigned	NC_007974	2580084	RMET_RS18520	WP_196776433.1	565	NRG
Plasmid	Not_assigned	NC_007974	2580084	RMET_RS34005	WP_011518094.1	49	NRG
Plasmid	Not_assigned	NC_007974	2580084	RMET_RS18525	WP_029308677.1	445	NRG
Plasmid	Not_assigned	NC_007974	2580084	RMET_RS18530	WP_011518097.1	106	NRG
Plasmid	Not_assigned	NC_007974	2580084	RMET_RS18535	WP_011518098.1	620	NRG
Plasmid	Not_assigned	NC_007974	2580084	RMET_RS18540	WP_011518099.1	100	NRG
Plasmid	Not_assigned	NC_007974	2580084	RMET_RS18545	WP_011518100.1	297	NRG
Plasmid	Not_assigned	NC_007974	2580084	RMET_RS18550	WP_011518101.1	598	NRG
Plasmid	Not_assigned	NC_007974	2580084	RMET_RS18555	WP_029309838.1	332	NRG
Plasmid	Not_assigned	NC_007974	2580084	RMET_RS18560	WP_011518103.1	379	NRG
Plasmid	Not_assigned	NC_007974	2580084	RMET_RS18565	WP_008646178.1	566	NRG
Plasmid	Not_assigned	NC_007974	2580084	RMET_RS18570	WP_011518104.1	481	NRG
Plasmid	Not_assigned	NC_007974	2580084	RMET_RS18575	WP_011518105.1	236	NRG
Plasmid	Not_assigned	NC_007974	2580084	RMET_RS18580	WP_011518106.1	261	NRG
Plasmid	Not_assigned	NC_007974	2580084	RMET_RS18585	WP_011518107.1	232	NRG
Plasmid	Not_assigned	NC_007974	2580084	RMET_RS18590	WP_029308670.1	334	NRG
Plasmid	Not_assigned	NC_007974	2580084	RMET_RS18595	WP_011518109.1	460	NRG
Plasmid	Not_assigned	NC_007974	2580084	RMET_RS18600	WP_011518110.1	256	NRG
Plasmid	Not_assigned	NC_007974	2580084	RMET_RS18605	WP_011518111.1	157	NRG
Plasmid	Not_assigned	NC_007974	2580084	RMET_RS18610	WP_011518112.1	317	NRG
Plasmid	Not_assigned	NC_007974	2580084	RMET_RS18615	WP_011518113.1	437	RG
Plasmid	Not_assigned	NC_007974	2580084	RMET_RS18620	WP_011518114.1	107	NRG
Plasmid	Not_assigned	NC_007974	2580084	RMET_RS18625	WP_011518115.1	385	NRG
Plasmid	Not_assigned	NC_007974	2580084	RMET_RS18630	WP_011518116.1	191	NRG
Plasmid	Not_assigned	NC_007974	2580084	RMET_RS18635	WP_011518118.1	123	NRG
Plasmid	Not_assigned	NC_007974	2580084	RMET_RS18640	WP_011518120.1	957	NRG
Plasmid	Not_assigned	NC_007974	2580084	RMET_RS18645	WP_011518121.1	500	NRG
Plasmid	Not_assigned	NC_007974	2580084	RMET_RS18650	WP_011518122.1	182	NRG	other				phrog_34906
Plasmid	Not_assigned	NC_007974	2580084	RMET_RS18655	WP_011518123.1	188	NRG
Plasmid	Not_assigned	NC_007974	2580084	RMET_RS18660	WP_011518124.1	204	NRG
Plasmid	Not_assigned	NC_007974	2580084	RMET_RS18665	WP_011518125.1	286	NRG
Plasmid	Not_assigned	NC_007974	2580084	RMET_RS18670	WP_011518126.1	264	NRG
Plasmid	Not_assigned	NC_007974	2580084	RMET_RS18675	WP_008645453.1	284	NRG
Plasmid	Not_assigned	NC_007974	2580084	RMET_RS18680	WP_196776424.1	746	NRG
Plasmid	Not_assigned	NC_007974	2580084	RMET_RS18685	WP_035821166.1	72	NRG
Plasmid	Not_assigned	NC_007974	2580084	RMET_RS18690	WP_011518130.1	277	NRG	DNA, RNA and nucleotide metabolism				phrog_2162
Plasmid	Not_assigned	NC_007974	2580084	RMET_RS18695	WP_029309837.1	285	NRG
Plasmid	Not_assigned	NC_007974	2580084	RMET_RS18700	WP_011518132.1	193	NRG
Plasmid	Not_assigned	NC_007974	2580084	RMET_RS18705	WP_008645462.1	67	NRG
Plasmid	Not_assigned	NC_007974	2580084	RMET_RS18710	WP_008645464.1	142	NRG
Plasmid	Not_assigned	NC_007974	2580084	RMET_RS18715	WP_008645466.1	441	RG
Plasmid	Not_assigned	NC_007974	2580084	RMET_RS18720	WP_011518133.1	341	NRG
Plasmid	Not_assigned	NC_007974	2580084	RMET_RS18725	WP_029309836.1	1009	NRG
Plasmid	Not_assigned	NC_007974	2580084	RMET_RS18730	WP_011518135.1	83	RG
Plasmid	Not_assigned	NC_007974	2580084	RMET_RS18735	WP_008645473.1	702	RG	other				phrog_6880
Plasmid	Not_assigned	NC_007974	2580084	RMET_RS18740	WP_011518136.1	299	NRG
Plasmid	Not_assigned	NC_007974	2580084	RMET_RS18745	WP_152560301.1	74	NRG
Plasmid	Not_assigned	NC_007974	2580084	RMET_RS18750	WP_011518138.1	247	NRG
Plasmid	Not_assigned	NC_007974	2580084	RMET_RS18755	WP_011518139.1	246	NRG
Plasmid	Not_assigned	NC_007974	2580084	RMET_RS18760	WP_104669943.1	504	NRG
Plasmid	Not_assigned	NC_007974	2580084	RMET_RS18765	WP_035821656.1	338	NRG
Plasmid	Not_assigned	NC_007974	2580084	RMET_RS18770	WP_011518142.1	935	NRG
Plasmid	Not_assigned	NC_007974	2580084	RMET_RS18775	WP_011518143.1	324	NRG
Plasmid	Not_assigned	NC_007974	2580084	RMET_RS18780	WP_011518144.1	138	NRG
Plasmid	Not_assigned	NC_007974	2580084	RMET_RS18785	WP_008645493.1	210	NRG
Plasmid	Not_assigned	NC_007974	2580084	RMET_RS18790	WP_029308649.1	274	NRG
Plasmid	Not_assigned	NC_007974	2580084	RMET_RS18795	WP_011518147.1	129	NRG
Plasmid	Not_assigned	NC_007974	2580084	RMET_RS31810	WP_011518148.1	98	NRG
Plasmid	Not_assigned	NC_007974	2580084	RMET_RS18825	WP_008646921.1	140	NRG
Plasmid	Not_assigned	NC_007974	2580084	RMET_RS18830	WP_011518149.1	162	NRG	transcription regulation				phrog_11046
Plasmid	Not_assigned	NC_007974	2580084	RMET_RS18835	WP_011518151.1	487	NRG	other	Defense-cut_ga			LmuA_effector_Protease; phrog_9683
Plasmid	Not_assigned	NC_007974	2580084	RMET_RS18840	WP_011518152.1	107	NRG
Plasmid	Not_assigned	NC_007974	2580084	RMET_RS18845	WP_049799832.1	511	NRG
Plasmid	Not_assigned	NC_007974	2580084	RMET_RS18850	WP_008646910.1	165	NRG
Plasmid	Not_assigned	NC_007974	2580084	RMET_RS18855	WP_011518154.1	671	NRG
Plasmid	Not_assigned	NC_007974	2580084	RMET_RS18860	WP_041240723.1	337	NRG
Plasmid	Not_assigned	NC_007974	2580084	RMET_RS18865	WP_011518156.1	308	NRG	other				phrog_19600
Plasmid	Not_assigned	NC_007974	2580084	RMET_RS18870	WP_011518157.1	281	NRG
Plasmid	Not_assigned	NC_007974	2580084	RMET_RS33645	WP_008646901.1	55	NRG
Plasmid	Not_assigned	NC_007974	2580084	RMET_RS18875	WP_011518159.1	246	NRG
Plasmid	Not_assigned	NC_007974	2580084	RMET_RS18880	WP_011518160.1	334	NRG
Plasmid	Not_assigned	NC_007974	2580084	RMET_RS18885	WP_008646896.1	159	RG
Plasmid	Not_assigned	NC_007974	2580084	RMET_RS18890	WP_011518161.1	482	NRG
Plasmid	Not_assigned	NC_007974	2580084	RMET_RS18895	WP_008646888.1	238	RG
Plasmid	Not_assigned	NC_007974	2580084	RMET_RS18900	WP_029310186.1	309	NRG
Plasmid	Not_assigned	NC_007974	2580084	RMET_RS18905	WP_011518164.1	512	NRG
Plasmid	Not_assigned	NC_007974	2580084	RMET_RS18910	WP_008646885.1	100	NRG
Plasmid	Not_assigned	NC_007974	2580084	RMET_RS18915	WP_011518165.1	106	NRG
Plasmid	Not_assigned	NC_007974	2580084	RMET_RS18920	WP_029310185.1	91	NRG
Plasmid	Not_assigned	NC_007974	2580084	RMET_RS18925	WP_008646874.1	277	NRG
Plasmid	Not_assigned	NC_007974	2580084	RMET_RS18930	WP_017510831.1	303	NRG
Plasmid	Not_assigned	NC_007974	2580084	RMET_RS18935	WP_008646871.1	90	NRG
Plasmid	Not_assigned	NC_007974	2580084	RMET_RS18940	WP_008646869.1	183	NRG
Plasmid	Not_assigned	NC_007974	2580084	RMET_RS18945	WP_029306904.1	155	NRG
Plasmid	Not_assigned	NC_007974	2580084	RMET_RS18950	WP_011518171.1	246	NRG
Plasmid	Not_assigned	NC_007974	2580084	RMET_RS18955	WP_011518172.1	236	NRG
Plasmid	Not_assigned	NC_007974	2580084	RMET_RS18960	WP_011518173.1	139	NRG
Plasmid	Not_assigned	NC_007974	2580084	RMET_RS18965	WP_008646861.1	68	NRG
Plasmid	Not_assigned	NC_007974	2580084	RMET_RS18970	WP_011518174.1	558	NRG
Plasmid	Not_assigned	NC_007974	2580084	RMET_RS18975	WP_011518175.1	527	NRG
Plasmid	Not_assigned	NC_007974	2580084	RMET_RS18980	WP_011518176.1	409	NRG
Plasmid	Not_assigned	NC_007974	2580084	RMET_RS18985	WP_011518178.1	63	NRG
Plasmid	Not_assigned	NC_007974	2580084	RMET_RS18990	WP_011518179.1	153	NRG
Plasmid	Not_assigned	NC_007974	2580084	RMET_RS18995	WP_011518180.1	319	NRG
Plasmid	Not_assigned	NC_007974	2580084	RMET_RS19000	WP_011518181.1	473	NRG	head and packaging				phrog_1012
Plasmid	Not_assigned	NC_007974	2580084	RMET_RS19005	WP_029309956.1	406	NRG	DNA, RNA and nucleotide metabolism				phrog_164
Plasmid	Not_assigned	NC_007974	2580084	RMET_RS19010	WP_011518183.1	438	NRG
Plasmid	Not_assigned	NC_007974	2580084	RMET_RS19015	WP_029309957.1	308	NRG
Plasmid	Not_assigned	NC_007974	2580084	RMET_RS19020	WP_011518185.1	369	NRG
Plasmid	Not_assigned	NC_007974	2580084	RMET_RS19025	WP_011518186.1	273	NRG
Plasmid	Not_assigned	NC_007974	2580084	RMET_RS19030	WP_011518187.1	122	NRG
Plasmid	Not_assigned	NC_007974	2580084	RMET_RS19035	WP_011518188.1	575	NRG
Plasmid	Not_assigned	NC_007974	2580084	RMET_RS19040	WP_011518189.1	454	NRG
Plasmid	Not_assigned	NC_007974	2580084	RMET_RS19045	WP_011518190.1	381	NRG
Plasmid	Not_assigned	NC_007974	2580084	RMET_RS19050	WP_011518191.1	1017	NRG	DNA, RNA and nucleotide metabolism	Defense-strict			LmuB_SMC_Cap4_nuclease_II; phrog_77
Plasmid	Not_assigned	NC_007974	2580084	RMET_RS19055	WP_011518192.1	478	NRG
Plasmid	Not_assigned	NC_007974	2580084	RMET_RS19060	WP_008645347.1	229	NRG
Plasmid	Not_assigned	NC_007974	2580084	RMET_RS19065	WP_008645348.1	215	NRG
Plasmid	Not_assigned	NC_007974	2580084	RMET_RS19070	WP_008645349.1	400	NRG
Plasmid	Not_assigned	NC_007974	2580084	RMET_RS19075	WP_008645350.1	243	NRG
Plasmid	Not_assigned	NC_007974	2580084	RMET_RS19080	WP_011518195.1	334	NRG
Plasmid	Not_assigned	NC_007974	2580084	RMET_RS19085	WP_011518196.1	69	NRG
Plasmid	Not_assigned	NC_007974	2580084	RMET_RS19090	WP_011518197.1	189	NRG
Plasmid	Not_assigned	NC_007974	2580084	RMET_RS19095	WP_008645355.1	329	RG
Plasmid	Not_assigned	NC_007974	2580084	RMET_RS19100	WP_011518198.1	358	NRG			Recombinase		PF00589
Plasmid	Not_assigned	NC_007974	2580084	RMET_RS19105	WP_011518199.1	339	NRG
Plasmid	Not_assigned	NC_007974	2580084	RMET_RS19110	WP_011518200.1	102	NRG
Plasmid	Not_assigned	NC_007974	2580084	RMET_RS19115	WP_011518201.1	605	NRG
Plasmid	Not_assigned	NC_007974	2580084	RMET_RS19120	WP_011518202.1	660	NRG
Plasmid	Not_assigned	NC_007974	2580084	RMET_RS19125	WP_011518203.1	127	NRG
Plasmid	Not_assigned	NC_007974	2580084	RMET_RS19130	WP_017513142.1	162	NRG
Plasmid	Not_assigned	NC_007974	2580084	RMET_RS19135	WP_011518205.1	552	NRG
Plasmid	Not_assigned	NC_007974	2580084	RMET_RS19140	WP_011518206.1	613	NRG
Plasmid	Not_assigned	NC_007974	2580084	RMET_RS19145	WP_011518207.1	250	NRG
Plasmid	Not_assigned	NC_007974	2580084	RMET_RS19150	WP_008647543.1	105	NRG
Plasmid	Not_assigned	NC_007974	2580084	RMET_RS19155	WP_011518208.1	201	NRG
Plasmid	Not_assigned	NC_007974	2580084	RMET_RS19160	WP_008647547.1	287	NRG
Plasmid	Not_assigned	NC_007974	2580084	RMET_RS19165	WP_011518210.1	325	NRG		Defense-strict			ZorB
Plasmid	Not_assigned	NC_007974	2580084	RMET_RS19170	WP_011518211.1	671	NRG
Plasmid	Not_assigned	NC_007974	2580084	RMET_RS19175	WP_008641041.1	164	NRG
Plasmid	Not_assigned	NC_007974	2580084	RMET_RS19180	WP_011518212.1	303	NRG
Plasmid	Not_assigned	NC_007974	2580084	RMET_RS19185	WP_029306929.1	219	NRG
Plasmid	Not_assigned	NC_007974	2580084	RMET_RS19190	WP_011518214.1	357	NRG
Plasmid	Not_assigned	NC_007974	2580084	RMET_RS19195	WP_008641058.1	128	RG
Plasmid	Not_assigned	NC_007974	2580084	RMET_RS19200	WP_011518216.1	211	NRG
Plasmid	Not_assigned	NC_007974	2580084	RMET_RS19205	WP_085960500.1	435	NRG
Plasmid	Not_assigned	NC_007974	2580084	RMET_RS19210	WP_011518218.1	243	NRG
Plasmid	Not_assigned	NC_007974	2580084	RMET_RS19215	WP_011518219.1	380	NRG
Plasmid	Not_assigned	NC_007974	2580084	RMET_RS19220	WP_011518220.1	695	NRG
Plasmid	Not_assigned	NC_007974	2580084	RMET_RS19225	WP_011518221.1	825	NRG
Plasmid	Not_assigned	NC_007974	2580084	RMET_RS19230	WP_029306934.1	271	NRG				Plasmid partition	parA
Plasmid	Not_assigned	NC_007974	2580084	RMET_RS19235	WP_008641079.1	238	NRG	transcription regulation				phrog_36098
Plasmid	Not_assigned	NC_007974	2580084	RMET_RS19240	WP_011518223.1	148	NRG
Plasmid	Not_assigned	NC_007974	2580084	RMET_RS19245	WP_011518224.1	363	RG
Plasmid	Not_assigned	NC_007974	2580084	RMET_RS19250	WP_011518225.1	341	RG
Plasmid	Not_assigned	NC_007974	2580084	RMET_RS19255	WP_011518226.1	382	NRG
Plasmid	Not_assigned	NC_007974	2580084	RMET_RS19260	WP_011518227.1	406	NRG
Plasmid	Not_assigned	NC_007974	2580084	RMET_RS19265	WP_011518228.1	441	NRG
Plasmid	Not_assigned	NC_007974	2580084	RMET_RS19270	WP_011518229.1	430	NRG
Plasmid	Not_assigned	NC_007974	2580084	RMET_RS34010	WP_175582394.1	75	NRG
Plasmid	Not_assigned	NC_007974	2580084	RMET_RS19280	WP_011518231.1	195	NRG	other				phrog_1249
Plasmid	Not_assigned	NC_007974	2580084	RMET_RS19285	WP_011518232.1	158	NRG
Plasmid	Not_assigned	NC_007974	2580084	RMET_RS19290	WP_011518233.1	320	NRG
Plasmid	Not_assigned	NC_007974	2580084	RMET_RS19295	WP_008641111.1	66	NRG
Plasmid	Not_assigned	NC_007974	2580084	RMET_RS19300	WP_011518234.1	105	NRG
Plasmid	Not_assigned	NC_007974	2580084	RMET_RS19305	WP_011518235.1	176	NRG
Plasmid	Not_assigned	NC_007974	2580084	RMET_RS19310	WP_029306943.1	217	NRG	other				phrog_18935
Plasmid	Not_assigned	NC_007974	2580084	RMET_RS19315	WP_011518237.1	154	NRG
Plasmid	Not_assigned	NC_007974	2580084	RMET_RS19320	WP_011518238.1	302	NRG
Plasmid	Not_assigned	NC_007974	2580084	RMET_RS19325	WP_011518239.1	586	NRG
Plasmid	Not_assigned	NC_007974	2580084	RMET_RS19330	WP_011518240.1	345	NRG
Plasmid	Not_assigned	NC_007974	2580084	RMET_RS19335	WP_011518242.1	156	NRG
Plasmid	Not_assigned	NC_007974	2580084	RMET_RS19340	WP_011518243.1	628	NRG
Plasmid	Not_assigned	NC_007974	2580084	RMET_RS19345	WP_152560153.1	518	NRG
Plasmid	Not_assigned	NC_007974	2580084	RMET_RS19350	WP_011518245.1	445	NRG
Plasmid	Not_assigned	NC_007974	2580084	RMET_RS19355	WP_017512617.1	161	RG
Plasmid	Not_assigned	NC_007974	2580084	RMET_RS19360	WP_011518247.1	399	NRG
Plasmid	Not_assigned	NC_007974	2580084	RMET_RS19365	WP_011518248.1	381	NRG
Plasmid	Not_assigned	NC_007974	2580084	RMET_RS19370	WP_011518249.1	747	RG
Plasmid	Not_assigned	NC_007974	2580084	RMET_RS19375	WP_029306948.1	343	NRG
Plasmid	Not_assigned	NC_007974	2580084	RMET_RS19380	WP_008641151.1	154	NRG
Plasmid	Not_assigned	NC_007974	2580084	RMET_RS19385	WP_008641152.1	126	NRG
Plasmid	Not_assigned	NC_007974	2580084	RMET_RS19390	WP_011518251.1	245	NRG
Plasmid	Not_assigned	NC_007974	2580084	RMET_RS19395	WP_024570479.1	135	NRG
Plasmid	Not_assigned	NC_007974	2580084	RMET_RS19400	WP_011518254.1	135	NRG
Plasmid	Not_assigned	NC_007974	2580084	RMET_RS19405	WP_011518255.1	222	NRG
Plasmid	Not_assigned	NC_007974	2580084	RMET_RS19410	WP_011518256.1	415	NRG
Plasmid	Not_assigned	NC_007974	2580084	RMET_RS19415	WP_011518257.1	247	NRG
Plasmid	Not_assigned	NC_007974	2580084	RMET_RS19420	WP_008641159.1	261	NRG
Plasmid	Not_assigned	NC_007974	2580084	RMET_RS19425	WP_011518258.1	237	NRG
Plasmid	Not_assigned	NC_007974	2580084	RMET_RS19430	WP_175582395.1	361	NRG
Plasmid	Not_assigned	NC_007974	2580084	RMET_RS19435	WP_011518260.1	340	NRG	lysis				phrog_18032
Plasmid	Not_assigned	NC_007974	2580084	RMET_RS19440	WP_011518261.1	631	NRG
Plasmid	Not_assigned	NC_007974	2580084	RMET_RS19445	WP_011518262.1	412	NRG
Plasmid	Not_assigned	NC_007974	2580084	RMET_RS19450	WP_035820193.1	385	NRG
Plasmid	Not_assigned	NC_007974	2580084	RMET_RS19455	WP_011518264.1	120	NRG
Plasmid	Not_assigned	NC_007974	2580084	RMET_RS19460	WP_011518265.1	68	NRG
Plasmid	Not_assigned	NC_007974	2580084	RMET_RS19465	WP_011518266.1	359	NRG		Defense-strict			WYL_I_II_III_IV_V_VI_4
Plasmid	Not_assigned	NC_007974	2580084	RMET_RS19470	WP_011518268.1	119	NRG
Plasmid	Not_assigned	NC_007974	2580084	RMET_RS19475	WP_011518269.1	368	NRG
Plasmid	Not_assigned	NC_007974	2580084	RMET_RS19480	WP_011518270.1	541	NRG
Plasmid	Not_assigned	NC_007974	2580084	RMET_RS32505	WP_080710317.1	100	NRG
Plasmid	Not_assigned	NC_007974	2580084	RMET_RS19485	WP_011518271.1	100	NRG
Plasmid	Not_assigned	NC_007974	2580084	RMET_RS19490	WP_008641189.1	105	RG
Plasmid	Not_assigned	NC_007974	2580084	RMET_RS19495	WP_008641190.1	83	NRG
Plasmid	Not_assigned	NC_007974	2580084	RMET_RS19500	WP_029309691.1	138	RG
Plasmid	Not_assigned	NC_007974	2580084	RMET_RS19505	WP_080710318.1	150	NRG	moron, auxiliary metabolic gene and host takeover				phrog_3707
Plasmid	Not_assigned	NC_007974	2580084	RMET_RS19510	WP_011518277.1	332	NRG
Plasmid	Not_assigned	NC_007974	2580084	RMET_RS19515	WP_029309692.1	112	NRG
Plasmid	Not_assigned	NC_007974	2580084	RMET_RS19520	WP_035820196.1	102	NRG
Plasmid	Not_assigned	NC_007974	2580084	RMET_RS19525	WP_011518281.1	234	NRG
Plasmid	Not_assigned	NC_007974	2580084	RMET_RS19530	WP_011518282.1	354	NRG
Plasmid	Not_assigned	NC_007974	2580084	RMET_RS19535	WP_196776432.1	215	NRG
Plasmid	Not_assigned	NC_007974	2580084	RMET_RS19540	WP_029309693.1	185	NRG	other				phrog_34906
Plasmid	Not_assigned	NC_007974	2580084	RMET_RS19545	WP_011518285.1	63	NRG
Plasmid	Not_assigned	NC_007974	2580084	RMET_RS19550	WP_029309694.1	214	NRG
Plasmid	Not_assigned	NC_007974	2580084	RMET_RS19565	WP_029309798.1	88	NRG
Plasmid	Not_assigned	NC_007974	2580084	RMET_RS19570	WP_011518288.1	435	NRG		Defense-strict			TniQ_I-F_1
Plasmid	Not_assigned	NC_007974	2580084	RMET_RS19575	WP_011518289.1	571	NRG		Defense-strict			TniQ_I-F_1
Plasmid	Not_assigned	NC_007974	2580084	RMET_RS19580	WP_011518292.1	395	NRG
Plasmid	Not_assigned	NC_007974	2580084	RMET_RS19585	WP_011518293.1	567	NRG
Plasmid	Not_assigned	NC_007974	2580084	RMET_RS19590	WP_011518294.1	292	NRG
Plasmid	Not_assigned	NC_007974	2580084	RMET_RS19595	WP_011518295.1	386	NRG
Plasmid	Not_assigned	NC_007974	2580084	RMET_RS19600	WP_011518296.1	149	NRG
Plasmid	Not_assigned	NC_007974	2580084	RMET_RS19605	WP_011518297.1	252	NRG
Plasmid	Not_assigned	NC_007974	2580084	RMET_RS19610	WP_011518298.1	415	NRG
Plasmid	Not_assigned	NC_007974	2580084	RMET_RS19615	WP_029309800.1	268	NRG
Plasmid	Not_assigned	NC_007974	2580084	RMET_RS19620	WP_011518300.1	318	NRG
Plasmid	Not_assigned	NC_007974	2580084	RMET_RS19625	WP_011518301.1	393	NRG
Plasmid	Not_assigned	NC_007974	2580084	RMET_RS19630	WP_011518302.1	391	NRG
Plasmid	Not_assigned	NC_007974	2580084	RMET_RS19635	WP_011518304.1	143	NRG
Plasmid	Not_assigned	NC_007974	2580084	RMET_RS19640	WP_011518306.1	523	NRG
Plasmid	Not_assigned	NC_007974	2580084	RMET_RS19645	WP_011518307.1	326	NRG
Plasmid	Not_assigned	NC_007974	2580084	RMET_RS19650	WP_011518308.1	596	NRG
Plasmid	Not_assigned	NC_007974	2580084	RMET_RS19655	WP_011518309.1	407	NRG
Plasmid	Not_assigned	NC_007974	2580084	RMET_RS19660	WP_011518310.1	326	NRG
Plasmid	Not_assigned	NC_007974	2580084	RMET_RS19665	WP_011518311.1	304	NRG
Plasmid	Not_assigned	NC_007974	2580084	RMET_RS19670	WP_011518312.1	200	NRG
Plasmid	Not_assigned	NC_007974	2580084	RMET_RS19675	WP_011518313.1	351	NRG
Plasmid	Not_assigned	NC_007974	2580084	RMET_RS19680	WP_011518314.1	377	NRG
Plasmid	Not_assigned	NC_007974	2580084	RMET_RS19685	WP_011518316.1	320	NRG
Plasmid	Not_assigned	NC_007974	2580084	RMET_RS19690	WP_011518317.1	510	NRG
Plasmid	Not_assigned	NC_007974	2580084	RMET_RS19695	WP_011518318.1	300	NRG
Plasmid	Not_assigned	NC_007974	2580084	RMET_RS19700	WP_029308818.1	265	NRG
Plasmid	Not_assigned	NC_007974	2580084	RMET_RS19705	WP_011518320.1	330	NRG
Plasmid	Not_assigned	NC_007974	2580084	RMET_RS19710	WP_029309802.1	504	NRG
Plasmid	Not_assigned	NC_007974	2580084	RMET_RS19715	WP_011518322.1	397	NRG
Plasmid	Not_assigned	NC_007974	2580084	RMET_RS19720	WP_011518323.1	369	NRG
Plasmid	Not_assigned	NC_007974	2580084	RMET_RS19725	WP_008651473.1	388	NRG
Plasmid	Not_assigned	NC_007974	2580084	RMET_RS19730	WP_008651474.1	132	NRG
Plasmid	Not_assigned	NC_007974	2580084	RMET_RS19735	WP_011518324.1	297	NRG
Plasmid	Not_assigned	NC_007974	2580084	RMET_RS19740	WP_011518325.1	430	NRG
Plasmid	Not_assigned	NC_007974	2580084	RMET_RS19745	WP_029309803.1	400	NRG
Plasmid	Not_assigned	NC_007974	2580084	RMET_RS19750	WP_029309804.1	303	NRG
Plasmid	Not_assigned	NC_007974	2580084	RMET_RS19755	WP_011518328.1	327	NRG
Plasmid	Not_assigned	NC_007974	2580084	RMET_RS19760	WP_008651486.1	156	NRG
Plasmid	Not_assigned	NC_007974	2580084	RMET_RS19765	WP_152560192.1	300	NRG
Plasmid	Not_assigned	NC_007974	2580084	RMET_RS19770	WP_008651488.1	59	NRG
Plasmid	Not_assigned	NC_007974	2580084	RMET_RS19775	WP_011518330.1	203	NRG
Plasmid	Not_assigned	NC_007974	2580084	RMET_RS19780	WP_035820883.1	516	NRG
Plasmid	Not_assigned	NC_007974	2580084	RMET_RS19785	WP_011518332.1	231	NRG
Plasmid	Not_assigned	NC_007974	2580084	RMET_RS19790	WP_011518333.1	548	NRG
Plasmid	Not_assigned	NC_007974	2580084	RMET_RS19795	WP_011518334.1	501	NRG
Plasmid	Not_assigned	NC_007974	2580084	RMET_RS19800	WP_011518335.1	324	RG
Plasmid	Not_assigned	NC_007974	2580084	RMET_RS19805	WP_011518336.1	383	NRG
Plasmid	Not_assigned	NC_007974	2580084	RMET_RS19810	WP_011518337.1	118	NRG
Plasmid	Not_assigned	NC_007974	2580084	RMET_RS19815	WP_011518338.1	251	NRG
Plasmid	Not_assigned	NC_007974	2580084	RMET_RS19820	WP_011518339.1	374	NRG
Plasmid	Not_assigned	NC_007974	2580084	RMET_RS19825	WP_011518340.1	102	NRG
Plasmid	Not_assigned	NC_007974	2580084	RMET_RS19830	WP_029308832.1	203	NRG
Plasmid	Not_assigned	NC_007974	2580084	RMET_RS19835	WP_011518342.1	662	NRG
Plasmid	Not_assigned	NC_007974	2580084	RMET_RS19840	WP_011518343.1	204	NRG
Plasmid	Not_assigned	NC_007974	2580084	RMET_RS19845	WP_029308835.1	196	NRG
Plasmid	Not_assigned	NC_007974	2580084	RMET_RS19850	WP_011518345.1	185	NRG
Plasmid	Not_assigned	NC_007974	2580084	RMET_RS19855	WP_011518346.1	236	NRG
Plasmid	Not_assigned	NC_007974	2580084	RMET_RS19860	WP_017511504.1	254	NRG
Plasmid	Not_assigned	NC_007974	2580084	RMET_RS19865	WP_011518348.1	322	NRG
Plasmid	Not_assigned	NC_007974	2580084	RMET_RS19870	WP_011518349.1	312	NRG
Plasmid	Not_assigned	NC_007974	2580084	RMET_RS19875	WP_011518350.1	390	NRG
Plasmid	Not_assigned	NC_007974	2580084	RMET_RS19880	WP_011518351.1	276	NRG
Plasmid	Not_assigned	NC_007974	2580084	RMET_RS19885	WP_175582392.1	420	NRG
Plasmid	Not_assigned	NC_007974	2580084	RMET_RS19890	WP_049799793.1	399	NRG
Plasmid	Not_assigned	NC_007974	2580084	RMET_RS19900	WP_011518354.1	338	NRG
Plasmid	Not_assigned	NC_007974	2580084	RMET_RS19905	WP_011518355.1	604	NRG
Plasmid	Not_assigned	NC_007974	2580084	RMET_RS19910	WP_011518356.1	176	NRG
Plasmid	Not_assigned	NC_007974	2580084	RMET_RS19915	WP_029308846.1	156	RG
Plasmid	Not_assigned	NC_007974	2580084	RMET_RS19920	WP_011518358.1	286	NRG
Plasmid	Not_assigned	NC_007974	2580084	RMET_RS19925	WP_011518359.1	76	NRG
Plasmid	Not_assigned	NC_007974	2580084	RMET_RS19930	WP_011518361.1	272	NRG
Plasmid	Not_assigned	NC_007974	2580084	RMET_RS19935	WP_011518362.1	79	NRG
Plasmid	Not_assigned	NC_007974	2580084	RMET_RS19940	WP_011518363.1	161	RG
Plasmid	Not_assigned	NC_007974	2580084	RMET_RS19945	WP_011518364.1	489	NRG
Plasmid	Not_assigned	NC_007974	2580084	RMET_RS19950	WP_152560188.1	298	NRG
Plasmid	Not_assigned	NC_007974	2580084	RMET_RS19955	WP_029309805.1	154	NRG
Plasmid	Not_assigned	NC_007974	2580084	RMET_RS19960	WP_080710334.1	440	NRG
Plasmid	Not_assigned	NC_007974	2580084	RMET_RS19965	WP_029309806.1	175	NRG
Plasmid	Not_assigned	NC_007974	2580084	RMET_RS19970	WP_029309807.1	446	NRG
Plasmid	Not_assigned	NC_007974	2580084	RMET_RS19975	WP_011518370.1	273	NRG
Plasmid	Not_assigned	NC_007974	2580084	RMET_RS19980	WP_011518371.1	274	NRG
Plasmid	Not_assigned	NC_007974	2580084	RMET_RS19985	WP_035820910.1	218	NRG
Plasmid	Not_assigned	NC_007974	2580084	RMET_RS19990	WP_196776431.1	384	NRG
Plasmid	Not_assigned	NC_007974	2580084	RMET_RS19995	WP_011518374.1	353	NRG
Plasmid	Not_assigned	NC_007974	2580084	RMET_RS20000	WP_011518375.1	357	NRG
Plasmid	Not_assigned	NC_007974	2580084	RMET_RS20005	WP_035820912.1	533	NRG
Plasmid	Not_assigned	NC_007974	2580084	RMET_RS20010	WP_011518377.1	216	NRG
Plasmid	Not_assigned	NC_007974	2580084	RMET_RS20015	WP_011518378.1	298	NRG
Plasmid	Not_assigned	NC_007974	2580084	RMET_RS20020	WP_011518379.1	152	RG
Plasmid	Not_assigned	NC_007974	2580084	RMET_RS20025	WP_011518380.1	390	RG
Plasmid	Not_assigned	NC_007974	2580084	RMET_RS20030	WP_011518381.1	335	RG
Plasmid	Not_assigned	NC_007974	2580084	RMET_RS20035	WP_011518382.1	312	NRG
Plasmid	Not_assigned	NC_007974	2580084	RMET_RS20040	WP_011518383.1	473	NRG
Plasmid	Not_assigned	NC_007974	2580084	RMET_RS20045	WP_011518384.1	359	RG
Plasmid	Not_assigned	NC_007974	2580084	RMET_RS20050	WP_011518385.1	289	NRG
Plasmid	Not_assigned	NC_007974	2580084	RMET_RS20055	WP_011518386.1	143	NRG
Plasmid	Not_assigned	NC_007974	2580084	RMET_RS20060	WP_011518387.1	328	NRG
Plasmid	Not_assigned	NC_007974	2580084	RMET_RS20065	WP_011518388.1	172	NRG
Plasmid	Not_assigned	NC_007974	2580084	RMET_RS20070	WP_011518389.1	256	NRG
Plasmid	Not_assigned	NC_007974	2580084	RMET_RS20075	WP_011518390.1	307	NRG
Plasmid	Not_assigned	NC_007974	2580084	RMET_RS20080	WP_011518391.1	973	NRG
Plasmid	Not_assigned	NC_007974	2580084	RMET_RS20085	WP_011518392.1	268	NRG
Plasmid	Not_assigned	NC_007974	2580084	RMET_RS20090	WP_011518393.1	307	NRG
Plasmid	Not_assigned	NC_007974	2580084	RMET_RS20095	WP_011518394.1	287	NRG
Plasmid	Not_assigned	NC_007974	2580084	RMET_RS20100	WP_029309810.1	112	NRG
Plasmid	Not_assigned	NC_007974	2580084	RMET_RS20105	WP_011518396.1	237	NRG
Plasmid	Not_assigned	NC_007974	2580084	RMET_RS20110	WP_011518397.1	437	NRG
Plasmid	Not_assigned	NC_007974	2580084	RMET_RS20115	WP_011518398.1	251	NRG
Plasmid	Not_assigned	NC_007974	2580084	RMET_RS20120	WP_029308874.1	146	NRG	transcription regulation				phrog_12817
Plasmid	Not_assigned	NC_007974	2580084	RMET_RS20125	WP_011518400.1	245	NRG
Plasmid	Not_assigned	NC_007974	2580084	RMET_RS20130	WP_011518401.1	472	NRG
Plasmid	Not_assigned	NC_007974	2580084	RMET_RS20135	WP_011518402.1	242	NRG
Plasmid	Not_assigned	NC_007974	2580084	RMET_RS20140	WP_011518403.1	433	NRG
Plasmid	Not_assigned	NC_007974	2580084	RMET_RS20145	WP_011518404.1	240	NRG
Plasmid	Not_assigned	NC_007974	2580084	RMET_RS20150	WP_011518405.1	256	NRG
Plasmid	Not_assigned	NC_007974	2580084	RMET_RS20155	WP_080710335.1	162	NRG
Plasmid	Not_assigned	NC_007974	2580084	RMET_RS20160	WP_011518407.1	244	NRG
Plasmid	Not_assigned	NC_007974	2580084	RMET_RS20165	WP_011518408.1	317	NRG
Plasmid	Not_assigned	NC_007974	2580084	RMET_RS20170	WP_196776430.1	337	NRG
Plasmid	Not_assigned	NC_007974	2580084	RMET_RS20175	WP_011518410.1	249	NRG
Plasmid	Not_assigned	NC_007974	2580084	RMET_RS20180	WP_011518411.1	513	NRG
Plasmid	Not_assigned	NC_007974	2580084	RMET_RS20185	WP_011518412.1	286	NRG
Plasmid	Not_assigned	NC_007974	2580084	RMET_RS20190	WP_011518413.1	459	NRG
Plasmid	Not_assigned	NC_007974	2580084	RMET_RS20195	WP_011518414.1	389	NRG
Plasmid	Not_assigned	NC_007974	2580084	RMET_RS20200	WP_152560190.1	341	NRG
Plasmid	Not_assigned	NC_007974	2580084	RMET_RS20205	WP_011518416.1	300	NRG
Plasmid	Not_assigned	NC_007974	2580084	RMET_RS20210	WP_024568962.1	304	NRG
Plasmid	Not_assigned	NC_007974	2580084	RMET_RS20215	WP_008647020.1	640	NRG
Plasmid	Not_assigned	NC_007974	2580084	RMET_RS20220	WP_011518419.1	423	NRG
Plasmid	Not_assigned	NC_007974	2580084	RMET_RS20225	WP_011518420.1	512	NRG
Plasmid	Not_assigned	NC_007974	2580084	RMET_RS20230	WP_011518421.1	392	NRG
Plasmid	Not_assigned	NC_007974	2580084	RMET_RS20235	WP_152560261.1	753	NRG
Plasmid	Not_assigned	NC_007974	2580084	RMET_RS20240	WP_011518423.1	106	NRG
Plasmid	Not_assigned	NC_007974	2580084	RMET_RS20245	WP_049799794.1	93	NRG
Plasmid	Not_assigned	NC_007974	2580084	RMET_RS20250	WP_011518426.1	208	NRG
Plasmid	Not_assigned	NC_007974	2580084	RMET_RS20255	WP_011518427.1	224	NRG
Plasmid	Not_assigned	NC_007974	2580084	RMET_RS20260	WP_011518428.1	332	NRG
Plasmid	Not_assigned	NC_007974	2580084	RMET_RS20265	WP_029310285.1	225	NRG
Plasmid	Not_assigned	NC_007974	2580084	RMET_RS20270	WP_035822869.1	268	NRG
Plasmid	Not_assigned	NC_007974	2580084	RMET_RS20275	WP_011518431.1	703	NRG
Plasmid	Not_assigned	NC_007974	2580084	RMET_RS20280	WP_011518432.1	328	NRG
Plasmid	Not_assigned	NC_007974	2580084	RMET_RS20285	WP_011518433.1	437	NRG
Plasmid	Not_assigned	NC_007974	2580084	RMET_RS20290	WP_011518434.1	438	NRG
Plasmid	Not_assigned	NC_007974	2580084	RMET_RS20295	WP_011518435.1	325	NRG
Plasmid	Not_assigned	NC_007974	2580084	RMET_RS20300	WP_104669931.1	129	NRG
Plasmid	Not_assigned	NC_007974	2580084	RMET_RS20305	WP_011518437.1	530	NRG		Defense-strict			DEDDh_I_II_III_IV_V_VI_1
Plasmid	Not_assigned	NC_007974	2580084	RMET_RS20335	WP_175582391.1	384	NRG
Plasmid	Not_assigned	NC_007974	2580084	RMET_RS20340	WP_011518440.1	1048	NRG
Plasmid	Not_assigned	NC_007974	2580084	RMET_RS20345	WP_011518441.1	499	NRG
Plasmid	Not_assigned	NC_007974	2580084	RMET_RS20350	WP_011518442.1	302	NRG
Plasmid	Not_assigned	NC_007974	2580084	RMET_RS20355	WP_011518443.1	329	NRG
Plasmid	Not_assigned	NC_007974	2580084	RMET_RS20360	WP_011229369.1	71	RG
Plasmid	Not_assigned	NC_007974	2580084	RMET_RS20365	WP_008651548.1	277	RG
Plasmid	Not_assigned	NC_007974	2580084	RMET_RS20370	WP_008651549.1	479	RG	integration and excision		Tnp_ISEscan		phrog_310; IS481 family transposase (translation)
Plasmid	Not_assigned	NC_007974	2580084	RMET_RS32565	WP_124682078.1	181	RG
Plasmid	Not_assigned	NC_007974	2580084	RMET_RS20380	WP_011518444.1	311	NRG
Plasmid	Not_assigned	NC_007974	2580084	RMET_RS20385	WP_011518445.1	223	NRG
Plasmid	Not_assigned	NC_007974	2580084	RMET_RS20390	WP_011518446.1	475	NRG
Plasmid	Not_assigned	NC_007974	2580084	RMET_RS20395	WP_175582363.1	523	NRG
Plasmid	Not_assigned	NC_007974	2580084	RMET_RS20400	WP_011518448.1	153	NRG
Plasmid	Not_assigned	NC_007974	2580084	RMET_RS20405	WP_029310304.1	428	NRG
Plasmid	Not_assigned	NC_007974	2580084	RMET_RS20410	WP_029309286.1	221	NRG
Plasmid	Not_assigned	NC_007974	2580084	RMET_RS20415	WP_011518451.1	317	NRG
Plasmid	Not_assigned	NC_007974	2580084	RMET_RS20430	WP_157139114.1	76	NRG			Tnp_ISEscan		transposase (translation)
Plasmid	Not_assigned	NC_007974	2580084	RMET_RS20435	WP_029309289.1	120	NRG
Plasmid	Not_assigned	NC_007974	2580084	RMET_RS20440	WP_011518454.1	470	NRG
Plasmid	Not_assigned	NC_007974	2580084	RMET_RS20445	WP_011518455.1	281	NRG
Plasmid	Not_assigned	NC_007974	2580084	RMET_RS20450	WP_024570625.1	218	NRG
Plasmid	Not_assigned	NC_007974	2580084	RMET_RS20455	WP_011518457.1	357	NRG
Plasmid	Not_assigned	NC_007974	2580084	RMET_RS20460	WP_011518458.1	436	NRG
Plasmid	Not_assigned	NC_007974	2580084	RMET_RS20465	WP_029309830.1	1323	NRG
Plasmid	Not_assigned	NC_007974	2580084	RMET_RS20470	WP_008644636.1	61	NRG
Plasmid	Not_assigned	NC_007974	2580084	RMET_RS33650	WP_155714372.1	55	NRG
Plasmid	Not_assigned	NC_007974	2580084	RMET_RS20475	WP_008644630.1	62	NRG
Plasmid	Not_assigned	NC_007974	2580084	RMET_RS20480	WP_011518461.1	167	NRG
Plasmid	Not_assigned	NC_007974	2580084	RMET_RS20485	WP_011518462.1	391	NRG
Plasmid	Not_assigned	NC_007974	2580084	RMET_RS20490	WP_011518463.1	585	RG
Plasmid	Not_assigned	NC_007974	2580084	RMET_RS20495	WP_011518464.1	222	NRG
Plasmid	Not_assigned	NC_007974	2580084	RMET_RS20500	WP_011518465.1	234	NRG		Defense-cut_ga			ISG15-like_BilD
Plasmid	Not_assigned	NC_007974	2580084	RMET_RS20505	WP_011518466.1	117	NRG
Plasmid	Not_assigned	NC_007974	2580084	RMET_RS20510	WP_011518467.1	399	NRG
Plasmid	Not_assigned	NC_007974	2580084	RMET_RS20515	WP_011518468.1	475	NRG
Plasmid	Not_assigned	NC_007974	2580084	RMET_RS20520	WP_011518469.1	492	NRG
Plasmid	Not_assigned	NC_007974	2580084	RMET_RS20525	WP_008644611.1	153	NRG
Plasmid	Not_assigned	NC_007974	2580084	RMET_RS20530	WP_011518471.1	500	RG
Plasmid	Not_assigned	NC_007974	2580084	RMET_RS20535	WP_029309297.1	99	NRG
Plasmid	Not_assigned	NC_007974	2580084	RMET_RS20540	WP_035821184.1	732	NRG
Plasmid	Not_assigned	NC_007974	2580084	RMET_RS20545	WP_011518474.1	335	NRG
Plasmid	Not_assigned	NC_007974	2580084	RMET_RS20550	WP_011518475.1	338	NRG
Plasmid	Not_assigned	NC_007974	2580084	RMET_RS20555	WP_011518476.1	768	NRG
Plasmid	Not_assigned	NC_007974	2580084	RMET_RS20560	WP_011518477.1	250	NRG
Plasmid	Not_assigned	NC_007974	2580084	RMET_RS20565	WP_011518478.1	429	NRG
Plasmid	Not_assigned	NC_007974	2580084	RMET_RS20570	WP_011518479.1	157	NRG
Plasmid	Not_assigned	NC_007974	2580084	RMET_RS20575	WP_194075064.1	539	NRG
Plasmid	Not_assigned	NC_007974	2580084	RMET_RS20580	WP_011518482.1	441	NRG
Plasmid	Not_assigned	NC_007974	2580084	RMET_RS20590	WP_011518484.1	390	NRG
Plasmid	Not_assigned	NC_007974	2580084	RMET_RS20595	WP_011518485.1	235	NRG
Plasmid	Not_assigned	NC_007974	2580084	RMET_RS20600	WP_011518486.1	254	NRG		Defense-cut_ga			LmuB_SMC_Cap4_nuclease_II
Plasmid	Not_assigned	NC_007974	2580084	RMET_RS20605	WP_011518487.1	342	NRG
Plasmid	Not_assigned	NC_007974	2580084	RMET_RS20610	WP_011518488.1	287	NRG
Plasmid	Not_assigned	NC_007974	2580084	RMET_RS20615	WP_011518489.1	280	NRG
Plasmid	Not_assigned	NC_007974	2580084	RMET_RS20620	WP_011518490.1	270	NRG
Plasmid	Not_assigned	NC_007974	2580084	RMET_RS20625	WP_011518491.1	328	NRG
Plasmid	Not_assigned	NC_007974	2580084	RMET_RS20630	WP_080710387.1	462	NRG
Plasmid	Not_assigned	NC_007974	2580084	RMET_RS20635	WP_011518493.1	1156	NRG
Plasmid	Not_assigned	NC_007974	2580084	RMET_RS20640	WP_011518494.1	217	NRG
Plasmid	Not_assigned	NC_007974	2580084	RMET_RS20645	WP_011518495.1	311	NRG
Plasmid	Not_assigned	NC_007974	2580084	RMET_RS20650	WP_008643850.1	84	NRG
Plasmid	Not_assigned	NC_007974	2580084	RMET_RS20655	WP_011518497.1	147	NRG
Plasmid	Not_assigned	NC_007974	2580084	RMET_RS20660	WP_011518498.1	241	NRG	other	Defense-strict			FolE; phrog_2197
Plasmid	Not_assigned	NC_007974	2580084	RMET_RS20665	WP_011518499.1	419	NRG
Plasmid	Not_assigned	NC_007974	2580084	RMET_RS20670	WP_035822336.1	684	NRG
Plasmid	Not_assigned	NC_007974	2580084	RMET_RS20675	WP_011518501.1	296	NRG
Plasmid	Not_assigned	NC_007974	2580084	RMET_RS20680	WP_011518502.1	77	NRG
Plasmid	Not_assigned	NC_007974	2580084	RMET_RS20685	WP_029310139.1	772	NRG
Plasmid	Not_assigned	NC_007974	2580084	RMET_RS20690	WP_196776422.1	523	NRG
Plasmid	Not_assigned	NC_007974	2580084	RMET_RS20695	WP_008643829.1	76	NRG
Plasmid	Not_assigned	NC_007974	2580084	RMET_RS20700	WP_011518505.1	236	NRG
Plasmid	Not_assigned	NC_007974	2580084	RMET_RS20705	WP_011518506.1	821	NRG
Plasmid	Not_assigned	NC_007974	2580084	RMET_RS20710	WP_029310137.1	325	NRG
Plasmid	Not_assigned	NC_007974	2580084	RMET_RS20715	WP_011518508.1	169	NRG
Plasmid	Not_assigned	NC_007974	2580084	RMET_RS20720	WP_011518510.1	404	NRG
Plasmid	Not_assigned	NC_007974	2580084	RMET_RS20725	WP_011518511.1	242	NRG
Plasmid	Not_assigned	NC_007974	2580084	RMET_RS20730	WP_011239917.1	339	RG	integration and excision		Tnp_ISfinder		phrog_4646; IS30-like element IS1086 family transposase (translation)
Plasmid	Not_assigned	NC_007974	2580084	RMET_RS20735	WP_011518513.1	211	NRG
Plasmid	Not_assigned	NC_007974	2580084	RMET_RS20740	WP_104669929.1	117	NRG
Plasmid	Not_assigned	NC_007974	2580084	RMET_RS20745	WP_011518515.1	163	NRG
Plasmid	Not_assigned	NC_007974	2580084	RMET_RS20750	WP_011518516.1	125	NRG
Plasmid	Not_assigned	NC_007974	2580084	RMET_RS20755	WP_029309323.1	168	NRG
Plasmid	Not_assigned	NC_007974	2580084	RMET_RS20760	WP_011518518.1	459	NRG
Plasmid	Not_assigned	NC_007974	2580084	RMET_RS20765	WP_011518520.1	317	NRG
Plasmid	Not_assigned	NC_007974	2580084	RMET_RS20770	WP_011518521.1	237	NRG
Plasmid	Not_assigned	NC_007974	2580084	RMET_RS20775	WP_011518522.1	189	NRG
Plasmid	Not_assigned	NC_007974	2580084	RMET_RS20780	WP_152560221.1	461	NRG
Plasmid	Not_assigned	NC_007974	2580084	RMET_RS20785	WP_011518524.1	392	NRG
Plasmid	Not_assigned	NC_007974	2580084	RMET_RS20790	WP_011518525.1	309	NRG
Plasmid	Not_assigned	NC_007974	2580084	RMET_RS20795	WP_011518526.1	398	NRG
Plasmid	Not_assigned	NC_007974	2580084	RMET_RS20800	WP_011518527.1	259	NRG
Plasmid	Not_assigned	NC_007974	2580084	RMET_RS20805	WP_008648027.1	98	NRG
Plasmid	Not_assigned	NC_007974	2580084	RMET_RS20810	WP_011518528.1	261	NRG
Plasmid	Not_assigned	NC_007974	2580084	RMET_RS20815	WP_011518529.1	298	NRG
Plasmid	Not_assigned	NC_007974	2580084	RMET_RS20820	WP_011518530.1	135	NRG
Plasmid	Not_assigned	NC_007974	2580084	RMET_RS20825	WP_029309921.1	421	NRG
Plasmid	Not_assigned	NC_007974	2580084	RMET_RS20830	WP_011518533.1	239	NRG
Plasmid	Not_assigned	NC_007974	2580084	RMET_RS20835	WP_011518534.1	318	NRG
Plasmid	Not_assigned	NC_007974	2580084	RMET_RS20845	WP_029309920.1	805	NRG
Plasmid	Not_assigned	NC_007974	2580084	RMET_RS20850	WP_011518537.1	135	NRG
Plasmid	Not_assigned	NC_007974	2580084	RMET_RS20855	WP_011518538.1	129	NRG
Plasmid	Not_assigned	NC_007974	2580084	RMET_RS20860	WP_011518539.1	105	NRG
Plasmid	Not_assigned	NC_007974	2580084	RMET_RS20865	WP_041240731.1	312	NRG
Plasmid	Not_assigned	NC_007974	2580084	RMET_RS20870	WP_011517525.1	111	NRG
Plasmid	Not_assigned	NC_007974	2580084	RMET_RS20875	WP_011517526.1	198	NRG
Plasmid	Not_assigned	NC_007974	2580084	RMET_RS20880	WP_005797951.1	260	RG
Plasmid	Not_assigned	NC_007974	2580084	RMET_RS20885	WP_005797953.1	149	RG
Plasmid	Not_assigned	NC_007974	2580084	RMET_RS20890	WP_005797954.1	252	NRG
Plasmid	Not_assigned	NC_007974	2580084	RMET_RS20895	WP_005797956.1	221	NRG
Plasmid	Not_assigned	NC_007974	2580084	RMET_RS20900	WP_029310059.1	450	RG
Plasmid	Not_assigned	NC_007974	2580084	RMET_RS20905	WP_005797960.1	143	RG
Plasmid	Not_assigned	NC_007974	2580084	RMET_RS20910	WP_011517527.1	204	RG	DNA, RNA and nucleotide metabolism		Recombinase		phrog_125; PF00239
Plasmid	Not_assigned	NC_007974	2580084	RMET_RS20915	WP_011517528.1	405	RG		Defense-strict			TniQ_I-F_1
Plasmid	Not_assigned	NC_007974	2580084	RMET_RS20920	WP_009687862.1	302	RG			Tnp_ISEscan		TniB family NTP-binding protein (translation)
Plasmid	Not_assigned	NC_007974	2580084	RMET_RS20925	WP_011875634.1	560	RG	integration and excision		Tnp_ISEscan		phrog_310; DDE-type integrase/transposase/recombinase (translation)
Plasmid	Not_assigned	NC_007974	2580084	RMET_RS20930	WP_029309337.1	609	NRG
Plasmid	Not_assigned	NC_007974	2580084	RMET_RS20935	WP_017512336.1	325	NRG
Plasmid	Not_assigned	NC_007974	2580084	RMET_RS20940	WP_049799796.1	173	NRG
Plasmid	Not_assigned	NC_007974	2580084	RMET_RS32595	WP_011518544.1	69	NRG
Plasmid	Not_assigned	NC_007974	2580084	RMET_RS20945	WP_011518545.1	330	NRG
Plasmid	Not_assigned	NC_007974	2580084	RMET_RS20950	WP_029310069.1	203	NRG
Plasmid	Not_assigned	NC_007974	2580084	RMET_RS20955	WP_011518547.1	300	NRG
Plasmid	Not_assigned	NC_007974	2580084	RMET_RS20960	WP_011518548.1	361	NRG
Plasmid	Not_assigned	NC_007974	2580084	RMET_RS20965	WP_011518549.1	344	NRG
Plasmid	Not_assigned	NC_007974	2580084	RMET_RS20970	WP_011518550.1	183	NRG
Plasmid	Not_assigned	NC_007974	2580084	RMET_RS20975	WP_011518551.1	680	NRG
Plasmid	Not_assigned	NC_007974	2580084	RMET_RS20980	WP_011518552.1	149	NRG
Plasmid	Not_assigned	NC_007974	2580084	RMET_RS32600	WP_011518553.1	48	NRG
Plasmid	Not_assigned	NC_007974	2580084	RMET_RS20985	WP_011518554.1	259	RG
Plasmid	Not_assigned	NC_007974	2580084	RMET_RS20990	WP_011518555.1	222	RG
Plasmid	Not_assigned	NC_007974	2580084	RMET_RS20995	WP_011518556.1	211	NRG
Plasmid	Not_assigned	NC_007974	2580084	RMET_RS21000	WP_008644358.1	195	RG
Plasmid	Not_assigned	NC_007974	2580084	RMET_RS21005	WP_011518557.1	163	NRG
Plasmid	Not_assigned	NC_007974	2580084	RMET_RS21010	WP_011518558.1	831	RG	moron, auxiliary metabolic gene and host takeover				phrog_7800
Plasmid	Not_assigned	NC_007974	2580084	RMET_RS21015	WP_011518559.1	109	NRG
Plasmid	Not_assigned	NC_007974	2580084	RMET_RS21020	WP_011518560.1	54	RG
Plasmid	Not_assigned	NC_007974	2580084	RMET_RS21025	WP_029309344.1	211	NRG	other				phrog_4752
Plasmid	Not_assigned	NC_007974	2580084	RMET_RS21030	WP_011518562.1	325	NRG
Plasmid	Not_assigned	NC_007974	2580084	RMET_RS21035	WP_011518563.1	579	NRG
Plasmid	Not_assigned	NC_007974	2580084	RMET_RS21040	WP_029310067.1	1100	NRG
Plasmid	Not_assigned	NC_007974	2580084	RMET_RS21045	WP_008644346.1	297	NRG
Plasmid	Not_assigned	NC_007974	2580084	RMET_RS21050	WP_011518565.1	391	NRG
Plasmid	Not_assigned	NC_007974	2580084	RMET_RS21055	WP_008644344.1	153	NRG
Plasmid	Not_assigned	NC_007974	2580084	RMET_RS21060	WP_011518566.1	332	NRG
Plasmid	Not_assigned	NC_007974	2580084	RMET_RS21065	WP_011518567.1	386	NRG
Plasmid	Not_assigned	NC_007974	2580084	RMET_RS21070	WP_011518568.1	331	NRG
Plasmid	Not_assigned	NC_007974	2580084	RMET_RS21075	WP_008644332.1	264	NRG
Plasmid	Not_assigned	NC_007974	2580084	RMET_RS21080	WP_029309350.1	432	NRG
Plasmid	Not_assigned	NC_007974	2580084	RMET_RS21085	WP_011518570.1	43	NRG
Plasmid	Not_assigned	NC_007974	2580084	RMET_RS21090	WP_011518571.1	475	RG
Plasmid	Not_assigned	NC_007974	2580084	RMET_RS21100	WP_029310066.1	71	NRG
Plasmid	Not_assigned	NC_007974	2580084	RMET_RS33655	WP_017511282.1	47	NRG
Plasmid	Not_assigned	NC_007974	2580084	RMET_RS32620	WP_011518576.1	149	NRG
Plasmid	Not_assigned	NC_007974	2580084	RMET_RS21110	WP_008644323.1	97	NRG
Plasmid	Not_assigned	NC_007974	2580084	RMET_RS21115	WP_141192919.1	91	NRG
Plasmid	Not_assigned	NC_007974	2580084	RMET_RS21120	WP_011518578.1	486	RG
Plasmid	Not_assigned	NC_007974	2580084	RMET_RS21125	WP_011518579.1	467	RG
Plasmid	Not_assigned	NC_007974	2580084	RMET_RS21130	WP_080710375.1	246	NRG
Plasmid	Not_assigned	NC_007974	2580084	RMET_RS21135	WP_029310064.1	200	NRG
Plasmid	Not_assigned	NC_007974	2580084	RMET_RS21140	WP_080710374.1	550	NRG
Plasmid	Not_assigned	NC_007974	2580084	RMET_RS21145	WP_011518583.1	423	NRG
Plasmid	Not_assigned	NC_007974	2580084	RMET_RS21150	WP_011518584.1	137	NRG
Plasmid	Not_assigned	NC_007974	2580084	RMET_RS21155	WP_029310062.1	411	NRG
Plasmid	Not_assigned	NC_007974	2580084	RMET_RS21160	WP_011518586.1	305	NRG
Plasmid	Not_assigned	NC_007974	2580084	RMET_RS21165	WP_011518587.1	232	NRG
Plasmid	Not_assigned	NC_007974	2580084	RMET_RS21170	WP_011518588.1	140	NRG
Plasmid	Not_assigned	NC_007974	2580084	RMET_RS21175	WP_011518589.1	121	NRG
Plasmid	Not_assigned	NC_007974	2580084	RMET_RS21180	WP_011518590.1	199	RG
Plasmid	Not_assigned	NC_007974	2580084	RMET_RS21185	WP_011518591.1	374	NRG
Plasmid	Not_assigned	NC_007974	2580084	RMET_RS21190	WP_011518592.1	236	NRG
Plasmid	Not_assigned	NC_007974	2580084	RMET_RS21195	WP_104669924.1	408	NRG
Plasmid	Not_assigned	NC_007974	2580084	RMET_RS21200	WP_011518594.1	227	NRG
Plasmid	Not_assigned	NC_007974	2580084	RMET_RS21205	WP_011518595.1	252	NRG
Plasmid	Not_assigned	NC_007974	2580084	RMET_RS21210	WP_011518596.1	328	NRG
Plasmid	Not_assigned	NC_007974	2580084	RMET_RS21215	WP_011518597.1	211	NRG
Plasmid	Not_assigned	NC_007974	2580084	RMET_RS21220	WP_011518598.1	369	NRG
Plasmid	Not_assigned	NC_007974	2580084	RMET_RS21225	WP_011518599.1	661	NRG
Plasmid	Not_assigned	NC_007974	2580084	RMET_RS21230	WP_029309363.1	714	RG
Plasmid	Not_assigned	NC_007974	2580084	RMET_RS21235	WP_011518601.1	774	RG
Plasmid	Not_assigned	NC_007974	2580084	RMET_RS21240	WP_011518602.1	169	RG
Plasmid	Not_assigned	NC_007974	2580084	RMET_RS21245	WP_011518603.1	258	NRG
Plasmid	Not_assigned	NC_007974	2580084	RMET_RS21250	WP_085960501.1	315	NRG
Plasmid	Not_assigned	NC_007974	2580084	RMET_RS21255	WP_011518605.1	212	NRG	transcription regulation	Defense-cut_ga			RosmerTA_RmrA_2677172838; phrog_2328
Plasmid	Not_assigned	NC_007974	2580084	RMET_RS21260	WP_011518606.1	174	NRG
Plasmid	Not_assigned	NC_007974	2580084	RMET_RS21265	WP_011518607.1	317	NRG	moron, auxiliary metabolic gene and host takeover				phrog_844
Plasmid	Not_assigned	NC_007974	2580084	RMET_RS21270	WP_011518608.1	286	NRG
Plasmid	Not_assigned	NC_007974	2580084	RMET_RS21275	WP_011518609.1	288	NRG
Plasmid	Not_assigned	NC_007974	2580084	RMET_RS21280	WP_011518610.1	83	NRG
Plasmid	Not_assigned	NC_007974	2580084	RMET_RS21285	WP_011518611.1	284	NRG
Plasmid	Not_assigned	NC_007974	2580084	RMET_RS21290	WP_011518612.1	431	NRG
Plasmid	Not_assigned	NC_007974	2580084	RMET_RS21295	WP_011518614.1	145	NRG
Plasmid	Not_assigned	NC_007974	2580084	RMET_RS21300	WP_011518615.1	460	NRG
Plasmid	Not_assigned	NC_007974	2580084	RMET_RS21305	WP_011518616.1	384	NRG
Plasmid	Not_assigned	NC_007974	2580084	RMET_RS21310	WP_011516271.1	342	NRG	integration and excision		Tnp_ISfinder		phrog_4646; IS30-like element IS1088 family transposase (translation)
Plasmid	Not_assigned	NC_007974	2580084	RMET_RS21315	WP_029310263.1	1032	NRG
Plasmid	Not_assigned	NC_007974	2580084	RMET_RS21320	WP_008648670.1	124	NRG
Plasmid	Not_assigned	NC_007974	2580084	RMET_RS21325	WP_011518618.1	165	NRG
Plasmid	Not_assigned	NC_007974	2580084	RMET_RS21330	WP_011518619.1	210	NRG
Plasmid	Not_assigned	NC_007974	2580084	RMET_RS21335	WP_011518620.1	114	NRG
Plasmid	Not_assigned	NC_007974	2580084	RMET_RS21340	WP_011518621.1	309	NRG
Plasmid	Not_assigned	NC_007974	2580084	RMET_RS21345	WP_049799797.1	569	NRG
Plasmid	Not_assigned	NC_007974	2580084	RMET_RS21350	WP_011518623.1	1153	NRG	DNA, RNA and nucleotide metabolism				phrog_405
Plasmid	Not_assigned	NC_007974	2580084	RMET_RS21355	WP_008650897.1	217	RG
Plasmid	Not_assigned	NC_007974	2580084	RMET_RS21360	WP_011518624.1	377	NRG
Plasmid	Not_assigned	NC_007974	2580084	RMET_RS21365	WP_011518625.1	326	NRG
Plasmid	Not_assigned	NC_007974	2580084	RMET_RS21370	WP_008650901.1	367	NRG
Plasmid	Not_assigned	NC_007974	2580084	RMET_RS21375	WP_141192917.1	149	NRG
Plasmid	Not_assigned	NC_007974	2580084	RMET_RS21380	WP_011518628.1	308	NRG
Plasmid	Not_assigned	NC_007974	2580084	RMET_RS21385	WP_011518629.1	341	NRG
Plasmid	Not_assigned	NC_007974	2580084	RMET_RS21390	WP_011518630.1	279	NRG
Plasmid	Not_assigned	NC_007974	2580084	RMET_RS21395	WP_029310267.1	289	NRG
Plasmid	Not_assigned	NC_007974	2580084	RMET_RS21400	WP_011518632.1	255	NRG
Plasmid	Not_assigned	NC_007974	2580084	RMET_RS21405	WP_011518633.1	408	NRG
Plasmid	Not_assigned	NC_007974	2580084	RMET_RS21410	WP_011518634.1	258	NRG	transcription regulation				phrog_1368
Plasmid	Not_assigned	NC_007974	2580084	RMET_RS21415	WP_011518635.1	409	NRG
Plasmid	Not_assigned	NC_007974	2580084	RMET_RS21420	WP_011518636.1	284	RG
Plasmid	Not_assigned	NC_007974	2580084	RMET_RS21425	WP_008650915.1	399	RG
Plasmid	Not_assigned	NC_007974	2580084	RMET_RS21430	WP_011518638.1	339	NRG
Plasmid	Not_assigned	NC_007974	2580084	RMET_RS21435	WP_080710401.1	235	NRG
Plasmid	Not_assigned	NC_007974	2580084	RMET_RS21440	WP_011518640.1	669	NRG
Plasmid	Not_assigned	NC_007974	2580084	RMET_RS21445	WP_011518641.1	282	NRG
Plasmid	Not_assigned	NC_007974	2580084	RMET_RS21450	WP_035822804.1	166	NRG
Plasmid	Not_assigned	NC_007974	2580084	RMET_RS21455	WP_008650922.1	67	NRG		Defense-cut_ga			CSD
Plasmid	Not_assigned	NC_007974	2580084	RMET_RS21460	WP_011518643.1	321	NRG	integration and excision		Tnp_ISfinder		phrog_8463; IS481-like element ISRme14 family transposase (translation)
Plasmid	Not_assigned	NC_007974	2580084	RMET_RS21465	WP_011515952.1	366	RG	integration and excision		Tnp_ISfinder		phrog_3598; IS5-like element ISRme1 family transposase (translation)
Plasmid	Not_assigned	NC_007974	2580084	RMET_RS21470	WP_011517431.1	402	RG			Tnp_ISfinder		IS4-like element ISBvi1 family transposase (translation)
Plasmid	Not_assigned	NC_007974	2580084	RMET_RS21475	WP_011518644.1	953	NRG
Plasmid	Not_assigned	NC_007974	2580084	RMET_RS21480	WP_029309896.1	1385	NRG
Plasmid	Not_assigned	NC_007974	2580084	RMET_RS21485	WP_011518646.1	182	NRG
Plasmid	Not_assigned	NC_007974	2580084	RMET_RS21490	WP_011518647.1	487	NRG
Plasmid	Not_assigned	NC_007974	2580084	RMET_RS21495	WP_011518648.1	328	NRG
Plasmid	Not_assigned	NC_007974	2580084	RMET_RS21500	WP_011518649.1	529	NRG
Plasmid	Not_assigned	NC_007974	2580084	RMET_RS21505	WP_011518650.1	456	NRG
Plasmid	Not_assigned	NC_007974	2580084	RMET_RS21510	WP_011518651.1	232	NRG
Plasmid	Not_assigned	NC_007974	2580084	RMET_RS21515	WP_011518652.1	556	NRG
Plasmid	Not_assigned	NC_007974	2580084	RMET_RS21520	WP_011518653.1	819	NRG
Plasmid	Not_assigned	NC_007974	2580084	RMET_RS21525	WP_011518654.1	291	NRG
Plasmid	Not_assigned	NC_007974	2580084	RMET_RS21530	WP_011518655.1	908	NRG
Plasmid	Not_assigned	NC_007974	2580084	RMET_RS21535	WP_008645112.1	209	NRG
Plasmid	Not_assigned	NC_007974	2580084	RMET_RS21540	WP_011518656.1	388	RG
Plasmid	Not_assigned	NC_007974	2580084	RMET_RS21545	WP_011518657.1	332	NRG
Plasmid	Not_assigned	NC_007974	2580084	RMET_RS21550	WP_029309898.1	330	NRG
Plasmid	Not_assigned	NC_007974	2580084	RMET_RS21555	WP_011518659.1	380	NRG
Plasmid	Not_assigned	NC_007974	2580084	RMET_RS21560	WP_011518660.1	338	NRG
Plasmid	Not_assigned	NC_007974	2580084	RMET_RS21565	WP_011518661.1	91	NRG
Plasmid	Not_assigned	NC_007974	2580084	RMET_RS21570	WP_008645098.1	87	NRG
Plasmid	Not_assigned	NC_007974	2580084	RMET_RS21575	WP_080710353.1	337	NRG
Plasmid	Not_assigned	NC_007974	2580084	RMET_RS21580	WP_029309402.1	285	NRG
Plasmid	Not_assigned	NC_007974	2580084	RMET_RS21585	WP_029309899.1	467	NRG
Plasmid	Not_assigned	NC_007974	2580084	RMET_RS21590	WP_011518666.1	124	NRG
Plasmid	Not_assigned	NC_007974	2580084	RMET_RS21595	WP_011518667.1	288	RG
Plasmid	Not_assigned	NC_007974	2580084	RMET_RS21600	WP_011518669.1	126	RG
Plasmid	Not_assigned	NC_007974	2580084	RMET_RS21605	WP_011518670.1	223	NRG
Plasmid	Not_assigned	NC_007974	2580084	RMET_RS21610	WP_011518671.1	98	NRG
Plasmid	Not_assigned	NC_007974	2580084	RMET_RS21620	WP_011518674.1	357	NRG
Plasmid	Not_assigned	NC_007974	2580084	RMET_RS21625	WP_011518675.1	289	NRG
Plasmid	Not_assigned	NC_007974	2580084	RMET_RS21630	WP_011518676.1	165	NRG
Plasmid	Not_assigned	NC_007974	2580084	RMET_RS21635	WP_008645082.1	199	NRG
Plasmid	Not_assigned	NC_007974	2580084	RMET_RS21640	WP_011518678.1	258	NRG
Plasmid	Not_assigned	NC_007974	2580084	RMET_RS21645	WP_011518679.1	343	NRG
Plasmid	Not_assigned	NC_007974	2580084	RMET_RS21650	WP_011518680.1	304	NRG
Plasmid	Not_assigned	NC_007974	2580084	RMET_RS21655	WP_011518681.1	714	NRG
Plasmid	Not_assigned	NC_007974	2580084	RMET_RS21660	WP_011518682.1	72	NRG
Plasmid	Not_assigned	NC_007974	2580084	RMET_RS21665	WP_011518683.1	161	NRG
Plasmid	Not_assigned	NC_007974	2580084	RMET_RS21670	WP_011518684.1	382	NRG
Plasmid	Not_assigned	NC_007974	2580084	RMET_RS21675	WP_011518685.1	515	NRG
Plasmid	Not_assigned	NC_007974	2580084	RMET_RS21680	WP_011518686.1	197	NRG
Plasmid	Not_assigned	NC_007974	2580084	RMET_RS21685	WP_029309900.1	242	NRG
Plasmid	Not_assigned	NC_007974	2580084	RMET_RS21690	WP_035821405.1	204	NRG
Plasmid	Not_assigned	NC_007974	2580084	RMET_RS21695	WP_011518689.1	270	NRG
Plasmid	Not_assigned	NC_007974	2580084	RMET_RS21700	WP_011518690.1	133	NRG
Plasmid	Not_assigned	NC_007974	2580084	RMET_RS21705	WP_011518691.1	405	RG
Plasmid	Not_assigned	NC_007974	2580084	RMET_RS21710	WP_011518692.1	295	NRG
Plasmid	Not_assigned	NC_007974	2580084	RMET_RS21715	WP_011518693.1	335	NRG
Plasmid	Not_assigned	NC_007974	2580084	RMET_RS21720	WP_011518694.1	245	NRG
Plasmid	Not_assigned	NC_007974	2580084	RMET_RS21725	WP_011518695.1	237	NRG
Plasmid	Not_assigned	NC_007974	2580084	RMET_RS21730	WP_011518696.1	316	NRG
Plasmid	Not_assigned	NC_007974	2580084	RMET_RS21740	WP_011516271.1	342	NRG	integration and excision		Tnp_ISfinder		phrog_4646; IS30-like element IS1088 family transposase (translation)
Plasmid	Not_assigned	NC_007974	2580084	RMET_RS21750	WP_011518699.1	125	NRG
Plasmid	Not_assigned	NC_007974	2580084	RMET_RS21755	WP_011518700.1	477	RG
Plasmid	Not_assigned	NC_007974	2580084	RMET_RS21760	WP_011518701.1	390	NRG
Plasmid	Not_assigned	NC_007974	2580084	RMET_RS21765	WP_011518702.1	262	RG
Plasmid	Not_assigned	NC_007974	2580084	RMET_RS21770	WP_011518703.1	326	NRG
Plasmid	Not_assigned	NC_007974	2580084	RMET_RS21775	WP_011518704.1	341	NRG
Plasmid	Not_assigned	NC_007974	2580084	RMET_RS21780	WP_141192925.1	146	NRG
Plasmid	Not_assigned	NC_007974	2580084	RMET_RS21785	WP_011518706.1	598	RG	DNA, RNA and nucleotide metabolism				phrog_6397
Plasmid	Not_assigned	NC_007974	2580084	RMET_RS21790	WP_029310231.1	202	NRG
Plasmid	Not_assigned	NC_007974	2580084	RMET_RS21795	WP_152560284.1	220	NRG
Plasmid	Not_assigned	NC_007974	2580084	RMET_RS21800	WP_011518709.1	283	RG
Plasmid	Not_assigned	NC_007974	2580084	RMET_RS21805	WP_152560287.1	261	NRG
Plasmid	Not_assigned	NC_007974	2580084	RMET_RS33665	WP_152560285.1	70	NRG
Plasmid	Not_assigned	NC_007974	2580084	RMET_RS21810	WP_029310232.1	71	NRG
Plasmid	Not_assigned	NC_007974	2580084	RMET_RS21815	WP_011518711.1	362	NRG
Plasmid	Not_assigned	NC_007974	2580084	RMET_RS21820	WP_011518712.1	266	NRG
Plasmid	Not_assigned	NC_007974	2580084	RMET_RS33670	WP_155714371.1	46	NRG
Plasmid	Not_assigned	NC_007974	2580084	RMET_RS21825	WP_011518713.1	317	NRG
Plasmid	Not_assigned	NC_007974	2580084	RMET_RS21830	WP_011518714.1	384	NRG
Plasmid	Not_assigned	NC_007974	2580084	RMET_RS21835	WP_011518715.1	267	NRG
Plasmid	Not_assigned	NC_007974	2580084	RMET_RS21840	WP_029310233.1	299	NRG
Plasmid	Not_assigned	NC_007974	2580084	RMET_RS21845	WP_011515952.1	366	RG	integration and excision		Tnp_ISfinder		phrog_3598; IS5-like element ISRme1 family transposase (translation)
Plasmid	Not_assigned	NC_007974	2580084	RMET_RS21850	WP_011518719.1	215	NRG
Plasmid	Not_assigned	NC_007974	2580084	RMET_RS21855	WP_011518720.1	379	NRG
Plasmid	Not_assigned	NC_007974	2580084	RMET_RS21860	WP_029310078.1	334	NRG
Plasmid	Not_assigned	NC_007974	2580084	RMET_RS21865	WP_011518723.1	232	NRG
Plasmid	Not_assigned	NC_007974	2580084	RMET_RS21870	WP_011518724.1	312	NRG
Plasmid	Not_assigned	NC_007974	2580084	RMET_RS21875	WP_011518725.1	215	NRG
Plasmid	Not_assigned	NC_007974	2580084	RMET_RS21880	WP_011518726.1	124	NRG
Plasmid	Not_assigned	NC_007974	2580084	RMET_RS21885	WP_011518727.1	353	NRG
Plasmid	Not_assigned	NC_007974	2580084	RMET_RS21890	WP_152560180.1	356	NRG
Plasmid	Not_assigned	NC_007974	2580084	RMET_RS21895	WP_152560184.1	882	NRG
Plasmid	Not_assigned	NC_007974	2580084	RMET_RS21900	WP_011518731.1	290	NRG
Plasmid	Not_assigned	NC_007974	2580084	RMET_RS21905	WP_011518732.1	330	NRG
Plasmid	Not_assigned	NC_007974	2580084	RMET_RS31825	WP_160171727.1	265	NRG
Plasmid	Not_assigned	NC_007974	2580084	RMET_RS21915	WP_029309781.1	295	NRG
Plasmid	Not_assigned	NC_007974	2580084	RMET_RS21920	WP_011518736.1	144	NRG
Plasmid	Not_assigned	NC_007974	2580084	RMET_RS21930	WP_029309782.1	396	NRG
Plasmid	Not_assigned	NC_007974	2580084	RMET_RS21935	WP_011518739.1	135	NRG
Plasmid	Not_assigned	NC_007974	2580084	RMET_RS21940	WP_011518742.1	175	NRG
Plasmid	Not_assigned	NC_007974	2580084	RMET_RS21945	WP_152560185.1	243	NRG
Plasmid	Not_assigned	NC_007974	2580084	RMET_RS21950	WP_011518744.1	850	NRG
Plasmid	Not_assigned	NC_007974	2580084	RMET_RS32675	WP_152560182.1	344	NRG
Plasmid	Not_assigned	NC_007974	2580084	RMET_RS21960	WP_011518746.1	681	NRG
Plasmid	Not_assigned	NC_007974	2580084	RMET_RS21965	WP_155877864.1	1453	NRG
Plasmid	Not_assigned	NC_007974	2580084	RMET_RS21970	WP_035820769.1	262	NRG
Plasmid	Not_assigned	NC_007974	2580084	RMET_RS21980	WP_011518752.1	293	RG
Plasmid	Not_assigned	NC_007974	2580084	RMET_RS21985	WP_029309475.1	301	NRG
Plasmid	Not_assigned	NC_007974	2580084	RMET_RS21990	WP_035820785.1	323	NRG
Plasmid	Not_assigned	NC_007974	2580084	RMET_RS21995	WP_011518755.1	892	RG
Plasmid	Not_assigned	NC_007974	2580084	RMET_RS22000	WP_011518756.1	81	NRG
Plasmid	Not_assigned	NC_007974	2580084	RMET_RS22005	WP_035822292.1	203	NRG
Plasmid	Not_assigned	NC_007974	2580084	RMET_RS22010	WP_011518758.1	99	NRG
Plasmid	Not_assigned	NC_007974	2580084	RMET_RS22015	WP_011518759.1	213	RG
Plasmid	Not_assigned	NC_007974	2580084	RMET_RS22020	WP_080710383.1	281	NRG
Plasmid	Not_assigned	NC_007974	2580084	RMET_RS22025	WP_011518761.1	539	NRG
Plasmid	Not_assigned	NC_007974	2580084	RMET_RS22030	WP_011518762.1	277	NRG
Plasmid	Not_assigned	NC_007974	2580084	RMET_RS22035	WP_011518763.1	284	NRG
Plasmid	Not_assigned	NC_007974	2580084	RMET_RS22045	WP_011518765.1	477	RG
Plasmid	Not_assigned	NC_007974	2580084	RMET_RS22050	WP_011518766.1	212	NRG
Plasmid	Not_assigned	NC_007974	2580084	RMET_RS22055	WP_152560263.1	315	NRG
Plasmid	Not_assigned	NC_007974	2580084	RMET_RS22060	WP_029310129.1	291	RG
Plasmid	Not_assigned	NC_007974	2580084	RMET_RS22065	WP_029310130.1	66	NRG
Plasmid	Not_assigned	NC_007974	2580084	RMET_RS22070	WP_011518770.1	483	NRG
Plasmid	Not_assigned	NC_007974	2580084	RMET_RS22075	WP_011518771.1	728	NRG
Plasmid	Not_assigned	NC_007974	2580084	RMET_RS22080	WP_011518772.1	128	NRG
Plasmid	Not_assigned	NC_007974	2580084	RMET_RS22085	WP_035822301.1	333	RG	other				phrog_2640
Plasmid	Not_assigned	NC_007974	2580084	RMET_RS22090	WP_011518774.1	288	RG
Plasmid	Not_assigned	NC_007974	2580084	RMET_RS33675	WP_029310131.1	98	NRG
Plasmid	Not_assigned	NC_007974	2580084	RMET_RS33680	WP_155877865.1	54	NRG
Plasmid	Not_assigned	NC_007974	2580084	RMET_RS22100	WP_008652347.1	47	NRG
Plasmid	Not_assigned	NC_007974	2580084	RMET_RS22105	WP_029310132.1	116	NRG
Plasmid	Not_assigned	NC_007974	2580084	RMET_RS22110	WP_029310133.1	329	NRG
Plasmid	Not_assigned	NC_007974	2580084	RMET_RS32695	WP_152560264.1	121	NRG
Plasmid	Not_assigned	NC_007974	2580084	RMET_RS22120	WP_011518779.1	287	NRG
Plasmid	Not_assigned	NC_007974	2580084	RMET_RS22125	WP_141192923.1	219	NRG
Plasmid	Not_assigned	NC_007974	2580084	RMET_RS22130	WP_011518781.1	336	NRG
Plasmid	Not_assigned	NC_007974	2580084	RMET_RS22135	WP_011518782.1	295	NRG
Plasmid	Not_assigned	NC_007974	2580084	RMET_RS22140	WP_011518783.1	645	NRG
Plasmid	Not_assigned	NC_007974	2580084	RMET_RS22145	WP_011518785.1	308	NRG	other				phrog_2640
Plasmid	Not_assigned	NC_007974	2580084	RMET_RS22150	WP_011518786.1	143	NRG
Plasmid	Not_assigned	NC_007974	2580084	RMET_RS22155	WP_152560262.1	143	NRG
Plasmid	Not_assigned	NC_007974	2580084	RMET_RS22160	WP_011518788.1	304	NRG
Plasmid	Not_assigned	NC_007974	2580084	RMET_RS22165	WP_011518789.1	391	NRG
Plasmid	Not_assigned	NC_007974	2580084	RMET_RS22180	WP_011518792.1	452	RG
Plasmid	Not_assigned	NC_007974	2580084	RMET_RS22185	WP_011518793.1	414	RG
Plasmid	Not_assigned	NC_007974	2580084	RMET_RS22190	WP_011518794.1	549	RG
Plasmid	Not_assigned	NC_007974	2580084	RMET_RS22195	WP_011518795.1	212	NRG
Plasmid	Not_assigned	NC_007974	2580084	RMET_RS22200	WP_011515879.1	501	RG
Plasmid	Not_assigned	NC_007974	2580084	RMET_RS33685	WP_152560272.1	114	NRG
Plasmid	Not_assigned	NC_007974	2580084	RMET_RS22210	WP_011518797.1	413	NRG
Plasmid	Not_assigned	NC_007974	2580084	RMET_RS22215	WP_011518798.1	200	NRG
Plasmid	Not_assigned	NC_007974	2580084	RMET_RS22220	WP_011518799.1	321	NRG
Plasmid	Not_assigned	NC_007974	2580084	RMET_RS22225	WP_029309508.1	77	NRG
Plasmid	Not_assigned	NC_007974	2580084	RMET_RS22230	WP_011518800.1	402	NRG
Plasmid	Not_assigned	NC_007974	2580084	RMET_RS22235	WP_011518801.1	191	NRG
Plasmid	Not_assigned	NC_007974	2580084	RMET_RS22240	WP_085960502.1	515	RG
Plasmid	Not_assigned	NC_007974	2580084	RMET_RS22245	WP_035822478.1	424	RG
Plasmid	Not_assigned	NC_007974	2580084	RMET_RS22250	WP_035822472.1	488	NRG
Plasmid	Not_assigned	NC_007974	2580084	RMET_RS22255	WP_011518805.1	146	NRG
Plasmid	Not_assigned	NC_007974	2580084	RMET_RS22260	WP_011518806.1	145	NRG
Plasmid	Not_assigned	NC_007974	2580084	RMET_RS22265	WP_029309514.1	477	NRG
Plasmid	Not_assigned	NC_007974	2580084	RMET_RS22270	WP_011518808.1	239	NRG
Plasmid	Not_assigned	NC_007974	2580084	RMET_RS22275	WP_011518809.1	333	NRG
Plasmid	Not_assigned	NC_007974	2580084	RMET_RS22280	WP_141192921.1	292	NRG
Plasmid	Not_assigned	NC_007974	2580084	RMET_RS22285	WP_011518811.1	529	NRG
Plasmid	Not_assigned	NC_007974	2580084	RMET_RS22290	WP_011518812.1	199	NRG
Plasmid	Not_assigned	NC_007974	2580084	RMET_RS22295	WP_011518813.1	202	NRG
Plasmid	Not_assigned	NC_007974	2580084	RMET_RS22300	WP_029309516.1	216	NRG
Plasmid	Not_assigned	NC_007974	2580084	RMET_RS22305	WP_011518815.1	191	NRG
Plasmid	Not_assigned	NC_007974	2580084	RMET_RS33690	WP_049799802.1	89	NRG
Plasmid	Not_assigned	NC_007974	2580084	RMET_RS22315	WP_011518817.1	324	RG
Plasmid	Not_assigned	NC_007974	2580084	RMET_RS22320	WP_011518818.1	147	NRG
Plasmid	Not_assigned	NC_007974	2580084	RMET_RS22325	WP_011518819.1	348	NRG
Plasmid	Not_assigned	NC_007974	2580084	RMET_RS22330	WP_011518820.1	256	NRG
Plasmid	Not_assigned	NC_007974	2580084	RMET_RS22335	WP_011518821.1	298	NRG
Plasmid	Not_assigned	NC_007974	2580084	RMET_RS22340	WP_011518822.1	557	NRG
Plasmid	Not_assigned	NC_007974	2580084	RMET_RS22345	WP_008652374.1	111	NRG
Plasmid	Not_assigned	NC_007974	2580084	RMET_RS22350	WP_011518823.1	549	NRG
Plasmid	Not_assigned	NC_007974	2580084	RMET_RS22355	WP_155877869.1	318	NRG
Plasmid	Not_assigned	NC_007974	2580084	RMET_RS22360	WP_035822164.1	316	NRG
Plasmid	Not_assigned	NC_007974	2580084	RMET_RS22365	WP_011518826.1	549	NRG
Plasmid	Not_assigned	NC_007974	2580084	RMET_RS22375	WP_011518827.1	571	NRG
Plasmid	Not_assigned	NC_007974	2580084	RMET_RS22380	WP_011518828.1	320	NRG
Plasmid	Not_assigned	NC_007974	2580084	RMET_RS22385	WP_029310096.1	478	NRG
Plasmid	Not_assigned	NC_007974	2580084	RMET_RS22390	WP_011518830.1	301	NRG
Plasmid	Not_assigned	NC_007974	2580084	RMET_RS22395	WP_011518831.1	371	NRG
Plasmid	Not_assigned	NC_007974	2580084	RMET_RS22400	WP_011518832.1	123	RG
Plasmid	Not_assigned	NC_007974	2580084	RMET_RS22405	WP_029309532.1	153	NRG
Plasmid	Not_assigned	NC_007974	2580084	RMET_RS32725	WP_152560258.1	130	NRG
Plasmid	Not_assigned	NC_007974	2580084	RMET_RS22410	WP_011518834.1	116	NRG
Plasmid	Not_assigned	NC_007974	2580084	RMET_RS22420	WP_029309534.1	81	NRG
Plasmid	Not_assigned	NC_007974	2580084	RMET_RS22425	WP_008652329.1	61	NRG
Plasmid	Not_assigned	NC_007974	2580084	RMET_RS22430	WP_011518836.1	125	NRG
Plasmid	Not_assigned	NC_007974	2580084	RMET_RS22435	WP_017513515.1	230	NRG
Plasmid	Not_assigned	NC_007974	2580084	RMET_RS22440	WP_029309535.1	200	NRG
Plasmid	Not_assigned	NC_007974	2580084	RMET_RS22445	WP_011518839.1	253	NRG	moron, auxiliary metabolic gene and host takeover				phrog_7180
Plasmid	Not_assigned	NC_007974	2580084	RMET_RS22450	WP_011518840.1	335	NRG
Plasmid	Not_assigned	NC_007974	2580084	RMET_RS22455	WP_008652314.1	240	RG
Plasmid	Not_assigned	NC_007974	2580084	RMET_RS22460	WP_011518841.1	290	RG
Plasmid	Not_assigned	NC_007974	2580084	RMET_RS22465	WP_008652308.1	403	NRG
Plasmid	Not_assigned	NC_007974	2580084	RMET_RS33695	WP_152560257.1	74	NRG
Plasmid	Not_assigned	NC_007974	2580084	RMET_RS22470	WP_017514818.1	584	RG
Plasmid	Not_assigned	NC_007974	2580084	RMET_RS22475	WP_011518843.1	410	NRG
Plasmid	Not_assigned	NC_007974	2580084	RMET_RS22480	WP_011518844.1	709	RG
Plasmid	Not_assigned	NC_007974	2580084	RMET_RS22485	WP_011518845.1	258	NRG
Plasmid	Not_assigned	NC_007974	2580084	RMET_RS22490	WP_011518846.1	102	NRG
Plasmid	Not_assigned	NC_007974	2580084	RMET_RS22495	WP_011518847.1	316	NRG
Plasmid	Not_assigned	NC_007974	2580084	RMET_RS22500	WP_011518848.1	447	NRG
Plasmid	Not_assigned	NC_007974	2580084	RMET_RS22505	WP_011518849.1	309	NRG
Plasmid	Not_assigned	NC_007974	2580084	RMET_RS22510	WP_011518850.1	72	NRG
Plasmid	Not_assigned	NC_007974	2580084	RMET_RS22515	WP_011518851.1	441	RG
Plasmid	Not_assigned	NC_007974	2580084	RMET_RS22520	WP_011518852.1	338	NRG
Plasmid	Not_assigned	NC_007974	2580084	RMET_RS22525	WP_029310095.1	352	NRG
Plasmid	Not_assigned	NC_007974	2580084	RMET_RS22530	WP_035822158.1	206	NRG
Plasmid	Not_assigned	NC_007974	2580084	RMET_RS32730	WP_011518855.1	123	NRG	transcription regulation	Defense-cut_ga			RosmerTA_RmrA_2664250653; phrog_4268
Plasmid	Not_assigned	NC_007974	2580084	RMET_RS22545	WP_011518857.1	442	NRG
Plasmid	Not_assigned	NC_007974	2580084	RMET_RS22550	WP_011518858.1	420	NRG
Plasmid	Not_assigned	NC_007974	2580084	RMET_RS22555	WP_035822155.1	261	NRG
Plasmid	Not_assigned	NC_007974	2580084	RMET_RS22560	WP_011518860.1	259	NRG
Plasmid	Not_assigned	NC_007974	2580084	RMET_RS22565	WP_011518861.1	89	NRG
Plasmid	Not_assigned	NC_007974	2580084	RMET_RS22570	WP_008652282.1	85	NRG
Plasmid	Not_assigned	NC_007974	2580084	RMET_RS22575	WP_011518862.1	185	NRG
Plasmid	Not_assigned	NC_007974	2580084	RMET_RS22580	WP_011518863.1	557	NRG
Plasmid	Not_assigned	NC_007974	2580084	RMET_RS22585	WP_011518864.1	250	NRG	moron, auxiliary metabolic gene and host takeover				phrog_841
Plasmid	Not_assigned	NC_007974	2580084	RMET_RS22590	WP_011518865.1	343	NRG
Plasmid	Not_assigned	NC_007974	2580084	RMET_RS22595	WP_011518866.1	138	NRG
Plasmid	Not_assigned	NC_007974	2580084	RMET_RS22600	WP_011518867.1	209	NRG
Plasmid	Not_assigned	NC_007974	2580084	RMET_RS22605	WP_011518868.1	786	NRG
Plasmid	Not_assigned	NC_007974	2580084	RMET_RS22610	WP_011518869.1	409	NRG
Plasmid	Not_assigned	NC_007974	2580084	RMET_RS22615	WP_029309554.1	193	NRG
Plasmid	Not_assigned	NC_007974	2580084	RMET_RS22620	WP_011518871.1	396	NRG
Plasmid	Not_assigned	NC_007974	2580084	RMET_RS22625	WP_011518872.1	157	NRG
Plasmid	Not_assigned	NC_007974	2580084	RMET_RS22630	WP_011518873.1	243	NRG
Plasmid	Not_assigned	NC_007974	2580084	RMET_RS22635	WP_011518874.1	409	NRG
Plasmid	Not_assigned	NC_007974	2580084	RMET_RS22640	WP_017513960.1	231	NRG
Plasmid	Not_assigned	NC_007974	2580084	RMET_RS22645	WP_029310094.1	244	NRG
Plasmid	Not_assigned	NC_007974	2580084	RMET_RS22650	WP_011518877.1	164	NRG	other				phrog_6929
Plasmid	Not_assigned	NC_007974	2580084	RMET_RS22655	WP_011518878.1	362	NRG
Plasmid	Not_assigned	NC_007974	2580084	RMET_RS22660	WP_011518879.1	260	NRG
Plasmid	Not_assigned	NC_007974	2580084	RMET_RS22665	WP_011518880.1	338	NRG
Plasmid	Not_assigned	NC_007974	2580084	RMET_RS22670	WP_011518881.1	364	NRG
Plasmid	Not_assigned	NC_007974	2580084	RMET_RS22675	WP_011518882.1	86	NRG
Plasmid	Not_assigned	NC_007974	2580084	RMET_RS22680	WP_008651536.1	67	NRG
Plasmid	Not_assigned	NC_007974	2580084	RMET_RS22685	WP_049799839.1	284	NRG
Plasmid	Not_assigned	NC_007974	2580084	RMET_RS22690	WP_011518885.1	661	NRG
Plasmid	Not_assigned	NC_007974	2580084	RMET_RS22695	WP_024570807.1	193	NRG
Plasmid	Not_assigned	NC_007974	2580084	RMET_RS22700	WP_024570806.1	107	NRG
Plasmid	Not_assigned	NC_007974	2580084	RMET_RS22705	WP_011518887.1	74	NRG
Plasmid	Not_assigned	NC_007974	2580084	RMET_RS22710	WP_017513452.1	129	RG
Plasmid	Not_assigned	NC_007974	2580084	RMET_RS22720	WP_008651543.1	322	NRG
Plasmid	Not_assigned	NC_007974	2580084	RMET_RS22725	WP_011518888.1	301	NRG
Plasmid	Not_assigned	NC_007974	2580084	RMET_RS22730	WP_011518889.1	410	NRG
Plasmid	Not_assigned	NC_007974	2580084	RMET_RS22735	WP_152560296.1	704	NRG
Plasmid	Not_assigned	NC_007974	2580084	RMET_RS22740	WP_011518891.1	132	NRG
Plasmid	Not_assigned	NC_007974	2580084	RMET_RS22745	WP_011518892.1	389	NRG
Plasmid	Not_assigned	NC_007974	2580084	RMET_RS22750	WP_011518893.1	304	NRG
Plasmid	Not_assigned	NC_007974	2580084	RMET_RS22755	WP_011518894.1	320	NRG
Plasmid	Not_assigned	NC_007974	2580084	RMET_RS22760	WP_011518896.1	258	NRG
Plasmid	Not_assigned	NC_007974	2580084	RMET_RS22770	WP_011516271.1	342	NRG	integration and excision		Tnp_ISfinder		phrog_4646; IS30-like element IS1088 family transposase (translation)
Plasmid	Not_assigned	NC_007974	2580084	RMET_RS22780	WP_011518897.1	413	RG
Plasmid	Not_assigned	NC_007974	2580084	RMET_RS22790	WP_011229369.1	71	RG
Plasmid	Not_assigned	NC_007974	2580084	RMET_RS22795	WP_008651548.1	277	RG
Plasmid	Not_assigned	NC_007974	2580084	RMET_RS22800	WP_008651549.1	479	RG	integration and excision		Tnp_ISEscan		phrog_310; IS481 family transposase (translation)
Plasmid	Not_assigned	NC_007974	2580084	RMET_RS32740	WP_124682078.1	181	RG
Plasmid	Not_assigned	NC_007974	2580084	RMET_RS22815	WP_011518898.1	388	RG
Plasmid	Not_assigned	NC_007974	2580084	RMET_RS22820	WP_029310038.1	351	RG
Plasmid	Not_assigned	NC_007974	2580084	RMET_RS22825	WP_029310037.1	331	RG
Plasmid	Not_assigned	NC_007974	2580084	RMET_RS22830	WP_011518901.1	496	NRG
Plasmid	Not_assigned	NC_007974	2580084	RMET_RS22835	WP_011518902.1	293	NRG	other				phrog_1319
Plasmid	Not_assigned	NC_007974	2580084	RMET_RS22840	WP_049799804.1	252	NRG
Plasmid	Not_assigned	NC_007974	2580084	RMET_RS22845	WP_011518904.1	327	NRG
Plasmid	Not_assigned	NC_007974	2580084	RMET_RS22850	WP_080710370.1	172	NRG
Plasmid	Not_assigned	NC_007974	2580084	RMET_RS22855	WP_196776436.1	277	NRG
Plasmid	Not_assigned	NC_007974	2580084	RMET_RS22860	WP_011518907.1	293	NRG
Plasmid	Not_assigned	NC_007974	2580084	RMET_RS22865	WP_017511058.1	476	NRG
Plasmid	Not_assigned	NC_007974	2580084	RMET_RS22870	WP_029309583.1	317	NRG
Plasmid	Not_assigned	NC_007974	2580084	RMET_RS22875	WP_011518910.1	477	NRG
Plasmid	Not_assigned	NC_007974	2580084	RMET_RS22880	WP_029309585.1	124	NRG
Plasmid	Not_assigned	NC_007974	2580084	RMET_RS22885	WP_011518912.1	417	NRG
Plasmid	Not_assigned	NC_007974	2580084	RMET_RS22890	WP_029310035.1	303	NRG
Plasmid	Not_assigned	NC_007974	2580084	RMET_RS22895	WP_011518914.1	431	NRG
Plasmid	Not_assigned	NC_007974	2580084	RMET_RS22900	WP_011518915.1	323	NRG
Plasmid	Not_assigned	NC_007974	2580084	RMET_RS22905	WP_011518916.1	296	NRG
Plasmid	Not_assigned	NC_007974	2580084	RMET_RS22910	WP_008647518.1	393	NRG
Plasmid	Not_assigned	NC_007974	2580084	RMET_RS22915	WP_029309591.1	247	NRG
Plasmid	Not_assigned	NC_007974	2580084	RMET_RS22920	WP_011518918.1	274	NRG
Plasmid	Not_assigned	NC_007974	2580084	RMET_RS22925	WP_011518919.1	327	NRG
Plasmid	Not_assigned	NC_007974	2580084	RMET_RS22935	WP_011518920.1	161	NRG	other				phrog_6929
Plasmid	Not_assigned	NC_007974	2580084	RMET_RS22940	WP_011518921.1	136	NRG
Plasmid	Not_assigned	NC_007974	2580084	RMET_RS22945	WP_011518922.1	123	NRG	other				phrog_54
Plasmid	Not_assigned	NC_007974	2580084	RMET_RS22950	WP_011518923.1	555	NRG
Plasmid	Not_assigned	NC_007974	2580084	RMET_RS22955	WP_011518924.1	320	NRG
Plasmid	Not_assigned	NC_007974	2580084	RMET_RS22960	WP_008646773.1	129	NRG
Plasmid	Not_assigned	NC_007974	2580084	RMET_RS22965	WP_011518925.1	327	NRG
Plasmid	Not_assigned	NC_007974	2580084	RMET_RS22970	WP_011518926.1	390	NRG
Plasmid	Not_assigned	NC_007974	2580084	RMET_RS22975	WP_011518927.1	291	NRG	other				phrog_1319
Plasmid	Not_assigned	NC_007974	2580084	RMET_RS22980	WP_011518928.1	709	NRG
Plasmid	Not_assigned	NC_007974	2580084	RMET_RS22985	WP_011518929.1	88	NRG
Plasmid	Not_assigned	NC_007974	2580084	RMET_RS22990	WP_011518930.1	99	NRG
Plasmid	Not_assigned	NC_007974	2580084	RMET_RS22995	WP_011516271.1	342	NRG	integration and excision		Tnp_ISfinder		phrog_4646; IS30-like element IS1088 family transposase (translation)
Plasmid	Not_assigned	NC_007974	2580084	RMET_RS23000	WP_011518931.1	154	NRG
Plasmid	Not_assigned	NC_007974	2580084	RMET_RS23005	WP_011518932.1	206	NRG
Plasmid	Not_assigned	NC_007974	2580084	RMET_RS23010	WP_011518933.1	480	NRG
Plasmid	Not_assigned	NC_007974	2580084	RMET_RS23015	WP_008646756.1	135	NRG
Plasmid	Not_assigned	NC_007974	2580084	RMET_RS23020	WP_011518935.1	1043	RG
Plasmid	Not_assigned	NC_007974	2580084	RMET_RS23030	WP_011518936.1	111	NRG
Plasmid	Not_assigned	NC_007974	2580084	RMET_RS23035	WP_011518937.1	287	NRG
Plasmid	Not_assigned	NC_007974	2580084	RMET_RS23040	WP_011518938.1	492	NRG
Plasmid	Not_assigned	NC_007974	2580084	RMET_RS23045	WP_003124096.1	186	RG	DNA, RNA and nucleotide metabolism		Recombinase		phrog_125; PF00239
Plasmid	Not_assigned	NC_007974	2580084	RMET_RS23050	WP_001138070.1	988	RG	integration and excision		Tnp_ISEscan		phrog_7951; Tn3 family transposase (translation)
Plasmid	Not_assigned	NC_007974	2580084	RMET_RS23055	WP_011518939.1	392	RG
Plasmid	Not_assigned	NC_007974	2580084	RMET_RS23060	WP_011518940.1	285	NRG
Plasmid	Not_assigned	NC_007974	2580084	RMET_RS23065	WP_011518941.1	332	NRG
Plasmid	Not_assigned	NC_007974	2580084	RMET_RS23070	WP_008643515.1	255	NRG
Plasmid	Not_assigned	NC_007974	2580084	RMET_RS23075	WP_011518942.1	234	NRG
Plasmid	Not_assigned	NC_007974	2580084	RMET_RS23080	WP_011518943.1	420	NRG
Plasmid	Not_assigned	NC_007974	2580084	RMET_RS23085	WP_011518944.1	497	NRG
Plasmid	Not_assigned	NC_007974	2580084	RMET_RS23090	WP_011518945.1	197	NRG
Plasmid	Not_assigned	NC_007974	2580084	RMET_RS23095	WP_011518946.1	141	NRG
Plasmid	Not_assigned	NC_007974	2580084	RMET_RS23100	WP_011518947.1	214	RG
Plasmid	Not_assigned	NC_007974	2580084	RMET_RS23105	WP_011518948.1	287	NRG
Plasmid	Not_assigned	NC_007974	2580084	RMET_RS23110	WP_011518949.1	306	NRG
Plasmid	Not_assigned	NC_007974	2580084	RMET_RS33700	WP_155877866.1	139	NRG
Plasmid	Not_assigned	NC_007974	2580084	RMET_RS23120	WP_011518951.1	288	NRG	DNA, RNA and nucleotide metabolism			Plasmid replication	replication_initiation_protein; phrog_3419
Plasmid	Not_assigned	NC_007974	2580084	RMET_RS23125	WP_011518952.1	358	NRG	head and packaging				phrog_1675
Plasmid	Not_assigned	NC_007974	2580084	RMET_RS23130	WP_035833450.1	82	NRG
Plasmid	Not_assigned	NC_007974	2580084	RMET_RS23135	WP_011518954.1	112	NRG
Plasmid	Not_assigned	NC_007974	2580084	RMET_RS23140	WP_029309973.1	479	NRG
Plasmid	Not_assigned	NC_007974	2580084	RMET_RS23145	WP_029309972.1	84	NRG
Plasmid	Not_assigned	NC_007974	2580084	RMET_RS33705	WP_155877868.1	56	NRG
Plasmid	Not_assigned	NC_007974	2580084	RMET_RS23150	WP_008648342.1	103	NRG	DNA, RNA and nucleotide metabolism				phrog_2866
Plasmid	Not_assigned	NC_007974	2580084	RMET_RS23155	WP_029309971.1	97	NRG	DNA, RNA and nucleotide metabolism				phrog_4441
Plasmid	Not_assigned	NC_007974	2580084	RMET_RS23160	WP_011518956.1	804	NRG
Plasmid	Not_assigned	NC_007974	2580084	RMET_RS23165	WP_152560233.1	711	NRG
Plasmid	Not_assigned	NC_007974	2580084	RMET_RS23170	WP_011518958.1	328	NRG
Plasmid	Not_assigned	NC_007974	2580084	RMET_RS23175	WP_008643876.1	166	NRG
Plasmid	Not_assigned	NC_007974	2580084	RMET_RS23180	WP_152560230.1	121	NRG
Plasmid	Not_assigned	NC_007974	2580084	RMET_RS23185	WP_011518959.1	327	NRG
Plasmid	Not_assigned	NC_007974	2580084	RMET_RS23190	WP_011518960.1	564	NRG
Plasmid	Not_assigned	NC_007974	2580084	RMET_RS23195	WP_029309969.1	335	NRG
Plasmid	Not_assigned	NC_007974	2580084	RMET_RS23200	WP_011518962.1	400	NRG
Plasmid	Not_assigned	NC_007974	2580084	RMET_RS23205	WP_011518963.1	308	NRG
Plasmid	Not_assigned	NC_007974	2580084	RMET_RS23210	WP_011518964.1	434	NRG
Plasmid	Not_assigned	NC_007974	2580084	RMET_RS23215	WP_011518965.1	403	NRG
Plasmid	Not_assigned	NC_007974	2580084	RMET_RS23220	WP_011518966.1	290	NRG
Plasmid	Not_assigned	NC_007974	2580084	RMET_RS23225	WP_008643890.1	84	NRG
Plasmid	Not_assigned	NC_007974	2580084	RMET_RS23230	WP_011518968.1	349	NRG
Plasmid	Not_assigned	NC_007974	2580084	RMET_RS23235	WP_011518969.1	663	NRG
Plasmid	Not_assigned	NC_007974	2580084	RMET_RS23240	WP_152560232.1	509	NRG
Plasmid	Not_assigned	NC_007974	2580084	RMET_RS23245	WP_011518971.1	283	NRG
Plasmid	Not_assigned	NC_007974	2580084	RMET_RS23250	WP_011518972.1	559	NRG	integration and excision		Recombinase		phrog_1; PF00589
Plasmid	Not_assigned	NC_007974	2580084	RMET_RS23255	WP_011518973.1	383	NRG
Plasmid	Not_assigned	NC_007974	2580084	RMET_RS23260	WP_011518974.1	214	NRG
Plasmid	Not_assigned	NC_007974	2580084	RMET_RS23265	WP_011518975.1	150	NRG	other				phrog_6929
Plasmid	Not_assigned	NC_007974	2580084	RMET_RS23270	WP_011518976.1	282	NRG
Plasmid	Not_assigned	NC_007974	2580084	RMET_RS23275	WP_011518977.1	452	NRG
Plasmid	Not_assigned	NC_007974	2580084	RMET_RS23280	WP_011518978.1	274	NRG
Plasmid	Not_assigned	NC_007974	2580084	RMET_RS23285	WP_011518979.1	257	NRG
Plasmid	Not_assigned	NC_007974	2580084	RMET_RS23290	WP_011518980.1	313	NRG
Plasmid	Not_assigned	NC_007974	2580084	RMET_RS23295	WP_011518981.1	266	RG
Plasmid	Not_assigned	NC_007974	2580084	RMET_RS23300	WP_011518982.1	216	NRG
Plasmid	Not_assigned	NC_007974	2580084	RMET_RS23305	WP_011518983.1	335	NRG
Plasmid	Not_assigned	NC_007974	2580084	RMET_RS23310	WP_011518984.1	326	NRG	other				phrog_19600
Plasmid	Not_assigned	NC_007974	2580084	RMET_RS23315	WP_011518985.1	844	NRG
Plasmid	Not_assigned	NC_007974	2580084	RMET_RS23320	WP_011518986.1	358	NRG
Plasmid	Not_assigned	NC_007974	2580084	RMET_RS23325	WP_035821619.1	386	NRG	other				phrog_18508
Plasmid	Not_assigned	NC_007974	2580084	RMET_RS23330	WP_011518988.1	363	NRG
Plasmid	Not_assigned	NC_007974	2580084	RMET_RS23335	WP_011518989.1	531	NRG
Plasmid	Not_assigned	NC_007974	2580084	RMET_RS23340	WP_011518990.1	334	NRG
Plasmid	Not_assigned	NC_007974	2580084	RMET_RS23345	WP_011518991.1	165	NRG
Plasmid	Not_assigned	NC_007974	2580084	RMET_RS23355	WP_011518992.1	318	NRG
Plasmid	Not_assigned	NC_007974	2580084	RMET_RS23360	WP_029309631.1	401	NRG
Plasmid	Not_assigned	NC_007974	2580084	RMET_RS23365	WP_011518994.1	169	NRG
Plasmid	Not_assigned	NC_007974	2580084	RMET_RS23370	WP_011518995.1	142	NRG
Plasmid	Not_assigned	NC_007974	2580084	RMET_RS23375	WP_011518996.1	155	NRG
Plasmid	Not_assigned	NC_007974	2580084	RMET_RS23380	WP_011518997.1	185	NRG
Plasmid	Not_assigned	NC_007974	2580084	RMET_RS23385	WP_035821629.1	455	NRG
Plasmid	Not_assigned	NC_007974	2580084	RMET_RS23390	WP_011518999.1	304	NRG
Plasmid	Not_assigned	NC_007974	2580084	RMET_RS23395	WP_011519000.1	254	NRG
Plasmid	Not_assigned	NC_007974	2580084	RMET_RS23400	WP_011519001.1	137	NRG
Plasmid	Not_assigned	NC_007974	2580084	RMET_RS23405	WP_049799842.1	184	NRG
Plasmid	Not_assigned	NC_007974	2580084	RMET_RS23410	WP_011519003.1	385	NRG
Plasmid	Not_assigned	NC_007974	2580084	RMET_RS23415	WP_011519004.1	247	NRG
Plasmid	Not_assigned	NC_007974	2580084	RMET_RS23420	WP_011519005.1	1959	RG
Plasmid	Not_assigned	NC_007974	2580084	RMET_RS23440	WP_011519008.1	852	NRG
Plasmid	Not_assigned	NC_007974	2580084	RMET_RS23455	WP_049799805.1	151	NRG			Recombinase		PF00589
Plasmid	Not_assigned	NC_007974	2580084	RMET_RS23460	WP_011519009.1	168	RG
Plasmid	Not_assigned	NC_007974	2580084	RMET_RS23465	WP_011519010.1	201	NRG
Plasmid	Not_assigned	NC_007974	2580084	RMET_RS23470	WP_008649536.1	156	NRG
Plasmid	Not_assigned	NC_007974	2580084	RMET_RS23475	WP_011519011.1	312	NRG
Plasmid	Not_assigned	NC_007974	2580084	RMET_RS23480	WP_008649534.1	156	NRG
Plasmid	Not_assigned	NC_007974	2580084	RMET_RS23485	WP_011519012.1	101	NRG
Plasmid	Not_assigned	NC_007974	2580084	RMET_RS23490	WP_011519013.1	307	NRG
Plasmid	Not_assigned	NC_007974	2580084	RMET_RS23495	WP_011519014.1	803	NRG
Plasmid	Not_assigned	NC_007974	2580084	RMET_RS23500	WP_029309959.1	699	NRG
Plasmid	Not_assigned	NC_007974	2580084	RMET_RS23505	WP_011519016.1	470	NRG
Plasmid	Not_assigned	NC_007974	2580084	RMET_RS23515	WP_029310229.1	257	NRG
Plasmid	Not_assigned	NC_007974	2580084	RMET_RS23525	WP_011519018.1	426	NRG
Plasmid	Not_assigned	NC_007974	2580084	RMET_RS23530	WP_035821386.1	220	NRG
Plasmid	Not_assigned	NC_007974	2580084	RMET_RS23535	WP_029309611.1	230	NRG		Defense-cut_ga			ShosTA_ShosT
Plasmid	Not_assigned	NC_007974	2580084	RMET_RS23540	WP_011519021.1	435	NRG
Plasmid	Not_assigned	NC_007974	2580084	RMET_RS23545	WP_008648510.1	412	NRG
Plasmid	Not_assigned	NC_007974	2580084	RMET_RS23550	WP_141192948.1	359	NRG	other				phrog_3333
Plasmid	Not_assigned	NC_007974	2580084	RMET_RS33710	WP_152560216.1	65	NRG
Plasmid	Not_assigned	NC_007974	2580084	RMET_RS23555	WP_011519023.1	394	NRG
Plasmid	Not_assigned	NC_007974	2580084	RMET_RS23560	WP_011519024.1	379	NRG
Plasmid	Not_assigned	NC_007974	2580084	RMET_RS23565	WP_008648520.1	318	NRG
Plasmid	Not_assigned	NC_007974	2580084	RMET_RS23570	WP_141192947.1	277	NRG
Plasmid	Not_assigned	NC_007974	2580084	RMET_RS23575	WP_011519026.1	575	NRG
Plasmid	Not_assigned	NC_007974	2580084	RMET_RS23580	WP_008648527.1	325	NRG		Defense-cut_ga			AAA_21
Plasmid	Not_assigned	NC_007974	2580084	RMET_RS23585	WP_011519027.1	325	NRG
Plasmid	Not_assigned	NC_007974	2580084	RMET_RS23590	WP_029309893.1	410	NRG
Plasmid	Not_assigned	NC_007974	2580084	RMET_RS23595	WP_011519029.1	696	NRG
Plasmid	Not_assigned	NC_007974	2580084	RMET_RS23600	WP_011519030.1	304	NRG
Plasmid	Not_assigned	NC_007974	2580084	RMET_RS23605	WP_008648536.1	99	NRG
Plasmid	Not_assigned	NC_007974	2580084	RMET_RS23610	WP_011519031.1	620	NRG
Plasmid	Not_assigned	NC_007974	2580084	RMET_RS23615	WP_008648539.1	286	NRG
Plasmid	Not_assigned	NC_007974	2580084	RMET_RS23620	WP_011519032.1	580	NRG
Plasmid	Not_assigned	NC_007974	2580084	RMET_RS23625	WP_008648542.1	123	NRG
Plasmid	Not_assigned	NC_007974	2580084	RMET_RS23630	WP_008648543.1	391	NRG	other				phrog_3139
Plasmid	Not_assigned	NC_007974	2580084	RMET_RS23635	WP_011519033.1	333	NRG	moron, auxiliary metabolic gene and host takeover				phrog_841
Plasmid	Not_assigned	NC_007974	2580084	RMET_RS23640	WP_011519034.1	308	NRG	moron, auxiliary metabolic gene and host takeover				phrog_9240
Plasmid	Not_assigned	NC_007974	2580084	RMET_RS23645	WP_011519035.1	350	RG
Plasmid	Not_assigned	NC_007974	2580084	RMET_RS23650	WP_011519036.1	296	NRG
Plasmid	Not_assigned	NC_007974	2580084	RMET_RS23655	WP_029309749.1	790	NRG	other				phrog_12316
Plasmid	Not_assigned	NC_007974	2580084	RMET_RS23660	WP_011519038.1	125	NRG
Plasmid	Not_assigned	NC_007974	2580084	RMET_RS23665	WP_011519039.1	431	NRG
Plasmid	Not_assigned	NC_007974	2580084	RMET_RS23675	WP_001138070.1	988	RG	integration and excision		Tnp_ISEscan		phrog_7951; Tn3 family transposase (translation)
Plasmid	Not_assigned	NC_007974	2580084	RMET_RS23680	WP_003124096.1	186	RG	DNA, RNA and nucleotide metabolism		Recombinase		phrog_125; PF00239
Plasmid	Not_assigned	NC_007974	2580084	RMET_RS23685	WP_011518938.1	492	NRG
Plasmid	Not_assigned	NC_007974	2580084	RMET_RS23690	WP_011518937.1	287	NRG
Plasmid	Not_assigned	NC_007974	2580084	RMET_RS23695	WP_011518936.1	111	RG
Plasmid	Not_assigned	NC_007974	2580084	RMET_RS23700	WP_011519040.1	278	NRG
Plasmid	Not_assigned	NC_007974	2580084	RMET_RS33715	WP_155877862.1	52	NRG
Plasmid	Not_assigned	NC_007974	2580084	RMET_RS23705	WP_029310200.1	1335	NRG
Plasmid	Not_assigned	NC_007974	2580084	RMET_RS23710	WP_011519043.1	431	RG
Plasmid	Not_assigned	NC_007974	2580084	RMET_RS23715	WP_035822590.1	711	NRG
Plasmid	Not_assigned	NC_007974	2580084	RMET_RS23720	WP_011519045.1	122	NRG
Plasmid	Not_assigned	NC_007974	2580084	RMET_RS23725	WP_011519046.1	328	NRG
Plasmid	Not_assigned	NC_007974	2580084	RMET_RS23730	WP_011519047.1	451	NRG
Plasmid	Not_assigned	NC_007974	2580084	RMET_RS23735	WP_011519048.1	116	NRG
Plasmid	Not_assigned	NC_007974	2580084	RMET_RS23740	WP_011519049.1	285	NRG	transcription regulation				phrog_1368
Plasmid	Not_assigned	NC_007974	2580084	RMET_RS23745	WP_011519050.1	397	RG
Plasmid	Not_assigned	NC_007974	2580084	RMET_RS23750	WP_011519051.1	250	NRG
Plasmid	Not_assigned	NC_007974	2580084	RMET_RS23755	WP_035822587.1	218	NRG
Plasmid	Not_assigned	NC_007974	2580084	RMET_RS23760	WP_011519053.1	281	NRG
Plasmid	Not_assigned	NC_007974	2580084	RMET_RS23765	WP_011519054.1	741	NRG
Plasmid	Not_assigned	NC_007974	2580084	RMET_RS23770	WP_011519055.1	131	NRG
Plasmid	Not_assigned	NC_007974	2580084	RMET_RS23775	WP_011519056.1	476	NRG
Plasmid	Not_assigned	NC_007974	2580084	RMET_RS23780	WP_011519057.1	392	NRG
Plasmid	Not_assigned	NC_007974	2580084	RMET_RS23785	WP_011519058.1	130	NRG
Plasmid	Not_assigned	NC_007974	2580084	RMET_RS23790	WP_011519059.1	111	NRG
Plasmid	Not_assigned	NC_007974	2580084	RMET_RS23795	WP_029310199.1	148	NRG
Plasmid	Not_assigned	NC_007974	2580084	RMET_RS32775	WP_080710395.1	66	NRG
Plasmid	Not_assigned	NC_007974	2580084	RMET_RS23800	WP_029310198.1	744	NRG
Plasmid	Not_assigned	NC_007974	2580084	RMET_RS23805	WP_011519063.1	165	NRG
Plasmid	Not_assigned	NC_007974	2580084	RMET_RS23810	WP_011519064.1	983	NRG
Plasmid	Not_assigned	NC_007974	2580084	RMET_RS23815	WP_011519065.1	216	NRG
Plasmid	Not_assigned	NC_007974	2580084	RMET_RS23820	WP_017515032.1	323	RG	other				phrog_2640
Plasmid	Not_assigned	NC_007974	2580084	RMET_RS23825	WP_011519067.1	363	NRG
Plasmid	Not_assigned	NC_007974	2580084	RMET_RS23830	WP_152560275.1	317	NRG
Plasmid	Not_assigned	NC_007974	2580084	RMET_RS23835	WP_008646114.1	352	RG
Plasmid	Not_assigned	NC_007974	2580084	RMET_RS23840	WP_011519069.1	335	NRG
Plasmid	Not_assigned	NC_007974	2580084	RMET_RS23845	WP_008646112.1	280	NRG
Plasmid	Not_assigned	NC_007974	2580084	RMET_RS23850	WP_029308954.1	311	NRG	DNA, RNA and nucleotide metabolism				phrog_14168
Plasmid	Not_assigned	NC_007974	2580084	RMET_RS23855	WP_035822583.1	560	RG
Plasmid	Not_assigned	NC_007974	2580084	RMET_RS23860	WP_011519072.1	290	NRG
Plasmid	Not_assigned	NC_007974	2580084	RMET_RS23865	WP_011519073.1	89	RG
Plasmid	Not_assigned	NC_007974	2580084	RMET_RS23870	WP_011519074.1	377	RG
Plasmid	Not_assigned	NC_007974	2580084	RMET_RS32780	WP_011519075.1	132	NRG
Plasmid	Not_assigned	NC_007974	2580084	RMET_RS33720	WP_080710394.1	103	NRG-nh
Plasmid	Not_assigned	NC_007974	2580084	RMET_RS23880	WP_011519078.1	626	RG		Defense-strict			ATPase_TOPRIM_COG3593
Plasmid	Not_assigned	NC_007974	2580084	RMET_RS23885	WP_011519079.1	176	NRG
Plasmid	Not_assigned	NC_007974	2580084	RMET_RS23890	WP_024569727.1	132	NRG
Plasmid	Not_assigned	NC_007974	2580084	RMET_RS23895	WP_011519081.1	177	NRG
Plasmid	Not_assigned	NC_007974	2580084	RMET_RS23900	WP_063834263.1	319	NRG
Plasmid	Not_assigned	NC_007974	2580084	RMET_RS23905	WP_035822984.1	285	NRG
Plasmid	Not_assigned	NC_007974	2580084	RMET_RS23910	WP_011519084.1	339	NRG	DNA, RNA and nucleotide metabolism				phrog_11145
Plasmid	Not_assigned	NC_007974	2580084	RMET_RS23915	WP_011519085.1	384	NRG
Plasmid	Not_assigned	NC_007974	2580084	RMET_RS23920	WP_011519086.1	495	NRG
Plasmid	Not_assigned	NC_007974	2580084	RMET_RS23925	WP_141192951.1	165	NRG
Plasmid	Not_assigned	NC_007974	2580084	RMET_RS23930	WP_011519088.1	380	NRG
Plasmid	Not_assigned	NC_007974	2580084	RMET_RS23935	WP_080672771.1	545	NRG
Plasmid	Not_assigned	NC_007974	2580084	RMET_RS23940	WP_011519090.1	560	NRG
Plasmid	Not_assigned	NC_007974	2580084	RMET_RS23945	WP_029310332.1	488	NRG
Plasmid	Not_assigned	NC_007974	2580084	RMET_RS23950	WP_029308941.1	99	NRG
Plasmid	Not_assigned	NC_007974	2580084	RMET_RS23955	WP_080710405.1	681	NRG
Plasmid	Not_assigned	NC_007974	2580084	RMET_RS23970	WP_029309916.1	169	NRG
Plasmid	Not_assigned	NC_007974	2580084	RMET_RS23975	WP_011519094.1	617	NRG	transcription regulation	Defense-cut_ga			MzaA; phrog_351
Plasmid	Not_assigned	NC_007974	2580084	RMET_RS23980	WP_011519095.1	386	NRG
Plasmid	Not_assigned	NC_007974	2580084	RMET_RS23985	WP_011519096.1	271	NRG
Plasmid	Not_assigned	NC_007974	2580084	RMET_RS23990	WP_035833430.1	76	NRG
Plasmid	Not_assigned	NC_007974	2580084	RMET_RS23995	WP_029308936.1	60	RG
Plasmid	Not_assigned	NC_007974	2580084	RMET_RS24000	WP_011519099.1	171	RG
Plasmid	Not_assigned	NC_007974	2580084	RMET_RS24005	WP_011519100.1	514	NRG
Plasmid	Not_assigned	NC_007974	2580084	RMET_RS24010	WP_011519101.1	484	RG
Plasmid	Not_assigned	NC_007974	2580084	RMET_RS24015	WP_011519102.1	219	RG
Plasmid	Not_assigned	NC_007974	2580084	RMET_RS24020	WP_011519103.1	315	RG
Plasmid	Not_assigned	NC_007974	2580084	RMET_RS24025	WP_011519104.1	674	RG
Plasmid	Not_assigned	NC_007974	2580084	RMET_RS24030	WP_011519105.1	94	NRG
Plasmid	Not_assigned	NC_007974	2580084	RMET_RS24040	WP_011519110.1	270	NRG
Plasmid	Not_assigned	NC_007974	2580084	RMET_RS24045	WP_011519111.1	259	NRG
Plasmid	Not_assigned	NC_007974	2580084	RMET_RS24050	WP_008646082.1	94	NRG
Plasmid	Not_assigned	NC_007974	2580084	RMET_RS24055	WP_011519112.1	352	NRG
Plasmid	Not_assigned	NC_007974	2580084	RMET_RS24060	WP_011519113.1	98	NRG
Plasmid	Not_assigned	NC_007974	2580084	RMET_RS24065	WP_011519114.1	445	NRG
Plasmid	Not_assigned	NC_007974	2580084	RMET_RS24075	WP_011519116.1	156	NRG
Plasmid	Not_assigned	NC_007974	2580084	RMET_RS24080	WP_011519117.1	258	NRG
Plasmid	Not_assigned	NC_007974	2580084	RMET_RS24085	WP_011519118.1	278	NRG
Plasmid	Not_assigned	NC_007974	2580084	RMET_RS24090	WP_011519119.1	94	NRG
Plasmid	Not_assigned	NC_007974	2580084	RMET_RS24095	WP_011519120.1	224	NRG
Plasmid	Not_assigned	NC_007974	2580084	RMET_RS24100	WP_011519121.1	213	NRG
Plasmid	Not_assigned	NC_007974	2580084	RMET_RS24105	WP_011519122.1	1385	NRG
Plasmid	Not_assigned	NC_007974	2580084	RMET_RS24110	WP_011519123.1	1560	NRG
Plasmid	Not_assigned	NC_007974	2580084	RMET_RS24115	WP_008649035.1	350	RG
Plasmid	Not_assigned	NC_007974	2580084	RMET_RS24120	WP_011519124.1	485	RG
Plasmid	Not_assigned	NC_007974	2580084	RMET_RS24125	WP_011519125.1	192	NRG
Plasmid	Not_assigned	NC_007974	2580084	RMET_RS24130	WP_017514262.1	208	NRG
Plasmid	Not_assigned	NC_007974	2580084	RMET_RS24135	WP_152560220.1	272	NRG
Plasmid	Not_assigned	NC_007974	2580084	RMET_RS24140	WP_029306311.1	207	NRG
Plasmid	Not_assigned	NC_007974	2580084	RMET_RS24145	WP_196776429.1	523	NRG
Plasmid	Not_assigned	NC_007974	2580084	RMET_RS24150	WP_011519130.1	282	NRG
Plasmid	Not_assigned	NC_007974	2580084	RMET_RS24155	WP_011519131.1	259	NRG
Plasmid	Not_assigned	NC_007974	2580084	RMET_RS24160	WP_011519132.1	162	NRG
Plasmid	Not_assigned	NC_007974	2580084	RMET_RS24165	WP_011519133.1	2698	NRG
Plasmid	Not_assigned	NC_007974	2580084	RMET_RS24170	WP_029309913.1	543	NRG
Plasmid	Not_assigned	NC_007974	2580084	RMET_RS24175	WP_011519135.1	504	NRG
Plasmid	Not_assigned	NC_007974	2580084	RMET_RS24180	WP_029306316.1	200	NRG
Plasmid	Not_assigned	NC_007974	2580084	RMET_RS24185	WP_011519137.1	145	NRG
Plasmid	Not_assigned	NC_007974	2580084	RMET_RS24190	WP_011519138.1	176	NRG
Plasmid	Not_assigned	NC_007974	2580084	RMET_RS24195	WP_011519139.1	734	NRG	head and packaging				phrog_1012
Plasmid	Not_assigned	NC_007974	2580084	RMET_RS24200	WP_011519140.1	202	NRG
Plasmid	Not_assigned	NC_007974	2580084	RMET_RS24205	WP_011519141.1	188	NRG
Plasmid	Not_assigned	NC_007974	2580084	RMET_RS24210	WP_011519142.1	176	NRG
Plasmid	Not_assigned	NC_007974	2580084	RMET_RS24215	WP_011519143.1	304	NRG
Plasmid	Not_assigned	NC_007974	2580084	RMET_RS24220	WP_011519144.1	568	NRG
Plasmid	Not_assigned	NC_007974	2580084	RMET_RS24225	WP_029309911.1	400	NRG
Plasmid	Not_assigned	NC_007974	2580084	RMET_RS24230	WP_011519146.1	166	NRG
Plasmid	Not_assigned	NC_007974	2580084	RMET_RS24235	WP_029306323.1	378	NRG
Plasmid	Not_assigned	NC_007974	2580084	RMET_RS24240	WP_011519148.1	264	NRG
Plasmid	Not_assigned	NC_007974	2580084	RMET_RS24245	WP_152560219.1	141	NRG
Plasmid	Not_assigned	NC_007974	2580084	RMET_RS24250	WP_029309910.1	171	NRG
Plasmid	Not_assigned	NC_007974	2580084	RMET_RS24255	WP_011519152.1	302	NRG
Plasmid	Not_assigned	NC_007974	2580084	RMET_RS24260	WP_011519153.1	255	NRG
Plasmid	Not_assigned	NC_007974	2580084	RMET_RS24265	WP_011519154.1	366	NRG
Plasmid	Not_assigned	NC_007974	2580084	RMET_RS24270	WP_011519155.1	141	NRG
Plasmid	Not_assigned	NC_007974	2580084	RMET_RS24275	WP_011519156.1	61	NRG
Plasmid	Not_assigned	NC_007974	2580084	RMET_RS32810	WP_152560218.1	160	NRG
Plasmid	Not_assigned	NC_007974	2580084	RMET_RS24280	WP_049799846.1	196	NRG
Plasmid	Not_assigned	NC_007974	2580084	RMET_RS24285	WP_029309908.1	477	NRG		Defense-strict			drmC
Plasmid	Not_assigned	NC_007974	2580084	RMET_RS24290	WP_011519160.1	261	NRG
Plasmid	Not_assigned	NC_007974	2580084	RMET_RS24295	WP_049799847.1	610	NRG
Plasmid	Not_assigned	NC_007974	2580084	RMET_RS24300	WP_011519162.1	534	NRG
Plasmid	Not_assigned	NC_007974	2580084	RMET_RS24305	WP_008651314.1	66	NRG
Plasmid	Not_assigned	NC_007974	2580084	RMET_RS24310	WP_011519165.1	216	NRG
Plasmid	Not_assigned	NC_007974	2580084	RMET_RS24315	WP_029309906.1	181	NRG
Plasmid	Not_assigned	NC_007974	2580084	RMET_RS24320	WP_011519167.1	289	NRG
Plasmid	Not_assigned	NC_007974	2580084	RMET_RS24325	WP_011519168.1	274	NRG
Plasmid	Not_assigned	NC_007974	2580084	RMET_RS24330	WP_029309905.1	122	NRG
Plasmid	Not_assigned	NC_007974	2580084	RMET_RS24335	WP_008651306.1	530	NRG
Plasmid	Not_assigned	NC_007974	2580084	RMET_RS24340	WP_008651304.1	453	NRG
Plasmid	Not_assigned	NC_007974	2580084	RMET_RS24345	WP_011519170.1	304	RG
Plasmid	Not_assigned	NC_007974	2580084	RMET_RS24350	WP_011519171.1	526	RG
Plasmid	Not_assigned	NC_007974	2580084	RMET_RS24355	WP_011519172.1	141	NRG
Plasmid	Not_assigned	NC_007974	2580084	RMET_RS24360	WP_011519173.1	230	NRG
Plasmid	Not_assigned	NC_007974	2580084	RMET_RS24365	WP_011519174.1	168	NRG
Plasmid	Not_assigned	NC_007974	2580084	RMET_RS24370	WP_011519175.1	330	NRG
Plasmid	Not_assigned	NC_007974	2580084	RMET_RS24375	WP_008651289.1	157	NRG	DNA, RNA and nucleotide metabolism				phrog_379
Plasmid	Not_assigned	NC_007974	2580084	RMET_RS24380	WP_011519177.1	165	NRG
Plasmid	Not_assigned	NC_007974	2580084	RMET_RS24385	WP_011519179.1	292	NRG
Plasmid	Not_assigned	NC_007974	2580084	RMET_RS24390	WP_008651283.1	254	NRG
Plasmid	Not_assigned	NC_007974	2580084	RMET_RS24395	WP_049799848.1	569	NRG
Plasmid	Not_assigned	NC_007974	2580084	RMET_RS24400	WP_011519181.1	158	NRG
Plasmid	Not_assigned	NC_007974	2580084	RMET_RS24405	WP_017515742.1	161	NRG
Plasmid	Not_assigned	NC_007974	2580084	RMET_RS24410	WP_008651272.1	93	NRG	DNA, RNA and nucleotide metabolism				phrog_379
Plasmid	Not_assigned	NC_007974	2580084	RMET_RS24415	WP_011519184.1	400	NRG
Plasmid	Not_assigned	NC_007974	2580084	RMET_RS24420	WP_011519185.1	288	NRG
Plasmid	Not_assigned	NC_007974	2580084	RMET_RS24425	WP_029306338.1	408	NRG
Plasmid	Not_assigned	NC_007974	2580084	RMET_RS24430	WP_017513713.1	192	NRG
Plasmid	Not_assigned	NC_007974	2580084	RMET_RS24435	WP_029309904.1	868	NRG
Plasmid	Not_assigned	NC_007974	2580084	RMET_RS24440	WP_175582387.1	503	NRG
Plasmid	Not_assigned	NC_007974	2580084	RMET_RS24445	WP_011519190.1	133	NRG
Plasmid	Not_assigned	NC_007974	2580084	RMET_RS24450	WP_011519191.1	196	NRG
Plasmid	Not_assigned	NC_007974	2580084	RMET_RS24455	WP_011519192.1	228	NRG
Plasmid	Not_assigned	NC_007974	2580084	RMET_RS24460	WP_011519194.1	296	NRG		Defense-cut_ga			RosmerTA_RmrA_2634932349
Plasmid	Not_assigned	NC_007974	2580084	RMET_RS24465	WP_008651241.1	72	NRG
Plasmid	Not_assigned	NC_007974	2580084	RMET_RS24470	WP_011519195.1	383	NRG
Plasmid	Not_assigned	NC_007974	2580084	RMET_RS24475	WP_011519196.1	94	NRG	moron, auxiliary metabolic gene and host takeover				phrog_3066
Plasmid	Not_assigned	NC_007974	2580084	RMET_RS24480	WP_011519197.1	115	NRG
Plasmid	Not_assigned	NC_007974	2580084	RMET_RS24485	WP_011519198.1	437	NRG
Plasmid	Not_assigned	NC_007974	2580084	RMET_RS24490	WP_011519199.1	445	NRG
Plasmid	Not_assigned	NC_007974	2580084	RMET_RS24495	WP_008651235.1	42	NRG
Plasmid	Not_assigned	NC_007974	2580084	RMET_RS24500	WP_011519200.1	213	NRG
Plasmid	Not_assigned	NC_007974	2580084	RMET_RS24505	WP_011519201.1	311	NRG
Plasmid	Not_assigned	NC_007974	2580084	RMET_RS24510	WP_011519202.1	423	NRG
Plasmid	Not_assigned	NC_007974	2580084	RMET_RS24515	WP_011519203.1	301	NRG
Plasmid	Not_assigned	NC_007974	2580084	RMET_RS24520	WP_011519204.1	487	NRG
Plasmid	Not_assigned	NC_007974	2580084	RMET_RS24525	WP_008651227.1	130	NRG
Plasmid	Not_assigned	NC_007974	2580084	RMET_RS24530	WP_011519205.1	453	NRG
Plasmid	Not_assigned	NC_007974	2580084	RMET_RS24535	WP_011519206.1	393	NRG
Plasmid	Not_assigned	NC_007974	2580084	RMET_RS24540	WP_011519207.1	155	NRG	other				phrog_1249
Plasmid	Not_assigned	NC_007974	2580084	RMET_RS33725	WP_029306347.1	88	NRG
Plasmid	Not_assigned	NC_007974	2580084	RMET_RS24545	WP_011519208.1	233	NRG
Plasmid	Not_assigned	NC_007974	2580084	RMET_RS24550	WP_011519209.1	250	NRG
Plasmid	Not_assigned	NC_007974	2580084	RMET_RS24555	WP_011519210.1	331	NRG
Plasmid	Not_assigned	NC_007974	2580084	RMET_RS24560	WP_011519211.1	288	NRG
Plasmid	Not_assigned	NC_007974	2580084	RMET_RS24565	WP_011519212.1	307	NRG
Plasmid	Not_assigned	NC_007974	2580084	RMET_RS24570	WP_011519213.1	453	NRG
Plasmid	Not_assigned	NC_007974	2580084	RMET_RS24575	WP_011519214.1	368	RG	other				phrog_2640
Plasmid	Not_assigned	NC_007974	2580084	RMET_RS24580	WP_011519215.1	282	NRG
Plasmid	Not_assigned	NC_007974	2580084	RMET_RS24585	WP_011519216.1	104	NRG
Plasmid	Not_assigned	NC_007974	2580084	RMET_RS24590	WP_029309901.1	491	NRG
Plasmid	Not_assigned	NC_007974	2580084	RMET_RS24595	WP_008651203.1	187	NRG
Plasmid	Not_assigned	NC_007974	2580084	RMET_RS24600	WP_008651202.1	270	NRG
Plasmid	Not_assigned	NC_007974	2580084	RMET_RS24605	WP_011519219.1	496	NRG
Plasmid	Not_assigned	NC_007974	2580084	RMET_RS24610	WP_011519220.1	328	NRG
Plasmid	Not_assigned	NC_007974	2580084	RMET_RS24615	WP_008651199.1	69	NRG
Plasmid	Not_assigned	NC_007974	2580084	RMET_RS24620	WP_011519222.1	659	NRG
Plasmid	Not_assigned	NC_007974	2580084	RMET_RS24625	WP_008651197.1	152	NRG
Plasmid	Not_assigned	NC_007974	2580084	RMET_RS33730	WP_029310161.1	143	NRG
Plasmid	Not_assigned	NC_007974	2580084	RMET_RS24635	WP_011519224.1	911	NRG
Plasmid	Not_assigned	NC_007974	2580084	RMET_RS24640	WP_011519225.1	1626	NRG
Plasmid	Not_assigned	NC_007974	2580084	RMET_RS33735	WP_152560267.1	82	NRG
Plasmid	Not_assigned	NC_007974	2580084	RMET_RS32840	WP_011519226.1	177	NRG
Plasmid	Not_assigned	NC_007974	2580084	RMET_RS24645	WP_049799807.1	115	NRG
Plasmid	Not_assigned	NC_007974	2580084	RMET_RS24650	WP_011519228.1	88	NRG
Plasmid	Not_assigned	NC_007974	2580084	RMET_RS24655	WP_011519230.1	207	NRG
Plasmid	Not_assigned	NC_007974	2580084	RMET_RS24660	WP_011519231.1	333	NRG
Plasmid	Not_assigned	NC_007974	2580084	RMET_RS24665	WP_011519232.1	400	NRG
Plasmid	Not_assigned	NC_007974	2580084	RMET_RS24670	WP_029310158.1	201	NRG	transcription regulation	Defense-cut_ga			RosmerTA_RmrA_2734955840; phrog_2328
Plasmid	Not_assigned	NC_007974	2580084	RMET_RS24675	WP_029306363.1	77	NRG
Plasmid	Not_assigned	NC_007974	2580084	RMET_RS24680	WP_011519235.1	455	NRG
Plasmid	Not_assigned	NC_007974	2580084	RMET_RS24685	WP_011519236.1	709	NRG
Plasmid	Not_assigned	NC_007974	2580084	RMET_RS24690	WP_029310156.1	476	NRG
Plasmid	Not_assigned	NC_007974	2580084	RMET_RS24695	WP_029306367.1	63	NRG
Plasmid	Not_assigned	NC_007974	2580084	RMET_RS24700	WP_049799808.1	100	NRG
Plasmid	Not_assigned	NC_007974	2580084	RMET_RS24705	WP_011519238.1	239	NRG
Plasmid	Not_assigned	NC_007974	2580084	RMET_RS24710	WP_011519239.1	288	NRG
Plasmid	Not_assigned	NC_007974	2580084	RMET_RS24715	WP_011519240.1	201	NRG	other				phrog_1249
Plasmid	Not_assigned	NC_007974	2580084	RMET_RS24720	WP_029310155.1	156	NRG
Plasmid	Not_assigned	NC_007974	2580084	RMET_RS24725	WP_011519242.1	437	NRG
Plasmid	Not_assigned	NC_007974	2580084	RMET_RS24730	WP_011519243.1	853	RG
Plasmid	Not_assigned	NC_007974	2580084	RMET_RS24735	WP_011519244.1	133	NRG
Plasmid	Not_assigned	NC_007974	2580084	RMET_RS24740	WP_011519245.1	413	RG	DNA, RNA and nucleotide metabolism				phrog_6397
Plasmid	Not_assigned	NC_007974	2580084	RMET_RS24745	WP_011519246.1	915	NRG	moron, auxiliary metabolic gene and host takeover				phrog_7800
Plasmid	Not_assigned	NC_007974	2580084	RMET_RS24750	WP_011519247.1	734	RG
Plasmid	Not_assigned	NC_007974	2580084	RMET_RS24755	WP_011519248.1	208	NRG
Plasmid	Not_assigned	NC_007974	2580084	RMET_RS24760	WP_011519249.1	326	NRG
Plasmid	Not_assigned	NC_007974	2580084	RMET_RS24765	WP_011519250.1	322	RG
Plasmid	Not_assigned	NC_007974	2580084	RMET_RS24770	WP_186401024.1	463	NRG
Plasmid	Not_assigned	NC_007974	2580084	RMET_RS24775	WP_011519252.1	352	NRG
Plasmid	Not_assigned	NC_007974	2580084	RMET_RS24780	WP_011519253.1	575	NRG
Plasmid	Not_assigned	NC_007974	2580084	RMET_RS24785	WP_011519254.1	235	NRG
Plasmid	Not_assigned	NC_007974	2580084	RMET_RS24790	WP_011519255.1	457	NRG
Plasmid	Not_assigned	NC_007974	2580084	RMET_RS24795	WP_011519256.1	408	NRG
Plasmid	Not_assigned	NC_007974	2580084	RMET_RS24800	WP_035822426.1	217	NRG
Plasmid	Not_assigned	NC_007974	2580084	RMET_RS33740	WP_155714383.1	50	NRG
Plasmid	Not_assigned	NC_007974	2580084	RMET_RS24805	WP_008641381.1	104	NRG
Plasmid	Not_assigned	NC_007974	2580084	RMET_RS24810	WP_011519260.1	353	NRG
Plasmid	Not_assigned	NC_007974	2580084	RMET_RS24815	WP_029306377.1	838	NRG
Plasmid	Not_assigned	NC_007974	2580084	RMET_RS24820	WP_011519262.1	254	NRG
Plasmid	Not_assigned	NC_007974	2580084	RMET_RS24825	WP_011519263.1	430	NRG
Plasmid	Not_assigned	NC_007974	2580084	RMET_RS24830	WP_011519264.1	526	NRG
Plasmid	Not_assigned	NC_007974	2580084	RMET_RS24835	WP_011519265.1	358	NRG	DNA, RNA and nucleotide metabolism				phrog_11145
Plasmid	Not_assigned	NC_007974	2580084	RMET_RS24840	WP_011519266.1	340	NRG
Plasmid	Not_assigned	NC_007974	2580084	RMET_RS24845	WP_008641400.1	272	NRG
Plasmid	Not_assigned	NC_007974	2580084	RMET_RS24850	WP_011519267.1	291	NRG
Plasmid	Not_assigned	NC_007974	2580084	RMET_RS24855	WP_011519268.1	352	NRG
Plasmid	Not_assigned	NC_007974	2580084	RMET_RS24860	WP_029306383.1	281	NRG
Plasmid	Not_assigned	NC_007974	2580084	RMET_RS24865	WP_029310168.1	254	NRG
Plasmid	Not_assigned	NC_007974	2580084	RMET_RS24870	WP_011519271.1	351	RG
Plasmid	Not_assigned	NC_007974	2580084	RMET_RS24875	WP_011519272.1	567	NRG
Plasmid	Not_assigned	NC_007974	2580084	RMET_RS24880	WP_008641427.1	113	RG
Plasmid	Not_assigned	NC_007974	2580084	RMET_RS24885	WP_011519274.1	297	NRG
Plasmid	Not_assigned	NC_007974	2580084	RMET_RS24890	WP_011519275.1	316	NRG
Plasmid	Not_assigned	NC_007974	2580084	RMET_RS24895	WP_011519276.1	412	NRG
Plasmid	Not_assigned	NC_007974	2580084	RMET_RS24900	WP_011519277.1	336	NRG	other				phrog_2640
Plasmid	Not_assigned	NC_007974	2580084	RMET_RS24905	WP_029306390.1	334	NRG
Plasmid	Not_assigned	NC_007974	2580084	RMET_RS24910	WP_011519279.1	211	NRG
Plasmid	Not_assigned	NC_007974	2580084	RMET_RS24915	WP_011519280.1	591	NRG
Plasmid	Not_assigned	NC_007974	2580084	RMET_RS24920	WP_011519281.1	483	NRG
Plasmid	Not_assigned	NC_007974	2580084	RMET_RS34020	WP_008641438.1	55	NRG
Plasmid	Not_assigned	NC_007974	2580084	RMET_RS24925	WP_008641439.1	71	NRG
Plasmid	Not_assigned	NC_007974	2580084	RMET_RS24930	WP_011519282.1	371	NRG
Plasmid	Not_assigned	NC_007974	2580084	RMET_RS24935	WP_011519283.1	804	NRG
Plasmid	Not_assigned	NC_007974	2580084	RMET_RS24940	WP_011519284.1	210	NRG
Plasmid	Not_assigned	NC_007974	2580084	RMET_RS24945	WP_008641446.1	96	NRG
Plasmid	Not_assigned	NC_007974	2580084	RMET_RS24950	WP_011519285.1	154	NRG
Plasmid	Not_assigned	NC_007974	2580084	RMET_RS24955	WP_035822421.1	130	NRG
Plasmid	Not_assigned	NC_007974	2580084	RMET_RS24960	WP_017511234.1	489	NRG
Plasmid	Not_assigned	NC_007974	2580084	RMET_RS24965	WP_029306394.1	1063	NRG
Plasmid	Not_assigned	NC_007974	2580084	RMET_RS24970	WP_011519289.1	411	NRG
Plasmid	Not_assigned	NC_007974	2580084	RMET_RS24975	WP_011519290.1	291	NRG
Plasmid	Not_assigned	NC_007974	2580084	RMET_RS24980	WP_008641456.1	308	RG
Plasmid	Not_assigned	NC_007974	2580084	RMET_RS24985	WP_011519291.1	417	NRG
Plasmid	Not_assigned	NC_007974	2580084	RMET_RS24990	WP_011519292.1	361	NRG
Plasmid	Not_assigned	NC_007974	2580084	RMET_RS24995	WP_029306396.1	243	NRG
Plasmid	Not_assigned	NC_007974	2580084	RMET_RS25000	WP_011519294.1	237	NRG
Plasmid	Not_assigned	NC_007974	2580084	RMET_RS25005	WP_011519295.1	65	NRG
Plasmid	Not_assigned	NC_007974	2580084	RMET_RS25010	WP_029310166.1	360	NRG
Plasmid	Not_assigned	NC_007974	2580084	RMET_RS25015	WP_011519297.1	258	NRG
Plasmid	Not_assigned	NC_007974	2580084	RMET_RS25020	WP_011519298.1	328	RG
Plasmid	Not_assigned	NC_007974	2580084	RMET_RS25025	WP_008641477.1	92	RG
Plasmid	Not_assigned	NC_007974	2580084	RMET_RS25030	WP_011519299.1	374	RG
Plasmid	Not_assigned	NC_007974	2580084	RMET_RS25035	WP_011519300.1	291	NRG
Plasmid	Not_assigned	NC_007974	2580084	RMET_RS25040	WP_011519301.1	305	NRG
Plasmid	Not_assigned	NC_007974	2580084	RMET_RS25045	WP_011519302.1	307	NRG
Plasmid	Not_assigned	NC_007974	2580084	RMET_RS25050	WP_011519303.1	464	RG
Plasmid	Not_assigned	NC_007974	2580084	RMET_RS25055	WP_011519304.1	164	NRG
Plasmid	Not_assigned	NC_007974	2580084	RMET_RS25060	WP_011519305.1	339	NRG
Plasmid	Not_assigned	NC_007974	2580084	RMET_RS25065	WP_011519306.1	264	NRG
Plasmid	Not_assigned	NC_007974	2580084	RMET_RS25070	WP_011519307.1	383	NRG
Plasmid	Not_assigned	NC_007974	2580084	RMET_RS25075	WP_011519308.1	191	NRG
Plasmid	Not_assigned	NC_007974	2580084	RMET_RS25080	WP_011519309.1	480	NRG	DNA, RNA and nucleotide metabolism				phrog_6397
Plasmid	Not_assigned	NC_007974	2580084	RMET_RS25085	WP_011519310.1	243	NRG	other				phrog_2281
Plasmid	Not_assigned	NC_007974	2580084	RMET_RS25090	WP_011519311.1	579	NRG
Plasmid	Not_assigned	NC_007974	2580084	RMET_RS25095	WP_011519313.1	410	NRG
Plasmid	Not_assigned	NC_007974	2580084	RMET_RS25100	WP_011519314.1	218	NRG
Plasmid	Not_assigned	NC_007974	2580084	RMET_RS25105	WP_011519315.1	159	RG
Plasmid	Not_assigned	NC_007974	2580084	RMET_RS25110	WP_152560289.1	586	NRG	DNA, RNA and nucleotide metabolism				phrog_6397
Plasmid	Not_assigned	NC_007974	2580084	RMET_RS25115	WP_011519317.1	510	NRG
Plasmid	Not_assigned	NC_007974	2580084	RMET_RS25120	WP_029306413.1	249	NRG		Defense-cut_ga			AAA_21
Plasmid	Not_assigned	NC_007974	2580084	RMET_RS25130	WP_011519320.1	313	NRG
Plasmid	Not_assigned	NC_007974	2580084	RMET_RS25135	WP_011519321.1	178	NRG
Plasmid	Not_assigned	NC_007974	2580084	RMET_RS25140	WP_017513114.1	101	NRG	DNA, RNA and nucleotide metabolism	Defense-cut_ga			RosmerTA_RmrA_2634932349; phrog_2339
Plasmid	Not_assigned	NC_007974	2580084	RMET_RS25145	WP_011519323.1	433	NRG
Plasmid	Not_assigned	NC_007974	2580084	RMET_RS25150	WP_011519324.1	254	NRG
Plasmid	Not_assigned	NC_007974	2580084	RMET_RS25155	WP_011519325.1	200	NRG
Plasmid	Not_assigned	NC_007974	2580084	RMET_RS25160	WP_011519326.1	435	NRG
Plasmid	Not_assigned	NC_007974	2580084	RMET_RS25165	WP_017513109.1	288	NRG
Plasmid	Not_assigned	NC_007974	2580084	RMET_RS25170	WP_008645798.1	140	NRG
Plasmid	Not_assigned	NC_007974	2580084	RMET_RS25175	WP_011519328.1	231	NRG
Plasmid	Not_assigned	NC_007974	2580084	RMET_RS25180	WP_011519329.1	165	RG
Plasmid	Not_assigned	NC_007974	2580084	RMET_RS25185	WP_011519330.1	201	NRG
Plasmid	Not_assigned	NC_007974	2580084	RMET_RS25190	WP_011519331.1	283	NRG	DNA, RNA and nucleotide metabolism				phrog_19169
Plasmid	Not_assigned	NC_007974	2580084	RMET_RS25195	WP_011519332.1	181	NRG
Plasmid	Not_assigned	NC_007974	2580084	RMET_RS25200	WP_011519333.1	176	NRG
Plasmid	Not_assigned	NC_007974	2580084	RMET_RS25205	WP_011519334.1	273	NRG
Plasmid	Not_assigned	NC_007974	2580084	RMET_RS25210	WP_011519335.1	316	NRG		Defense-cut_ga			AAA_21
Plasmid	Not_assigned	NC_007974	2580084	RMET_RS25215	WP_011519336.1	425	NRG
Plasmid	Not_assigned	NC_007974	2580084	RMET_RS25220	WP_011519337.1	872	NRG
Plasmid	Not_assigned	NC_007974	2580084	RMET_RS25225	WP_029310164.1	647	RG
Plasmid	Not_assigned	NC_007974	2580084	RMET_RS25230	WP_011519340.1	137	NRG
Plasmid	Not_assigned	NC_007974	2580084	RMET_RS25235	WP_011519341.1	340	NRG
Plasmid	Not_assigned	NC_007974	2580084	RMET_RS25240	WP_029306427.1	301	NRG
Plasmid	Not_assigned	NC_007974	2580084	RMET_RS25245	WP_035822411.1	133	NRG
Plasmid	Not_assigned	NC_007974	2580084	RMET_RS25250	WP_011519345.1	95	NRG
Plasmid	Not_assigned	NC_007974	2580084	RMET_RS25260	WP_011519346.1	108	NRG
Plasmid	Not_assigned	NC_007974	2580084	RMET_RS25265	WP_008651063.1	157	RG
Plasmid	Not_assigned	NC_007974	2580084	RMET_RS25270	WP_011519347.1	357	RG
Plasmid	Not_assigned	NC_007974	2580084	RMET_RS25275	WP_011519348.1	462	RG
Plasmid	Not_assigned	NC_007974	2580084	RMET_RS25280	WP_011519349.1	398	NRG
Plasmid	Not_assigned	NC_007974	2580084	RMET_RS25285	WP_011519350.1	510	NRG
Plasmid	Not_assigned	NC_007974	2580084	RMET_RS25290	WP_011519351.1	235	NRG
Plasmid	Not_assigned	NC_007974	2580084	RMET_RS25295	WP_011519352.1	271	NRG	transcription regulation				phrog_1368
Plasmid	Not_assigned	NC_007974	2580084	RMET_RS25300	WP_011519353.1	330	NRG
Plasmid	Not_assigned	NC_007974	2580084	RMET_RS25305	WP_011519354.1	780	NRG	moron, auxiliary metabolic gene and host takeover				phrog_844
Plasmid	Not_assigned	NC_007974	2580084	RMET_RS25310	WP_011519355.1	320	NRG
Plasmid	Not_assigned	NC_007974	2580084	RMET_RS25315	WP_011519356.1	460	RG	tail				phrog_27398
Plasmid	Not_assigned	NC_007974	2580084	RMET_RS25320	WP_008651043.1	104	NRG
Plasmid	Not_assigned	NC_007974	2580084	RMET_RS33745	WP_080711339.1	153	NRG
Plasmid	Not_assigned	NC_007974	2580084	RMET_RS25330	WP_011519359.1	330	NRG
Plasmid	Not_assigned	NC_007974	2580084	RMET_RS25335	WP_011519360.1	151	NRG
Plasmid	Not_assigned	NC_007974	2580084	RMET_RS25340	WP_011519361.1	306	NRG
Plasmid	Not_assigned	NC_007974	2580084	RMET_RS25345	WP_011519362.1	342	RG
Plasmid	Not_assigned	NC_007974	2580084	RMET_RS25350	WP_080710390.1	278	NRG
Plasmid	Not_assigned	NC_007974	2580084	RMET_RS25355	WP_011519364.1	482	RG
Plasmid	Not_assigned	NC_007974	2580084	RMET_RS25360	WP_011519365.1	385	NRG
Plasmid	Not_assigned	NC_007974	2580084	RMET_RS25365	WP_008651028.1	93	NRG
Plasmid	Not_assigned	NC_007974	2580084	RMET_RS25370	WP_011519366.1	154	NRG
Plasmid	Not_assigned	NC_007974	2580084	RMET_RS25375	WP_011519367.1	252	NRG
Plasmid	Not_assigned	NC_007974	2580084	RMET_RS25380	WP_011519368.1	327	NRG
Plasmid	Not_assigned	NC_007974	2580084	RMET_RS25385	WP_011519369.1	270	NRG
Plasmid	Not_assigned	NC_007974	2580084	RMET_RS25390	WP_011519370.1	521	NRG
Plasmid	Not_assigned	NC_007974	2580084	RMET_RS25395	WP_011519371.1	341	NRG	DNA, RNA and nucleotide metabolism				phrog_11145
Plasmid	Not_assigned	NC_007974	2580084	RMET_RS25400	WP_152560253.1	317	NRG
Plasmid	Not_assigned	NC_007974	2580084	RMET_RS25405	WP_011519373.1	269	NRG
Plasmid	Not_assigned	NC_007974	2580084	RMET_RS25410	WP_011519374.1	340	NRG
Plasmid	Not_assigned	NC_007974	2580084	RMET_RS25415	WP_011519375.1	466	NRG
Plasmid	Not_assigned	NC_007974	2580084	RMET_RS25420	WP_011519376.1	477	NRG
Plasmid	Not_assigned	NC_007974	2580084	RMET_RS25425	WP_011519377.1	335	NRG
Plasmid	Not_assigned	NC_007974	2580084	RMET_RS32870	WP_080710377.1	43	NRG
Plasmid	Not_assigned	NC_007974	2580084	RMET_RS25430	WP_011519378.1	232	NRG	other				phrog_26434
Plasmid	Not_assigned	NC_007974	2580084	RMET_RS32880	WP_011519380.1	363	NRG
Plasmid	Not_assigned	NC_007974	2580084	RMET_RS25440	WP_011519381.1	867	NRG
Plasmid	Not_assigned	NC_007974	2580084	RMET_RS25445	WP_029310074.1	251	NRG
Plasmid	Not_assigned	NC_007974	2580084	RMET_RS25450	WP_011519383.1	184	NRG
Plasmid	Not_assigned	NC_007974	2580084	RMET_RS25455	WP_029306449.1	277	NRG
Plasmid	Not_assigned	NC_007974	2580084	RMET_RS25460	WP_011519385.1	1122	NRG
Plasmid	Not_assigned	NC_007974	2580084	RMET_RS25465	WP_157139115.1	171	NRG
Plasmid	Not_assigned	NC_007974	2580084	RMET_RS25470	WP_011519387.1	214	NRG
Plasmid	Not_assigned	NC_007974	2580084	RMET_RS31840	WP_011519388.1	951	NRG
Plasmid	Not_assigned	NC_007974	2580084	RMET_RS25480	WP_029306453.1	87	NRG
Plasmid	Not_assigned	NC_007974	2580084	RMET_RS25485	WP_049799850.1	325	NRG
Plasmid	Not_assigned	NC_007974	2580084	RMET_RS25490	WP_011519390.1	364	NRG
Plasmid	Not_assigned	NC_007974	2580084	RMET_RS25495	WP_011519391.1	823	NRG
Plasmid	Not_assigned	NC_007974	2580084	RMET_RS25500	WP_029310077.1	1108	NRG
Plasmid	Not_assigned	NC_007974	2580084	RMET_RS25505	WP_011875634.1	560	RG	integration and excision		Tnp_ISEscan		phrog_310; DDE-type integrase/transposase/recombinase (translation)
Plasmid	Not_assigned	NC_007974	2580084	RMET_RS25510	WP_009687862.1	302	RG			Tnp_ISEscan		TniB family NTP-binding protein (translation)
Plasmid	Not_assigned	NC_007974	2580084	RMET_RS25515	WP_011517528.1	405	RG		Defense-strict			TniQ_I-F_1
Plasmid	Not_assigned	NC_007974	2580084	RMET_RS25520	WP_011517527.1	204	RG	DNA, RNA and nucleotide metabolism		Recombinase		phrog_125; PF00239
Plasmid	Not_assigned	NC_007974	2580084	RMET_RS25525	WP_005797960.1	143	RG
Plasmid	Not_assigned	NC_007974	2580084	RMET_RS25530	WP_029310059.1	450	RG
Plasmid	Not_assigned	NC_007974	2580084	RMET_RS25535	WP_005797956.1	221	RG
Plasmid	Not_assigned	NC_007974	2580084	RMET_RS25540	WP_005797954.1	252	RG
Plasmid	Not_assigned	NC_007974	2580084	RMET_RS25545	WP_005797953.1	149	RG
Plasmid	Not_assigned	NC_007974	2580084	RMET_RS25550	WP_005797951.1	260	RG
Plasmid	Not_assigned	NC_007974	2580084	RMET_RS25555	WP_011517526.1	198	NRG
Plasmid	Not_assigned	NC_007974	2580084	RMET_RS25560	WP_011517525.1	111	RG
Plasmid	Not_assigned	NC_007974	2580084	RMET_RS25565	WP_152560265.1	256	NRG
Plasmid	Not_assigned	NC_007974	2580084	RMET_RS25570	WP_011519395.1	435	NRG
Plasmid	Not_assigned	NC_007974	2580084	RMET_RS25575	WP_011519396.1	237	NRG
Plasmid	Not_assigned	NC_007974	2580084	RMET_RS25580	WP_029310134.1	665	NRG
Plasmid	Not_assigned	NC_007974	2580084	RMET_RS25585	WP_011519398.1	270	NRG
Plasmid	Not_assigned	NC_007974	2580084	RMET_RS25590	WP_011519399.1	848	NRG
Plasmid	Not_assigned	NC_007974	2580084	RMET_RS25595	WP_152560266.1	223	NRG
Plasmid	Not_assigned	NC_007974	2580084	RMET_RS25600	WP_011519401.1	393	NRG
Plasmid	Not_assigned	NC_007974	2580084	RMET_RS25605	WP_141192931.1	485	NRG
Plasmid	Not_assigned	NC_007974	2580084	RMET_RS25610	WP_029310135.1	433	RG
Plasmid	Not_assigned	NC_007974	2580084	RMET_RS25615	WP_011519405.1	381	NRG
Plasmid	Not_assigned	NC_007974	2580084	RMET_RS25620	WP_029310136.1	142	NRG
Plasmid	Not_assigned	NC_007974	2580084	RMET_RS25625	WP_011519407.1	184	NRG
Plasmid	Not_assigned	NC_007974	2580084	RMET_RS32885	WP_011519408.1	103	RG
Plasmid	Not_assigned	NC_007974	2580084	RMET_RS25630	WP_011519409.1	448	NRG
Plasmid	Not_assigned	NC_007974	2580084	RMET_RS25635	WP_011519411.1	506	RG
Plasmid	Not_assigned	NC_007974	2580084	RMET_RS25640	WP_011519412.1	512	NRG
Plasmid	Not_assigned	NC_007974	2580084	RMET_RS25645	WP_011519414.1	441	NRG
Plasmid	Not_assigned	NC_007974	2580084	RMET_RS25650	WP_011519415.1	150	NRG
Plasmid	Not_assigned	NC_007974	2580084	RMET_RS25655	WP_011519416.1	93	NRG
Plasmid	Not_assigned	NC_007974	2580084	RMET_RS34025	WP_017511327.1	50	NRG
Plasmid	Not_assigned	NC_007974	2580084	RMET_RS25660	WP_011519417.1	189	NRG
Plasmid	Not_assigned	NC_007974	2580084	RMET_RS25665	WP_029310090.1	192	NRG
Plasmid	Not_assigned	NC_007974	2580084	RMET_RS25670	WP_008649225.1	67	NRG
Plasmid	Not_assigned	NC_007974	2580084	RMET_RS32895	WP_008649224.1	48	RG
Plasmid	Not_assigned	NC_007974	2580084	RMET_RS25675	WP_011519420.1	421	NRG
Plasmid	Not_assigned	NC_007974	2580084	RMET_RS25680	WP_029310089.1	189	NRG
Plasmid	Not_assigned	NC_007974	2580084	RMET_RS25685	WP_011519422.1	459	NRG	DNA, RNA and nucleotide metabolism				phrog_6397
Plasmid	Not_assigned	NC_007974	2580084	RMET_RS25690	WP_008649220.1	155	RG
Plasmid	Not_assigned	NC_007974	2580084	RMET_RS25695	WP_011519423.1	524	NRG
Plasmid	Not_assigned	NC_007974	2580084	RMET_RS25700	WP_011519424.1	335	NRG
Plasmid	Not_assigned	NC_007974	2580084	RMET_RS25705	WP_011519426.1	557	NRG
Plasmid	Not_assigned	NC_007974	2580084	RMET_RS25710	WP_011519427.1	588	NRG
Plasmid	Not_assigned	NC_007974	2580084	RMET_RS25715	WP_011519428.1	473	NRG
Plasmid	Not_assigned	NC_007974	2580084	RMET_RS25720	WP_011519429.1	212	NRG
Plasmid	Not_assigned	NC_007974	2580084	RMET_RS25725	WP_011519430.1	388	RG
Plasmid	Not_assigned	NC_007974	2580084	RMET_RS25730	WP_011519431.1	143	NRG
Plasmid	Not_assigned	NC_007974	2580084	RMET_RS25735	WP_157139116.1	851	NRG
Plasmid	Not_assigned	NC_007974	2580084	RMET_RS25740	WP_011519433.1	947	NRG
Plasmid	Not_assigned	NC_007974	2580084	RMET_RS25745	WP_011519434.1	631	NRG
Plasmid	Not_assigned	NC_007974	2580084	RMET_RS25750	WP_011519435.1	379	RG
Plasmid	Not_assigned	NC_007974	2580084	RMET_RS25755	WP_011519436.1	395	RG
Plasmid	Not_assigned	NC_007974	2580084	RMET_RS25760	WP_011519437.1	146	NRG
Plasmid	Not_assigned	NC_007974	2580084	RMET_RS25765	WP_011519438.1	138	NRG
Plasmid	Not_assigned	NC_007974	2580084	RMET_RS25770	WP_011519439.1	274	RG
Plasmid	Not_assigned	NC_007974	2580084	RMET_RS25775	WP_011519440.1	444	NRG	head and packaging				phrog_9703
Plasmid	Not_assigned	NC_007974	2580084	RMET_RS25780	WP_011519443.1	133	NRG
Plasmid	Not_assigned	NC_007974	2580084	RMET_RS25785	WP_011519444.1	433	NRG
Plasmid	Not_assigned	NC_007974	2580084	RMET_RS25790	WP_011519445.1	505	NRG
Plasmid	Not_assigned	NC_007974	2580084	RMET_RS25795	WP_011519446.1	1055	RG
Plasmid	Not_assigned	NC_007974	2580084	RMET_RS25800	WP_035822127.1	98	NRG
Plasmid	Not_assigned	NC_007974	2580084	RMET_RS25805	WP_011519448.1	72	NRG
Plasmid	Not_assigned	NC_007974	2580084	RMET_RS25810	WP_011519449.1	77	NRG
Plasmid	Not_assigned	NC_007974	2580084	RMET_RS25815	WP_011519450.1	146	NRG
Plasmid	Not_assigned	NC_007974	2580084	RMET_RS25820	WP_011519451.1	348	NRG
Plasmid	Not_assigned	NC_007974	2580084	RMET_RS25825	WP_029310087.1	564	NRG
Plasmid	Not_assigned	NC_007974	2580084	RMET_RS25830	WP_029306507.1	229	NRG
Plasmid	Not_assigned	NC_007974	2580084	RMET_RS25835	WP_029310086.1	393	NRG
Plasmid	Not_assigned	NC_007974	2580084	RMET_RS25840	WP_011519455.1	85	NRG
Plasmid	Not_assigned	NC_007974	2580084	RMET_RS25845	WP_029306509.1	141	NRG
Plasmid	Not_assigned	NC_007974	2580084	RMET_RS25850	WP_011519457.1	357	NRG
Plasmid	Not_assigned	NC_007974	2580084	RMET_RS25855	WP_029310085.1	320	NRG
Plasmid	Not_assigned	NC_007974	2580084	RMET_RS25860	WP_029306512.1	460	NRG
Plasmid	Not_assigned	NC_007974	2580084	RMET_RS25865	WP_011519460.1	518	NRG
Plasmid	Not_assigned	NC_007974	2580084	RMET_RS25870	WP_011519461.1	559	RG
Plasmid	Not_assigned	NC_007974	2580084	RMET_RS25875	WP_008651975.1	251	NRG
Plasmid	Not_assigned	NC_007974	2580084	RMET_RS25880	WP_011519462.1	700	NRG
Plasmid	Not_assigned	NC_007974	2580084	RMET_RS25885	WP_011519463.1	286	NRG
Plasmid	Not_assigned	NC_007974	2580084	RMET_RS25890	WP_011519464.1	352	NRG
Plasmid	Not_assigned	NC_007974	2580084	RMET_RS25895	WP_011519465.1	536	NRG
Plasmid	Not_assigned	NC_007974	2580084	RMET_RS25900	WP_011519466.1	397	NRG
Plasmid	Not_assigned	NC_007974	2580084	RMET_RS25905	WP_011519467.1	322	NRG
Plasmid	Not_assigned	NC_007974	2580084	RMET_RS25910	WP_104670211.1	213	NRG
Plasmid	Not_assigned	NC_007974	2580084	RMET_RS25915	WP_017512283.1	203	NRG
Plasmid	Not_assigned	NC_007974	2580084	RMET_RS25920	WP_011519470.1	328	RG
Plasmid	Not_assigned	NC_007974	2580084	RMET_RS25925	WP_011519471.1	226	NRG
Plasmid	Not_assigned	NC_007974	2580084	RMET_RS25930	WP_011519472.1	233	NRG
Plasmid	Not_assigned	NC_007974	2580084	RMET_RS25935	WP_152560256.1	332	NRG
Plasmid	Not_assigned	NC_007974	2580084	RMET_RS25940	WP_011519474.1	296	NRG
Plasmid	Not_assigned	NC_007974	2580084	RMET_RS25945	WP_011519475.1	355	NRG
Plasmid	Not_assigned	NC_007974	2580084	RMET_RS25950	WP_008651998.1	123	NRG
Plasmid	Not_assigned	NC_007974	2580084	RMET_RS25955	WP_011519477.1	134	NRG
Plasmid	Not_assigned	NC_007974	2580084	RMET_RS25960	WP_008652000.1	434	NRG
Plasmid	Not_assigned	NC_007974	2580084	RMET_RS25965	WP_152560255.1	385	NRG
Plasmid	Not_assigned	NC_007974	2580084	RMET_RS25970	WP_029310081.1	177	NRG	other				phrog_1249
Plasmid	Not_assigned	NC_007974	2580084	RMET_RS32910	WP_152560254.1	81	NRG
Plasmid	Not_assigned	NC_007974	2580084	RMET_RS34030	WP_152567199.1	95	NRG
Plasmid	Not_assigned	NC_007974	2580084	RMET_RS25975	WP_011519480.1	369	NRG
Plasmid	Not_assigned	NC_007974	2580084	RMET_RS25980	WP_011519481.1	166	NRG
Plasmid	Not_assigned	NC_007974	2580084	RMET_RS25985	WP_011519482.1	342	RG
Plasmid	Not_assigned	NC_007974	2580084	RMET_RS25990	WP_029310080.1	327	NRG
Plasmid	Not_assigned	NC_007974	2580084	RMET_RS25995	WP_029306532.1	193	RG
Plasmid	Not_assigned	NC_007974	2580084	RMET_RS26000	WP_011519485.1	142	RG
Plasmid	Not_assigned	NC_007974	2580084	RMET_RS26015	WP_008652041.1	352	RG
Plasmid	Not_assigned	NC_007974	2580084	RMET_RS26020	WP_011519486.1	230	NRG
Plasmid	Not_assigned	NC_007974	2580084	RMET_RS26025	WP_011519487.1	1031	NRG		Defense-cut_ga			ZorA
Plasmid	Not_assigned	NC_007974	2580084	RMET_RS26030	WP_011519488.1	217	NRG		Defense-strict			ZorB
Plasmid	Not_assigned	NC_007974	2580084	RMET_RS26035	WP_011519489.1	232	NRG
Plasmid	Not_assigned	NC_007974	2580084	RMET_RS26040	WP_011519490.1	147	NRG
Plasmid	Not_assigned	NC_007974	2580084	RMET_RS26045	WP_029310211.1	242	NRG	transcription regulation	Defense-cut_ga			RosmerTA_RmrA_2676476075; phrog_2328
Plasmid	Not_assigned	NC_007974	2580084	RMET_RS26050	WP_011519492.1	385	NRG
Plasmid	Not_assigned	NC_007974	2580084	RMET_RS26055	WP_011519493.1	482	NRG
Plasmid	Not_assigned	NC_007974	2580084	RMET_RS26060	WP_011519494.1	527	NRG
Plasmid	Not_assigned	NC_007974	2580084	RMET_RS26065	WP_008642556.1	311	RG
Plasmid	Not_assigned	NC_007974	2580084	RMET_RS26070	WP_011519495.1	299	NRG
Plasmid	Not_assigned	NC_007974	2580084	RMET_RS26075	WP_011519496.1	348	NRG
Plasmid	Not_assigned	NC_007974	2580084	RMET_RS26080	WP_011519497.1	337	NRG
Plasmid	Not_assigned	NC_007974	2580084	RMET_RS26085	WP_029310102.1	486	NRG
Plasmid	Not_assigned	NC_007974	2580084	RMET_RS26090	WP_011519499.1	289	NRG
Plasmid	Not_assigned	NC_007974	2580084	RMET_RS26095	WP_011519500.1	336	NRG
Plasmid	Not_assigned	NC_007974	2580084	RMET_RS26100	WP_035822201.1	474	NRG
Plasmid	Not_assigned	NC_007974	2580084	RMET_RS26105	WP_011519502.1	314	RG
Plasmid	Not_assigned	NC_007974	2580084	RMET_RS26110	WP_175582388.1	426	RG
Plasmid	Not_assigned	NC_007974	2580084	RMET_RS26115	WP_017512097.1	227	NRG
Plasmid	Not_assigned	NC_007974	2580084	RMET_RS26120	WP_011519505.1	226	NRG
Plasmid	Not_assigned	NC_007974	2580084	RMET_RS26125	WP_011519506.1	315	NRG
Plasmid	Not_assigned	NC_007974	2580084	RMET_RS26130	WP_011519507.1	358	NRG	other				phrog_2640
Plasmid	Not_assigned	NC_007974	2580084	RMET_RS26135	WP_011519508.1	177	RG
Plasmid	Not_assigned	NC_007974	2580084	RMET_RS26140	WP_011519510.1	345	RG	other				phrog_395
Plasmid	Not_assigned	NC_007974	2580084	RMET_RS26145	WP_011519511.1	477	RG	other				phrog_448
Plasmid	Not_assigned	NC_007974	2580084	RMET_RS26150	WP_011519512.1	315	NRG
Plasmid	Not_assigned	NC_007974	2580084	RMET_RS26155	WP_011519513.1	258	NRG
Plasmid	Not_assigned	NC_007974	2580084	RMET_RS26160	WP_029310104.1	323	NRG
Plasmid	Not_assigned	NC_007974	2580084	RMET_RS26165	WP_011519515.1	394	NRG
Plasmid	Not_assigned	NC_007974	2580084	RMET_RS26170	WP_011519516.1	715	NRG
Plasmid	Not_assigned	NC_007974	2580084	RMET_RS26175	WP_011519517.1	390	NRG
Plasmid	Not_assigned	NC_007974	2580084	RMET_RS26180	WP_011519518.1	132	NRG
Plasmid	Not_assigned	NC_007974	2580084	RMET_RS26185	WP_011519519.1	330	NRG
Plasmid	Not_assigned	NC_007974	2580084	RMET_RS26190	WP_029310105.1	447	NRG
Plasmid	Not_assigned	NC_007974	2580084	RMET_RS26195	WP_011519521.1	203	NRG
Plasmid	Not_assigned	NC_007974	2580084	RMET_RS26200	WP_029310106.1	356	NRG
Plasmid	Not_assigned	NC_007974	2580084	RMET_RS26205	WP_029310107.1	147	NRG
Plasmid	Not_assigned	NC_007974	2580084	RMET_RS26210	WP_011519524.1	355	RG
Plasmid	Not_assigned	NC_007974	2580084	RMET_RS26215	WP_011519525.1	299	RG
Plasmid	Not_assigned	NC_007974	2580084	RMET_RS26220	WP_011519526.1	353	RG
Plasmid	Not_assigned	NC_007974	2580084	RMET_RS26225	WP_011519527.1	142	NRG
Plasmid	Not_assigned	NC_007974	2580084	RMET_RS26230	WP_011519528.1	636	NRG
Plasmid	Not_assigned	NC_007974	2580084	RMET_RS26235	WP_011519529.1	248	NRG
Plasmid	Not_assigned	NC_007974	2580084	RMET_RS26240	WP_011519530.1	182	NRG
Plasmid	Not_assigned	NC_007974	2580084	RMET_RS26250	WP_011519531.1	497	NRG	other				phrog_2071
Plasmid	Not_assigned	NC_007974	2580084	RMET_RS26255	WP_011519532.1	307	NRG
Plasmid	Not_assigned	NC_007974	2580084	RMET_RS26260	WP_011519533.1	654	NRG
Plasmid	Not_assigned	NC_007974	2580084	RMET_RS26265	WP_011519534.1	506	NRG
Plasmid	Not_assigned	NC_007974	2580084	RMET_RS26270	WP_011519535.1	448	NRG
Plasmid	Not_assigned	NC_007974	2580084	RMET_RS26275	WP_011519536.1	223	NRG	transcription regulation				phrog_31800
Plasmid	Not_assigned	NC_007974	2580084	RMET_RS26280	WP_017512555.1	117	NRG
Plasmid	Not_assigned	NC_007974	2580084	RMET_RS26285	WP_011519538.1	332	NRG
Plasmid	Not_assigned	NC_007974	2580084	RMET_RS26290	WP_011519539.1	391	NRG
Plasmid	Not_assigned	NC_007974	2580084	RMET_RS26295	WP_011519540.1	517	NRG
Plasmid	Not_assigned	NC_007974	2580084	RMET_RS26300	WP_011519541.1	296	NRG
Plasmid	Not_assigned	NC_007974	2580084	RMET_RS26305	WP_029306576.1	248	NRG
Plasmid	Not_assigned	NC_007974	2580084	RMET_RS26310	WP_011519543.1	223	NRG
Plasmid	Not_assigned	NC_007974	2580084	RMET_RS26315	WP_011519544.1	63	NRG
Plasmid	Not_assigned	NC_007974	2580084	RMET_RS26320	WP_011519545.1	574	RG	moron, auxiliary metabolic gene and host takeover				phrog_487
Plasmid	Not_assigned	NC_007974	2580084	RMET_RS26325	WP_011519546.1	525	NRG
Plasmid	Not_assigned	NC_007974	2580084	RMET_RS26330	WP_011519547.1	412	NRG
Plasmid	Not_assigned	NC_007974	2580084	RMET_RS26335	WP_029310109.1	374	NRG
Plasmid	Not_assigned	NC_007974	2580084	RMET_RS26340	WP_011519549.1	327	NRG
Plasmid	Not_assigned	NC_007974	2580084	RMET_RS26345	WP_011519550.1	385	NRG
Plasmid	Not_assigned	NC_007974	2580084	RMET_RS26350	WP_011519551.1	260	NRG
Plasmid	Not_assigned	NC_007974	2580084	RMET_RS26355	WP_011519552.1	152	NRG
Plasmid	Not_assigned	NC_007974	2580084	RMET_RS26360	WP_011519553.1	320	NRG
Plasmid	Not_assigned	NC_007974	2580084	RMET_RS26365	WP_011519554.1	407	NRG
Plasmid	Not_assigned	NC_007974	2580084	RMET_RS26370	WP_011519555.1	328	NRG
Plasmid	Not_assigned	NC_007974	2580084	RMET_RS26375	WP_008645293.1	264	NRG
Plasmid	Not_assigned	NC_007974	2580084	RMET_RS26380	WP_011519556.1	302	NRG
Plasmid	Not_assigned	NC_007974	2580084	RMET_RS26385	WP_011519557.1	381	NRG
Plasmid	Not_assigned	NC_007974	2580084	RMET_RS26390	WP_011519558.1	329	NRG
Plasmid	Not_assigned	NC_007974	2580084	RMET_RS26395	WP_011519559.1	254	NRG
Plasmid	Not_assigned	NC_007974	2580084	RMET_RS26400	WP_011519560.1	255	NRG
Plasmid	Not_assigned	NC_007974	2580084	RMET_RS26405	WP_011519561.1	392	NRG
Plasmid	Not_assigned	NC_007974	2580084	RMET_RS26410	WP_011519562.1	270	NRG
Plasmid	Not_assigned	NC_007974	2580084	RMET_RS26415	WP_011519563.1	527	NRG
Plasmid	Not_assigned	NC_007974	2580084	RMET_RS26420	WP_011519564.1	318	NRG
Plasmid	Not_assigned	NC_007974	2580084	RMET_RS26425	WP_011519565.1	417	NRG
Plasmid	Not_assigned	NC_007974	2580084	RMET_RS26430	WP_011519566.1	341	NRG
Plasmid	Not_assigned	NC_007974	2580084	RMET_RS26435	WP_011519567.1	432	NRG
Plasmid	Not_assigned	NC_007974	2580084	RMET_RS33760	WP_141192963.1	52	NRG
Plasmid	Not_assigned	NC_007974	2580084	RMET_RS33765	WP_155714385.1	54	NRG
Plasmid	Not_assigned	NC_007974	2580084	RMET_RS26445	WP_011519569.1	231	NRG
Plasmid	Not_assigned	NC_007974	2580084	RMET_RS26450	WP_011519570.1	640	NRG
Plasmid	Not_assigned	NC_007974	2580084	RMET_RS26455	WP_175582389.1	87	NRG
Plasmid	Not_assigned	NC_007974	2580084	RMET_RS26465	WP_011519573.1	140	NRG
Plasmid	Not_assigned	NC_007974	2580084	RMET_RS26470	WP_011519574.1	124	NRG
Plasmid	Not_assigned	NC_007974	2580084	RMET_RS26475	WP_008646235.1	67	RG		Defense-cut_ga			CSD
Plasmid	Not_assigned	NC_007974	2580084	RMET_RS26480	WP_104669896.1	76	NRG
Plasmid	Not_assigned	NC_007974	2580084	RMET_RS26485	WP_011519579.1	143	NRG
Plasmid	Not_assigned	NC_007974	2580084	RMET_RS32945	WP_008646230.1	73	RG
Plasmid	Not_assigned	NC_007974	2580084	RMET_RS31845	WP_152560169.1	109	NRG
Plasmid	Not_assigned	NC_007974	2580084	RMET_RS26495	WP_029309751.1	243	NRG
Plasmid	Not_assigned	NC_007974	2580084	RMET_RS26500	WP_085960504.1	173	NRG
Plasmid	Not_assigned	NC_007974	2580084	RMET_RS26505	WP_011519584.1	74	NRG
Plasmid	Not_assigned	NC_007974	2580084	RMET_RS26510	WP_029306594.1	78	NRG
Plasmid	Not_assigned	NC_007974	2580084	RMET_RS26515	WP_011519586.1	172	NRG
Plasmid	Not_assigned	NC_007974	2580084	RMET_RS26525	WP_011519588.1	149	NRG
Plasmid	Not_assigned	NC_007974	2580084	RMET_RS26530	WP_011519589.1	142	NRG
Plasmid	Not_assigned	NC_007974	2580084	RMET_RS26535	WP_011519591.1	225	RG
Plasmid	Not_assigned	NC_007974	2580084	RMET_RS26540	WP_011519592.1	229	RG
Plasmid	Not_assigned	NC_007974	2580084	RMET_RS26545	WP_152560167.1	658	NRG
Plasmid	Not_assigned	NC_007974	2580084	RMET_RS26550	WP_011519594.1	93	NRG
Plasmid	Not_assigned	NC_007974	2580084	RMET_RS26555	WP_011519595.1	128	NRG
Plasmid	Not_assigned	NC_007974	2580084	RMET_RS26560	WP_011519596.1	371	NRG
Plasmid	Not_assigned	NC_007974	2580084	RMET_RS26565	WP_011519597.1	475	NRG
Plasmid	Not_assigned	NC_007974	2580084	RMET_RS26570	WP_011519598.1	409	NRG
Plasmid	Not_assigned	NC_007974	2580084	RMET_RS26575	WP_011519599.1	174	RG
Plasmid	Not_assigned	NC_007974	2580084	RMET_RS26580	WP_035820597.1	325	NRG
Plasmid	Not_assigned	NC_007974	2580084	RMET_RS26585	WP_008646197.1	346	NRG
Plasmid	Not_assigned	NC_007974	2580084	RMET_RS26590	WP_049799852.1	612	NRG
Plasmid	Not_assigned	NC_007974	2580084	RMET_RS26595	WP_035820599.1	117	NRG
Plasmid	Not_assigned	NC_007974	2580084	RMET_RS26600	WP_011519604.1	317	NRG
Plasmid	Not_assigned	NC_007974	2580084	RMET_RS26605	WP_035820613.1	311	NRG
Plasmid	Not_assigned	NC_007974	2580084	RMET_RS26610	WP_008645561.1	201	NRG
Plasmid	Not_assigned	NC_007974	2580084	RMET_RS26615	WP_029309754.1	315	NRG
Plasmid	Not_assigned	NC_007974	2580084	RMET_RS26620	WP_011519607.1	300	NRG
Plasmid	Not_assigned	NC_007974	2580084	RMET_RS26625	WP_011519608.1	147	NRG
Plasmid	Not_assigned	NC_007974	2580084	RMET_RS26630	WP_011519609.1	197	NRG
Plasmid	Not_assigned	NC_007974	2580084	RMET_RS26635	WP_011519610.1	330	NRG
Plasmid	Not_assigned	NC_007974	2580084	RMET_RS26640	WP_011519611.1	487	NRG
Plasmid	Not_assigned	NC_007974	2580084	RMET_RS26645	WP_011519612.1	273	NRG
Plasmid	Not_assigned	NC_007974	2580084	RMET_RS26650	WP_011519613.1	314	NRG
Plasmid	Not_assigned	NC_007974	2580084	RMET_RS26655	WP_011519614.1	345	RG
Plasmid	Not_assigned	NC_007974	2580084	RMET_RS26660	WP_011519615.1	254	NRG
Plasmid	Not_assigned	NC_007974	2580084	RMET_RS26665	WP_008645543.1	145	RG
Plasmid	Not_assigned	NC_007974	2580084	RMET_RS26670	WP_011519616.1	333	NRG
Plasmid	Not_assigned	NC_007974	2580084	RMET_RS26675	WP_011519617.1	221	NRG
Plasmid	Not_assigned	NC_007974	2580084	RMET_RS26680	WP_011519618.1	157	NRG
Plasmid	Not_assigned	NC_007974	2580084	RMET_RS26685	WP_049799853.1	376	RG
Plasmid	Not_assigned	NC_007974	2580084	RMET_RS26690	WP_011519620.1	422	NRG
Plasmid	Not_assigned	NC_007974	2580084	RMET_RS26695	WP_011519621.1	437	NRG
Plasmid	Not_assigned	NC_007974	2580084	RMET_RS26700	WP_011519623.1	188	RG
Plasmid	Not_assigned	NC_007974	2580084	RMET_RS26705	WP_011519624.1	308	RG
Plasmid	Not_assigned	NC_007974	2580084	RMET_RS26710	WP_029309755.1	328	NRG
Plasmid	Not_assigned	NC_007974	2580084	RMET_RS26715	WP_029309756.1	396	RG
Plasmid	Not_assigned	NC_007974	2580084	RMET_RS26720	WP_011519628.1	155	NRG
Plasmid	Not_assigned	NC_007974	2580084	RMET_RS26725	WP_011519629.1	322	NRG
Plasmid	Not_assigned	NC_007974	2580084	RMET_RS26730	WP_029309757.1	344	NRG
Plasmid	Not_assigned	NC_007974	2580084	RMET_RS26735	WP_011519631.1	480	NRG
Plasmid	Not_assigned	NC_007974	2580084	RMET_RS26740	WP_011519632.1	315	NRG
Plasmid	Not_assigned	NC_007974	2580084	RMET_RS26745	WP_011519633.1	509	NRG
Plasmid	Not_assigned	NC_007974	2580084	RMET_RS26750	WP_011519634.1	339	NRG
Plasmid	Not_assigned	NC_007974	2580084	RMET_RS26755	WP_029309758.1	502	NRG		Defense-strict			DndA
Plasmid	Not_assigned	NC_007974	2580084	RMET_RS26760	WP_011519636.1	214	NRG
Plasmid	Not_assigned	NC_007974	2580084	RMET_RS26765	WP_011519637.1	453	NRG
Plasmid	Not_assigned	NC_007974	2580084	RMET_RS26770	WP_011519638.1	345	NRG
Plasmid	Not_assigned	NC_007974	2580084	RMET_RS26775	WP_104670232.1	289	NRG
Plasmid	Not_assigned	NC_007974	2580084	RMET_RS26780	WP_029309759.1	795	NRG
Plasmid	Not_assigned	NC_007974	2580084	RMET_RS26785	WP_011519641.1	381	NRG	other				phrog_3139
Plasmid	Not_assigned	NC_007974	2580084	RMET_RS26790	WP_011519642.1	233	NRG
Plasmid	Not_assigned	NC_007974	2580084	RMET_RS26795	WP_011519643.1	324	NRG
Plasmid	Not_assigned	NC_007974	2580084	RMET_RS26800	WP_011519644.1	259	NRG
Plasmid	Not_assigned	NC_007974	2580084	RMET_RS26805	WP_011519645.1	245	NRG
Plasmid	Not_assigned	NC_007974	2580084	RMET_RS26810	WP_152560168.1	425	NRG
Plasmid	Not_assigned	NC_007974	2580084	RMET_RS26815	WP_011519647.1	254	NRG	other				phrog_6608
Plasmid	Not_assigned	NC_007974	2580084	RMET_RS26820	WP_011519648.1	231	NRG
Plasmid	Not_assigned	NC_007974	2580084	RMET_RS26825	WP_011519649.1	513	NRG
Plasmid	Not_assigned	NC_007974	2580084	RMET_RS26830	WP_011519650.1	303	NRG
Plasmid	Not_assigned	NC_007974	2580084	RMET_RS26835	WP_011519651.1	184	NRG
Plasmid	Not_assigned	NC_007974	2580084	RMET_RS26840	WP_035820604.1	313	NRG
Plasmid	Not_assigned	NC_007974	2580084	RMET_RS26845	WP_011519653.1	333	NRG
Plasmid	Not_assigned	NC_007974	2580084	RMET_RS26850	WP_011519654.1	370	NRG
Plasmid	Not_assigned	NC_007974	2580084	RMET_RS26855	WP_011519655.1	677	NRG
Plasmid	Not_assigned	NC_007974	2580084	RMET_RS26860	WP_011519656.1	106	NRG
Plasmid	Not_assigned	NC_007974	2580084	RMET_RS26865	WP_011519657.1	398	NRG
Plasmid	Not_assigned	NC_007974	2580084	RMET_RS26870	WP_011519658.1	126	NRG
Plasmid	Not_assigned	NC_007974	2580084	RMET_RS26875	WP_011519659.1	490	NRG
Plasmid	Not_assigned	NC_007974	2580084	RMET_RS26880	WP_011519660.1	144	NRG
Plasmid	Not_assigned	NC_007974	2580084	RMET_RS26885	WP_011519661.1	114	NRG
Plasmid	Not_assigned	NC_007974	2580084	RMET_RS26890	WP_011519662.1	447	NRG
Plasmid	Not_assigned	NC_007974	2580084	RMET_RS26895	WP_011519663.1	91	NRG
Plasmid	Not_assigned	NC_007974	2580084	RMET_RS26900	WP_011519664.1	106	NRG
Plasmid	Not_assigned	NC_007974	2580084	RMET_RS26905	WP_011519666.1	563	NRG
Plasmid	Not_assigned	NC_007974	2580084	RMET_RS26910	WP_011519667.1	337	NRG
Plasmid	Not_assigned	NC_007974	2580084	RMET_RS26915	WP_011519668.1	278	NRG
Plasmid	Not_assigned	NC_007974	2580084	RMET_RS26920	WP_011519669.1	486	NRG
Plasmid	Not_assigned	NC_007974	2580084	RMET_RS26925	WP_011519670.1	150	NRG
Plasmid	Not_assigned	NC_007974	2580084	RMET_RS26930	WP_011519671.1	495	NRG
Plasmid	Not_assigned	NC_007974	2580084	RMET_RS26935	WP_011519672.1	344	NRG
Plasmid	Not_assigned	NC_007974	2580084	RMET_RS26940	WP_029310014.1	220	NRG
Plasmid	Not_assigned	NC_007974	2580084	RMET_RS26945	WP_029310013.1	489	NRG
Plasmid	Not_assigned	NC_007974	2580084	RMET_RS26950	WP_035821803.1	100	NRG	DNA, RNA and nucleotide metabolism	Defense-cut_ga			RosmerTA_RmrA_2676476075; phrog_2339
Plasmid	Not_assigned	NC_007974	2580084	RMET_RS26955	WP_029310012.1	579	RG
Plasmid	Not_assigned	NC_007974	2580084	RMET_RS26960	WP_011519677.1	239	RG
Plasmid	Not_assigned	NC_007974	2580084	RMET_RS26965	WP_011519678.1	322	RG
Plasmid	Not_assigned	NC_007974	2580084	RMET_RS26970	WP_011519679.1	312	RG
Plasmid	Not_assigned	NC_007974	2580084	RMET_RS26975	WP_011519680.1	277	NRG
Plasmid	Not_assigned	NC_007974	2580084	RMET_RS26980	WP_011519681.1	529	NRG
Plasmid	Not_assigned	NC_007974	2580084	RMET_RS26985	WP_011519682.1	205	NRG
Plasmid	Not_assigned	NC_007974	2580084	RMET_RS26990	WP_029310011.1	327	NRG
Plasmid	Not_assigned	NC_007974	2580084	RMET_RS26995	WP_011519684.1	308	NRG
Plasmid	Not_assigned	NC_007974	2580084	RMET_RS33770	WP_152560240.1	59	NRG
Plasmid	Not_assigned	NC_007974	2580084	RMET_RS27005	WP_035821776.1	159	NRG
Plasmid	Not_assigned	NC_007974	2580084	RMET_RS27010	WP_011519686.1	113	NRG
Plasmid	Not_assigned	NC_007974	2580084	RMET_RS27015	WP_011519687.1	334	NRG
Plasmid	Not_assigned	NC_007974	2580084	RMET_RS27020	WP_011519688.1	450	NRG
Plasmid	Not_assigned	NC_007974	2580084	RMET_RS27025	WP_011519689.1	467	NRG		Defense-cut_ga			HamB
Plasmid	Not_assigned	NC_007974	2580084	RMET_RS27030	WP_011519690.1	326	RG	other				phrog_2640
Plasmid	Not_assigned	NC_007974	2580084	RMET_RS27035	WP_008644170.1	355	RG
Plasmid	Not_assigned	NC_007974	2580084	RMET_RS27040	WP_011519691.1	330	NRG
Plasmid	Not_assigned	NC_007974	2580084	RMET_RS27045	WP_011519692.1	386	NRG
Plasmid	Not_assigned	NC_007974	2580084	RMET_RS27050	WP_011519693.1	252	RG
Plasmid	Not_assigned	NC_007974	2580084	RMET_RS27055	WP_029307076.1	248	NRG
Plasmid	Not_assigned	NC_007974	2580084	RMET_RS27060	WP_011519695.1	311	RG
Plasmid	Not_assigned	NC_007974	2580084	RMET_RS27065	WP_011519696.1	281	NRG
Plasmid	Not_assigned	NC_007974	2580084	RMET_RS27070	WP_011519697.1	189	NRG
Plasmid	Not_assigned	NC_007974	2580084	RMET_RS27075	WP_196776435.1	319	NRG
Plasmid	Not_assigned	NC_007974	2580084	RMET_RS27080	WP_011519700.1	347	RG
Plasmid	Not_assigned	NC_007974	2580084	RMET_RS27085	WP_011519701.1	863	RG
Plasmid	Not_assigned	NC_007974	2580084	RMET_RS27090	WP_017514583.1	162	NRG
Plasmid	Not_assigned	NC_007974	2580084	RMET_RS27095	WP_011519703.1	336	NRG
Plasmid	Not_assigned	NC_007974	2580084	RMET_RS27100	WP_011519704.1	156	NRG
Plasmid	Not_assigned	NC_007974	2580084	RMET_RS27105	WP_011519705.1	186	NRG
Plasmid	Not_assigned	NC_007974	2580084	RMET_RS27110	WP_104670231.1	243	NRG
Plasmid	Not_assigned	NC_007974	2580084	RMET_RS27115	WP_011519707.1	89	NRG
Plasmid	Not_assigned	NC_007974	2580084	RMET_RS27120	WP_011519708.1	261	NRG
Plasmid	Not_assigned	NC_007974	2580084	RMET_RS33775	WP_196776427.1	51	NRG
Plasmid	Not_assigned	NC_007974	2580084	RMET_RS27125	WP_152560241.1	497	NRG
Plasmid	Not_assigned	NC_007974	2580084	RMET_RS27130	WP_011519710.1	433	NRG
Plasmid	Not_assigned	NC_007974	2580084	RMET_RS27135	WP_035821769.1	542	NRG
Plasmid	Not_assigned	NC_007974	2580084	RMET_RS27140	WP_011519712.1	401	NRG
Plasmid	Not_assigned	NC_007974	2580084	RMET_RS27145	WP_008651884.1	99	NRG
Plasmid	Not_assigned	NC_007974	2580084	RMET_RS27150	WP_049799854.1	1728	NRG		Defense-cut_ga			Mokosh_TypeI_MkoA2
Plasmid	Not_assigned	NC_007974	2580084	RMET_RS27155	WP_011519714.1	228	NRG
Plasmid	Not_assigned	NC_007974	2580084	RMET_RS27160	WP_011519715.1	228	RG
Plasmid	Not_assigned	NC_007974	2580084	RMET_RS27165	WP_011519716.1	273	RG	other				phrog_23613
Plasmid	Not_assigned	NC_007974	2580084	RMET_RS27170	WP_011519717.1	621	RG
Plasmid	Not_assigned	NC_007974	2580084	RMET_RS27175	WP_011519718.1	140	NRG
Plasmid	Not_assigned	NC_007974	2580084	RMET_RS27180	WP_011519719.1	539	NRG
Plasmid	Not_assigned	NC_007974	2580084	RMET_RS27185	WP_008651867.1	91	RG
Plasmid	Not_assigned	NC_007974	2580084	RMET_RS27190	WP_029307050.1	129	NRG
Plasmid	Not_assigned	NC_007974	2580084	RMET_RS27195	WP_029310010.1	218	NRG
Plasmid	Not_assigned	NC_007974	2580084	RMET_RS27200	WP_011519722.1	1045	RG
Plasmid	Not_assigned	NC_007974	2580084	RMET_RS27205	WP_011519723.1	404	NRG
Plasmid	Not_assigned	NC_007974	2580084	RMET_RS27210	WP_011519724.1	518	NRG
Plasmid	Not_assigned	NC_007974	2580084	RMET_RS27215	WP_049799810.1	541	NRG
Plasmid	Not_assigned	NC_007974	2580084	RMET_RS27220	WP_011519726.1	206	NRG
Plasmid	Not_assigned	NC_007974	2580084	RMET_RS27225	WP_008651852.1	103	NRG
Plasmid	Not_assigned	NC_007974	2580084	RMET_RS27230	WP_011519727.1	254	NRG
Plasmid	Not_assigned	NC_007974	2580084	RMET_RS27235	WP_011519728.1	221	NRG
Plasmid	Not_assigned	NC_007974	2580084	RMET_RS27240	WP_011519729.1	480	NRG
Plasmid	Not_assigned	NC_007974	2580084	RMET_RS27245	WP_011519730.1	511	NRG
Plasmid	Not_assigned	NC_007974	2580084	RMET_RS27250	WP_011519731.1	1039	RG
Plasmid	Not_assigned	NC_007974	2580084	RMET_RS27255	WP_011519732.1	385	NRG
Plasmid	Not_assigned	NC_007974	2580084	RMET_RS27260	WP_011519733.1	225	NRG
Plasmid	Not_assigned	NC_007974	2580084	RMET_RS27265	WP_011519734.1	471	NRG
Plasmid	Not_assigned	NC_007974	2580084	RMET_RS33780	WP_152560239.1	68	NRG
Plasmid	Not_assigned	NC_007974	2580084	RMET_RS27275	WP_029310007.1	238	RG
Plasmid	Not_assigned	NC_007974	2580084	RMET_RS27280	WP_035821788.1	340	NRG		Defense-cut_ga			LmuA_effector_Hydrolase
Plasmid	Not_assigned	NC_007974	2580084	RMET_RS27285	WP_011519738.1	161	RG
Plasmid	Not_assigned	NC_007974	2580084	RMET_RS27290	WP_011519739.1	219	NRG
Plasmid	Not_assigned	NC_007974	2580084	RMET_RS27295	WP_011519740.1	145	NRG
Plasmid	Not_assigned	NC_007974	2580084	RMET_RS27300	WP_011519741.1	224	NRG
Plasmid	Not_assigned	NC_007974	2580084	RMET_RS27305	WP_011519742.1	588	NRG
Plasmid	Not_assigned	NC_007974	2580084	RMET_RS27310	WP_011519743.1	63	NRG
Plasmid	Not_assigned	NC_007974	2580084	RMET_RS27315	WP_011519745.1	3004	NRG
Plasmid	Not_assigned	NC_007974	2580084	RMET_RS32970	WP_011519746.1	102	NRG
Plasmid	Not_assigned	NC_007974	2580084	RMET_RS27320	WP_011519747.1	115	NRG
Plasmid	Not_assigned	NC_007974	2580084	RMET_RS27325	WP_011519748.1	197	NRG
Plasmid	Not_assigned	NC_007974	2580084	RMET_RS27330	WP_035821763.1	249	NRG
Plasmid	Not_assigned	NC_007974	2580084	RMET_RS27335	WP_011519750.1	303	NRG
Plasmid	Not_assigned	NC_007974	2580084	RMET_RS27340	WP_011519751.1	272	NRG
Plasmid	Not_assigned	NC_007974	2580084	RMET_RS27345	WP_029310004.1	284	NRG
Plasmid	Not_assigned	NC_007974	2580084	RMET_RS27350	WP_011519753.1	441	NRG
Plasmid	Not_assigned	NC_007974	2580084	RMET_RS27355	WP_011519754.1	292	NRG
Plasmid	Not_assigned	NC_007974	2580084	RMET_RS27360	WP_029310002.1	430	NRG
Plasmid	Not_assigned	NC_007974	2580084	RMET_RS27365	WP_011519756.1	404	NRG
Plasmid	Not_assigned	NC_007974	2580084	RMET_RS27370	WP_011519757.1	97	NRG
Plasmid	Not_assigned	NC_007974	2580084	RMET_RS27375	WP_011519758.1	217	NRG
Plasmid	Not_assigned	NC_007974	2580084	RMET_RS27380	WP_104670228.1	439	NRG
Plasmid	Not_assigned	NC_007974	2580084	RMET_RS27385	WP_011519760.1	301	NRG
Plasmid	Not_assigned	NC_007974	2580084	RMET_RS27390	WP_011519761.1	321	NRG
Plasmid	Not_assigned	NC_007974	2580084	RMET_RS27395	WP_011519762.1	383	NRG
Plasmid	Not_assigned	NC_007974	2580084	RMET_RS27400	WP_011519763.1	346	NRG
Plasmid	Not_assigned	NC_007974	2580084	RMET_RS27405	WP_085960505.1	314	NRG
Plasmid	Not_assigned	NC_007974	2580084	RMET_RS27410	WP_011519765.1	331	NRG
Plasmid	Not_assigned	NC_007974	2580084	RMET_RS27415	WP_011519766.1	273	NRG
Plasmid	Not_assigned	NC_007974	2580084	RMET_RS27420	WP_011519767.1	403	NRG
Plasmid	Not_assigned	NC_007974	2580084	RMET_RS27425	WP_029307018.1	372	RG
Plasmid	Not_assigned	NC_007974	2580084	RMET_RS27430	WP_011519769.1	267	NRG
Plasmid	Not_assigned	NC_007974	2580084	RMET_RS27435	WP_011519770.1	300	NRG
Plasmid	Not_assigned	NC_007974	2580084	RMET_RS27440	WP_011519771.1	64	NRG
Plasmid	Not_assigned	NC_007974	2580084	RMET_RS27445	WP_011519772.1	388	RG
Plasmid	Not_assigned	NC_007974	2580084	RMET_RS27450	WP_011519773.1	715	NRG
Plasmid	Not_assigned	NC_007974	2580084	RMET_RS27455	WP_011519774.1	451	NRG
Plasmid	Not_assigned	NC_007974	2580084	RMET_RS27460	WP_008652125.1	303	NRG
Plasmid	Not_assigned	NC_007974	2580084	RMET_RS27465	WP_011519776.1	322	NRG
Plasmid	Not_assigned	NC_007974	2580084	RMET_RS27470	WP_011519777.1	726	NRG
Plasmid	Not_assigned	NC_007974	2580084	RMET_RS27475	WP_029307015.1	145	NRG
Plasmid	Not_assigned	NC_007974	2580084	RMET_RS27480	WP_011519779.1	661	NRG
Plasmid	Not_assigned	NC_007974	2580084	RMET_RS27485	WP_011519780.1	446	NRG
Plasmid	Not_assigned	NC_007974	2580084	RMET_RS27490	WP_029309711.1	344	NRG
Plasmid	Not_assigned	NC_007974	2580084	RMET_RS27495	WP_011519782.1	283	NRG
Plasmid	Not_assigned	NC_007974	2580084	RMET_RS27500	WP_011519783.1	333	NRG
Plasmid	Not_assigned	NC_007974	2580084	RMET_RS27505	WP_011519784.1	261	NRG
Plasmid	Not_assigned	NC_007974	2580084	RMET_RS27510	WP_011519785.1	269	NRG
Plasmid	Not_assigned	NC_007974	2580084	RMET_RS27515	WP_011519786.1	261	NRG
Plasmid	Not_assigned	NC_007974	2580084	RMET_RS27520	WP_011519787.1	510	NRG
Plasmid	Not_assigned	NC_007974	2580084	RMET_RS27525	WP_011519788.1	331	NRG
Plasmid	Not_assigned	NC_007974	2580084	RMET_RS27530	WP_011519789.1	268	NRG
Plasmid	Not_assigned	NC_007974	2580084	RMET_RS27535	WP_008648313.1	66	NRG
Plasmid	Not_assigned	NC_007974	2580084	RMET_RS27540	WP_196776426.1	189	NRG
Plasmid	Not_assigned	NC_007974	2580084	RMET_RS27545	WP_011519791.1	184	NRG
Plasmid	Not_assigned	NC_007974	2580084	RMET_RS27550	WP_011519792.1	440	NRG
Plasmid	Not_assigned	NC_007974	2580084	RMET_RS27555	WP_011519793.1	329	NRG
Plasmid	Not_assigned	NC_007974	2580084	RMET_RS27560	WP_011519794.1	732	NRG	moron, auxiliary metabolic gene and host takeover				phrog_883
Plasmid	Not_assigned	NC_007974	2580084	RMET_RS27565	WP_011519795.1	155	NRG
Plasmid	Not_assigned	NC_007974	2580084	RMET_RS27570	WP_011519796.1	141	NRG
Plasmid	Not_assigned	NC_007974	2580084	RMET_RS27575	WP_011519797.1	219	RG
Plasmid	Not_assigned	NC_007974	2580084	RMET_RS27580	WP_011519798.1	450	NRG
Plasmid	Not_assigned	NC_007974	2580084	RMET_RS27585	WP_011519799.1	191	NRG
Plasmid	Not_assigned	NC_007974	2580084	RMET_RS27590	WP_035820423.1	535	NRG
Plasmid	Not_assigned	NC_007974	2580084	RMET_RS27595	WP_011519801.1	920	NRG	other				phrog_12316
Plasmid	Not_assigned	NC_007974	2580084	RMET_RS27600	WP_011519802.1	304	NRG
Plasmid	Not_assigned	NC_007974	2580084	RMET_RS33795	WP_011519803.1	47	NRG
Plasmid	Not_assigned	NC_007974	2580084	RMET_RS27605	WP_029309712.1	65	NRG
Plasmid	Not_assigned	NC_007974	2580084	RMET_RS27610	WP_011519805.1	152	NRG
Plasmid	Not_assigned	NC_007974	2580084	RMET_RS27615	WP_152560161.1	479	NRG
Plasmid	Not_assigned	NC_007974	2580084	RMET_RS27620	WP_029309714.1	175	NRG
Plasmid	Not_assigned	NC_007974	2580084	RMET_RS27625	WP_011519808.1	271	NRG
Plasmid	Not_assigned	NC_007974	2580084	RMET_RS27630	WP_011519809.1	660	NRG
Plasmid	Not_assigned	NC_007974	2580084	RMET_RS27635	WP_011519810.1	470	NRG
Plasmid	Not_assigned	NC_007974	2580084	RMET_RS27640	WP_011519811.1	177	NRG
Plasmid	Not_assigned	NC_007974	2580084	RMET_RS27645	WP_029309715.1	269	NRG
Plasmid	Not_assigned	NC_007974	2580084	RMET_RS34035	WP_011519813.1	175	NRG
Plasmid	Not_assigned	NC_007974	2580084	RMET_RS27655	WP_080710324.1	3750	NRG
Plasmid	Not_assigned	NC_007974	2580084	RMET_RS27660	WP_011519815.1	506	NRG
Plasmid	Not_assigned	NC_007974	2580084	RMET_RS27665	WP_011519816.1	273	NRG
Plasmid	Not_assigned	NC_007974	2580084	RMET_RS27670	WP_011519817.1	449	NRG
Plasmid	Not_assigned	NC_007974	2580084	RMET_RS27675	WP_011519818.1	699	NRG
Plasmid	Not_assigned	NC_007974	2580084	RMET_RS27680	WP_011519819.1	212	NRG
Plasmid	Not_assigned	NC_007974	2580084	RMET_RS27685	WP_029309717.1	492	NRG
Plasmid	Not_assigned	NC_007974	2580084	RMET_RS27690	WP_011519821.1	534	NRG
Plasmid	Not_assigned	NC_007974	2580084	RMET_RS27695	WP_011519822.1	662	NRG
Plasmid	Not_assigned	NC_007974	2580084	RMET_RS27700	WP_104669947.1	574	RG
Plasmid	Not_assigned	NC_007974	2580084	RMET_RS27705	WP_011519824.1	302	NRG
Plasmid	Not_assigned	NC_007974	2580084	RMET_RS27710	WP_011519825.1	434	NRG
Plasmid	Not_assigned	NC_007974	2580084	RMET_RS27715	WP_011519826.1	393	NRG
Plasmid	Not_assigned	NC_007974	2580084	RMET_RS27720	WP_085960506.1	291	NRG
Plasmid	Not_assigned	NC_007974	2580084	RMET_RS27725	WP_011519828.1	271	NRG
Plasmid	Not_assigned	NC_007974	2580084	RMET_RS27730	WP_011519829.1	352	NRG	other				phrog_18508
Plasmid	Not_assigned	NC_007974	2580084	RMET_RS27735	WP_011519830.1	660	NRG
Plasmid	Not_assigned	NC_007974	2580084	RMET_RS27740	WP_029306975.1	303	NRG
Plasmid	Not_assigned	NC_007974	2580084	RMET_RS27745	WP_011519833.1	384	RG
Plasmid	Not_assigned	NC_007974	2580084	RMET_RS27750	WP_062794226.1	88	NRG
Plasmid	Not_assigned	NC_007974	2580084	RMET_RS27755	WP_008641308.1	84	NRG
Plasmid	Not_assigned	NC_007974	2580084	RMET_RS27760	WP_011519835.1	124	NRG
Plasmid	Not_assigned	NC_007974	2580084	RMET_RS27765	WP_011519836.1	95	NRG
Plasmid	Not_assigned	NC_007974	2580084	RMET_RS27770	WP_035820417.1	299	NRG
Plasmid	Not_assigned	NC_007974	2580084	RMET_RS27775	WP_029309719.1	271	NRG
Plasmid	Not_assigned	NC_007974	2580084	RMET_RS27780	WP_011519839.1	392	NRG
Plasmid	Not_assigned	NC_007974	2580084	RMET_RS27785	WP_008641302.1	260	NRG
Plasmid	Not_assigned	NC_007974	2580084	RMET_RS27790	WP_011519840.1	323	NRG
Plasmid	Not_assigned	NC_007974	2580084	RMET_RS27795	WP_011519841.1	370	NRG
Plasmid	Not_assigned	NC_007974	2580084	RMET_RS27800	WP_196776425.1	891	NRG
Plasmid	Not_assigned	NC_007974	2580084	RMET_RS27805	WP_011519843.1	387	NRG
Plasmid	Not_assigned	NC_007974	2580084	RMET_RS27810	WP_011519844.1	515	NRG
Plasmid	Not_assigned	NC_007974	2580084	RMET_RS27815	WP_011519845.1	545	NRG
Plasmid	Not_assigned	NC_007974	2580084	RMET_RS27820	WP_011519846.1	171	NRG
Plasmid	Not_assigned	NC_007974	2580084	RMET_RS27825	WP_029309720.1	102	NRG
Plasmid	Not_assigned	NC_007974	2580084	RMET_RS27830	WP_011519848.1	196	NRG
Plasmid	Not_assigned	NC_007974	2580084	RMET_RS27835	WP_011519849.1	517	NRG
Plasmid	Not_assigned	NC_007974	2580084	RMET_RS27840	WP_011519850.1	559	NRG
Plasmid	Not_assigned	NC_007974	2580084	RMET_RS27845	WP_011519851.1	506	NRG
Plasmid	Not_assigned	NC_007974	2580084	RMET_RS27850	WP_011519852.1	484	NRG
Plasmid	Not_assigned	NC_007974	2580084	RMET_RS27855	WP_011519853.1	129	NRG
Plasmid	Not_assigned	NC_007974	2580084	RMET_RS27860	WP_011519854.1	96	NRG
Plasmid	Not_assigned	NC_007974	2580084	RMET_RS27865	WP_011519855.1	155	RG
Plasmid	Not_assigned	NC_007974	2580084	RMET_RS27870	WP_049799811.1	84	NRG
Plasmid	Not_assigned	NC_007974	2580084	RMET_RS27875	WP_011519857.1	215	NRG
Plasmid	Not_assigned	NC_007974	2580084	RMET_RS27890	WP_035823017.1	151	NRG
Plasmid	Not_assigned	NC_007974	2580084	RMET_RS27905	WP_029309851.1	267	NRG
Plasmid	Not_assigned	NC_007974	2580084	RMET_RS27910	WP_011519860.1	725	NRG	integration and excision		Tnp_ISEscan		phrog_310; DDE-type integrase/transposase/recombinase (translation)
Plasmid	Not_assigned	NC_007974	2580084	RMET_RS31850	WP_152560201.1	300	NRG
Plasmid	Not_assigned	NC_007974	2580084	RMET_RS31855	WP_049799813.1	185	NRG
Plasmid	Not_assigned	NC_007974	2580084	RMET_RS27925	WP_152560200.1	156	NRG
Plasmid	Not_assigned	NC_007974	2580084	RMET_RS27930	WP_152560199.1	115	NRG
Plasmid	Not_assigned	NC_007974	2580084	RMET_RS27935	WP_011519869.1	163	NRG
Plasmid	Not_assigned	NC_007974	2580084	RMET_RS32990	WP_152560198.1	102	NRG
Plasmid	Not_assigned	NC_007974	2580084	RMET_RS27940	WP_152560197.1	363	NRG
Plasmid	Not_assigned	NC_007974	2580084	RMET_RS27950	WP_157139117.1	219	NRG
Plasmid	Not_assigned	NC_007974	2580084	RMET_RS27960	WP_011519875.1	242	NRG
Plasmid	Not_assigned	NC_007974	2580084	RMET_RS27965	WP_011519876.1	187	NRG
Plasmid	Not_assigned	NC_007974	2580084	RMET_RS27970	WP_011519877.1	280	NRG
Plasmid	Not_assigned	NC_007974	2580084	RMET_RS27975	WP_011519878.1	389	NRG
Plasmid	Not_assigned	NC_007974	2580084	RMET_RS27980	WP_011519879.1	327	NRG
Plasmid	Not_assigned	NC_007974	2580084	RMET_RS27995	WP_011229369.1	71	RG
Plasmid	Not_assigned	NC_007974	2580084	RMET_RS28000	WP_008651548.1	277	RG
Plasmid	Not_assigned	NC_007974	2580084	RMET_RS28005	WP_008651549.1	479	NRG	integration and excision		Tnp_ISEscan		phrog_310; IS481 family transposase (translation)
Plasmid	Not_assigned	NC_007974	2580084	RMET_RS33010	WP_124682078.1	181	NRG
Plasmid	Not_assigned	NC_007974	2580084	RMET_RS28020	WP_152560237.1	292	NRG	other	Defense-strict			Type_II_MTases_FAM_4; phrog_1996
Plasmid	Not_assigned	NC_007974	2580084	RMET_RS28025	WP_029309992.1	112	NRG
Plasmid	Not_assigned	NC_007974	2580084	RMET_RS28035	WP_011519888.1	591	NRG	DNA, RNA and nucleotide metabolism	Defense-strict			GajB_2; phrog_1967
Plasmid	Not_assigned	NC_007974	2580084	RMET_RS28040	WP_011519889.1	598	NRG		Defense-strict			GajA
Plasmid	Not_assigned	NC_007974	2580084	RMET_RS28045	WP_080710363.1	96	NRG
Plasmid	Not_assigned	NC_007974	2580084	RMET_RS28050	WP_011519894.1	392	NRG
Plasmid	Not_assigned	NC_007974	2580084	RMET_RS28055	WP_011519896.1	321	NRG
Plasmid	Not_assigned	NC_007974	2580084	RMET_RS28060	WP_011519897.1	567	NRG
Plasmid	Not_assigned	NC_007974	2580084	RMET_RS28065	WP_011519898.1	115	NRG
Plasmid	Not_assigned	NC_007974	2580084	RMET_RS28070	WP_029309990.1	330	NRG
Plasmid	Not_assigned	NC_007974	2580084	RMET_RS28075	WP_082219905.1	265	NRG	other				phrog_2640
Plasmid	Not_assigned	NC_007974	2580084	RMET_RS28090	WP_029310143.1	81	NRG
Plasmid	Not_assigned	NC_007974	2580084	RMET_RS28095	WP_011519900.1	391	RG
Plasmid	Not_assigned	NC_007974	2580084	RMET_RS28100	WP_011519901.1	132	NRG
Plasmid	Not_assigned	NC_007974	2580084	RMET_RS28105	WP_011519902.1	264	NRG
Plasmid	Not_assigned	NC_007974	2580084	RMET_RS28110	WP_011519903.1	271	NRG
Plasmid	Not_assigned	NC_007974	2580084	RMET_RS28115	WP_011519904.1	322	NRG
Plasmid	Not_assigned	NC_007974	2580084	RMET_RS28120	WP_029310144.1	371	NRG
Plasmid	Not_assigned	NC_007974	2580084	RMET_RS28130	WP_011519907.1	293	NRG
Plasmid	Not_assigned	NC_007974	2580084	RMET_RS28135	WP_011519908.1	184	NRG
Plasmid	Not_assigned	NC_007974	2580084	RMET_RS28140	WP_011519909.1	385	NRG
Plasmid	Not_assigned	NC_007974	2580084	RMET_RS28145	WP_029310147.1	561	NRG
Plasmid	Not_assigned	NC_007974	2580084	RMET_RS28150	WP_049799817.1	272	NRG
Plasmid	Not_assigned	NC_007974	2580084	RMET_RS28155	WP_011519912.1	402	NRG
Plasmid	Not_assigned	NC_007974	2580084	RMET_RS28160	WP_011519913.1	714	NRG
Plasmid	Not_assigned	NC_007974	2580084	RMET_RS28165	WP_011519914.1	286	NRG
Plasmid	Not_assigned	NC_007974	2580084	RMET_RS28170	WP_011519915.1	348	NRG
Plasmid	Not_assigned	NC_007974	2580084	RMET_RS28175	WP_011519917.1	264	NRG
Plasmid	Not_assigned	NC_007974	2580084	RMET_RS28180	WP_011519918.1	479	NRG
Plasmid	Not_assigned	NC_007974	2580084	RMET_RS28185	WP_011519919.1	429	NRG
Plasmid	Not_assigned	NC_007974	2580084	RMET_RS28190	WP_029310149.1	327	NRG	moron, auxiliary metabolic gene and host takeover				phrog_844
Plasmid	Not_assigned	NC_007974	2580084	RMET_RS28195	WP_011519921.1	310	RG
Plasmid	Not_assigned	NC_007974	2580084	RMET_RS28200	WP_011519922.1	249	RG
Plasmid	Not_assigned	NC_007974	2580084	RMET_RS28205	WP_011519923.1	291	NRG
Plasmid	Not_assigned	NC_007974	2580084	RMET_RS28210	WP_011519924.1	273	NRG
Plasmid	Not_assigned	NC_007974	2580084	RMET_RS28215	WP_011519925.1	345	NRG
Plasmid	Not_assigned	NC_007974	2580084	RMET_RS28220	WP_011519926.1	354	NRG
Plasmid	Not_assigned	NC_007974	2580084	RMET_RS28225	WP_011519927.1	257	RG
Plasmid	Not_assigned	NC_007974	2580084	RMET_RS28230	WP_011519928.1	378	NRG
Plasmid	Not_assigned	NC_007974	2580084	RMET_RS28235	WP_011519929.1	121	NRG
Plasmid	Not_assigned	NC_007974	2580084	RMET_RS28240	WP_029309862.1	335	NRG
Plasmid	Not_assigned	NC_007974	2580084	RMET_RS28245	WP_011519931.1	509	NRG
Plasmid	Not_assigned	NC_007974	2580084	RMET_RS28250	WP_011519932.1	379	NRG
Plasmid	Not_assigned	NC_007974	2580084	RMET_RS28255	WP_011519933.1	386	NRG
Plasmid	Not_assigned	NC_007974	2580084	RMET_RS28260	WP_011519935.1	303	NRG
Plasmid	Not_assigned	NC_007974	2580084	RMET_RS28265	WP_011519936.1	267	NRG
Plasmid	Not_assigned	NC_007974	2580084	RMET_RS28270	WP_011519937.1	230	NRG
Plasmid	Not_assigned	NC_007974	2580084	RMET_RS28275	WP_011519938.1	323	NRG
Plasmid	Not_assigned	NC_007974	2580084	RMET_RS28280	WP_011519939.1	373	NRG
Plasmid	Not_assigned	NC_007974	2580084	RMET_RS28285	WP_011519941.1	192	NRG
Plasmid	Not_assigned	NC_007974	2580084	RMET_RS28290	WP_011519942.1	157	NRG
Plasmid	Not_assigned	NC_007974	2580084	RMET_RS28295	WP_011519943.1	384	NRG
Plasmid	Not_assigned	NC_007974	2580084	RMET_RS28300	WP_011519944.1	141	NRG
Plasmid	Not_assigned	NC_007974	2580084	RMET_RS28305	WP_029309866.1	392	NRG
Plasmid	Not_assigned	NC_007974	2580084	RMET_RS28320	WP_011519946.1	421	NRG
Plasmid	Not_assigned	NC_007974	2580084	RMET_RS28325	WP_041240728.1	461	NRG
Plasmid	Not_assigned	NC_007974	2580084	RMET_RS28330	WP_011519948.1	352	NRG	other				phrog_2640
Plasmid	Not_assigned	NC_007974	2580084	RMET_RS28335	WP_011519949.1	347	NRG
Plasmid	Not_assigned	NC_007974	2580084	RMET_RS31865	WP_157139118.1	266	NRG
Plasmid	Not_assigned	NC_007974	2580084	RMET_RS28345	WP_011519954.1	439	NRG
Plasmid	Not_assigned	NC_007974	2580084	RMET_RS28350	WP_011519955.1	321	NRG	moron, auxiliary metabolic gene and host takeover				phrog_844
Plasmid	Not_assigned	NC_007974	2580084	RMET_RS28355	WP_011519956.1	240	NRG
Plasmid	Not_assigned	NC_007974	2580084	RMET_RS28360	WP_011519957.1	322	NRG
Plasmid	Not_assigned	NC_007974	2580084	RMET_RS28365	WP_011519958.1	429	NRG
Plasmid	Not_assigned	NC_007974	2580084	RMET_RS28370	WP_196776434.1	394	NRG
Plasmid	Not_assigned	NC_007974	2580084	RMET_RS28375	WP_011519960.1	157	NRG
Plasmid	Not_assigned	NC_007974	2580084	RMET_RS28380	WP_035821323.1	570	NRG
Plasmid	Not_assigned	NC_007974	2580084	RMET_RS28385	WP_049799819.1	375	NRG
Plasmid	Not_assigned	NC_007974	2580084	RMET_RS28390	WP_011519963.1	264	NRG
Plasmid	Not_assigned	NC_007974	2580084	RMET_RS28395	WP_011519964.1	140	RG	DNA, RNA and nucleotide metabolism				phrog_379
Plasmid	Not_assigned	NC_007974	2580084	RMET_RS28400	WP_011519965.1	800	NRG
Plasmid	Not_assigned	NC_007974	2580084	RMET_RS33060	WP_152560204.1	292	NRG
Plasmid	Not_assigned	NC_007974	2580084	RMET_RS28410	WP_011519967.1	1346	NRG		Defense-cut_ga			RosmerTA_RmrA_2676476075
Plasmid	Not_assigned	NC_007974	2580084	RMET_RS28415	WP_011519969.1	104	RG
Plasmid	Not_assigned	NC_007974	2580084	RMET_RS28420	WP_029309873.1	773	NRG		Defense-strict			RloC
Plasmid	Not_assigned	NC_007974	2580084	RMET_RS28425	WP_029309874.1	255	NRG
Plasmid	Not_assigned	NC_007974	2580084	RMET_RS28435	WP_011519975.1	224	NRG
Plasmid	Not_assigned	NC_007974	2580084	RMET_RS31870	WP_152560206.1	170	NRG
Plasmid	Not_assigned	NC_007974	2580084	RMET_RS28445	WP_152560207.1	214	NRG
Plasmid	Not_assigned	NC_007974	2580084	RMET_RS28450	WP_011519978.1	235	NRG		Defense-strict			csa3_I_II_III_IV_V_VI_2
Plasmid	Not_assigned	NC_007974	2580084	RMET_RS28455	WP_011519979.1	168	NRG
Plasmid	Not_assigned	NC_007974	2580084	RMET_RS28460	WP_011519980.1	332	NRG
Plasmid	Not_assigned	NC_007974	2580084	RMET_RS28465	WP_011519981.1	315	RG
Plasmid	Not_assigned	NC_007974	2580084	RMET_RS28470	WP_011519982.1	301	NRG
Plasmid	Not_assigned	NC_007974	2580084	RMET_RS28475	WP_011519983.1	330	NRG
Plasmid	Not_assigned	NC_007974	2580084	RMET_RS28480	WP_011519984.1	339	NRG
Plasmid	Not_assigned	NC_007974	2580084	RMET_RS28485	WP_011519985.1	407	NRG
Plasmid	Not_assigned	NC_007974	2580084	RMET_RS28490	WP_011519986.1	107	NRG
Plasmid	Not_assigned	NC_007974	2580084	RMET_RS28495	WP_011519987.1	88	NRG
Plasmid	Not_assigned	NC_007974	2580084	RMET_RS28500	WP_011519988.1	184	NRG
Plasmid	Not_assigned	NC_007974	2580084	RMET_RS28505	WP_011519989.1	422	RG
Plasmid	Not_assigned	NC_007974	2580084	RMET_RS28515	WP_017514213.1	530	NRG
Plasmid	Not_assigned	NC_007974	2580084	RMET_RS28520	WP_008649524.1	155	NRG
Plasmid	Not_assigned	NC_007974	2580084	RMET_RS28525	WP_008649522.1	113	NRG
Plasmid	Not_assigned	NC_007974	2580084	RMET_RS28530	WP_011519992.1	170	NRG
Plasmid	Not_assigned	NC_007974	2580084	RMET_RS28535	WP_049799856.1	397	NRG
Plasmid	Not_assigned	NC_007974	2580084	RMET_RS28540	WP_011519994.1	333	NRG
Plasmid	Not_assigned	NC_007974	2580084	RMET_RS28545	WP_011519995.1	128	NRG
Plasmid	Not_assigned	NC_007974	2580084	RMET_RS28550	WP_011519996.1	534	NRG		Defense-strict			drmC
Plasmid	Not_assigned	NC_007974	2580084	RMET_RS28555	WP_011519997.1	275	NRG
Plasmid	Not_assigned	NC_007974	2580084	RMET_RS28560	WP_011519998.1	485	NRG
Plasmid	Not_assigned	NC_007974	2580084	RMET_RS28565	WP_011519999.1	524	NRG
Plasmid	Not_assigned	NC_007974	2580084	RMET_RS28570	WP_011520000.1	381	NRG
Plasmid	Not_assigned	NC_007974	2580084	RMET_RS28575	WP_011520001.1	233	NRG
Plasmid	Not_assigned	NC_007974	2580084	RMET_RS28580	WP_011520002.1	165	RG
Plasmid	Not_assigned	NC_007974	2580084	RMET_RS28585	WP_011520003.1	154	NRG
Plasmid	Not_assigned	NC_007974	2580084	RMET_RS28590	WP_008642631.1	299	NRG
Plasmid	Not_assigned	NC_007974	2580084	RMET_RS28595	WP_029308794.1	221	NRG
Plasmid	Not_assigned	NC_007974	2580084	RMET_RS28600	WP_008642633.1	103	NRG
Plasmid	Not_assigned	NC_007974	2580084	RMET_RS34040	WP_008642634.1	52	NRG
Plasmid	Not_assigned	NC_007974	2580084	RMET_RS28605	WP_035820833.1	483	RG
Plasmid	Not_assigned	NC_007974	2580084	RMET_RS28610	WP_085960520.1	162	NRG
Plasmid	Not_assigned	NC_007974	2580084	RMET_RS28615	WP_011520008.1	252	NRG
Plasmid	Not_assigned	NC_007974	2580084	RMET_RS28620	WP_011520009.1	363	NRG
Plasmid	Not_assigned	NC_007974	2580084	RMET_RS28625	WP_011520010.1	589	NRG
Plasmid	Not_assigned	NC_007974	2580084	RMET_RS28630	WP_011520011.1	480	NRG
Plasmid	Not_assigned	NC_007974	2580084	RMET_RS28635	WP_011520012.1	216	NRG
Plasmid	Not_assigned	NC_007974	2580084	RMET_RS28640	WP_017513934.1	300	NRG
Plasmid	Not_assigned	NC_007974	2580084	RMET_RS28645	WP_011520014.1	439	NRG
Plasmid	Not_assigned	NC_007974	2580084	RMET_RS28650	WP_011520015.1	349	NRG
Plasmid	Not_assigned	NC_007974	2580084	RMET_RS28655	WP_011520016.1	667	NRG
Plasmid	Not_assigned	NC_007974	2580084	RMET_RS28660	WP_008643180.1	218	NRG
Plasmid	Not_assigned	NC_007974	2580084	RMET_RS28665	WP_008643179.1	142	NRG
Plasmid	Not_assigned	NC_007974	2580084	RMET_RS28670	WP_011520017.1	513	NRG
Plasmid	Not_assigned	NC_007974	2580084	RMET_RS28675	WP_017511611.1	416	NRG
Plasmid	Not_assigned	NC_007974	2580084	RMET_RS28680	WP_011520019.1	256	NRG
Plasmid	Not_assigned	NC_007974	2580084	RMET_RS28685	WP_008643166.1	77	NRG
Plasmid	Not_assigned	NC_007974	2580084	RMET_RS28690	WP_011520021.1	329	NRG
Plasmid	Not_assigned	NC_007974	2580084	RMET_RS28695	WP_011520022.1	353	NRG
Plasmid	Not_assigned	NC_007974	2580084	RMET_RS28700	WP_011520023.1	356	NRG
Plasmid	Not_assigned	NC_007974	2580084	RMET_RS28705	WP_011520024.1	400	NRG	tail				phrog_1806
Plasmid	Not_assigned	NC_007974	2580084	RMET_RS28710	WP_011520026.1	107	NRG
Plasmid	Not_assigned	NC_007974	2580084	RMET_RS34045	WP_011520027.1	45	NRG
Plasmid	Not_assigned	NC_007974	2580084	RMET_RS28720	WP_011520028.1	248	NRG
Plasmid	Not_assigned	NC_007974	2580084	RMET_RS28725	WP_008643156.1	131	NRG
Plasmid	Not_assigned	NC_007974	2580084	RMET_RS28730	WP_011520029.1	205	NRG
Plasmid	Not_assigned	NC_007974	2580084	RMET_RS28735	WP_011520030.1	415	NRG
Plasmid	Not_assigned	NC_007974	2580084	RMET_RS28740	WP_011520031.1	265	NRG
Plasmid	Not_assigned	NC_007974	2580084	RMET_RS28745	WP_008643148.1	508	NRG
Plasmid	Not_assigned	NC_007974	2580084	RMET_RS28750	WP_029308780.1	167	NRG
Plasmid	Not_assigned	NC_007974	2580084	RMET_RS28755	WP_008641542.1	333	NRG
Plasmid	Not_assigned	NC_007974	2580084	RMET_RS28760	WP_011520033.1	401	NRG
Plasmid	Not_assigned	NC_007974	2580084	RMET_RS28765	WP_011520034.1	229	NRG
Plasmid	Not_assigned	NC_007974	2580084	RMET_RS28770	WP_011520035.1	1007	NRG
Plasmid	Not_assigned	NC_007974	2580084	RMET_RS28775	WP_011520036.1	311	NRG
Plasmid	Not_assigned	NC_007974	2580084	RMET_RS28780	WP_011520037.1	111	NRG
Plasmid	Not_assigned	NC_007974	2580084	RMET_RS28785	WP_011520038.1	812	NRG
Plasmid	Not_assigned	NC_007974	2580084	RMET_RS28790	WP_011520039.1	533	NRG
Plasmid	Not_assigned	NC_007974	2580084	RMET_RS28795	WP_011520040.1	337	NRG
Plasmid	Not_assigned	NC_007974	2580084	RMET_RS28800	WP_011520041.1	277	NRG
Plasmid	Not_assigned	NC_007974	2580084	RMET_RS28805	WP_011520042.1	173	NRG
Plasmid	Not_assigned	NC_007974	2580084	RMET_RS28810	WP_011520043.1	223	NRG
Plasmid	Not_assigned	NC_007974	2580084	RMET_RS33090	WP_011520044.1	101	NRG
Plasmid	Not_assigned	NC_007974	2580084	RMET_RS28815	WP_011520045.1	519	NRG
Plasmid	Not_assigned	NC_007974	2580084	RMET_RS28820	WP_011520046.1	487	NRG
Plasmid	Not_assigned	NC_007974	2580084	RMET_RS28825	WP_011520047.1	232	NRG
Plasmid	Not_assigned	NC_007974	2580084	RMET_RS28830	WP_035820857.1	461	NRG
Plasmid	Not_assigned	NC_007974	2580084	RMET_RS28835	WP_011520049.1	357	NRG	other				phrog_2640
Plasmid	Not_assigned	NC_007974	2580084	RMET_RS28840	WP_011520050.1	231	NRG
Plasmid	Not_assigned	NC_007974	2580084	RMET_RS28845	WP_011520051.1	173	NRG	other				phrog_6929
Plasmid	Not_assigned	NC_007974	2580084	RMET_RS28850	WP_011520052.1	140	NRG
Plasmid	Not_assigned	NC_007974	2580084	RMET_RS28855	WP_029309794.1	122	NRG
Plasmid	Not_assigned	NC_007974	2580084	RMET_RS28860	WP_029309795.1	129	NRG
Plasmid	Not_assigned	NC_007974	2580084	RMET_RS28865	WP_008641504.1	160	NRG
Plasmid	Not_assigned	NC_007974	2580084	RMET_RS28870	WP_011520057.1	513	NRG
Plasmid	Not_assigned	NC_007974	2580084	RMET_RS28875	WP_008641502.1	129	NRG
Plasmid	Not_assigned	NC_007974	2580084	RMET_RS28880	WP_011520058.1	110	NRG
Plasmid	Not_assigned	NC_007974	2580084	RMET_RS28885	WP_017513716.1	142	NRG
Plasmid	Not_assigned	NC_007974	2580084	RMET_RS28895	WP_011520061.1	417	NRG
Plasmid	Not_assigned	NC_007974	2580084	RMET_RS28900	WP_011520062.1	395	NRG
Plasmid	Not_assigned	NC_007974	2580084	RMET_RS28905	WP_011520063.1	177	NRG
Plasmid	Not_assigned	NC_007974	2580084	RMET_RS28910	WP_011520064.1	839	NRG
Plasmid	Not_assigned	NC_007974	2580084	RMET_RS28915	WP_011520065.1	121	NRG
Plasmid	Not_assigned	NC_007974	2580084	RMET_RS28920	WP_011520066.1	113	NRG
Plasmid	Not_assigned	NC_007974	2580084	RMET_RS28925	WP_011520067.1	355	NRG	moron, auxiliary metabolic gene and host takeover				phrog_5385
Plasmid	Not_assigned	NC_007974	2580084	RMET_RS28930	WP_011520069.1	165	NRG
Plasmid	Not_assigned	NC_007974	2580084	RMET_RS28935	WP_011520070.1	324	NRG
Plasmid	Not_assigned	NC_007974	2580084	RMET_RS28940	WP_035820854.1	303	NRG
Plasmid	Not_assigned	NC_007974	2580084	RMET_RS28945	WP_008647667.1	126	NRG
Plasmid	Not_assigned	NC_007974	2580084	RMET_RS28950	WP_011520073.1	299	NRG
Plasmid	Not_assigned	NC_007974	2580084	RMET_RS28955	WP_011520074.1	128	NRG
Plasmid	Not_assigned	NC_007974	2580084	RMET_RS28960	WP_011520075.1	360	NRG
Plasmid	Not_assigned	NC_007974	2580084	RMET_RS28965	WP_011520076.1	605	NRG
Plasmid	Not_assigned	NC_007974	2580084	RMET_RS28970	WP_011520077.1	228	RG
Plasmid	Not_assigned	NC_007974	2580084	RMET_RS28975	WP_011520078.1	462	NRG
Plasmid	Not_assigned	NC_007974	2580084	RMET_RS28980	WP_011520079.1	143	RG
Plasmid	Not_assigned	NC_007974	2580084	RMET_RS28985	WP_029308759.1	144	RG
Plasmid	Not_assigned	NC_007974	2580084	RMET_RS28990	WP_011520081.1	106	RG		Defense-strict			csa3_I_II_III_IV_V_VI_2
Plasmid	Not_assigned	NC_007974	2580084	RMET_RS28995	WP_011520082.1	419	NRG
Plasmid	Not_assigned	NC_007974	2580084	RMET_RS29020	WP_011520083.1	366	NRG
Plasmid	Not_assigned	NC_007974	2580084	RMET_RS33110	WP_011520084.1	149	NRG
Plasmid	Not_assigned	NC_007974	2580084	RMET_RS29030	WP_011520085.1	167	NRG
Plasmid	Not_assigned	NC_007974	2580084	RMET_RS29035	WP_011520086.1	164	NRG
Plasmid	Not_assigned	NC_007974	2580084	RMET_RS29040	WP_085960521.1	199	NRG
Plasmid	Not_assigned	NC_007974	2580084	RMET_RS29045	WP_011520088.1	347	NRG
Plasmid	Not_assigned	NC_007974	2580084	RMET_RS29050	WP_011520089.1	181	NRG
Plasmid	Not_assigned	NC_007974	2580084	RMET_RS29055	WP_011520090.1	1102	NRG
Plasmid	Not_assigned	NC_007974	2580084	RMET_RS29060	WP_011520091.1	397	NRG
Plasmid	Not_assigned	NC_007974	2580084	RMET_RS29065	WP_011520092.1	257	NRG
Plasmid	Not_assigned	NC_007974	2580084	RMET_RS29070	WP_011520093.1	406	NRG
Plasmid	Not_assigned	NC_007974	2580084	RMET_RS29075	WP_011520094.1	212	NRG
Plasmid	Not_assigned	NC_007974	2580084	RMET_RS29080	WP_029310240.1	119	NRG
Plasmid	Not_assigned	NC_007974	2580084	RMET_RS29085	WP_011520096.1	291	NRG
Plasmid	Not_assigned	NC_007974	2580084	RMET_RS29090	WP_029310241.1	139	NRG
Plasmid	Not_assigned	NC_007974	2580084	RMET_RS29095	WP_011520097.1	102	NRG
Plasmid	Not_assigned	NC_007974	2580084	RMET_RS29100	WP_029308742.1	72	NRG
Plasmid	Not_assigned	NC_007974	2580084	RMET_RS29105	WP_011520101.1	447	NRG
Plasmid	Not_assigned	NC_007974	2580084	RMET_RS29110	WP_011520102.1	226	NRG
Plasmid	Not_assigned	NC_007974	2580084	RMET_RS29115	WP_011520103.1	357	NRG
Plasmid	Not_assigned	NC_007974	2580084	RMET_RS29120	WP_011520104.1	384	NRG
Plasmid	Not_assigned	NC_007974	2580084	RMET_RS31875	WP_049799821.1	258	NRG
Plasmid	Not_assigned	NC_007974	2580084	RMET_RS29130	WP_049799822.1	91	NRG
Plasmid	Not_assigned	NC_007974	2580084	RMET_RS29135	WP_011520107.1	234	NRG
Plasmid	Not_assigned	NC_007974	2580084	RMET_RS29140	WP_011520108.1	126	NRG
Plasmid	Not_assigned	NC_007974	2580084	RMET_RS29145	WP_049799823.1	237	NRG
Plasmid	Not_assigned	NC_007974	2580084	RMET_RS31880	WP_049799824.1	206	NRG
Plasmid	Not_assigned	NC_007974	2580084	RMET_RS29155	WP_160171730.1	1097	NRG
Plasmid	Not_assigned	NC_007974	2580084	RMET_RS29165	WP_011520116.1	224	NRG
Plasmid	Not_assigned	NC_007974	2580084	RMET_RS29170	WP_011520117.1	210	NRG
Plasmid	Not_assigned	NC_007974	2580084	RMET_RS29175	WP_011520119.1	263	NRG
Plasmid	Not_assigned	NC_007974	2580084	RMET_RS33815	WP_157139119.1	119	NRG
Plasmid	Not_assigned	NC_007974	2580084	RMET_RS29180	WP_011516271.1	342	NRG	integration and excision		Tnp_ISfinder		phrog_4646; IS30-like element IS1088 family transposase (translation)
Plasmid	Not_assigned	NC_007974	2580084	RMET_RS29185	WP_049799826.1	344	NRG
Plasmid	Not_assigned	NC_007974	2580084	RMET_RS31890	WP_152560214.1	129	NRG
Plasmid	Not_assigned	NC_007974	2580084	RMET_RS29190	WP_011520121.1	352	NRG
Plasmid	Not_assigned	NC_007974	2580084	RMET_RS29195	WP_029309892.1	115	NRG	transcription regulation				phrog_7241
Plasmid	Not_assigned	NC_007974	2580084	RMET_RS29200	WP_011520123.1	121	NRG
Plasmid	Not_assigned	NC_007974	2580084	RMET_RS29205	WP_011520124.1	784	NRG
Plasmid	Not_assigned	NC_007974	2580084	RMET_RS29210	WP_029309891.1	377	NRG
Plasmid	Not_assigned	NC_007974	2580084	RMET_RS29215	WP_049799827.1	227	NRG
Plasmid	Not_assigned	NC_007974	2580084	RMET_RS29220	WP_011520127.1	514	NRG
Plasmid	Not_assigned	NC_007974	2580084	RMET_RS29225	WP_049799828.1	325	NRG
Plasmid	Not_assigned	NC_007974	2580084	RMET_RS29230	WP_035821370.1	577	NRG
Plasmid	Not_assigned	NC_007974	2580084	RMET_RS29235	WP_152560213.1	365	NRG
Plasmid	Not_assigned	NC_007974	2580084	RMET_RS29240	WP_011520131.1	221	NRG
Plasmid	Not_assigned	NC_007974	2580084	RMET_RS29245	WP_152560212.1	348	NRG
Plasmid	Not_assigned	NC_007974	2580084	RMET_RS29250	WP_011520134.1	279	NRG
Plasmid	Not_assigned	NC_007974	2580084	RMET_RS29255	WP_011520135.1	247	NRG
Plasmid	Not_assigned	NC_007974	2580084	RMET_RS29260	WP_011520136.1	320	NRG	moron, auxiliary metabolic gene and host takeover				phrog_5670
Plasmid	Not_assigned	NC_007974	2580084	RMET_RS29265	WP_011520137.1	682	NRG
Plasmid	Not_assigned	NC_007974	2580084	RMET_RS29270	WP_011520138.1	461	NRG
Plasmid	Not_assigned	NC_007974	2580084	RMET_RS29275	WP_049799829.1	159	NRG
Plasmid	Not_assigned	NC_007974	2580084	RMET_RS29280	WP_029309886.1	87	NRG
Plasmid	Not_assigned	NC_007974	2580084	RMET_RS33150	WP_011520141.1	85	NRG
Plasmid	Not_assigned	NC_007974	2580084	RMET_RS29285	WP_011520142.1	564	NRG
Plasmid	Not_assigned	NC_007974	2580084	RMET_RS29295	WP_011520144.1	567	NRG
Plasmid	Not_assigned	NC_007974	2580084	RMET_RS29300	WP_011520147.1	157	NRG
Plasmid	Not_assigned	NC_007974	2580084	RMET_RS29305	WP_008643981.1	118	NRG
Plasmid	Not_assigned	NC_007974	2580084	RMET_RS29310	WP_011520148.1	303	NRG
Plasmid	Not_assigned	NC_007974	2580084	RMET_RS29315	WP_008643977.1	111	NRG
Plasmid	Not_assigned	NC_007974	2580084	RMET_RS29320	WP_035823030.1	488	NRG
Plasmid	Not_assigned	NC_007974	2580084	RMET_RS29325	WP_011520152.1	662	NRG
Plasmid	Not_assigned	NC_007974	2580084	RMET_RS29330	WP_017510601.1	123	NRG
Plasmid	Not_assigned	NC_007974	2580084	RMET_RS29335	WP_011520154.1	116	NRG
Plasmid	Not_assigned	NC_007974	2580084	RMET_RS29345	WP_011516271.1	342	NRG	integration and excision		Tnp_ISfinder		phrog_4646; IS30-like element IS1088 family transposase (translation)
Plasmid	Not_assigned	NC_007974	2580084	RMET_RS29355	WP_011520155.1	387	NRG
Plasmid	Not_assigned	NC_007974	2580084	RMET_RS29360	WP_011520156.1	443	NRG
Plasmid	Not_assigned	NC_007974	2580084	RMET_RS29365	WP_011520157.1	369	NRG
Plasmid	Not_assigned	NC_007974	2580084	RMET_RS29370	WP_011520158.1	267	NRG	moron, auxiliary metabolic gene and host takeover				phrog_7218
Plasmid	Not_assigned	NC_007974	2580084	RMET_RS29375	WP_011520159.1	315	NRG
Plasmid	Not_assigned	NC_007974	2580084	RMET_RS29380	WP_029310207.1	171	NRG
Plasmid	Not_assigned	NC_007974	2580084	RMET_RS29385	WP_104669938.1	125	NRG
Plasmid	Not_assigned	NC_007974	2580084	RMET_RS29390	WP_029310206.1	114	NRG
Plasmid	Not_assigned	NC_007974	2580084	RMET_RS29395	WP_008643961.1	80	NRG
Plasmid	Not_assigned	NC_007974	2580084	RMET_RS29400	WP_008643960.1	77	NRG
Plasmid	Not_assigned	NC_007974	2580084	RMET_RS29405	WP_029308725.1	231	NRG
Plasmid	Not_assigned	NC_007974	2580084	RMET_RS29410	WP_011520167.1	544	NRG
Plasmid	Not_assigned	NC_007974	2580084	RMET_RS29415	WP_011520168.1	527	NRG
Plasmid	Not_assigned	NC_007974	2580084	RMET_RS29420	WP_011520169.1	307	NRG
Plasmid	Not_assigned	NC_007974	2580084	RMET_RS29425	WP_011520170.1	258	NRG
Plasmid	Not_assigned	NC_007974	2580084	RMET_RS29430	WP_008652586.1	142	NRG
Plasmid	Not_assigned	NC_007974	2580084	RMET_RS29435	WP_008652587.1	109	NRG
Plasmid	Not_assigned	NC_007974	2580084	RMET_RS29440	WP_152560277.1	278	NRG
Plasmid	Not_assigned	NC_007974	2580084	RMET_RS29445	WP_011520173.1	235	NRG
Plasmid	Not_assigned	NC_007974	2580084	RMET_RS29450	WP_011520174.1	341	NRG
Plasmid	Not_assigned	NC_007974	2580084	RMET_RS29455	WP_011520175.1	111	NRG
Plasmid	Not_assigned	NC_007974	2580084	RMET_RS29460	WP_011520176.1	358	NRG
Plasmid	Not_assigned	NC_007974	2580084	RMET_RS29465	WP_008652207.1	121	NRG
Plasmid	Not_assigned	NC_007974	2580084	RMET_RS29470	WP_029308719.1	225	NRG
Plasmid	Not_assigned	NC_007974	2580084	RMET_RS29475	WP_011520179.1	215	NRG
Plasmid	Not_assigned	NC_007974	2580084	RMET_RS29480	WP_011520180.1	101	NRG
Plasmid	Not_assigned	NC_007974	2580084	RMET_RS29485	WP_011520181.1	553	RG
Plasmid	Not_assigned	NC_007974	2580084	RMET_RS29490	WP_011520182.1	92	NRG
Plasmid	Not_assigned	NC_007974	2580084	RMET_RS29495	WP_029308717.1	62	NRG
Plasmid	Not_assigned	NC_007974	2580084	RMET_RS29500	WP_011520184.1	420	NRG	tail				phrog_382
Plasmid	Not_assigned	NC_007974	2580084	RMET_RS29505	WP_011520185.1	82	NRG
Plasmid	Not_assigned	NC_007974	2580084	RMET_RS29510	WP_008648808.1	215	NRG
Plasmid	Not_assigned	NC_007974	2580084	RMET_RS29515	WP_008648807.1	64	NRG
Plasmid	Not_assigned	NC_007974	2580084	RMET_RS29520	WP_011520186.1	121	NRG
Plasmid	Not_assigned	NC_007974	2580084	RMET_RS29525	WP_011520187.1	226	NRG
Plasmid	Not_assigned	NC_007974	2580084	RMET_RS29530	WP_011520188.1	658	RG
Plasmid	Not_assigned	NC_007974	2580084	RMET_RS29535	WP_085960522.1	289	NRG
Plasmid	Not_assigned	NC_007974	2580084	RMET_RS29540	WP_011520190.1	465	NRG
Plasmid	Not_assigned	NC_007974	2580084	RMET_RS29545	WP_029310205.1	586	NRG
Plasmid	Not_assigned	NC_007974	2580084	RMET_RS29550	WP_029310204.1	311	NRG
Plasmid	Not_assigned	NC_007974	2580084	RMET_RS29555	WP_011520193.1	443	NRG
Plasmid	Not_assigned	NC_007974	2580084	RMET_RS29560	WP_008646337.1	242	NRG
Plasmid	Not_assigned	NC_007974	2580084	RMET_RS29565	WP_011520194.1	336	NRG
Plasmid	Not_assigned	NC_007974	2580084	RMET_RS29570	WP_011520195.1	226	NRG
Plasmid	Not_assigned	NC_007974	2580084	RMET_RS29575	WP_024570298.1	482	NRG	other				phrog_4941
Plasmid	Not_assigned	NC_007974	2580084	RMET_RS29580	WP_029310203.1	608	NRG
Plasmid	Not_assigned	NC_007974	2580084	RMET_RS29585	WP_011520198.1	284	NRG
Plasmid	Not_assigned	NC_007974	2580084	RMET_RS29590	WP_011520199.1	305	NRG
Plasmid	Not_assigned	NC_007974	2580084	RMET_RS29595	WP_011520200.1	419	NRG
Plasmid	Not_assigned	NC_007974	2580084	RMET_RS29600	WP_041240729.1	717	NRG
Plasmid	Not_assigned	NC_007974	2580084	RMET_RS29605	WP_011520202.1	717	NRG
Plasmid	Not_assigned	NC_007974	2580084	RMET_RS29610	WP_011520203.1	530	RG	other				phrog_6880
Plasmid	Not_assigned	NC_007974	2580084	RMET_RS29615	WP_104669940.1	289	NRG
Plasmid	Not_assigned	NC_007974	2580084	RMET_RS33180	WP_152560156.1	64	NRG
Plasmid	Not_assigned	NC_007974	2580084	RMET_RS29625	WP_011520208.1	106	NRG
Plasmid	Not_assigned	NC_007974	2580084	RMET_RS29630	WP_029309706.1	457	NRG
Plasmid	Not_assigned	NC_007974	2580084	RMET_RS29635	WP_029308704.1	153	NRG
Plasmid	Not_assigned	NC_007974	2580084	RMET_RS29640	WP_085960524.1	431	NRG	tail				phrog_27398
Plasmid	Not_assigned	NC_007974	2580084	RMET_RS29645	WP_008646365.1	67	RG		Defense-cut_ga			CSD
Plasmid	Not_assigned	NC_007971	233720	RMET_RS29650	WP_011229285.1	374	RG	DNA, RNA and nucleotide metabolism			Plasmid partition	parA; phrog_164
Plasmid	Not_assigned	NC_007971	233720	RMET_RS29655	WP_011514773.1	369	NRG	DNA, RNA and nucleotide metabolism			Plasmid partition	parB; phrog_1146
Plasmid	Not_assigned	NC_007971	233720	RMET_RS29660	WP_011514775.1	445	RG				Plasmid replication	replication_initiation_protein
Plasmid	Not_assigned	NC_007971	233720	RMET_RS29665	WP_011229288.1	161	NRG	DNA, RNA and nucleotide metabolism				phrog_18154
Plasmid	Not_assigned	NC_007971	233720	RMET_RS29670	WP_149135216.1	865	NRG
Plasmid	Not_assigned	NC_007971	233720	RMET_RS29675	WP_041240739.1	301	NRG
Plasmid	Not_assigned	NC_007971	233720	RMET_RS29685	WP_011229290.1	79	NRG
Plasmid	Not_assigned	NC_007971	233720	RMET_RS29690	WP_011229291.1	67	NRG
Plasmid	Not_assigned	NC_007971	233720	RMET_RS29695	WP_011514777.1	381	NRG		Defense-cut_ga			RosmerTA_RmrA_2753529055
Plasmid	Not_assigned	NC_007971	233720	RMET_RS29700	WP_011514778.1	94	NRG
Plasmid	Not_assigned	NC_007971	233720	RMET_RS29705	WP_011514779.1	94	NRG
Plasmid	Not_assigned	NC_007971	233720	RMET_RS31895	WP_049799858.1	245	NRG
Plasmid	Not_assigned	NC_007971	233720	RMET_RS33210	WP_080709886.1	60	NRG
Plasmid	Not_assigned	NC_007971	233720	RMET_RS29720	WP_011514782.1	89	NRG
Plasmid	Not_assigned	NC_007971	233720	RMET_RS29730	WP_011229295.1	122	NRG
Plasmid	Not_assigned	NC_007971	233720	RMET_RS29735	WP_017511124.1	75	NRG
Plasmid	Not_assigned	NC_007971	233720	RMET_RS31900	WP_011229296.1	87	NRG
Plasmid	Not_assigned	NC_007971	233720	RMET_RS29745	WP_017511142.1	102	NRG
Plasmid	Not_assigned	NC_007971	233720	RMET_RS29750	WP_017511143.1	233	NRG
Plasmid	Not_assigned	NC_007971	233720	RMET_RS29755	WP_011229298.1	389	NRG
Plasmid	Not_assigned	NC_007971	233720	RMET_RS29760	WP_011514786.1	59	NRG
Plasmid	Not_assigned	NC_007971	233720	RMET_RS29765	WP_011229299.1	90	NRG
Plasmid	Not_assigned	NC_007971	233720	RMET_RS29775	WP_035882427.1	205	NRG
Plasmid	Not_assigned	NC_007971	233720	RMET_RS29780	WP_017515860.1	71	NRG
Plasmid	Not_assigned	NC_007971	233720	RMET_RS29785	WP_011514788.1	87	NRG
Plasmid	Not_assigned	NC_007971	233720	RMET_RS29790	WP_011229302.1	73	NRG
Plasmid	Not_assigned	NC_007971	233720	RMET_RS29795	WP_035882428.1	80	NRG
Plasmid	Not_assigned	NC_007971	233720	RMET_RS29800	WP_011514790.1	74	NRG
Plasmid	Not_assigned	NC_007971	233720	RMET_RS29805	WP_035882430.1	109	NRG
Plasmid	Not_assigned	NC_007971	233720	RMET_RS29810	WP_011514792.1	148	NRG
Plasmid	Not_assigned	NC_007971	233720	RMET_RS29815	WP_017514069.1	102	NRG
Plasmid	Not_assigned	NC_007971	233720	RMET_RS29820	WP_124682103.1	89	NRG
Plasmid	Not_assigned	NC_007971	233720	RMET_RS29825	WP_011229304.1	316	NRG		Defense-strict			AbiEii
Plasmid	Not_assigned	NC_007971	233720	RMET_RS29830	WP_011514795.1	241	NRG		Defense-strict			AbiEi_3
Plasmid	Not_assigned	NC_007971	233720	RMET_RS29835	WP_011229305.1	65	RG
Plasmid	Not_assigned	NC_007971	233720	RMET_RS29840	WP_011229306.1	123	RG
Plasmid	Not_assigned	NC_007971	233720	RMET_RS33820	WP_049799859.1	103	NRG
Plasmid	Not_assigned	NC_007971	233720	RMET_RS29855	WP_049799860.1	98	NRG
Plasmid	Not_assigned	NC_007971	233720	RMET_RS33230	WP_011514799.1	92	NRG
Plasmid	Not_assigned	NC_007971	233720	RMET_RS33825	WP_152564866.1	62	NRG
Plasmid	Not_assigned	NC_007971	233720	RMET_RS29865	WP_011514800.1	149	NRG
Plasmid	Not_assigned	NC_007971	233720	RMET_RS29870	WP_035884218.1	311	NRG
Plasmid	Not_assigned	NC_007971	233720	RMET_RS29875	WP_035884192.1	428	NRG
Plasmid	Not_assigned	NC_007971	233720	RMET_RS29880	WP_011229310.1	119	NRG
Plasmid	Not_assigned	NC_007971	233720	RMET_RS33830	WP_011229311.1	88	NRG
Plasmid	Not_assigned	NC_007971	233720	RMET_RS29890	WP_011229312.1	82	NRG
Plasmid	Not_assigned	NC_007971	233720	RMET_RS29895	WP_011229313.1	266	NRG
Plasmid	Not_assigned	NC_007971	233720	RMET_RS29900	WP_035884230.1	282	NRG
Plasmid	Not_assigned	NC_007971	233720	RMET_RS29905	WP_152564925.1	159	NRG
Plasmid	Not_assigned	NC_007971	233720	RMET_RS29910	WP_011229315.1	121	NRG
Plasmid	Not_assigned	NC_007971	233720	RMET_RS31910	WP_011229316.1	217	NRG
Plasmid	Not_assigned	NC_007971	233720	RMET_RS29920	WP_011229317.1	597	NRG		Defense-cut_ga			DndC
Plasmid	Not_assigned	NC_007971	233720	RMET_RS29925	WP_011229318.1	142	NRG
Plasmid	Not_assigned	NC_007971	233720	RMET_RS29930	WP_017510861.1	151	NRG
Plasmid	Not_assigned	NC_007971	233720	RMET_RS29935	WP_041240741.1	159	NRG
Plasmid	Not_assigned	NC_007971	233720	RMET_RS29940	WP_035884210.1	104	NRG
Plasmid	Not_assigned	NC_007971	233720	RMET_RS29945	WP_011229322.1	279	NRG
Plasmid	Not_assigned	NC_007971	233720	RMET_RS29950	WP_011229323.1	69	NRG
Plasmid	Not_assigned	NC_007971	233720	RMET_RS29955	WP_011229324.1	124	NRG
Plasmid	Not_assigned	NC_007971	233720	RMET_RS31915	WP_011514810.1	334	NRG		Defense-cut_ga			Type_II_REase19
Plasmid	Not_assigned	NC_007971	233720	RMET_RS29965	WP_011229325.1	391	NRG			Recombinase		PF00589
Plasmid	Not_assigned	NC_007971	233720	RMET_RS29970	WP_011514811.1	645	NRG
Plasmid	Not_assigned	NC_007971	233720	RMET_RS29975	WP_035884213.1	70	NRG
Plasmid	Not_assigned	NC_007971	233720	RMET_RS31920	WP_011229327.1	176	NRG
Plasmid	Not_assigned	NC_007971	233720	RMET_RS29990	WP_011229329.1	278	NRG
Plasmid	Not_assigned	NC_007971	233720	RMET_RS29995	WP_041240742.1	91	NRG
Plasmid	Not_assigned	NC_007971	233720	RMET_RS30000	WP_011514812.1	352	NRG
Plasmid	Not_assigned	NC_007971	233720	RMET_RS30005	WP_011514813.1	414	NRG
Plasmid	Not_assigned	NC_007971	233720	RMET_RS30010	WP_011229331.1	443	NRG
Plasmid	Not_assigned	NC_007971	233720	RMET_RS30015	WP_011514814.1	260	NRG
Plasmid	Not_assigned	NC_007971	233720	RMET_RS30020	WP_011514815.1	292	NRG
Plasmid	Not_assigned	NC_007971	233720	RMET_RS30025	WP_011229334.1	231	NRG
Plasmid	Not_assigned	NC_007971	233720	RMET_RS30030	WP_011229335.1	124	RG
Plasmid	Not_assigned	NC_007971	233720	RMET_RS30040	WP_011229337.1	115	RG
Plasmid	Not_assigned	NC_007971	233720	RMET_RS30045	WP_011229338.1	132	NRG
Plasmid	Not_assigned	NC_007971	233720	RMET_RS30050	WP_155877860.1	750	NRG
Plasmid	Not_assigned	NC_007971	233720	RMET_RS30055	WP_011229340.1	495	RG	integration and excision		Recombinase		phrog_1; PF00589
Plasmid	Not_assigned	NC_007971	233720	RMET_RS30060	WP_011514817.1	312	RG
Plasmid	Not_assigned	NC_007971	233720	RMET_RS34050	WP_004635326.1	58	NRG
Plasmid	Not_assigned	NC_007971	233720	RMET_RS30065	WP_011229342.1	135	NRG
Plasmid	Not_assigned	NC_007971	233720	RMET_RS30070	WP_011229343.1	152	NRG
Plasmid	Not_assigned	NC_007971	233720	RMET_RS30075	WP_011229344.1	216	NRG
Plasmid	Not_assigned	NC_007971	233720	RMET_RS33840	WP_011229345.1	115	NRG
Plasmid	Not_assigned	NC_007971	233720	RMET_RS30090	WP_011514819.1	418	NRG
Plasmid	Not_assigned	NC_007971	233720	RMET_RS30095	WP_004635340.1	520	NRG
Plasmid	Not_assigned	NC_007971	233720	RMET_RS30100	WP_011229347.1	1063	RG
Plasmid	Not_assigned	NC_007971	233720	RMET_RS30105	WP_004635344.1	316	NRG	moron, auxiliary metabolic gene and host takeover				phrog_7308
Plasmid	Not_assigned	NC_007971	233720	RMET_RS30110	WP_011229348.1	225	NRG
Plasmid	Not_assigned	NC_007971	233720	RMET_RS30115	WP_011229349.1	476	NRG
Plasmid	Not_assigned	NC_007971	233720	RMET_RS30120	WP_011514820.1	133	NRG
Plasmid	Not_assigned	NC_007971	233720	RMET_RS30125	WP_008646716.1	92	NRG
Plasmid	Not_assigned	NC_007971	233720	RMET_RS30130	WP_011229350.1	355	RG
Plasmid	Not_assigned	NC_007971	233720	RMET_RS30145	WP_008650726.1	140	NRG
Plasmid	Not_assigned	NC_007971	233720	RMET_RS30150	WP_011514822.1	829	NRG	other				phrog_12316
Plasmid	Not_assigned	NC_007971	233720	RMET_RS33240	WP_008650724.1	100	NRG
Plasmid	Not_assigned	NC_007971	233720	RMET_RS30160	WP_008650723.1	373	NRG	moron, auxiliary metabolic gene and host takeover				phrog_841
Plasmid	Not_assigned	NC_007971	233720	RMET_RS30165	WP_008650722.1	127	NRG
Plasmid	Not_assigned	NC_007971	233720	RMET_RS30170	WP_008650720.1	535	NRG
Plasmid	Not_assigned	NC_007971	233720	RMET_RS30190	WP_008650714.1	81	NRG
Plasmid	Not_assigned	NC_007971	233720	RMET_RS33245	WP_080709916.1	174	NRG
Plasmid	Not_assigned	NC_007971	233720	RMET_RS33255	WP_080672773.1	122	RG	integration and excision		Tnp_ISEscan		phrog_1013; IS66 family insertion sequence hypothetical protein (translation)
Plasmid	Not_assigned	NC_007971	233720	RMET_RS30210	WP_080672772.1	71	NRG
Plasmid	Not_assigned	NC_007971	233720	RMET_RS30220	WP_011229360.1	336	NRG	integration and excision		Tnp_ISfinder		phrog_4646; IS30-like element ISRme10 family transposase (translation)
Plasmid	Not_assigned	NC_007971	233720	RMET_RS30225	WP_011229361.1	87	NRG
Plasmid	Not_assigned	NC_007971	233720	RMET_RS33845	WP_104670213.1	101	NRG
Plasmid	Not_assigned	NC_007971	233720	RMET_RS33850	WP_017514740.1	66	NRG
Plasmid	Not_assigned	NC_007971	233720	RMET_RS30250	WP_011229366.1	358	NRG
Plasmid	Not_assigned	NC_007971	233720	RMET_RS30255	WP_011229367.1	799	NRG	other				phrog_12316
Plasmid	Not_assigned	NC_007971	233720	RMET_RS30260	WP_008645748.1	145	NRG
Plasmid	Not_assigned	NC_007971	233720	RMET_RS30265	WP_008645747.1	642	RG
Plasmid	Not_assigned	NC_007971	233720	RMET_RS30275	WP_011229369.1	71	RG
Plasmid	Not_assigned	NC_007971	233720	RMET_RS30280	WP_008651548.1	277	RG
Plasmid	Not_assigned	NC_007971	233720	RMET_RS30285	WP_008651549.1	479	RG	integration and excision		Tnp_ISEscan		phrog_310; IS481 family transposase (translation)
Plasmid	Not_assigned	NC_007971	233720	RMET_RS33275	WP_124682078.1	181	RG
Plasmid	Not_assigned	NC_007971	233720	RMET_RS30300	WP_001138070.1	988	RG	integration and excision		Tnp_ISEscan		phrog_7951; Tn3 family transposase (translation)
Plasmid	Not_assigned	NC_007971	233720	RMET_RS30305	WP_027982055.1	189	RG	DNA, RNA and nucleotide metabolism		Recombinase		phrog_125; PF00239
Plasmid	Not_assigned	NC_007971	233720	RMET_RS30310	WP_008652068.1	333	RG
Plasmid	Not_assigned	NC_007971	233720	RMET_RS30315	WP_003132004.1	78	RG
Plasmid	Not_assigned	NC_007971	233720	RMET_RS30320	WP_000995360.1	121	RG
Plasmid	Not_assigned	NC_007971	233720	RMET_RS30325	WP_011514825.1	561	RG	DNA, RNA and nucleotide metabolism				phrog_6397
Plasmid	Not_assigned	NC_007971	233720	RMET_RS30330	WP_003131987.1	91	RG
Plasmid	Not_assigned	NC_007971	233720	RMET_RS30335	WP_006224622.1	116	RG
Plasmid	Not_assigned	NC_007971	233720	RMET_RS30340	WP_003131969.1	144	RG
Plasmid	Not_assigned	NC_007971	233720	RMET_RS31930	WP_049799861.1	217	NRG
Plasmid	Not_assigned	NC_007971	233720	RMET_RS30350	WP_011229372.1	238	NRG
Plasmid	Not_assigned	NC_007971	233720	RMET_RS30355	WP_011229373.1	210	RG
Plasmid	Not_assigned	NC_007971	233720	RMET_RS30360	WP_011229374.1	344	RG
Plasmid	Not_assigned	NC_007971	233720	RMET_RS30365	WP_011514826.1	205	NRG
Plasmid	Not_assigned	NC_007971	233720	RMET_RS30370	WP_011229376.1	257	NRG
Plasmid	Not_assigned	NC_007971	233720	RMET_RS33855	WP_017512257.1	82	NRG
Plasmid	Not_assigned	NC_007971	233720	RMET_RS30375	WP_049799862.1	148	NRG
Plasmid	Not_assigned	NC_007971	233720	RMET_RS30385	WP_011514827.1	207	NRG
Plasmid	Not_assigned	NC_007971	233720	RMET_RS33860	WP_011229378.1	50	NRG
Plasmid	Not_assigned	NC_007971	233720	RMET_RS30390	WP_011229379.1	85	NRG
Plasmid	Not_assigned	NC_007971	233720	RMET_RS30395	WP_011229380.1	65	NRG
Plasmid	Not_assigned	NC_007971	233720	RMET_RS33295	WP_128646586.1	146	NRG
Plasmid	Not_assigned	NC_007971	233720	RMET_RS33300	WP_104669951.1	102	NRG		Defense-cut_ga			RosmerTA_RmrA_2677172838
Plasmid	Not_assigned	NC_007971	233720	RMET_RS30400	WP_017513085.1	103	RG
Plasmid	Not_assigned	NC_007971	233720	RMET_RS30405	WP_011514834.1	193	NRG
Plasmid	Not_assigned	NC_007971	233720	RMET_RS30420	WP_011229383.1	438	NRG
Plasmid	Not_assigned	NC_007971	233720	RMET_RS30425	WP_011229384.1	292	NRG
Plasmid	Not_assigned	NC_007971	233720	RMET_RS30430	WP_198162177.1	332	NRG
Plasmid	Not_assigned	NC_007971	233720	RMET_RS30435	WP_011229386.1	418	NRG
Plasmid	Not_assigned	NC_007971	233720	RMET_RS30445	WP_008642698.1	1076	RG
Plasmid	Not_assigned	NC_007971	233720	RMET_RS30450	WP_008642699.1	408	NRG
Plasmid	Not_assigned	NC_007971	233720	RMET_RS30455	WP_008642700.1	81	NRG
Plasmid	Not_assigned	NC_007971	233720	RMET_RS30460	WP_008642701.1	140	NRG
Plasmid	Not_assigned	NC_007971	233720	RMET_RS30465	WP_008642702.1	111	NRG
Plasmid	Not_assigned	NC_007971	233720	RMET_RS30470	WP_011229389.1	705	NRG
Plasmid	Not_assigned	NC_007971	233720	RMET_RS30475	WP_008642705.1	426	NRG
Plasmid	Not_assigned	NC_007971	233720	RMET_RS30480	WP_008642706.1	259	NRG	other				phrog_4752
Plasmid	Not_assigned	NC_007971	233720	RMET_RS30490	WP_011229391.1	1056	RG
Plasmid	Not_assigned	NC_007971	233720	RMET_RS30495	WP_011229392.1	521	NRG
Plasmid	Not_assigned	NC_007971	233720	RMET_RS30500	WP_008642714.1	435	NRG
Plasmid	Not_assigned	NC_007971	233720	RMET_RS33310	WP_008642716.1	131	NRG
Plasmid	Not_assigned	NC_007971	233720	RMET_RS30505	WP_011514840.1	131	NRG
Plasmid	Not_assigned	NC_007971	233720	RMET_RS30510	WP_171020481.1	256	NRG	other				phrog_4752
Plasmid	Not_assigned	NC_007971	233720	RMET_RS30515	WP_011229394.1	541	NRG
Plasmid	Not_assigned	NC_007971	233720	RMET_RS30520	WP_011229395.1	127	NRG
Plasmid	Not_assigned	NC_007971	233720	RMET_RS30525	WP_011229396.1	367	NRG	moron, auxiliary metabolic gene and host takeover				phrog_841
Plasmid	Not_assigned	NC_007971	233720	RMET_RS30530	WP_008642729.1	355	NRG
Plasmid	Not_assigned	NC_007971	233720	RMET_RS30535	WP_008642731.1	98	NRG
Plasmid	Not_assigned	NC_007971	233720	RMET_RS30540	WP_008642732.1	220	NRG			Recombinase		PF00589
Plasmid	Not_assigned	NC_007971	233720	RMET_RS30545	WP_008642736.1	69	NRG
Plasmid	Not_assigned	NC_007971	233720	RMET_RS30550	WP_017510651.1	181	NRG
Plasmid	Not_assigned	NC_007971	233720	RMET_RS30560	WP_011229397.1	153	NRG
Plasmid	Not_assigned	NC_007971	233720	RMET_RS30565	WP_008652083.1	78	NRG
Plasmid	Not_assigned	NC_007971	233720	RMET_RS30570	WP_008652084.1	421	NRG
Plasmid	Not_assigned	NC_007971	233720	RMET_RS30575	WP_008652085.1	90	NRG
Plasmid	Not_assigned	NC_007971	233720	RMET_RS30580	WP_011229398.1	805	NRG	other				phrog_12316
Plasmid	Not_assigned	NC_007971	233720	RMET_RS30585	WP_011229399.1	137	NRG
Plasmid	Not_assigned	NC_007971	233720	RMET_RS30590	WP_011229400.1	174	NRG
Plasmid	Not_assigned	NC_007971	233720	RMET_RS30595	WP_011229401.1	158	NRG
Plasmid	Not_assigned	NC_007971	233720	RMET_RS30600	WP_008652092.1	305	NRG
Plasmid	Not_assigned	NC_007971	233720	RMET_RS30605	WP_008652096.1	128	NRG
Plasmid	Not_assigned	NC_007971	233720	RMET_RS33865	WP_029700135.1	315	NRG
Plasmid	Not_assigned	NC_007971	233720	RMET_RS30615	WP_011229403.1	614	RG
Plasmid	Not_assigned	NC_007971	233720	RMET_RS30620	WP_008652575.1	228	RG
Plasmid	Not_assigned	NC_007971	233720	RMET_RS30625	WP_008652574.1	463	NRG
Plasmid	Not_assigned	NC_007971	233720	RMET_RS30630	WP_008652572.1	150	NRG
Plasmid	Not_assigned	NC_007971	233720	RMET_RS30635	WP_008652571.1	94	NRG
Plasmid	Not_assigned	NC_007971	233720	RMET_RS33320	WP_133428603.1	114	NRG
Plasmid	Not_assigned	NC_007971	233720	RMET_RS33875	WP_111733881.1	45	NRG
Plasmid	Not_assigned	NC_007971	233720	RMET_RS30640	WP_011514846.1	254	NRG
Plasmid	Not_assigned	NC_007971	233720	RMET_RS30645	WP_008652569.1	117	NRG
Plasmid	Not_assigned	NC_007971	233720	RMET_RS30655	WP_008652563.1	214	NRG
Plasmid	Not_assigned	NC_007971	233720	RMET_RS30660	WP_008652562.1	208	RG	integration and excision		Recombinase		phrog_216; PF00589
Plasmid	Not_assigned	NC_007971	233720	RMET_RS30670	WP_008652558.1	93	NRG
Plasmid	Not_assigned	NC_007971	233720	RMET_RS30680	WP_008652556.1	70	NRG
Plasmid	Not_assigned	NC_007971	233720	RMET_RS30685	WP_008652555.1	78	NRG
Plasmid	Not_assigned	NC_007971	233720	RMET_RS30690	WP_011229406.1	117	NRG		Defense-strict			AbiEi_3
Plasmid	Not_assigned	NC_007971	233720	RMET_RS30695	WP_017511943.1	198	NRG
Plasmid	Not_assigned	NC_007971	233720	RMET_RS30700	WP_080709888.1	178	NRG
Plasmid	Not_assigned	NC_007971	233720	RMET_RS30705	WP_017515406.1	181	NRG
Plasmid	Not_assigned	NC_007971	233720	RMET_RS30715	WP_011229407.1	98	NRG
Plasmid	Not_assigned	NC_007971	233720	RMET_RS30720	WP_035833510.1	567	NRG
Plasmid	Not_assigned	NC_007971	233720	RMET_RS30725	WP_011514851.1	250	NRG
Plasmid	Not_assigned	NC_007971	233720	RMET_RS30730	WP_124682126.1	115	NRG
Plasmid	Not_assigned	NC_007971	233720	RMET_RS30735	WP_011514853.1	147	RG	DNA, RNA and nucleotide metabolism				phrog_379
Plasmid	Not_assigned	NC_007971	233720	RMET_RS30740	WP_011514854.1	405	NRG
Plasmid	Not_assigned	NC_007971	233720	RMET_RS33330	WP_011514855.1	66	NRG
Plasmid	Not_assigned	NC_007971	233720	RMET_RS30745	WP_011229410.1	115	NRG
Plasmid	Not_assigned	NC_007971	233720	RMET_RS31940	WP_011229411.1	422	NRG		Defense-cut_ga			Type_II_REase19
Plasmid	Not_assigned	NC_007971	233720	RMET_RS30755	WP_011229412.1	716	RG	integration and excision		Recombinase		phrog_1; PF00589
Plasmid	Not_assigned	NC_007971	233720	RMET_RS30760	WP_017510560.1	113	NRG
Plasmid	Not_assigned	NC_007971	233720	RMET_RS30765	WP_011514857.1	206	NRG
Plasmid	Not_assigned	NC_007971	233720	RMET_RS30770	WP_104670328.1	240	NRG
Plasmid	Not_assigned	NC_007971	233720	RMET_RS30775	WP_017510562.1	396	NRG
Plasmid	Not_assigned	NC_007971	233720	RMET_RS33335	WP_011514860.1	230	NRG
Plasmid	Not_assigned	NC_007971	233720	RMET_RS30785	WP_017510564.1	515	NRG
Plasmid	Not_assigned	NC_007971	233720	RMET_RS30790	WP_011514862.1	110	NRG
Plasmid	Not_assigned	NC_007971	233720	RMET_RS30795	WP_017510565.1	122	NRG
Plasmid	Not_assigned	NC_007971	233720	RMET_RS30800	WP_017510566.1	204	NRG
Plasmid	Not_assigned	NC_007971	233720	RMET_RS33885	WP_124682095.1	77	NRG
Plasmid	Not_assigned	NC_007971	233720	RMET_RS30805	WP_011514865.1	132	NRG
Plasmid	Not_assigned	NC_007971	233720	RMET_RS30810	WP_041240745.1	86	NRG
Plasmid	Not_assigned	NC_007971	233720	RMET_RS31945	WP_011514867.1	233	NRG		Defense-cut_ga			RosmerTA_RmrA_2634932349
Plasmid	Not_assigned	NC_007971	233720	RMET_RS30830	WP_029309126.1	187	NRG
Plasmid	Not_assigned	NC_007971	233720	RMET_RS30840	WP_155877861.1	75	NRG
Plasmid	Not_assigned	NC_007971	233720	RMET_RS30855	WP_011229421.1	228	NRG
Plasmid	Not_assigned	NC_007971	233720	RMET_RS30860	WP_011229422.1	153	NRG
Plasmid	Not_assigned	NC_007971	233720	RMET_RS30865	WP_124682128.1	87	NRG
Plasmid	Not_assigned	NC_007972	171459	RMET_RS30870	WP_008649475.1	396	NRG	DNA, RNA and nucleotide metabolism			Plasmid partition	parA; phrog_164
Plasmid	Not_assigned	NC_007972	171459	RMET_RS30875	WP_008649477.1	332	NRG	DNA, RNA and nucleotide metabolism			Plasmid partition	parB; phrog_1033
Plasmid	Not_assigned	NC_007972	171459	RMET_RS30880	WP_008649479.1	392	NRG
Plasmid	Not_assigned	NC_007972	171459	RMET_RS33345	WP_080710358.1	63	NRG
Plasmid	Not_assigned	NC_007972	171459	RMET_RS31950	WP_008649482.1	235	NRG
Plasmid	Not_assigned	NC_007972	171459	RMET_RS30890	WP_008649485.1	218	NRG
Plasmid	Not_assigned	NC_007972	171459	RMET_RS30895	WP_008649488.1	398	NRG	integration and excision		Recombinase		phrog_1; PF00589
Plasmid	Not_assigned	NC_007972	171459	RMET_RS31955	WP_011239987.1	276	NRG
Plasmid	Not_assigned	NC_007972	171459	RMET_RS33890	WP_029306646.1	67	RG
Plasmid	Not_assigned	NC_007972	171459	RMET_RS30910	WP_029306645.1	187	NRG
Plasmid	Not_assigned	NC_007972	171459	RMET_RS33360	WP_029306644.1	74	NRG
Plasmid	Not_assigned	NC_007972	171459	RMET_RS30915	WP_011514918.1	269	NRG		Defense-strict			PD-Lambda-3_B
Plasmid	Not_assigned	NC_007972	171459	RMET_RS30920	WP_011514919.1	479	NRG		Defense-strict			SduA
Plasmid	Not_assigned	NC_007972	171459	RMET_RS30925	WP_152560224.1	1264	NRG		Defense-cut_ga			Dsr1
Plasmid	Not_assigned	NC_007972	171459	RMET_RS30930	WP_011514921.1	422	NRG
Plasmid	Not_assigned	NC_007972	171459	RMET_RS33365	WP_011514922.1	90	NRG
Plasmid	Not_assigned	NC_007972	171459	RMET_RS30940	WP_029306746.1	161	NRG
Plasmid	Not_assigned	NC_007972	171459	RMET_RS30945	WP_150982636.1	343	NRG
Plasmid	Not_assigned	NC_007972	171459	RMET_RS30950	WP_011514926.1	116	NRG
Plasmid	Not_assigned	NC_007972	171459	RMET_RS33375	WP_124682078.1	181	RG
Plasmid	Not_assigned	NC_007972	171459	RMET_RS30965	WP_008651549.1	479	RG	integration and excision		Tnp_ISEscan		phrog_310; IS481 family transposase (translation)
Plasmid	Not_assigned	NC_007972	171459	RMET_RS30970	WP_008651548.1	277	RG
Plasmid	Not_assigned	NC_007972	171459	RMET_RS30975	WP_011229369.1	71	RG
Plasmid	Not_assigned	NC_007972	171459	RMET_RS33380	WP_012435589.1	118	RG
Plasmid	Not_assigned	NC_007972	171459	RMET_RS30985	WP_011514928.1	186	RG
Plasmid	Not_assigned	NC_007972	171459	RMET_RS30990	WP_011342942.1	94	RG
Plasmid	Not_assigned	NC_007972	171459	RMET_RS30995	WP_011342941.1	92	RG
Plasmid	Not_assigned	NC_007972	171459	RMET_RS31005	WP_003131969.1	144	RG
Plasmid	Not_assigned	NC_007972	171459	RMET_RS31010	WP_006224622.1	116	RG
Plasmid	Not_assigned	NC_007972	171459	RMET_RS31015	WP_003131987.1	91	RG
Plasmid	Not_assigned	NC_007972	171459	RMET_RS31020	WP_003158917.1	561	RG	DNA, RNA and nucleotide metabolism				phrog_6397
Plasmid	Not_assigned	NC_007972	171459	RMET_RS31025	WP_000995360.1	121	RG
Plasmid	Not_assigned	NC_007972	171459	RMET_RS31030	WP_003132004.1	78	RG
Plasmid	Not_assigned	NC_007972	171459	RMET_RS31035	WP_003132006.1	329	RG
Plasmid	Not_assigned	NC_007972	171459	RMET_RS31040	WP_011239984.1	186	RG	DNA, RNA and nucleotide metabolism		Recombinase		phrog_125; PF00239
Plasmid	Not_assigned	NC_007972	171459	RMET_RS31045	WP_011239983.1	989	RG	integration and excision		Tnp_ISEscan		phrog_7951; involved in mercury resistance Tn3 family transposase (translation)
Plasmid	Not_assigned	NC_007972	171459	RMET_RS31050	WP_011514870.1	144	NRG
Plasmid	Not_assigned	NC_007972	171459	RMET_RS31055	WP_170292666.1	311	NRG
Plasmid	Not_assigned	NC_007972	171459	RMET_RS31060	WP_011239982.1	140	RG	DNA, RNA and nucleotide metabolism				phrog_379
Plasmid	Not_assigned	NC_007972	171459	RMET_RS31065	WP_011514872.1	317	RG
Plasmid	Not_assigned	NC_007972	171459	RMET_RS31070	WP_011239980.1	495	RG	integration and excision		Recombinase		phrog_1; PF00589
Plasmid	Not_assigned	NC_007972	171459	RMET_RS31075	WP_011514873.1	348	NRG
Plasmid	Not_assigned	NC_007972	171459	RMET_RS31080	WP_011514874.1	308	NRG
Plasmid	Not_assigned	NC_007972	171459	RMET_RS31085	WP_011239977.1	413	NRG
Plasmid	Not_assigned	NC_007972	171459	RMET_RS31090	WP_011514875.1	102	NRG
Plasmid	Not_assigned	NC_007972	171459	RMET_RS31095	WP_128646515.1	106	NRG
Plasmid	Not_assigned	NC_007972	171459	RMET_RS31100	WP_011239976.1	140	RG
Plasmid	Not_assigned	NC_007972	171459	RMET_RS31105	WP_011239975.1	113	NRG
Plasmid	Not_assigned	NC_007972	171459	RMET_RS31110	WP_011239974.1	197	RG
Plasmid	Not_assigned	NC_007972	171459	RMET_RS31115	WP_011514877.1	401	RG
Plasmid	Not_assigned	NC_007972	171459	RMET_RS31120	WP_011514878.1	324	NRG
Plasmid	Not_assigned	NC_007972	171459	RMET_RS31125	WP_029310258.1	122	NRG
Plasmid	Not_assigned	NC_007972	171459	RMET_RS33895	WP_128646513.1	43	RG
Plasmid	Not_assigned	NC_007972	171459	RMET_RS31130	WP_011239971.1	95	NRG
Plasmid	Not_assigned	NC_007972	171459	RMET_RS31135	WP_011239970.1	148	RG
Plasmid	Not_assigned	NC_007972	171459	RMET_RS31140	WP_011239969.1	191	NRG
Plasmid	Not_assigned	NC_007972	171459	RMET_RS31145	WP_011239968.1	418	NRG
Plasmid	Not_assigned	NC_007972	171459	RMET_RS31150	WP_011239967.1	395	NRG
Plasmid	Not_assigned	NC_007972	171459	RMET_RS31155	WP_011239966.1	1076	RG
Plasmid	Not_assigned	NC_007972	171459	RMET_RS31160	WP_011239965.1	351	RG
Plasmid	Not_assigned	NC_007972	171459	RMET_RS31165	WP_011239964.1	979	NRG	integration and excision		Tnp_ISEscan		phrog_7951; Tn3 family transposase (translation)
Plasmid	Not_assigned	NC_007972	171459	RMET_RS31965	WP_198162178.1	128	NRG
Plasmid	Not_assigned	NC_007972	171459	RMET_RS31180	WP_017510401.1	123	NRG
Plasmid	Not_assigned	NC_007972	171459	RMET_RS31185	WP_029310261.1	589	NRG	moron, auxiliary metabolic gene and host takeover	Defense-cut_ga			DndC; phrog_12882
Plasmid	Not_assigned	NC_007972	171459	RMET_RS31190	WP_011239962.1	94	NRG
Plasmid	Not_assigned	NC_007972	171459	RMET_RS31200	WP_011239961.1	774	NRG	DNA, RNA and nucleotide metabolism	Defense-strict			LmuB_SMC_Cap4_nuclease_II; phrog_77
Plasmid	Not_assigned	NC_007972	171459	RMET_RS31205	WP_011514882.1	171	NRG
Plasmid	Not_assigned	NC_007972	171459	RMET_RS31210	WP_011239960.1	482	NRG
Plasmid	Not_assigned	NC_007972	171459	RMET_RS31215	WP_011239959.1	438	NRG
Plasmid	Not_assigned	NC_007972	171459	RMET_RS34060	WP_035822786.1	102	NRG
Plasmid	Not_assigned	NC_007972	171459	RMET_RS31230	WP_011239958.1	188	NRG
Plasmid	Not_assigned	NC_007972	171459	RMET_RS31235	WP_011239957.1	212	NRG
Plasmid	Not_assigned	NC_007972	171459	RMET_RS31240	WP_035821575.1	137	NRG
Plasmid	Not_assigned	NC_007972	171459	RMET_RS31245	WP_152560227.1	169	NRG
Plasmid	Not_assigned	NC_007972	171459	RMET_RS31250	WP_011239955.1	324	NRG
Plasmid	Not_assigned	NC_007972	171459	RMET_RS31255	WP_011239954.1	516	NRG
Plasmid	Not_assigned	NC_007972	171459	RMET_RS31260	WP_011239953.1	117	NRG
Plasmid	Not_assigned	NC_007972	171459	RMET_RS31265	WP_011239952.1	130	NRG
Plasmid	Not_assigned	NC_007972	171459	RMET_RS31270	WP_152560228.1	134	NRG
Plasmid	Not_assigned	NC_007972	171459	RMET_RS31275	WP_011239950.1	127	NRG
Plasmid	Not_assigned	NC_007972	171459	RMET_RS31280	WP_011239949.1	157	NRG
Plasmid	Not_assigned	NC_007972	171459	RMET_RS31285	WP_152560226.1	85	NRG
Plasmid	Not_assigned	NC_007972	171459	RMET_RS31290	WP_029309947.1	234	NRG
Plasmid	Not_assigned	NC_007972	171459	RMET_RS31295	WP_011239947.1	267	RG		Defense-strict			AG_E1_ThiF
Plasmid	Not_assigned	NC_007972	171459	RMET_RS31300	WP_011514884.1	213	NRG		Defense-strict			Prok-JAB
Plasmid	Not_assigned	NC_007972	171459	RMET_RS31305	WP_011239945.1	239	NRG
Plasmid	Not_assigned	NC_007972	171459	RMET_RS31310	WP_011239944.1	379	NRG
Plasmid	Not_assigned	NC_007972	171459	RMET_RS31315	WP_011514885.1	74	RG
Plasmid	Not_assigned	NC_007972	171459	RMET_RS31320	WP_011239943.1	155	NRG
Plasmid	Not_assigned	NC_007972	171459	RMET_RS31325	WP_029309946.1	561	NRG	DNA, RNA and nucleotide metabolism			Plasmid partition	parB; phrog_3264
Plasmid	Not_assigned	NC_007972	171459	RMET_RS33385	WP_152560225.1	132	NRG
Plasmid	Not_assigned	NC_007972	171459	RMET_RS31335	WP_011239941.1	297	NRG	other	Defense-cut_ga			Type_II_MTases_FAM_33; phrog_1071
Plasmid	Not_assigned	NC_007972	171459	RMET_RS31340	WP_011239940.1	159	NRG
Plasmid	Not_assigned	NC_007972	171459	RMET_RS31345	WP_011514889.1	78	NRG
Plasmid	Not_assigned	NC_007972	171459	RMET_RS31350	WP_017510437.1	174	NRG
Plasmid	Not_assigned	NC_007972	171459	RMET_RS31355	WP_011239938.1	149	NRG
Plasmid	Not_assigned	NC_007972	171459	RMET_RS31360	WP_011239937.1	486	NRG	DNA, RNA and nucleotide metabolism				phrog_1967
Plasmid	Not_assigned	NC_007972	171459	RMET_RS31365	WP_011239936.1	408	NRG
Plasmid	Not_assigned	NC_007972	171459	RMET_RS31370	WP_035821570.1	117	NRG
Plasmid	Not_assigned	NC_007972	171459	RMET_RS31375	WP_011239934.1	381	NRG	integration and excision		Recombinase		phrog_1; PF00589
Plasmid	Not_assigned	NC_007972	171459	RMET_RS31380	WP_011514892.1	552	NRG	integration and excision		Recombinase		phrog_1; PF00589
Plasmid	Not_assigned	NC_007972	171459	RMET_RS31385	WP_029309944.1	637	NRG	integration and excision		Recombinase		phrog_216; PF00589
Plasmid	Not_assigned	NC_007972	171459	RMET_RS31390	WP_011514894.1	166	NRG
Plasmid	Not_assigned	NC_007972	171459	RMET_RS31395	WP_029309942.1	480	NRG
Plasmid	Not_assigned	NC_007972	171459	RMET_RS31400	WP_011514896.1	1474	NRG		Defense-cut_ga			Avs1B
Plasmid	Not_assigned	NC_007972	171459	RMET_RS33395	WP_011514897.1	509	NRG
Plasmid	Not_assigned	NC_007972	171459	RMET_RS31410	WP_011239931.1	251	RG	DNA, RNA and nucleotide metabolism		Tnp_ISEscan		phrog_3277; IS21-like element ISRme9 family helper ATPase IstB (translation)
Plasmid	Not_assigned	NC_007972	171459	RMET_RS31415	WP_011239930.1	517	RG	integration and excision		Tnp_ISfinder		phrog_1157; IS21-like element ISRme9 family transposase (translation)
Plasmid	Not_assigned	NC_007972	171459	RMET_RS34065	WP_167585606.1	47	RG
Plasmid	Not_assigned	NC_007972	171459	RMET_RS31970	WP_080709891.1	459	NRG
Plasmid	Not_assigned	NC_007972	171459	RMET_RS31425	WP_011514931.1	71	NRG
Plasmid	Not_assigned	NC_007972	171459	RMET_RS31430	WP_029309940.1	221	NRG
Plasmid	Not_assigned	NC_007972	171459	RMET_RS31435	WP_158664421.1	926	NRG
Plasmid	Not_assigned	NC_007972	171459	RMET_RS31440	WP_011514935.1	71	NRG
Plasmid	Not_assigned	NC_007972	171459	RMET_RS31445	WP_029309938.1	316	NRG
Plasmid	Not_assigned	NC_007972	171459	RMET_RS31455	WP_011514902.1	81	NRG
Plasmid	Not_assigned	NC_007972	171459	RMET_RS31460	WP_008648655.1	196	NRG
Plasmid	Not_assigned	NC_007972	171459	RMET_RS31465	WP_011239925.1	296	NRG	DNA, RNA and nucleotide metabolism				phrog_14168
Plasmid	Not_assigned	NC_007972	171459	RMET_RS31470	WP_029306690.1	305	NRG
Plasmid	Not_assigned	NC_007972	171459	RMET_RS31485	WP_011514905.1	248	NRG
Plasmid	Not_assigned	NC_007972	171459	RMET_RS31490	WP_011239922.1	378	NRG
Plasmid	Not_assigned	NC_007972	171459	RMET_RS31495	WP_011239921.1	384	RG
Plasmid	Not_assigned	NC_007972	171459	RMET_RS31500	WP_011239920.1	341	NRG	DNA, RNA and nucleotide metabolism			Plasmid partition	parM; phrog_691
Plasmid	Not_assigned	NC_007972	171459	RMET_RS31505	WP_008649401.1	70	NRG
Plasmid	Not_assigned	NC_007972	171459	RMET_RS31510	WP_011514906.1	355	NRG
Plasmid	Not_assigned	NC_007972	171459	RMET_RS31515	WP_011239918.1	190	NRG	DNA, RNA and nucleotide metabolism				phrog_44
Plasmid	Not_assigned	NC_007972	171459	RMET_RS31520	WP_035821539.1	232	NRG
Plasmid	Not_assigned	NC_007972	171459	RMET_RS31525	WP_008649407.1	143	RG
Plasmid	Not_assigned	NC_007972	171459	RMET_RS31530	WP_011514908.1	102	NRG
Plasmid	Not_assigned	NC_007972	171459	RMET_RS31535	WP_011239917.1	339	RG	integration and excision		Tnp_ISfinder		phrog_4646; IS30-like element IS1086 family transposase (translation)
Plasmid	Not_assigned	NC_007972	171459	RMET_RS31540	WP_011239916.1	392	NRG
Plasmid	Not_assigned	NC_007972	171459	RMET_RS31545	WP_011239915.1	392	NRG
Plasmid	Not_assigned	NC_007972	171459	RMET_RS33405	WP_011514909.1	110	NRG
Plasmid	Not_assigned	NC_007972	171459	RMET_RS31550	WP_011239914.1	65	RG
Plasmid	Not_assigned	NC_007972	171459	RMET_RS31555	WP_011239913.1	273	NRG
Plasmid	Not_assigned	NC_007972	171459	RMET_RS31565	WP_011239911.1	210	NRG
Plasmid	Not_assigned	NC_007972	171459	RMET_RS31575	WP_011239909.1	605	NRG
Plasmid	Not_assigned	NC_007972	171459	RMET_RS31580	WP_011239908.1	211	NRG
Plasmid	Not_assigned	NC_007972	171459	RMET_RS31585	WP_011239907.1	454	NRG
Plasmid	Not_assigned	NC_007972	171459	RMET_RS31590	WP_011239906.1	600	NRG
Plasmid	Not_assigned	NC_007972	171459	RMET_RS31595	WP_011514910.1	195	NRG
Plasmid	Not_assigned	NC_007972	171459	RMET_RS31600	WP_011239904.1	140	NRG	other				phrog_34720
Plasmid	Not_assigned	NC_007972	171459	RMET_RS31605	WP_011239903.1	408	NRG
Plasmid	Not_assigned	NC_007972	171459	RMET_RS31610	WP_008649449.1	265	RG
Plasmid	Not_assigned	NC_007972	171459	RMET_RS31615	WP_008649450.1	414	NRG
Plasmid	Not_assigned	NC_007972	171459	RMET_RS31620	WP_008649451.1	303	NRG
Plasmid	Not_assigned	NC_007972	171459	RMET_RS31625	WP_008649452.1	235	NRG
Plasmid	Not_assigned	NC_007972	171459	RMET_RS31630	WP_011239902.1	349	NRG
Plasmid	Not_assigned	NC_007972	171459	RMET_RS31635	WP_008649454.1	115	NRG
Plasmid	Not_assigned	NC_007972	171459	RMET_RS31640	WP_008649455.1	109	NRG
Plasmid	Not_assigned	NC_007972	171459	RMET_RS31645	WP_008649457.1	818	NRG
Plasmid	Not_assigned	NC_007972	171459	RMET_RS31650	WP_008649459.1	252	NRG
Plasmid	Not_assigned	NC_007972	171459	RMET_RS31655	WP_008649461.1	350	NRG
Plasmid	Not_assigned	NC_007972	171459	RMET_RS31660	WP_008649463.1	413	NRG
Plasmid	Not_assigned	NC_007972	171459	RMET_RS31665	WP_008649464.1	621	RG
Plasmid	Not_assigned	NC_007972	171459	RMET_RS31670	WP_008649465.1	168	NRG
Plasmid	Not_assigned	NC_007972	171459	RMET_RS31675	WP_150982632.1	98	NRG
Plasmid	Not_assigned	NC_007972	171459	RMET_RS31680	WP_008649469.1	205	NRG
Plasmid	Not_assigned	NC_007972	171459	RMET_RS31685	WP_008649471.1	277	NRG
Plasmid	Not_assigned	NC_007972	171459	RMET_RS31690	WP_008649473.1	579	NRG	DNA, RNA and nucleotide metabolism	Defense-strict			GajB_2; phrog_1967
Plasmid	Not_assigned	NZ_CP017759	426602	BJN34_RS35490	WP_078201555.1	503	NRG				Plasmid replication	replication_initiation_protein
Plasmid	Not_assigned	NZ_CP017759	426602	BJN34_RS35495	WP_078201556.1	125	NRG-nh				Plasmid partition	parA
Plasmid	Not_assigned	NZ_CP017759	426602	BJN34_RS35500	WP_078201557.1	158	NRG	integration and excision		Tnp_ISEscan		phrog_1013; IS66 family insertion sequence hypothetical protein (translation)
Plasmid	Not_assigned	NZ_CP017759	426602	BJN34_RS35505	WP_164705002.1	117	RG			Tnp_ISEscan		IS66 family insertion sequence element accessory protein TnpB (translation)
Plasmid	Not_assigned	NZ_CP017759	426602	BJN34_RS35510	WP_078201875.1	530	RG	integration and excision		Tnp_ISEscan		phrog_688; IS66 family transposase (translation)
Plasmid	Not_assigned	NZ_CP017759	426602	BJN34_RS35515	WP_078201559.1	86	RG
Plasmid	Not_assigned	NZ_CP017759	426602	BJN34_RS35525	WP_078201560.1	340	RG	integration and excision		Tnp_ISEscan		phrog_2199; IS110 family transposase (translation)
Plasmid	Not_assigned	NZ_CP017759	426602	BJN34_RS35540	WP_078201876.1	517	NRG
Plasmid	Not_assigned	NZ_CP017759	426602	BJN34_RS35545	WP_078201561.1	412	NRG
Plasmid	Not_assigned	NZ_CP017759	426602	BJN34_RS35550	WP_078201562.1	393	NRG
Plasmid	Not_assigned	NZ_CP017759	426602	BJN34_RS35555	WP_078201563.1	323	NRG	DNA, RNA and nucleotide metabolism				phrog_11145
Plasmid	Not_assigned	NZ_CP017759	426602	BJN34_RS35560	WP_078201564.1	247	NRG
Plasmid	Not_assigned	NZ_CP017759	426602	BJN34_RS35565	WP_078201565.1	288	NRG
Plasmid	Not_assigned	NZ_CP017759	426602	BJN34_RS35570	WP_078201566.1	304	RG
Plasmid	Not_assigned	NZ_CP017759	426602	BJN34_RS35575	WP_164705003.1	119	NRG
Plasmid	Not_assigned	NZ_CP017759	426602	BJN34_RS35580	WP_078201568.1	499	NRG
Plasmid	Not_assigned	NZ_CP017759	426602	BJN34_RS35590	WP_106062232.1	264	NRG
Plasmid	Not_assigned	NZ_CP017759	426602	BJN34_RS35595	WP_078201570.1	538	NRG
Plasmid	Not_assigned	NZ_CP017759	426602	BJN34_RS35600	WP_106062218.1	65	NRG-nh
Plasmid	Not_assigned	NZ_CP017759	426602	BJN34_RS35605	WP_078201572.1	322	NRG
Plasmid	Not_assigned	NZ_CP017759	426602	BJN34_RS35610	WP_078201573.1	535	NRG
Plasmid	Not_assigned	NZ_CP017759	426602	BJN34_RS35615	WP_078201574.1	327	NRG
Plasmid	Not_assigned	NZ_CP017759	426602	BJN34_RS35620	WP_078201575.1	440	NRG
Plasmid	Not_assigned	NZ_CP017759	426602	BJN34_RS35630	WP_078201576.1	253	NRG
Plasmid	Not_assigned	NZ_CP017759	426602	BJN34_RS35640	WP_164705004.1	185	NRG
Plasmid	Not_assigned	NZ_CP017759	426602	BJN34_RS35645	WP_106062220.1	401	NRG
Plasmid	Not_assigned	NZ_CP017759	426602	BJN34_RS35655	WP_078194641.1	324	RG	integration and excision		Tnp_ISfinder		phrog_3598; IS5 family transposase (translation)
Plasmid	Not_assigned	NZ_CP017759	426602	BJN34_RS35665	WP_078201578.1	342	NRG
Plasmid	Not_assigned	NZ_CP017759	426602	BJN34_RS35670	WP_078201579.1	193	NRG
Plasmid	Not_assigned	NZ_CP017759	426602	BJN34_RS35675	WP_078201580.1	292	NRG
Plasmid	Not_assigned	NZ_CP017759	426602	BJN34_RS35680	WP_078201581.1	72	NRG-nh
Plasmid	Not_assigned	NZ_CP017759	426602	BJN34_RS35685	WP_078201582.1	275	NRG
Plasmid	Not_assigned	NZ_CP017759	426602	BJN34_RS35690	WP_078201583.1	591	NRG
Plasmid	Not_assigned	NZ_CP017759	426602	BJN34_RS35695	WP_078201584.1	303	NRG
Plasmid	Not_assigned	NZ_CP017759	426602	BJN34_RS35700	WP_078201585.1	324	NRG
Plasmid	Not_assigned	NZ_CP017759	426602	BJN34_RS35705	WP_078201586.1	329	NRG
Plasmid	Not_assigned	NZ_CP017759	426602	BJN34_RS35710	WP_123957980.1	149	NRG-nh
Plasmid	Not_assigned	NZ_CP017759	426602	BJN34_RS35715	WP_078194641.1	324	NRG	integration and excision		Tnp_ISfinder		phrog_3598; IS5 family transposase (translation)
Plasmid	Not_assigned	NZ_CP017759	426602	BJN34_RS35725	WP_078201587.1	327	NRG
Plasmid	Not_assigned	NZ_CP017759	426602	BJN34_RS35730	WP_078201588.1	358	NRG
Plasmid	Not_assigned	NZ_CP017759	426602	BJN34_RS35735	WP_078194641.1	324	NRG	integration and excision		Tnp_ISfinder		phrog_3598; IS5 family transposase (translation)
Plasmid	Not_assigned	NZ_CP017759	426602	BJN34_RS35740	WP_078201589.1	239	NRG
Plasmid	Not_assigned	NZ_CP017759	426602	BJN34_RS35745	WP_078201590.1	473	NRG
Plasmid	Not_assigned	NZ_CP017759	426602	BJN34_RS35750	WP_078201591.1	398	NRG
Plasmid	Not_assigned	NZ_CP017759	426602	BJN34_RS35755	WP_078201592.1	385	NRG
Plasmid	Not_assigned	NZ_CP017759	426602	BJN34_RS35760	WP_078201593.1	189	NRG
Plasmid	Not_assigned	NZ_CP017759	426602	BJN34_RS35765	WP_078201594.1	317	NRG
Plasmid	Not_assigned	NZ_CP017759	426602	BJN34_RS35770	WP_078201595.1	763	RG
Plasmid	Not_assigned	NZ_CP017759	426602	BJN34_RS35775	WP_078201596.1	156	NRG
Plasmid	Not_assigned	NZ_CP017759	426602	BJN34_RS35780	WP_078201597.1	527	NRG
Plasmid	Not_assigned	NZ_CP017759	426602	BJN34_RS35785	WP_078201598.1	303	NRG
Plasmid	Not_assigned	NZ_CP017759	426602	BJN34_RS35790	WP_078201599.1	473	NRG
Plasmid	Not_assigned	NZ_CP017759	426602	BJN34_RS35795	WP_078201600.1	81	NRG
Plasmid	Not_assigned	NZ_CP017759	426602	BJN34_RS35800	WP_078201601.1	337	NRG
Plasmid	Not_assigned	NZ_CP017759	426602	BJN34_RS35805	WP_078201878.1	338	NRG
Plasmid	Not_assigned	NZ_CP017759	426602	BJN34_RS35810	WP_078201602.1	328	NRG
Plasmid	Not_assigned	NZ_CP017759	426602	BJN34_RS35815	WP_078201603.1	463	NRG
Plasmid	Not_assigned	NZ_CP017759	426602	BJN34_RS35820	WP_078201604.1	100	NRG
Plasmid	Not_assigned	NZ_CP017759	426602	BJN34_RS35825	WP_078201605.1	261	NRG
Plasmid	Not_assigned	NZ_CP017759	426602	BJN34_RS35830	WP_078201606.1	336	NRG
Plasmid	Not_assigned	NZ_CP017759	426602	BJN34_RS35835	WP_078201607.1	372	NRG
Plasmid	Not_assigned	NZ_CP017759	426602	BJN34_RS35845	WP_078201608.1	247	RG
Plasmid	Not_assigned	NZ_CP017759	426602	BJN34_RS35850	WP_078201609.1	255	RG
Plasmid	Not_assigned	NZ_CP017759	426602	BJN34_RS35855	WP_078201610.1	206	NRG
Plasmid	Not_assigned	NZ_CP017759	426602	BJN34_RS35860	WP_078201611.1	726	NRG
Plasmid	Not_assigned	NZ_CP017759	426602	BJN34_RS35865	WP_078201612.1	350	NRG
Plasmid	Not_assigned	NZ_CP017759	426602	BJN34_RS35870	WP_078201613.1	247	NRG
Plasmid	Not_assigned	NZ_CP017759	426602	BJN34_RS35875	WP_164705019.1	249	NRG
Plasmid	Not_assigned	NZ_CP017759	426602	BJN34_RS35880	WP_078201615.1	250	NRG	transcription regulation				phrog_1368
Plasmid	Not_assigned	NZ_CP017759	426602	BJN34_RS35885	WP_078201616.1	258	NRG
Plasmid	Not_assigned	NZ_CP017759	426602	BJN34_RS35890	WP_078201617.1	389	NRG
Plasmid	Not_assigned	NZ_CP017759	426602	BJN34_RS35895	WP_078201618.1	138	NRG
Plasmid	Not_assigned	NZ_CP017759	426602	BJN34_RS35900	WP_078201619.1	389	NRG
Plasmid	Not_assigned	NZ_CP017759	426602	BJN34_RS35905	WP_078201620.1	73	NRG
Plasmid	Not_assigned	NZ_CP017759	426602	BJN34_RS35910	WP_078201879.1	70	NRG
Plasmid	Not_assigned	NZ_CP017759	426602	BJN34_RS35915	WP_078201621.1	469	RG
Plasmid	Not_assigned	NZ_CP017759	426602	BJN34_RS35920	WP_078201622.1	401	NRG
Plasmid	Not_assigned	NZ_CP017759	426602	BJN34_RS35925	WP_106062233.1	540	NRG
Plasmid	Not_assigned	NZ_CP017759	426602	BJN34_RS35930	WP_078201624.1	703	NRG
Plasmid	Not_assigned	NZ_CP017759	426602	BJN34_RS35935	WP_078201625.1	437	NRG	other				phrog_1319
Plasmid	Not_assigned	NZ_CP017759	426602	BJN34_RS35940	WP_078201626.1	324	NRG
Plasmid	Not_assigned	NZ_CP017759	426602	BJN34_RS35945	WP_078201627.1	327	NRG
Plasmid	Not_assigned	NZ_CP017759	426602	BJN34_RS35950	WP_078201628.1	278	NRG
Plasmid	Not_assigned	NZ_CP017759	426602	BJN34_RS35955	WP_078201629.1	362	NRG
Plasmid	Not_assigned	NZ_CP017759	426602	BJN34_RS35960	WP_078201630.1	1141	NRG		Defense-strict			AG_cyclase
Plasmid	Not_assigned	NZ_CP017759	426602	BJN34_RS35965	WP_078201631.1	306	NRG
Plasmid	Not_assigned	NZ_CP017759	426602	BJN34_RS35970	WP_078201632.1	385	RG
Plasmid	Not_assigned	NZ_CP017759	426602	BJN34_RS35975	WP_078201633.1	331	NRG
Plasmid	Not_assigned	NZ_CP017759	426602	BJN34_RS35980	WP_078201634.1	697	NRG
Plasmid	Not_assigned	NZ_CP017759	426602	BJN34_RS35985	WP_078201635.1	266	NRG
Plasmid	Not_assigned	NZ_CP017759	426602	BJN34_RS35990	WP_078201636.1	350	NRG	other				phrog_1319
Plasmid	Not_assigned	NZ_CP017759	426602	BJN34_RS35995	WP_078201637.1	141	NRG-nh
Plasmid	Not_assigned	NZ_CP017759	426602	BJN34_RS36000	WP_078194641.1	324	RG	integration and excision		Tnp_ISfinder		phrog_3598; IS5 family transposase (translation)
Plasmid	Not_assigned	NZ_CP017759	426602	BJN34_RS36005	WP_106062221.1	225	NRG
Plasmid	Not_assigned	NZ_CP017759	426602	BJN34_RS36010	WP_078201639.1	475	NRG
Plasmid	Not_assigned	NZ_CP017759	426602	BJN34_RS36015	WP_078201640.1	315	NRG
Plasmid	Not_assigned	NZ_CP017759	426602	BJN34_RS36020	WP_106062234.1	495	NRG
Plasmid	Not_assigned	NZ_CP017759	426602	BJN34_RS36025	WP_078201643.1	558	NRG
Plasmid	Not_assigned	NZ_CP017759	426602	BJN34_RS36030	WP_078201644.1	328	NRG
Plasmid	Not_assigned	NZ_CP017759	426602	BJN34_RS36035	WP_078201645.1	322	NRG
Plasmid	Not_assigned	NZ_CP017759	426602	BJN34_RS36040	WP_078201646.1	313	NRG
Plasmid	Not_assigned	NZ_CP017759	426602	BJN34_RS36045	WP_078201647.1	362	NRG
Plasmid	Not_assigned	NZ_CP017759	426602	BJN34_RS36050	WP_164705005.1	352	NRG
Plasmid	Not_assigned	NZ_CP017759	426602	BJN34_RS36055	WP_078201880.1	438	NRG
Plasmid	Not_assigned	NZ_CP017759	426602	BJN34_RS36060	WP_078201881.1	341	NRG	other				phrog_2640
Plasmid	Not_assigned	NZ_CP017759	426602	BJN34_RS36065	WP_078201649.1	274	NRG
Plasmid	Not_assigned	NZ_CP017759	426602	BJN34_RS36070	WP_078201650.1	483	NRG
Plasmid	Not_assigned	NZ_CP017759	426602	BJN34_RS36075	WP_078201651.1	499	NRG
Plasmid	Not_assigned	NZ_CP017759	426602	BJN34_RS36080	WP_078201652.1	305	NRG
Plasmid	Not_assigned	NZ_CP017759	426602	BJN34_RS36085	WP_078201653.1	486	NRG
Plasmid	Not_assigned	NZ_CP017759	426602	BJN34_RS36090	WP_078201654.1	560	NRG
Plasmid	Not_assigned	NZ_CP017759	426602	BJN34_RS36095	WP_078201655.1	140	NRG
Plasmid	Not_assigned	NZ_CP017759	426602	BJN34_RS36100	WP_078201656.1	326	NRG
Plasmid	Not_assigned	NZ_CP017759	426602	BJN34_RS36105	WP_078201658.1	286	NRG
Plasmid	Not_assigned	NZ_CP017759	426602	BJN34_RS36110	WP_078201659.1	279	NRG
Plasmid	Not_assigned	NZ_CP017759	426602	BJN34_RS36115	WP_078201660.1	268	NRG
Plasmid	Not_assigned	NZ_CP017759	426602	BJN34_RS36120	WP_078201661.1	97	NRG
Plasmid	Not_assigned	NZ_CP017759	426602	BJN34_RS36125	WP_078201662.1	193	NRG
Plasmid	Not_assigned	NZ_CP017759	426602	BJN34_RS36130	WP_078201663.1	194	NRG
Plasmid	Not_assigned	NZ_CP017759	426602	BJN34_RS38550	WP_164705006.1	138	NRG
Plasmid	Not_assigned	NZ_CP017759	426602	BJN34_RS36145	WP_078201882.1	547	NRG	integration and excision		Tnp_ISEscan		phrog_5749; ISL3 family transposase (translation)
Plasmid	Not_assigned	NZ_CP017759	426602	BJN34_RS36150	WP_206363466.1	563	RG	integration and excision		Recombinase		phrog_1; PF00589
Plasmid	Not_assigned	NZ_CP017759	426602	BJN34_RS36155	WP_078201666.1	1029	NRG
Plasmid	Not_assigned	NZ_CP017759	426602	BJN34_RS36160	WP_078201668.1	94	NRG
Plasmid	Not_assigned	NZ_CP017759	426602	BJN34_RS36170	WP_078201669.1	962	RG	integration and excision		Tnp_ISEscan		phrog_7951; Tn3 family transposase (translation)
Plasmid	Not_assigned	NZ_CP017759	426602	BJN34_RS36180	WP_078201670.1	82	RG
Plasmid	Not_assigned	NZ_CP017759	426602	BJN34_RS36185	WP_078201671.1	100	RG
Plasmid	Not_assigned	NZ_CP017759	426602	BJN34_RS36190	WP_078201673.1	102	NRG	moron, auxiliary metabolic gene and host takeover				phrog_1213
Plasmid	Not_assigned	NZ_CP017759	426602	BJN34_RS38555	WP_164705007.1	51	NRG-nh
Plasmid	Not_assigned	NZ_CP017759	426602	BJN34_RS36195	WP_078201674.1	440	NRG
Plasmid	Not_assigned	NZ_CP017759	426602	BJN34_RS36200	WP_078201675.1	170	NRG-nh
Plasmid	Not_assigned	NZ_CP017759	426602	BJN34_RS36205	WP_078201676.1	302	NRG
Plasmid	Not_assigned	NZ_CP017759	426602	BJN34_RS36210	WP_123957981.1	129	NRG-nh
Plasmid	Not_assigned	NZ_CP017759	426602	BJN34_RS36215	WP_078201678.1	358	NRG-nh
Plasmid	Not_assigned	NZ_CP017759	426602	BJN34_RS36220	WP_078201679.1	542	NRG		Defense-strict			GajB_2
Plasmid	Not_assigned	NZ_CP017759	426602	BJN34_RS36225	WP_078201680.1	572	NRG		Defense-strict			GajA
Plasmid	Not_assigned	NZ_CP017759	426602	BJN34_RS36230	WP_078201681.1	235	RG
Plasmid	Not_assigned	NZ_CP017759	426602	BJN34_RS36235	WP_078201682.1	472	NRG
Plasmid	Not_assigned	NZ_CP017759	426602	BJN34_RS36240	WP_078201883.1	84	NRG
Plasmid	Not_assigned	NZ_CP017759	426602	BJN34_RS36245	WP_078201884.1	431	NRG-nh
Plasmid	Not_assigned	NZ_CP017759	426602	BJN34_RS36250	WP_078201683.1	206	NRG-nh		Defense-strict			QueC
Plasmid	Not_assigned	NZ_CP017759	426602	BJN34_RS36255	WP_078201684.1	218	NRG
Plasmid	Not_assigned	NZ_CP017759	426602	BJN34_RS36265	WP_078201685.1	387	NRG-nh		Defense-strict			LmuA_effector_Cap4_nuclease
Plasmid	Not_assigned	NZ_CP017759	426602	BJN34_RS36270	WP_078201686.1	156	NRG-nh
Plasmid	Not_assigned	NZ_CP017759	426602	BJN34_RS36275	WP_078201687.1	586	NRG-nh		Defense-strict			LmuB_SMC_Cap4_nuclease
Plasmid	Not_assigned	NZ_CP017759	426602	BJN34_RS36280	WP_078201688.1	80	RG
Plasmid	Not_assigned	NZ_CP017759	426602	BJN34_RS36295	WP_078201690.1	335	NRG
Plasmid	Not_assigned	NZ_CP017759	426602	BJN34_RS36300	WP_106062235.1	721	NRG
Plasmid	Not_assigned	NZ_CP017759	426602	BJN34_RS36305	WP_078201885.1	392	NRG
Plasmid	Not_assigned	NZ_CP017759	426602	BJN34_RS36310	WP_078201692.1	147	NRG
Plasmid	Not_assigned	NZ_CP017759	426602	BJN34_RS36315	WP_078201693.1	405	NRG
Plasmid	Not_assigned	NZ_CP017759	426602	BJN34_RS36320	WP_078201694.1	260	NRG
Plasmid	Not_assigned	NZ_CP017759	426602	BJN34_RS36325	WP_078201695.1	301	NRG
Plasmid	Not_assigned	NZ_CP017759	426602	BJN34_RS36330	WP_078201696.1	137	NRG
Plasmid	Not_assigned	NZ_CP017759	426602	BJN34_RS36335	WP_078201697.1	542	NRG
Plasmid	Not_assigned	NZ_CP017759	426602	BJN34_RS36340	WP_078201698.1	475	NRG
Plasmid	Not_assigned	NZ_CP017759	426602	BJN34_RS36345	WP_078201699.1	479	NRG
Plasmid	Not_assigned	NZ_CP017759	426602	BJN34_RS36350	WP_164705008.1	336	NRG
Plasmid	Not_assigned	NZ_CP017759	426602	BJN34_RS36355	WP_078201701.1	354	NRG
Plasmid	Not_assigned	NZ_CP017759	426602	BJN34_RS36360	WP_078201702.1	303	NRG-nh
Plasmid	Not_assigned	NZ_CP017759	426602	BJN34_RS36365	WP_078201703.1	467	NRG
Plasmid	Not_assigned	NZ_CP017759	426602	BJN34_RS36370	WP_078201704.1	377	NRG
Plasmid	Not_assigned	NZ_CP017759	426602	BJN34_RS36375	WP_078201705.1	207	NRG
Plasmid	Not_assigned	NZ_CP017759	426602	BJN34_RS36380	WP_078201706.1	400	RG	other				phrog_2640
Plasmid	Not_assigned	NZ_CP017759	426602	BJN34_RS36385	WP_078201707.1	268	NRG-nh
Plasmid	Not_assigned	NZ_CP017759	426602	BJN34_RS36390	WP_078201708.1	333	NRG
Plasmid	Not_assigned	NZ_CP017759	426602	BJN34_RS36395	WP_078201709.1	353	NRG
Plasmid	Not_assigned	NZ_CP017759	426602	BJN34_RS36400	WP_078201710.1	319	NRG	moron, auxiliary metabolic gene and host takeover				phrog_844
Plasmid	Not_assigned	NZ_CP017759	426602	BJN34_RS36405	WP_078201711.1	272	NRG
Plasmid	Not_assigned	NZ_CP017759	426602	BJN34_RS36410	WP_078201712.1	274	NRG
Plasmid	Not_assigned	NZ_CP017759	426602	BJN34_RS36415	WP_164705009.1	279	NRG
Plasmid	Not_assigned	NZ_CP017759	426602	BJN34_RS36420	WP_078201714.1	137	NRG
Plasmid	Not_assigned	NZ_CP017759	426602	BJN34_RS36425	WP_078201715.1	372	NRG
Plasmid	Not_assigned	NZ_CP017759	426602	BJN34_RS36430	WP_078201716.1	182	NRG
Plasmid	Not_assigned	NZ_CP017759	426602	BJN34_RS36435	WP_078201886.1	168	NRG
Plasmid	Not_assigned	NZ_CP017759	426602	BJN34_RS36440	WP_078201717.1	333	NRG
Plasmid	Not_assigned	NZ_CP017759	426602	BJN34_RS36445	WP_078201718.1	219	NRG
Plasmid	Not_assigned	NZ_CP017759	426602	BJN34_RS36450	WP_078201887.1	532	NRG
Plasmid	Not_assigned	NZ_CP017759	426602	BJN34_RS36475	WP_078201719.1	396	RG
Plasmid	Not_assigned	NZ_CP017759	426602	BJN34_RS36480	WP_078201720.1	309	RG
Plasmid	Not_assigned	NZ_CP017759	426602	BJN34_RS36485	WP_078201721.1	472	RG	integration and excision		Recombinase		phrog_1; PF00589
Plasmid	Not_assigned	NZ_CP017759	426602	BJN34_RS36495	WP_078201723.1	551	NRG
Plasmid	Not_assigned	NZ_CP017759	426602	BJN34_RS36500	WP_078201724.1	380	NRG
Plasmid	Not_assigned	NZ_CP017759	426602	BJN34_RS36505	WP_078201725.1	376	NRG
Plasmid	Not_assigned	NZ_CP017759	426602	BJN34_RS36510	WP_078201726.1	522	NRG
Plasmid	Not_assigned	NZ_CP017759	426602	BJN34_RS36515	WP_078201727.1	146	RG
Plasmid	Not_assigned	NZ_CP017759	426602	BJN34_RS36520	WP_078201728.1	374	NRG
Plasmid	Not_assigned	NZ_CP017759	426602	BJN34_RS36525	WP_078201729.1	292	NRG
Plasmid	Not_assigned	NZ_CP017759	426602	BJN34_RS36530	WP_078201730.1	530	NRG
Plasmid	Not_assigned	NZ_CP017759	426602	BJN34_RS36535	WP_078201731.1	406	RG
Plasmid	Not_assigned	NZ_CP017759	426602	BJN34_RS36540	WP_078201732.1	342	NRG
Plasmid	Not_assigned	NZ_CP017759	426602	BJN34_RS36545	WP_029043245.1	295	NRG
Plasmid	Not_assigned	NZ_CP017759	426602	BJN34_RS36550	WP_029043246.1	234	RG
Plasmid	Not_assigned	NZ_CP017759	426602	BJN34_RS36555	WP_018009097.1	259	NRG
Plasmid	Not_assigned	NZ_CP017759	426602	BJN34_RS36560	WP_078201733.1	85	NRG-nh
Plasmid	Not_assigned	NZ_CP017759	426602	BJN34_RS36565	WP_078201888.1	147	NRG
Plasmid	Not_assigned	NZ_CP017759	426602	BJN34_RS36575	WP_078201734.1	105	NRG-nh
Plasmid	Not_assigned	NZ_CP017759	426602	BJN34_RS36580	WP_078201735.1	447	RG
Plasmid	Not_assigned	NZ_CP017759	426602	BJN34_RS36585	WP_078201736.1	271	RG
Plasmid	Not_assigned	NZ_CP017759	426602	BJN34_RS36590	WP_078201737.1	534	RG
Plasmid	Not_assigned	NZ_CP017759	426602	BJN34_RS36595	WP_078201738.1	192	RG
Plasmid	Not_assigned	NZ_CP017759	426602	BJN34_RS36600	WP_078201739.1	271	RG
Plasmid	Not_assigned	NZ_CP017759	426602	BJN34_RS36605	WP_078201740.1	1012	RG	other				phrog_25833
Plasmid	Not_assigned	NZ_CP017759	426602	BJN34_RS36610	WP_078201741.1	301	RG
Plasmid	Not_assigned	NZ_CP017759	426602	BJN34_RS36615	WP_078201742.1	233	RG
Plasmid	Not_assigned	NZ_CP017759	426602	BJN34_RS36620	WP_078201743.1	579	NRG
Plasmid	Not_assigned	NZ_CP017759	426602	BJN34_RS36625	WP_078201744.1	320	NRG
Plasmid	Not_assigned	NZ_CP017759	426602	BJN34_RS36630	WP_078201745.1	197	RG
Plasmid	Not_assigned	NZ_CP017759	426602	BJN34_RS36635	WP_078201746.1	497	NRG
Plasmid	Not_assigned	NZ_CP017759	426602	BJN34_RS36640	WP_078201747.1	314	NRG
Plasmid	Not_assigned	NZ_CP017759	426602	BJN34_RS36645	WP_078201748.1	484	NRG
Plasmid	Not_assigned	NZ_CP017759	426602	BJN34_RS36650	WP_078201749.1	221	NRG	other				phrog_10255
Plasmid	Not_assigned	NZ_CP017759	426602	BJN34_RS36655	WP_078201750.1	294	NRG	transcription regulation				phrog_1368
Plasmid	Not_assigned	NZ_CP017759	426602	BJN34_RS36660	WP_078201751.1	98	NRG-nh
Plasmid	Not_assigned	NZ_CP017759	426602	BJN34_RS36665	WP_164705010.1	321	NRG	integration and excision		Recombinase		phrog_216; PF00589
Plasmid	Not_assigned	NZ_CP017759	426602	BJN34_RS38185	WP_123957982.1	67	NRG-nh
Plasmid	Not_assigned	NZ_CP017759	426602	BJN34_RS38190	WP_164705011.1	155	NRG-nh
Plasmid	Not_assigned	NZ_CP017759	426602	BJN34_RS36680	WP_078201754.1	410	NRG	integration and excision		Recombinase		phrog_1; PF00589
Plasmid	Not_assigned	NZ_CP017759	426602	BJN34_RS36685	WP_078201889.1	309	RG	integration and excision		Recombinase		phrog_216; PF00589
Plasmid	Not_assigned	NZ_CP017759	426602	BJN34_RS36690	WP_078201755.1	332	NRG	integration and excision		Recombinase		phrog_1; PF00589
Plasmid	Not_assigned	NZ_CP017759	426602	BJN34_RS36695	WP_164705012.1	134	NRG-nh			Recombinase		PF00589
Plasmid	Not_assigned	NZ_CP017759	426602	BJN34_RS36700	WP_078201757.1	334	NRG	integration and excision		Recombinase		phrog_216; PF00589
Plasmid	Not_assigned	NZ_CP017759	426602	BJN34_RS36715	WP_078201759.1	368	RG
Plasmid	Not_assigned	NZ_CP017759	426602	BJN34_RS36720	WP_078201760.1	504	RG
Plasmid	Not_assigned	NZ_CP017759	426602	BJN34_RS36725	WP_078201761.1	264	RG
Plasmid	Not_assigned	NZ_CP017759	426602	BJN34_RS36730	WP_078201890.1	575	NRG
Plasmid	Not_assigned	NZ_CP017759	426602	BJN34_RS36735	WP_078201762.1	330	RG
Plasmid	Not_assigned	NZ_CP017759	426602	BJN34_RS36740	WP_164705013.1	308	RG
Plasmid	Not_assigned	NZ_CP017759	426602	BJN34_RS36745	WP_078201764.1	397	RG
Plasmid	Not_assigned	NZ_CP017759	426602	BJN34_RS36750	WP_078201765.1	327	RG
Plasmid	Not_assigned	NZ_CP017759	426602	BJN34_RS36755	WP_078201766.1	446	RG
Plasmid	Not_assigned	NZ_CP017759	426602	BJN34_RS36760	WP_078201767.1	254	RG
Plasmid	Not_assigned	NZ_CP017759	426602	BJN34_RS36765	WP_078201768.1	495	RG
Plasmid	Not_assigned	NZ_CP017759	426602	BJN34_RS38195	WP_078201769.1	109	NRG-nh
Plasmid	Not_assigned	NZ_CP017759	426602	BJN34_RS36770	WP_078201770.1	158	NRG	integration and excision		Tnp_ISEscan		phrog_1013; IS66 family insertion sequence hypothetical protein (translation)
Plasmid	Not_assigned	NZ_CP017759	426602	BJN34_RS36775	WP_164705014.1	117	NRG			Tnp_ISEscan		IS66 family insertion sequence element accessory protein TnpB (translation)
Plasmid	Not_assigned	NZ_CP017759	426602	BJN34_RS36780	WP_078201891.1	534	RG	integration and excision		Tnp_ISEscan		phrog_688; IS66 family transposase (translation)
Plasmid	Not_assigned	NZ_CP017759	426602	BJN34_RS36785	WP_078201772.1	86	RG
Plasmid	Not_assigned	NZ_CP017759	426602	BJN34_RS36790	WP_078201773.1	556	RG	integration and excision		Recombinase		phrog_1; PF00589
Plasmid	Not_assigned	NZ_CP017759	426602	BJN34_RS36795	WP_078201774.1	994	RG	integration and excision		Tnp_ISEscan		phrog_7951; Tn3 family transposase (translation)
Plasmid	Not_assigned	NZ_CP017759	426602	BJN34_RS36800	WP_164705010.1	321	NRG	integration and excision		Recombinase		phrog_216; PF00589
Plasmid	Not_assigned	NZ_CP017759	426602	BJN34_RS38200	WP_123957984.1	215	NRG
Plasmid	Not_assigned	NZ_CP017759	426602	BJN34_RS36805	WP_078201755.1	332	NRG	integration and excision		Recombinase		phrog_1; PF00589
Plasmid	Not_assigned	NZ_CP017759	426602	BJN34_RS36810	WP_078201889.1	309	RG	integration and excision		Recombinase		phrog_216; PF00589
Plasmid	Not_assigned	NZ_CP017759	426602	BJN34_RS36815	WP_078201754.1	410	RG	integration and excision		Recombinase		phrog_1; PF00589
Plasmid	Not_assigned	NZ_CP017759	426602	BJN34_RS36825	WP_123957985.1	221	NRG-nh
Plasmid	Not_assigned	NZ_CP017759	426602	BJN34_RS36830	WP_078201776.1	261	NRG
Plasmid	Not_assigned	NZ_CP017759	426602	BJN34_RS36835	WP_078201777.1	64	RG
Plasmid	Not_assigned	NZ_CP017759	426602	BJN34_RS36840	WP_164705015.1	435	NRG	other	Defense-cut_ga			Mokosh_TypeI_MkoA; phrog_2361
Plasmid	Not_assigned	NZ_CP017759	426602	BJN34_RS38740	WP_206363463.1	1066	NRG
Plasmid	Not_assigned	NZ_CP017759	426602	BJN34_RS36850	WP_078201779.1	68	NRG-nh
Plasmid	Not_assigned	NZ_CP017759	426602	BJN34_RS36855	WP_078201893.1	267	NRG
Plasmid	Not_assigned	NZ_CP017759	426602	BJN34_RS36860	WP_078201780.1	369	NRG	integration and excision		Tnp_ISEscan		phrog_2199; IS110 family transposase (translation)
Plasmid	Not_assigned	NZ_CP017759	426602	BJN34_RS38560	WP_164705016.1	70	NRG-nh
Plasmid	Not_assigned	NZ_CP017759	426602	BJN34_RS36870	WP_078201782.1	278	NRG-nh
Plasmid	Not_assigned	NZ_CP017759	426602	BJN34_RS36875	WP_078201783.1	406	NRG-nh
Plasmid	Not_assigned	NZ_CP017759	426602	BJN34_RS36885	WP_078201784.1	124	RG
Plasmid	Not_assigned	NZ_CP017759	426602	BJN34_RS38745	WP_206363464.1	110	NRG
Plasmid	Not_assigned	NZ_CP017759	426602	BJN34_RS36895	WP_078201785.1	67	RG		Defense-cut_ga			CSD
Plasmid	Not_assigned	NZ_CP017759	426602	BJN34_RS36900	WP_078201895.1	662	NRG	transcription regulation	Defense-cut_ga			MzaA; phrog_351
Plasmid	Not_assigned	NZ_CP017759	426602	BJN34_RS38565	WP_164705017.1	46	NRG-nh
Plasmid	Not_assigned	NZ_CP017759	426602	BJN34_RS36905	WP_078201786.1	155	RG
Plasmid	Not_assigned	NZ_CP017759	426602	BJN34_RS36915	WP_078201787.1	104	RG
Plasmid	Not_assigned	NZ_CP017759	426602	BJN34_RS36920	WP_078201788.1	59	NRG
Plasmid	Not_assigned	NZ_CP017759	426602	BJN34_RS36925	WP_078201789.1	271	RG
Plasmid	Not_assigned	NZ_CP017759	426602	BJN34_RS36930	WP_078201790.1	297	RG	DNA, RNA and nucleotide metabolism				phrog_4873
Plasmid	Not_assigned	NZ_CP017759	426602	BJN34_RS36935	WP_078201791.1	840	RG
Plasmid	Not_assigned	NZ_CP017759	426602	BJN34_RS36945	WP_078201792.1	321	RG
Plasmid	Not_assigned	NZ_CP017759	426602	BJN34_RS36950	WP_078201793.1	150	RG
Plasmid	Not_assigned	NZ_CP017759	426602	BJN34_RS36955	WP_078201794.1	1049	RG	DNA, RNA and nucleotide metabolism				phrog_405
Plasmid	Not_assigned	NZ_CP017759	426602	BJN34_RS36960	WP_078201795.1	487	RG
Plasmid	Not_assigned	NZ_CP017759	426602	BJN34_RS36965	WP_078201796.1	234	RG
Plasmid	Not_assigned	NZ_CP017759	426602	BJN34_RS36975	WP_078201797.1	488	NRG	DNA, RNA and nucleotide metabolism				phrog_12156
Plasmid	Not_assigned	NZ_CP017759	426602	BJN34_RS36985	WP_078201799.1	307	RG
Plasmid	Not_assigned	NZ_CP017759	426602	BJN34_RS36990	WP_078201800.1	257	RG
Plasmid	Not_assigned	NZ_CP017759	426602	BJN34_RS36995	WP_078201896.1	84	RG
Plasmid	Not_assigned	NZ_CP017759	426602	BJN34_RS37000	WP_078201801.1	311	NRG	integration and excision		Recombinase		phrog_216; PF00589
Plasmid	Not_assigned	NZ_CP017759	426602	BJN34_RS37005	WP_078201802.1	137	RG	DNA, RNA and nucleotide metabolism				phrog_379
Plasmid	Not_assigned	NZ_CP017759	426602	BJN34_RS37010	WP_078201803.1	775	NRG	DNA, RNA and nucleotide metabolism	Defense-cut_ga			LmuB_SMC_Cap4_nuclease_II; phrog_77
Plasmid	Not_assigned	NZ_CP017759	426602	BJN34_RS37015	WP_078201804.1	170	NRG
Plasmid	Not_assigned	NZ_CP017759	426602	BJN34_RS37020	WP_078201805.1	470	NRG
Plasmid	Not_assigned	NZ_CP017759	426602	BJN34_RS37025	WP_078201806.1	430	NRG
Plasmid	Not_assigned	NZ_CP017759	426602	BJN34_RS37035	WP_123957986.1	242	NRG
Plasmid	Not_assigned	NZ_CP017759	426602	BJN34_RS37040	WP_078201809.1	199	NRG
Plasmid	Not_assigned	NZ_CP017759	426602	BJN34_RS37045	WP_078201810.1	135	NRG
Plasmid	Not_assigned	NZ_CP017759	426602	BJN34_RS37050	WP_123957987.1	127	NRG
Plasmid	Not_assigned	NZ_CP017759	426602	BJN34_RS37055	WP_078201897.1	388	NRG	DNA, RNA and nucleotide metabolism				phrog_1314
Plasmid	Not_assigned	NZ_CP017759	426602	BJN34_RS37060	WP_078201812.1	305	NRG
Plasmid	Not_assigned	NZ_CP017759	426602	BJN34_RS37065	WP_078201813.1	341	NRG	other				phrog_1297
Plasmid	Not_assigned	NZ_CP017759	426602	BJN34_RS37070	WP_078201814.1	519	NRG
Plasmid	Not_assigned	NZ_CP017759	426602	BJN34_RS37075	WP_078201815.1	130	NRG
Plasmid	Not_assigned	NZ_CP017759	426602	BJN34_RS37080	WP_078201816.1	156	NRG
Plasmid	Not_assigned	NZ_CP017759	426602	BJN34_RS37085	WP_078201817.1	126	RG
Plasmid	Not_assigned	NZ_CP017759	426602	BJN34_RS37090	WP_078201818.1	134	RG
Plasmid	Not_assigned	NZ_CP017759	426602	BJN34_RS37095	WP_078201898.1	157	RG
Plasmid	Not_assigned	NZ_CP017759	426602	BJN34_RS37100	WP_078201819.1	241	NRG
Plasmid	Not_assigned	NZ_CP017759	426602	BJN34_RS37105	WP_078201820.1	266	RG		Defense-strict			AG_E1_ThiF
Plasmid	Not_assigned	NZ_CP017759	426602	BJN34_RS37110	WP_078201821.1	213	NRG		Defense-strict			Prok-JAB
Plasmid	Not_assigned	NZ_CP017759	426602	BJN34_RS37115	WP_078201822.1	240	RG
Plasmid	Not_assigned	NZ_CP017759	426602	BJN34_RS37120	WP_078201823.1	380	NRG
Plasmid	Not_assigned	NZ_CP017759	426602	BJN34_RS37125	WP_078201824.1	74	RG
Plasmid	Not_assigned	NZ_CP017759	426602	BJN34_RS37130	WP_078201825.1	148	NRG
Plasmid	Not_assigned	NZ_CP017759	426602	BJN34_RS37135	WP_078201826.1	555	NRG	DNA, RNA and nucleotide metabolism			Plasmid partition	parB; phrog_3264
Plasmid	Not_assigned	NZ_CP017759	426602	BJN34_RS37140	WP_123957988.1	105	NRG
Plasmid	Not_assigned	NZ_CP017759	426602	BJN34_RS38205	WP_123957989.1	107	NRG-nh
Plasmid	Not_assigned	NZ_CP017759	426602	BJN34_RS37145	WP_078201828.1	405	RG		Defense-strict			SoFic
Plasmid	Not_assigned	NZ_CP017759	426602	BJN34_RS37155	WP_078201829.1	185	NRG
Plasmid	Not_assigned	NZ_CP017759	426602	BJN34_RS37160	WP_078201899.1	155	NRG
Plasmid	Not_assigned	NZ_CP017759	426602	BJN34_RS37175	WP_078201831.1	90	NRG
Plasmid	Not_assigned	NZ_CP017759	426602	BJN34_RS37180	WP_078201832.1	196	NRG
Plasmid	Not_assigned	NZ_CP017759	426602	BJN34_RS37190	WP_078201833.1	383	RG			Recombinase		PF00589
Plasmid	Not_assigned	NZ_CP017759	426602	BJN34_RS37200	WP_106062228.1	333	NRG	DNA, RNA and nucleotide metabolism			Plasmid partition	parM; phrog_691
Plasmid	Not_assigned	NZ_CP017759	426602	BJN34_RS38210	WP_078201836.1	160	NRG
Plasmid	Not_assigned	NZ_CP017759	426602	BJN34_RS37205	WP_078201837.1	69	NRG
Plasmid	Not_assigned	NZ_CP017759	426602	BJN34_RS37210	WP_078201838.1	358	NRG
Plasmid	Not_assigned	NZ_CP017759	426602	BJN34_RS37215	WP_078201839.1	189	RG	DNA, RNA and nucleotide metabolism				phrog_44
Plasmid	Not_assigned	NZ_CP017759	426602	BJN34_RS37220	WP_078201840.1	265	NRG
Plasmid	Not_assigned	NZ_CP017759	426602	BJN34_RS37225	WP_078201841.1	142	RG
Plasmid	Not_assigned	NZ_CP017759	426602	BJN34_RS37230	WP_078201842.1	101	NRG
Plasmid	Not_assigned	NZ_CP017759	426602	BJN34_RS37235	WP_078196147.1	170	NRG	integration and excision		Tnp_ISEscan		phrog_1013; transposase (translation)
Plasmid	Not_assigned	NZ_CP017759	426602	BJN34_RS37240	WP_164704828.1	116	RG			Tnp_ISEscan		IS66 family insertion sequence element accessory protein TnpB (translation)
Plasmid	Not_assigned	NZ_CP017759	426602	BJN34_RS37245	WP_078198507.1	525	RG	integration and excision		Tnp_ISEscan		phrog_688; IS66 family transposase (translation)
Plasmid	Not_assigned	NZ_CP017759	426602	BJN34_RS37250	WP_106062229.1	371	NRG		Defense-cut_ga			LmuB_SMC_Hydrolase_protease
Plasmid	Not_assigned	NZ_CP017759	426602	BJN34_RS37255	WP_078201844.1	391	NRG
Plasmid	Not_assigned	NZ_CP017759	426602	BJN34_RS37260	WP_078201900.1	64	NRG
Plasmid	Not_assigned	NZ_CP017759	426602	BJN34_RS37265	WP_078201845.1	366	NRG
Plasmid	Not_assigned	NZ_CP017759	426602	BJN34_RS37270	WP_206363465.1	423	NRG
Plasmid	Not_assigned	NZ_CP017759	426602	BJN34_RS37275	WP_106062230.1	212	RG
Plasmid	Not_assigned	NZ_CP017759	426602	BJN34_RS37280	WP_078201846.1	408	RG
Plasmid	Not_assigned	NZ_CP017759	426602	BJN34_RS37285	WP_078201847.1	614	RG
Plasmid	Not_assigned	NZ_CP017759	426602	BJN34_RS37290	WP_078201848.1	244	NRG
Plasmid	Not_assigned	NZ_CP017759	426602	BJN34_RS37295	WP_078201849.1	447	RG
Plasmid	Not_assigned	NZ_CP017759	426602	BJN34_RS37300	WP_078201850.1	600	RG
Plasmid	Not_assigned	NZ_CP017759	426602	BJN34_RS37305	WP_078201851.1	205	NRG
Plasmid	Not_assigned	NZ_CP017759	426602	BJN34_RS37310	WP_078201852.1	148	NRG	other				phrog_34720
Plasmid	Not_assigned	NZ_CP017759	426602	BJN34_RS37315	WP_078201853.1	406	NRG
Plasmid	Not_assigned	NZ_CP017759	426602	BJN34_RS37320	WP_106062231.1	260	RG
Plasmid	Not_assigned	NZ_CP017759	426602	BJN34_RS37325	WP_078201855.1	409	NRG
Plasmid	Not_assigned	NZ_CP017759	426602	BJN34_RS37330	WP_078201856.1	299	NRG
Plasmid	Not_assigned	NZ_CP017759	426602	BJN34_RS37335	WP_078201857.1	235	NRG
Plasmid	Not_assigned	NZ_CP017759	426602	BJN34_RS37340	WP_078201858.1	350	NRG
Plasmid	Not_assigned	NZ_CP017759	426602	BJN34_RS37345	WP_078201859.1	115	NRG
Plasmid	Not_assigned	NZ_CP017759	426602	BJN34_RS37350	WP_078201860.1	109	RG
Plasmid	Not_assigned	NZ_CP017759	426602	BJN34_RS37355	WP_078201861.1	817	RG
Plasmid	Not_assigned	NZ_CP017759	426602	BJN34_RS37360	WP_078201862.1	245	NRG
Plasmid	Not_assigned	NZ_CP017759	426602	BJN34_RS37365	WP_078201863.1	349	NRG
Plasmid	Not_assigned	NZ_CP017759	426602	BJN34_RS37370	WP_078201902.1	419	NRG
Plasmid	Not_assigned	NZ_CP017759	426602	BJN34_RS37375	WP_078201864.1	618	RG
Plasmid	Not_assigned	NZ_CP017759	426602	BJN34_RS37380	WP_078201865.1	168	RG
Plasmid	Not_assigned	NZ_CP017759	426602	BJN34_RS37385	WP_078201866.1	97	NRG
Plasmid	Not_assigned	NZ_CP017759	426602	BJN34_RS37390	WP_078201867.1	205	NRG
Plasmid	Not_assigned	NZ_CP017759	426602	BJN34_RS37395	WP_078201868.1	281	NRG
Plasmid	Not_assigned	NZ_CP017759	426602	BJN34_RS37400	WP_078201869.1	575	RG	DNA, RNA and nucleotide metabolism	Defense-strict			GajB_2; phrog_1967
Plasmid	Not_assigned	NZ_CP017759	426602	BJN34_RS37415	WP_078201872.1	619	NRG	integration and excision		Recombinase		phrog_1; PF00589
Plasmid	Not_assigned	NZ_CP017759	426602	BJN34_RS37420	WP_078201873.1	323	NRG				Plasmid partition	parB
Plasmid	Not_assigned	NZ_CP017759	426602	BJN34_RS37425	WP_078201874.1	403	RG				Plasmid partition	parA
Plasmid	PTU-P1	NZ_CP017760	77172	BJN34_RS37430	WP_011013257.1	407	NRG
Plasmid	PTU-P1	NZ_CP017760	77172	BJN34_RS37435	WP_011255218.1	116	NRG
Plasmid	PTU-P1	NZ_CP017760	77172	BJN34_RS37440	WP_013397113.1	1008	NRG	integration and excision		Tnp_ISEscan		phrog_7951; Tn3 family transposase (translation)
Plasmid	PTU-P1	NZ_CP017760	77172	BJN34_RS37445	WP_013397112.1	643	NRG
Plasmid	PTU-P1	NZ_CP017760	77172	BJN34_RS37450	WP_011255215.1	211	RG	moron, auxiliary metabolic gene and host takeover				phrog_7308
Plasmid	PTU-P1	NZ_CP017760	77172	BJN34_RS37460	WP_011255213.1	132	RG
Plasmid	PTU-P1	NZ_CP017760	77172	BJN34_RS37465	WP_013397110.1	970	RG	other				phrog_12316
Plasmid	PTU-P1	NZ_CP017760	77172	BJN34_RS37470	WP_011255211.1	178	NRG
Plasmid	PTU-P1	NZ_CP017760	77172	BJN34_RS37475	WP_013397107.1	158	NRG
Plasmid	PTU-P1	NZ_CP017760	77172	BJN34_RS37480	WP_013397106.1	399	NRG
Plasmid	PTU-P1	NZ_CP017760	77172	BJN34_RS37485	WP_106062240.1	380	NRG	integration and excision		Recombinase		phrog_1; PF00589
Plasmid	PTU-P1	NZ_CP017760	77172	BJN34_RS37490	WP_013397104.1	349	NRG
Plasmid	PTU-P1	NZ_CP017760	77172	BJN34_RS37495	WP_013397103.1	100	NRG
Plasmid	PTU-P1	NZ_CP017760	77172	BJN34_RS37500	WP_013397102.1	123	NRG
Plasmid	PTU-P1	NZ_CP017760	77172	BJN34_RS37505	WP_013397101.1	63	NRG
Plasmid	PTU-P1	NZ_CP017760	77172	BJN34_RS38575	WP_158307678.1	75	NRG
Plasmid	PTU-P1	NZ_CP017760	77172	BJN34_RS37510	WP_011255203.1	91	NRG-nh
Plasmid	PTU-P1	NZ_CP017760	77172	BJN34_RS37520	WP_011114071.1	93	RG	moron, auxiliary metabolic gene and host takeover				phrog_7251
Plasmid	PTU-P1	NZ_CP017760	77172	BJN34_RS37525	WP_011114070.1	87	RG
Plasmid	PTU-P1	NZ_CP017760	77172	BJN34_RS37530	WP_011114069.1	142	RG	moron, auxiliary metabolic gene and host takeover				phrog_10132
Plasmid	PTU-P1	NZ_CP017760	77172	BJN34_RS37535	WP_011296181.1	87	NRG
Plasmid	PTU-P1	NZ_CP017760	77172	BJN34_RS37540	WP_012478186.1	402	RG
Plasmid	PTU-P1	NZ_CP017760	77172	BJN34_RS37545	WP_012478185.1	85	RG
Plasmid	PTU-P1	NZ_CP017760	77172	BJN34_RS37550	WP_011255200.1	78	NRG
Plasmid	PTU-P1	NZ_CP017760	77172	BJN34_RS37555	WP_012478184.1	108	RG
Plasmid	PTU-P1	NZ_CP017760	77172	BJN34_RS37565	WP_011255197.1	102	RG
Plasmid	PTU-P1	NZ_CP017760	77172	BJN34_RS37570	WP_013397098.1	254	RG	DNA, RNA and nucleotide metabolism			Plasmid partition	parA; phrog_164
Plasmid	PTU-P1	NZ_CP017760	77172	BJN34_RS37575	WP_012478180.1	352	RG	DNA, RNA and nucleotide metabolism			Plasmid partition	parB; phrog_3264
Plasmid	PTU-P1	NZ_CP017760	77172	BJN34_RS37580	WP_012478179.1	340	NRG		Defense-cut_ga			JetC_III
Plasmid	PTU-P1	NZ_CP017760	77172	BJN34_RS37585	WP_011255193.1	115	RG
Plasmid	PTU-P1	NZ_CP017760	77172	BJN34_RS37590	WP_012478178.1	211	NRG
Plasmid	PTU-P1	NZ_CP017760	77172	BJN34_RS37595	WP_012478177.1	146	NRG
Plasmid	PTU-P1	NZ_CP017760	77172	BJN34_RS37600	WP_012478176.1	241	RG
Plasmid	PTU-P1	NZ_CP017760	77172	BJN34_RS37605	WP_012478175.1	139	NRG				Plasmid partition	stbA_nter
Plasmid	PTU-P1	NZ_CP017760	77172	BJN34_RS37610	WP_011798730.1	73	NRG
Plasmid	PTU-P1	NZ_CP017760	77172	BJN34_RS37615	WP_011255188.1	123	NRG
Plasmid	PTU-P1	NZ_CP017760	77172	BJN34_RS37620	WP_012478238.1	752	NRG
Plasmid	PTU-P1	NZ_CP017760	77172	BJN34_RS37625	WP_012478237.1	634	RG
Plasmid	PTU-P1	NZ_CP017760	77172	BJN34_RS37630	WP_012478236.1	178	NRG
Plasmid	PTU-P1	NZ_CP017760	77172	BJN34_RS37635	WP_011255183.1	686	RG
Plasmid	PTU-P1	NZ_CP017760	77172	BJN34_RS37640	WP_012478235.1	130	NRG
Plasmid	PTU-P1	NZ_CP017760	77172	BJN34_RS37645	WP_012478234.1	1578	NRG	moron, auxiliary metabolic gene and host takeover				phrog_7245
Plasmid	PTU-P1	NZ_CP017760	77172	BJN34_RS37660	WP_011255145.1	264	RG	DNA, RNA and nucleotide metabolism		Tnp_ISEscan		phrog_3277; IS21-like element IS1600 family helper ATPase IstB (translation)
Plasmid	PTU-P1	NZ_CP017760	77172	BJN34_RS37665	WP_011255179.1	518	RG	integration and excision		Tnp_ISfinder		phrog_1157; IS21-like element IS1600 family transposase (translation)
Plasmid	PTU-P1	NZ_CP017760	77172	BJN34_RS37675	WP_164705022.1	324	NRG
Plasmid	PTU-P1	NZ_CP017760	77172	BJN34_RS37680	WP_011255153.1	294	NRG
Plasmid	PTU-P1	NZ_CP017760	77172	BJN34_RS37685	WP_011255152.1	251	NRG
Plasmid	PTU-P1	NZ_CP017760	77172	BJN34_RS37690	WP_011255151.1	370	NRG
Plasmid	PTU-P1	NZ_CP017760	77172	BJN34_RS37695	WP_011255150.1	336	NRG
Plasmid	PTU-P1	NZ_CP017760	77172	BJN34_RS37700	WP_011255149.1	238	NRG
Plasmid	PTU-P1	NZ_CP017760	77172	BJN34_RS37705	WP_011255148.1	352	NRG
Plasmid	PTU-P1	NZ_CP017760	77172	BJN34_RS37710	WP_011255147.1	339	NRG
Plasmid	PTU-P1	NZ_CP017760	77172	BJN34_RS37715	WP_012250648.1	240	NRG
Plasmid	PTU-P1	NZ_CP017760	77172	BJN34_RS37725	WP_011255145.1	264	RG	DNA, RNA and nucleotide metabolism		Tnp_ISEscan		phrog_3277; IS21-like element IS1600 family helper ATPase IstB (translation)
Plasmid	PTU-P1	NZ_CP017760	77172	BJN34_RS37730	WP_011255179.1	518	RG	integration and excision		Tnp_ISfinder		phrog_1157; IS21-like element IS1600 family transposase (translation)
Plasmid	PTU-P1	NZ_CP017760	77172	BJN34_RS37735	WP_013397084.1	138	NRG
Plasmid	PTU-P1	NZ_CP017760	77172	BJN34_RS37740	WP_011255142.1	147	NRG
Plasmid	PTU-P1	NZ_CP017760	77172	BJN34_RS37745	WP_012478194.1	232	RG	other				phrog_5529
Plasmid	PTU-P1	NZ_CP017760	77172	BJN34_RS37750	WP_011255140.1	89	NRG
Plasmid	PTU-P1	NZ_CP017760	77172	BJN34_RS37755	WP_011255139.1	211	NRG
Plasmid	PTU-P1	NZ_CP017760	77172	BJN34_RS37760	WP_011255138.1	192	NRG
Plasmid	PTU-P1	NZ_CP017760	77172	BJN34_RS37765	WP_012478193.1	572	NRG
Plasmid	PTU-P1	NZ_CP017760	77172	BJN34_RS37770	WP_011255136.1	73	NRG
Plasmid	PTU-P1	NZ_CP017760	77172	BJN34_RS37775	WP_011255135.1	257	RG
Plasmid	PTU-P1	NZ_CP017760	77172	BJN34_RS37780	WP_012478192.1	459	NRG
Plasmid	PTU-P1	NZ_CP017760	77172	BJN34_RS37785	WP_011013267.1	153	NRG
Plasmid	PTU-P1	NZ_CP017760	77172	BJN34_RS37790	WP_014386236.1	297	NRG
Plasmid	PTU-P1	NZ_CP017760	77172	BJN34_RS37795	WP_011013265.1	262	NRG
Plasmid	PTU-P1	NZ_CP017760	77172	BJN34_RS37800	WP_011013264.1	852	RG
Plasmid	PTU-P1	NZ_CP017760	77172	BJN34_RS37805	WP_011013263.1	103	RG
Plasmid	PTU-P1	NZ_CP017760	77172	BJN34_RS37810	WP_011013262.1	154	RG
Plasmid	PTU-P1	NZ_CP017760	77172	BJN34_RS37815	WP_011013261.1	321	RG
Plasmid	PTU-P1	NZ_CP017760	77172	BJN34_RS37820	WP_011013260.1	119	RG		Defense-cut_ga			RosmerTA_RmrA_2677172838
Plasmid	PTU-P1	NZ_CP017760	77172	BJN34_RS37825	WP_011013259.1	112	NRG
Plasmid	Not_assigned	NZ_CP066020	453477	I6H87_RS32065	WP_011154315.1	337	RG
Plasmid	Not_assigned	NZ_CP066020	453477	I6H87_RS32070	WP_011154316.1	92	RG
Plasmid	Not_assigned	NZ_CP066020	453477	I6H87_RS32075	WP_011154317.1	375	RG
Plasmid	Not_assigned	NZ_CP066020	453477	I6H87_RS32085	WP_011154319.1	541	NRG	integration and excision		Tnp_ISEscan		phrog_310; DDE-type integrase/transposase/recombinase (translation)
Plasmid	Not_assigned	NZ_CP066020	453477	I6H87_RS32090	WP_011154320.1	289	RG			Tnp_ISEscan		TniB family NTP-binding protein (translation)
Plasmid	Not_assigned	NZ_CP066020	453477	I6H87_RS32095	WP_011154321.1	168	RG
Plasmid	Not_assigned	NZ_CP066020	453477	I6H87_RS32110	WP_041688766.1	300	NRG
Plasmid	Not_assigned	NZ_CP066020	453477	I6H87_RS32115	WP_136227943.1	62	NRG
Plasmid	Not_assigned	NZ_CP066020	453477	I6H87_RS32120	WP_011154324.1	339	RG	integration and excision		Tnp_ISfinder		phrog_2199; IS110-like element IS884 family transposase (translation)
Plasmid	Not_assigned	NZ_CP066020	453477	I6H87_RS32130	WP_011154326.1	459	NRG	DNA, RNA and nucleotide metabolism				phrog_6397
Plasmid	Not_assigned	NZ_CP066020	453477	I6H87_RS32135	WP_082236128.1	76	NRG
Plasmid	Not_assigned	NZ_CP066020	453477	I6H87_RS32140	WP_011154327.1	344	RG	DNA, RNA and nucleotide metabolism		Tnp_ISfinder		phrog_12965; transposition IS630-like element IS885 family transposase (translation)
Plasmid	Not_assigned	NZ_CP066020	453477	I6H87_RS32145	WP_011154328.1	345	NRG
Plasmid	Not_assigned	NZ_CP066020	453477	I6H87_RS32150	WP_041688875.1	393	NRG
Plasmid	Not_assigned	NZ_CP066020	453477	I6H87_RS32155	WP_011154330.1	336	RG
Plasmid	Not_assigned	NZ_CP066020	453477	I6H87_RS32160	WP_011154331.1	231	NRG	other				phrog_8468
Plasmid	Not_assigned	NZ_CP066020	453477	I6H87_RS32165	WP_011154332.1	670	NRG
Plasmid	Not_assigned	NZ_CP066020	453477	I6H87_RS32170	WP_011154333.1	292	RG
Plasmid	Not_assigned	NZ_CP066020	453477	I6H87_RS32175	WP_011154334.1	364	NRG
Plasmid	Not_assigned	NZ_CP066020	453477	I6H87_RS32180	WP_011154335.1	241	NRG
Plasmid	Not_assigned	NZ_CP066020	453477	I6H87_RS32185	WP_011154336.1	254	NRG	other				phrog_8468
Plasmid	Not_assigned	NZ_CP066020	453477	I6H87_RS32190	WP_011154337.1	317	NRG		Defense-cut_ga			Dodola_DolB
Plasmid	Not_assigned	NZ_CP066020	453477	I6H87_RS32195	WP_011154338.1	139	NRG
Plasmid	Not_assigned	NZ_CP066020	453477	I6H87_RS32200	WP_011154339.1	486	RG
Plasmid	Not_assigned	NZ_CP066020	453477	I6H87_RS32210	WP_198489267.1	360	RG
Plasmid	Not_assigned	NZ_CP066020	453477	I6H87_RS32215	WP_011153927.1	618	RG
Plasmid	Not_assigned	NZ_CP066020	453477	I6H87_RS32220	WP_041688768.1	240	NRG
Plasmid	Not_assigned	NZ_CP066020	453477	I6H87_RS32225	WP_041688770.1	225	NRG
Plasmid	Not_assigned	NZ_CP066020	453477	I6H87_RS32230	WP_011153931.1	107	NRG
Plasmid	Not_assigned	NZ_CP066020	453477	I6H87_RS32235	WP_011153932.1	161	NRG
Plasmid	Not_assigned	NZ_CP066020	453477	I6H87_RS32240	WP_011153933.1	282	NRG
Plasmid	Not_assigned	NZ_CP066020	453477	I6H87_RS32245	WP_011153934.1	78	NRG
Plasmid	Not_assigned	NZ_CP066020	453477	I6H87_RS32250	WP_011153935.1	179	NRG
Plasmid	Not_assigned	NZ_CP066020	453477	I6H87_RS32255	WP_011153936.1	383	NRG
Plasmid	Not_assigned	NZ_CP066020	453477	I6H87_RS32260	WP_011153937.1	119	NRG
Plasmid	Not_assigned	NZ_CP066020	453477	I6H87_RS32265	WP_011153938.1	361	NRG
Plasmid	Not_assigned	NZ_CP066020	453477	I6H87_RS32270	WP_011153939.1	394	NRG
Plasmid	Not_assigned	NZ_CP066020	453477	I6H87_RS32275	WP_011153940.1	90	NRG
Plasmid	Not_assigned	NZ_CP066020	453477	I6H87_RS32280	WP_011153941.1	379	RG
Plasmid	Not_assigned	NZ_CP066020	453477	I6H87_RS32285	WP_011153942.1	351	RG
Plasmid	Not_assigned	NZ_CP066020	453477	I6H87_RS32290	WP_011153943.1	597	NRG	moron, auxiliary metabolic gene and host takeover				phrog_9240
Plasmid	Not_assigned	NZ_CP066020	453477	I6H87_RS32295	WP_011153944.1	482	NRG
Plasmid	Not_assigned	NZ_CP066020	453477	I6H87_RS32300	WP_011153945.1	347	RG
Plasmid	Not_assigned	NZ_CP066020	453477	I6H87_RS32305	WP_011153946.1	485	NRG
Plasmid	Not_assigned	NZ_CP066020	453477	I6H87_RS32310	WP_011153947.1	466	NRG
Plasmid	Not_assigned	NZ_CP066020	453477	I6H87_RS32315	WP_011153948.1	351	NRG
Plasmid	Not_assigned	NZ_CP066020	453477	I6H87_RS32335	WP_051398617.1	218	NRG
Plasmid	Not_assigned	NZ_CP066020	453477	I6H87_RS32340	WP_082236129.1	729	NRG
Plasmid	Not_assigned	NZ_CP066020	453477	I6H87_RS32365	WP_011153959.1	314	RG	integration and excision		Recombinase		phrog_216; PF00589
Plasmid	Not_assigned	NZ_CP066020	453477	I6H87_RS32370	WP_011153960.1	332	NRG	integration and excision		Recombinase		phrog_216; PF00589
Plasmid	Not_assigned	NZ_CP066020	453477	I6H87_RS32375	WP_082236114.1	84	NRG
Plasmid	Not_assigned	NZ_CP066020	453477	I6H87_RS32380	WP_011153961.1	66	NRG
Plasmid	Not_assigned	NZ_CP066020	453477	I6H87_RS32385	WP_011153962.1	332	RG	integration and excision		Recombinase		phrog_216; PF00589
Plasmid	Not_assigned	NZ_CP066020	453477	I6H87_RS32390	WP_011153963.1	314	NRG	integration and excision		Recombinase		phrog_216; PF00589
Plasmid	Not_assigned	NZ_CP066020	453477	I6H87_RS32395	WP_011154055.1	412	NRG	integration and excision		Recombinase		phrog_216; PF00589
Plasmid	Not_assigned	NZ_CP066020	453477	I6H87_RS32400	WP_011153965.1	408	RG	integration and excision		Tnp_ISfinder		phrog_5749; ISL3-like element ISAe1 family transposase (translation)
Plasmid	Not_assigned	NZ_CP066020	453477	I6H87_RS32405	WP_011153966.1	284	NRG	integration and excision		Recombinase		phrog_216; PF00589
Plasmid	Not_assigned	NZ_CP066020	453477	I6H87_RS32410	WP_011153967.1	310	RG	integration and excision		Recombinase		phrog_216; PF00589
Plasmid	Not_assigned	NZ_CP066020	453477	I6H87_RS32415	WP_011153968.1	410	RG	integration and excision		Recombinase		phrog_216; PF00589
Plasmid	Not_assigned	NZ_CP066020	453477	I6H87_RS32420	WP_136227927.1	168	NRG
Plasmid	Not_assigned	NZ_CP066020	453477	I6H87_RS32425	WP_011153970.1	415	NRG	integration and excision		Recombinase		phrog_216; PF00589
Plasmid	Not_assigned	NZ_CP066020	453477	I6H87_RS32440	WP_011153974.1	120	RG
Plasmid	Not_assigned	NZ_CP066020	453477	I6H87_RS32445	WP_011153975.1	626	RG
Plasmid	Not_assigned	NZ_CP066020	453477	I6H87_RS32450	WP_011153976.1	626	RG
Plasmid	Not_assigned	NZ_CP066020	453477	I6H87_RS32455	WP_011153978.1	420	RG	integration and excision		Recombinase		phrog_216; PF00589
Plasmid	Not_assigned	NZ_CP066020	453477	I6H87_RS32460	WP_011153979.1	327	RG	integration and excision		Recombinase		phrog_216; PF00589
Plasmid	Not_assigned	NZ_CP066020	453477	I6H87_RS32465	WP_011153980.1	336	RG	integration and excision		Recombinase		phrog_1; PF00589
Plasmid	Not_assigned	NZ_CP066020	453477	I6H87_RS32485	WP_011153985.1	344	NRG
Plasmid	Not_assigned	NZ_CP066020	453477	I6H87_RS32490	WP_011153986.1	351	RG
Plasmid	Not_assigned	NZ_CP066020	453477	I6H87_RS32495	WP_011153987.1	603	RG
Plasmid	Not_assigned	NZ_CP066020	453477	I6H87_RS32500	WP_011153988.1	192	NRG
Plasmid	Not_assigned	NZ_CP066020	453477	I6H87_RS32505	WP_011153989.1	220	NRG
Plasmid	Not_assigned	NZ_CP066020	453477	I6H87_RS32510	WP_011153990.1	215	NRG
Plasmid	Not_assigned	NZ_CP066020	453477	I6H87_RS32515	WP_011153991.1	476	NRG
Plasmid	Not_assigned	NZ_CP066020	453477	I6H87_RS32520	WP_011153992.1	183	NRG
Plasmid	Not_assigned	NZ_CP066020	453477	I6H87_RS32525	WP_051398620.1	819	NRG
Plasmid	Not_assigned	NZ_CP066020	453477	I6H87_RS32530	WP_011153995.1	95	NRG
Plasmid	Not_assigned	NZ_CP066020	453477	I6H87_RS32535	WP_011153996.1	229	NRG
Plasmid	Not_assigned	NZ_CP066020	453477	I6H87_RS32540	WP_011153997.1	403	NRG
Plasmid	Not_assigned	NZ_CP066020	453477	I6H87_RS32545	WP_011153998.1	355	NRG	moron, auxiliary metabolic gene and host takeover				phrog_1207
Plasmid	Not_assigned	NZ_CP066020	453477	I6H87_RS32550	WP_011153999.1	109	NRG
Plasmid	Not_assigned	NZ_CP066020	453477	I6H87_RS32555	WP_011154000.1	338	NRG
Plasmid	Not_assigned	NZ_CP066020	453477	I6H87_RS32560	WP_136227928.1	95	NRG
Plasmid	Not_assigned	NZ_CP066020	453477	I6H87_RS32570	WP_082236116.1	216	NRG
Plasmid	Not_assigned	NZ_CP066020	453477	I6H87_RS32590	WP_011154010.1	602	NRG
Plasmid	Not_assigned	NZ_CP066020	453477	I6H87_RS32595	WP_011154011.1	234	NRG
Plasmid	Not_assigned	NZ_CP066020	453477	I6H87_RS32600	WP_011154012.1	209	NRG
Plasmid	Not_assigned	NZ_CP066020	453477	I6H87_RS32605	WP_011154013.1	488	NRG
Plasmid	Not_assigned	NZ_CP066020	453477	I6H87_RS32610	WP_011154014.1	165	NRG
Plasmid	Not_assigned	NZ_CP066020	453477	I6H87_RS32615	WP_011153965.1	408	RG	integration and excision		Tnp_ISfinder		phrog_5749; ISL3-like element ISAe1 family transposase (translation)
Plasmid	Not_assigned	NZ_CP066020	453477	I6H87_RS32620	WP_011154015.1	167	NRG
Plasmid	Not_assigned	NZ_CP066020	453477	I6H87_RS32625	WP_011154016.1	113	NRG
Plasmid	Not_assigned	NZ_CP066020	453477	I6H87_RS32630	WP_011154017.1	320	NRG
Plasmid	Not_assigned	NZ_CP066020	453477	I6H87_RS32635	WP_011154018.1	807	NRG
Plasmid	Not_assigned	NZ_CP066020	453477	I6H87_RS32640	WP_011154019.1	396	NRG
Plasmid	Not_assigned	NZ_CP066020	453477	I6H87_RS32645	WP_011154020.1	72	NRG
Plasmid	Not_assigned	NZ_CP066020	453477	I6H87_RS32650	WP_041688635.1	411	RG	integration and excision		Recombinase		phrog_1; PF00589
Plasmid	Not_assigned	NZ_CP066020	453477	I6H87_RS32655	WP_011153965.1	408	RG	integration and excision		Tnp_ISfinder		phrog_5749; ISL3-like element ISAe1 family transposase (translation)
Plasmid	Not_assigned	NZ_CP066020	453477	I6H87_RS32660	WP_051398622.1	667	RG
Plasmid	Not_assigned	NZ_CP066020	453477	I6H87_RS32665	WP_011154024.1	326	RG
Plasmid	Not_assigned	NZ_CP066020	453477	I6H87_RS32670	WP_041688639.1	480	RG
Plasmid	Not_assigned	NZ_CP066020	453477	I6H87_RS32675	WP_011154026.1	403	RG
Plasmid	Not_assigned	NZ_CP066020	453477	I6H87_RS32680	WP_011154027.1	89	RG
Plasmid	Not_assigned	NZ_CP066020	453477	I6H87_RS32690	WP_011154028.1	365	NRG	other	Defense-cut_ga			Mokosh_TypeI_MkoA; phrog_2361
Plasmid	Not_assigned	NZ_CP066020	453477	I6H87_RS32700	WP_011154030.1	341	NRG	DNA, RNA and nucleotide metabolism	Defense-strict			IetA; phrog_168
Plasmid	Not_assigned	NZ_CP066020	453477	I6H87_RS32705	WP_011154031.1	832	NRG
Plasmid	Not_assigned	NZ_CP066020	453477	I6H87_RS32710	WP_011154032.1	352	NRG
Plasmid	Not_assigned	NZ_CP066020	453477	I6H87_RS32715	WP_011154034.1	111	NRG
Plasmid	Not_assigned	NZ_CP066020	453477	I6H87_RS32720	WP_011154035.1	214	NRG
Plasmid	Not_assigned	NZ_CP066020	453477	I6H87_RS32725	WP_011154036.1	262	NRG
Plasmid	Not_assigned	NZ_CP066020	453477	I6H87_RS32730	WP_011154037.1	632	NRG
Plasmid	Not_assigned	NZ_CP066020	453477	I6H87_RS32735	WP_168711904.1	99	NRG
Plasmid	Not_assigned	NZ_CP066020	453477	I6H87_RS32740	WP_011154041.1	253	NRG
Plasmid	Not_assigned	NZ_CP066020	453477	I6H87_RS32745	WP_041688643.1	414	NRG
Plasmid	Not_assigned	NZ_CP066020	453477	I6H87_RS32750	WP_041688645.1	608	NRG
Plasmid	Not_assigned	NZ_CP066020	453477	I6H87_RS32755	WP_011154044.1	391	NRG
Plasmid	Not_assigned	NZ_CP066020	453477	I6H87_RS32760	WP_011154045.1	605	NRG
Plasmid	Not_assigned	NZ_CP066020	453477	I6H87_RS32765	WP_011154046.1	401	NRG
Plasmid	Not_assigned	NZ_CP066020	453477	I6H87_RS32770	WP_041688647.1	707	NRG
Plasmid	Not_assigned	NZ_CP066020	453477	I6H87_RS32775	WP_011154048.1	106	NRG
Plasmid	Not_assigned	NZ_CP066020	453477	I6H87_RS32785	WP_011154050.1	410	NRG	integration and excision		Recombinase		phrog_216; PF00589
Plasmid	Not_assigned	NZ_CP066020	453477	I6H87_RS32790	WP_011154051.1	315	NRG	integration and excision		Recombinase		phrog_216; PF00589
Plasmid	Not_assigned	NZ_CP066020	453477	I6H87_RS32800	WP_011154055.1	412	NRG	integration and excision		Recombinase		phrog_216; PF00589
Plasmid	Not_assigned	NZ_CP066020	453477	I6H87_RS32805	WP_011153963.1	314	NRG	integration and excision		Recombinase		phrog_216; PF00589
Plasmid	Not_assigned	NZ_CP066020	453477	I6H87_RS32810	WP_011153962.1	332	RG	integration and excision		Recombinase		phrog_216; PF00589
Plasmid	Not_assigned	NZ_CP066020	453477	I6H87_RS32820	WP_011154051.1	315	RG	integration and excision		Recombinase		phrog_216; PF00589
Plasmid	Not_assigned	NZ_CP066020	453477	I6H87_RS32825	WP_011154050.1	410	RG	integration and excision		Recombinase		phrog_216; PF00589
Plasmid	Not_assigned	NZ_CP066020	453477	I6H87_RS32830	WP_011154057.1	482	RG	integration and excision		Tnp_ISEscan		phrog_688; transposition IS66 family transposase (translation)
Plasmid	Not_assigned	NZ_CP066020	453477	I6H87_RS32835	WP_011154059.1	116	RG			Tnp_ISEscan		IS66 family insertion sequence element accessory protein TnpB (translation)
Plasmid	Not_assigned	NZ_CP066020	453477	I6H87_RS32840	WP_011154060.1	979	RG	integration and excision		Tnp_ISEscan		phrog_7951; Tn3-like element IS882 family transposase (translation)
Plasmid	Not_assigned	NZ_CP066020	453477	I6H87_RS32850	WP_011154062.1	252	NRG
Plasmid	Not_assigned	NZ_CP066020	453477	I6H87_RS32855	WP_162166401.1	254	NRG
Plasmid	Not_assigned	NZ_CP066020	453477	I6H87_RS32860	WP_011154064.1	310	NRG
Plasmid	Not_assigned	NZ_CP066020	453477	I6H87_RS32865	WP_011154066.1	571	NRG		Defense-strict			ATPase_TOPRIM_COG3593
Plasmid	Not_assigned	NZ_CP066020	453477	I6H87_RS32870	WP_041688652.1	472	NRG
Plasmid	Not_assigned	NZ_CP066020	453477	I6H87_RS32875	WP_136227930.1	67	NRG
Plasmid	Not_assigned	NZ_CP066020	453477	I6H87_RS32880	WP_041688654.1	175	NRG
Plasmid	Not_assigned	NZ_CP066020	453477	I6H87_RS32885	WP_136227931.1	250	NRG
Plasmid	Not_assigned	NZ_CP066020	453477	I6H87_RS32890	WP_082236120.1	295	NRG
Plasmid	Not_assigned	NZ_CP066020	453477	I6H87_RS32895	WP_041688658.1	155	NRG
Plasmid	Not_assigned	NZ_CP066020	453477	I6H87_RS32900	WP_136227932.1	107	NRG
Plasmid	Not_assigned	NZ_CP066020	453477	I6H87_RS32905	WP_041688660.1	161	NRG
Plasmid	Not_assigned	NZ_CP066020	453477	I6H87_RS32910	WP_162166400.1	104	NRG
Plasmid	Not_assigned	NZ_CP066020	453477	I6H87_RS32920	WP_011154072.1	87	RG
Plasmid	Not_assigned	NZ_CP066020	453477	I6H87_RS32925	WP_082236121.1	136	NRG	integration and excision		Tnp_ISEscan		phrog_1013; IS66 family insertion sequence hypothetical protein (translation)
Plasmid	Not_assigned	NZ_CP066020	453477	I6H87_RS32930	WP_011154074.1	115	RG			Tnp_ISEscan		IS66 family insertion sequence element accessory protein TnpB (translation)
Plasmid	Not_assigned	NZ_CP066020	453477	I6H87_RS32935	WP_011154075.1	517	NRG	integration and excision		Tnp_ISfinder		phrog_688; IS66-like element IS883 family transposase (translation)
Plasmid	Not_assigned	NZ_CP066020	453477	I6H87_RS32940	WP_136227933.1	439	NRG
Plasmid	Not_assigned	NZ_CP066020	453477	I6H87_RS32945	WP_011154077.1	48	NRG
Plasmid	Not_assigned	NZ_CP066020	453477	I6H87_RS32950	WP_041688667.1	290	NRG
Plasmid	Not_assigned	NZ_CP066020	453477	I6H87_RS32955	WP_136227934.1	756	NRG
Plasmid	Not_assigned	NZ_CP066020	453477	I6H87_RS32960	WP_041688671.1	379	NRG
Plasmid	Not_assigned	NZ_CP066020	453477	I6H87_RS32965	WP_011154078.1	484	NRG
Plasmid	Not_assigned	NZ_CP066020	453477	I6H87_RS32970	WP_051398625.1	94	NRG		Defense-strict			Avs1C
Plasmid	Not_assigned	NZ_CP066020	453477	I6H87_RS32975	WP_011154079.1	1938	NRG		Defense-strict			Avs1B
Plasmid	Not_assigned	NZ_CP066020	453477	I6H87_RS32980	WP_041688675.1	390	NRG		Defense-strict			Avs1A
Plasmid	Not_assigned	NZ_CP066020	453477	I6H87_RS32985	WP_041688677.1	100	NRG
Plasmid	Not_assigned	NZ_CP066020	453477	I6H87_RS32990	WP_011154082.1	633	NRG		Defense-strict			GajB_2
Plasmid	Not_assigned	NZ_CP066020	453477	I6H87_RS32995	WP_011154083.1	656	NRG		Defense-strict			GajA
Plasmid	Not_assigned	NZ_CP066020	453477	I6H87_RS33000	WP_136227935.1	381	NRG
Plasmid	Not_assigned	NZ_CP066020	453477	I6H87_RS33005	WP_011154084.1	191	RG
Plasmid	Not_assigned	NZ_CP066020	453477	I6H87_RS33010	WP_011154085.1	314	RG
Plasmid	Not_assigned	NZ_CP066020	453477	I6H87_RS33015	WP_136227936.1	230	NRG
Plasmid	Not_assigned	NZ_CP066020	453477	I6H87_RS33020	WP_011154086.1	89	RG	moron, auxiliary metabolic gene and host takeover				phrog_6494
Plasmid	Not_assigned	NZ_CP066020	453477	I6H87_RS33025	WP_041688820.1	100	RG
Plasmid	Not_assigned	NZ_CP066020	453477	I6H87_RS33030	WP_011154088.1	82	RG
Plasmid	Not_assigned	NZ_CP066020	453477	I6H87_RS33035	WP_041688681.1	93	NRG
Plasmid	Not_assigned	NZ_CP066020	453477	I6H87_RS33040	WP_011154089.1	142	RG
Plasmid	Not_assigned	NZ_CP066020	453477	I6H87_RS33045	WP_041688683.1	340	RG
Plasmid	Not_assigned	NZ_CP066020	453477	I6H87_RS33050	WP_011154091.1	892	RG		Defense-cut_ga			ZorD
Plasmid	Not_assigned	NZ_CP066020	453477	I6H87_RS33055	WP_011154092.1	152	NRG
Plasmid	Not_assigned	NZ_CP066020	453477	I6H87_RS33070	WP_011154094.1	65	NRG
Plasmid	Not_assigned	NZ_CP066020	453477	I6H87_RS33075	WP_011154095.1	103	RG
Plasmid	Not_assigned	NZ_CP066020	453477	I6H87_RS33080	WP_041688690.1	105	RG
Plasmid	Not_assigned	NZ_CP066020	453477	I6H87_RS33085	WP_082236131.1	162	RG
Plasmid	Not_assigned	NZ_CP066020	453477	I6H87_RS33090	WP_041688692.1	125	RG
Plasmid	Not_assigned	NZ_CP066020	453477	I6H87_RS33095	WP_011154096.1	236	RG	other				phrog_1649
Plasmid	Not_assigned	NZ_CP066020	453477	I6H87_RS33100	WP_011154097.1	231	NRG		Defense-strict			AbiEii
Plasmid	Not_assigned	NZ_CP066020	453477	I6H87_RS33105	WP_011154098.1	167	NRG		Defense-cut_ga			RosmerTA_RmrA_2623274509
Plasmid	Not_assigned	NZ_CP066020	453477	I6H87_RS33110	WP_011154099.1	98	RG
Plasmid	Not_assigned	NZ_CP066020	453477	I6H87_RS33120	WP_011154101.1	1106	RG		Defense-cut_ga			ZorD
Plasmid	Not_assigned	NZ_CP066020	453477	I6H87_RS33125	WP_082236122.1	90	NRG
Plasmid	Not_assigned	NZ_CP066020	453477	I6H87_RS33130	WP_011154102.1	141	NRG
Plasmid	Not_assigned	NZ_CP066020	453477	I6H87_RS33135	WP_011154103.1	405	NRG	integration and excision		Recombinase		phrog_216; PF00589
Plasmid	Not_assigned	NZ_CP066020	453477	I6H87_RS33140	WP_041688694.1	510	NRG	integration and excision				phrog_216
Plasmid	Not_assigned	NZ_CP066020	453477	I6H87_RS33150	WP_011154106.1	159	RG
Plasmid	Not_assigned	NZ_CP066020	453477	I6H87_RS33155	WP_011154107.1	166	RG
Plasmid	Not_assigned	NZ_CP066020	453477	I6H87_RS33160	WP_011154108.1	142	RG
Plasmid	Not_assigned	NZ_CP066020	453477	I6H87_RS33165	WP_011154109.1	155	RG
Plasmid	Not_assigned	NZ_CP066020	453477	I6H87_RS33170	WP_041688696.1	168	NRG
Plasmid	Not_assigned	NZ_CP066020	453477	I6H87_RS33175	WP_157886316.1	66	NRG
Plasmid	Not_assigned	NZ_CP066020	453477	I6H87_RS33180	WP_011154111.1	124	RG
Plasmid	Not_assigned	NZ_CP066020	453477	I6H87_RS33190	WP_011154112.1	190	NRG
Plasmid	Not_assigned	NZ_CP066020	453477	I6H87_RS33200	WP_011154115.1	403	RG
Plasmid	Not_assigned	NZ_CP066020	453477	I6H87_RS33205	WP_193385853.1	70	NRG
Plasmid	Not_assigned	NZ_CP066020	453477	I6H87_RS33215	WP_011154117.1	188	NRG
Plasmid	Not_assigned	NZ_CP066020	453477	I6H87_RS33220	WP_011154118.1	205	NRG
Plasmid	Not_assigned	NZ_CP066020	453477	I6H87_RS33225	WP_011154120.1	118	NRG
Plasmid	Not_assigned	NZ_CP066020	453477	I6H87_RS33230	WP_011154121.1	66	RG
Plasmid	Not_assigned	NZ_CP066020	453477	I6H87_RS33240	WP_041688704.1	54	RG
Plasmid	Not_assigned	NZ_CP066020	453477	I6H87_RS33245	WP_011154125.1	109	NRG
Plasmid	Not_assigned	NZ_CP066020	453477	I6H87_RS33250	WP_011154126.1	831	RG	moron, auxiliary metabolic gene and host takeover				phrog_7800
Plasmid	Not_assigned	NZ_CP066020	453477	I6H87_RS33255	WP_011154127.1	169	NRG
Plasmid	Not_assigned	NZ_CP066020	453477	I6H87_RS33260	WP_011154128.1	195	RG
Plasmid	Not_assigned	NZ_CP066020	453477	I6H87_RS33265	WP_041688828.1	203	NRG
Plasmid	Not_assigned	NZ_CP066020	453477	I6H87_RS33270	WP_011154130.1	225	RG
Plasmid	Not_assigned	NZ_CP066020	453477	I6H87_RS33275	WP_011154131.1	266	RG
Plasmid	Not_assigned	NZ_CP066020	453477	I6H87_RS33280	WP_063834073.1	46	NRG
Plasmid	Not_assigned	NZ_CP066020	453477	I6H87_RS33285	WP_011154132.1	155	NRG
Plasmid	Not_assigned	NZ_CP066020	453477	I6H87_RS33290	WP_011154133.1	671	NRG
Plasmid	Not_assigned	NZ_CP066020	453477	I6H87_RS33295	WP_011154134.1	180	NRG
Plasmid	Not_assigned	NZ_CP066020	453477	I6H87_RS33300	WP_011154135.1	162	NRG
Plasmid	Not_assigned	NZ_CP066020	453477	I6H87_RS33305	WP_011154136.1	415	NRG
Plasmid	Not_assigned	NZ_CP066020	453477	I6H87_RS33310	WP_011154137.1	408	RG
Plasmid	Not_assigned	NZ_CP066020	453477	I6H87_RS33320	WP_011154139.1	112	NRG
Plasmid	Not_assigned	NZ_CP066020	453477	I6H87_RS33335	WP_011154143.1	151	NRG	other				phrog_6929
Plasmid	Not_assigned	NZ_CP066020	453477	I6H87_RS33345	WP_011154146.1	447	NRG		Defense-cut_ga			ShosTA_ShosT
Plasmid	Not_assigned	NZ_CP066020	453477	I6H87_RS33355	WP_011154148.1	170	NRG
Plasmid	Not_assigned	NZ_CP066020	453477	I6H87_RS33360	WP_011154149.1	99	NRG
Plasmid	Not_assigned	NZ_CP066020	453477	I6H87_RS33365	WP_011154150.1	148	NRG
Plasmid	Not_assigned	NZ_CP066020	453477	I6H87_RS33370	WP_011154151.1	430	NRG
Plasmid	Not_assigned	NZ_CP066020	453477	I6H87_RS33375	WP_011154152.1	117	NRG
Plasmid	Not_assigned	NZ_CP066020	453477	I6H87_RS33380	WP_193385851.1	214	NRG
Plasmid	Not_assigned	NZ_CP066020	453477	I6H87_RS33385	WP_011154154.1	66	NRG
Plasmid	Not_assigned	NZ_CP066020	453477	I6H87_RS33390	WP_011154155.1	676	RG	moron, auxiliary metabolic gene and host takeover				phrog_487
Plasmid	Not_assigned	NZ_CP066020	453477	I6H87_RS33400	WP_011154156.1	762	NRG
Plasmid	Not_assigned	NZ_CP066020	453477	I6H87_RS33405	WP_011154157.1	227	NRG
Plasmid	Not_assigned	NZ_CP066020	453477	I6H87_RS33410	WP_041688712.1	511	NRG
Plasmid	Not_assigned	NZ_CP066020	453477	I6H87_RS33415	WP_011154159.1	175	NRG
Plasmid	Not_assigned	NZ_CP066020	453477	I6H87_RS33420	WP_011154160.1	274	NRG
Plasmid	Not_assigned	NZ_CP066020	453477	I6H87_RS33425	WP_011154161.1	307	NRG		Defense-cut_ga			AAA_21
Plasmid	Not_assigned	NZ_CP066020	453477	I6H87_RS33430	WP_041688714.1	428	RG
Plasmid	Not_assigned	NZ_CP066020	453477	I6H87_RS33435	WP_011154163.1	873	NRG
Plasmid	Not_assigned	NZ_CP066020	453477	I6H87_RS33440	WP_011154164.1	643	RG
Plasmid	Not_assigned	NZ_CP066020	453477	I6H87_RS33445	WP_011154165.1	132	NRG
Plasmid	Not_assigned	NZ_CP066020	453477	I6H87_RS33450	WP_011154166.1	342	NRG
Plasmid	Not_assigned	NZ_CP066020	453477	I6H87_RS33455	WP_011154167.1	147	NRG
Plasmid	Not_assigned	NZ_CP066020	453477	I6H87_RS33460	WP_041688716.1	309	NRG
Plasmid	Not_assigned	NZ_CP066020	453477	I6H87_RS33465	WP_041688838.1	317	RG
Plasmid	Not_assigned	NZ_CP066020	453477	I6H87_RS33470	WP_011154170.1	392	NRG
Plasmid	Not_assigned	NZ_CP066020	453477	I6H87_RS33475	WP_011154171.1	149	NRG
Plasmid	Not_assigned	NZ_CP066020	453477	I6H87_RS33480	WP_011154173.1	262	NRG
Plasmid	Not_assigned	NZ_CP066020	453477	I6H87_RS33485	WP_011154174.1	228	NRG
Plasmid	Not_assigned	NZ_CP066020	453477	I6H87_RS33490	WP_011154175.1	445	NRG
Plasmid	Not_assigned	NZ_CP066020	453477	I6H87_RS33495	WP_011154176.1	141	NRG
Plasmid	Not_assigned	NZ_CP066020	453477	I6H87_RS33500	WP_011154177.1	662	NRG
Plasmid	Not_assigned	NZ_CP066020	453477	I6H87_RS33505	WP_011154178.1	220	NRG
Plasmid	Not_assigned	NZ_CP066020	453477	I6H87_RS33510	WP_011154179.1	406	NRG
Plasmid	Not_assigned	NZ_CP066020	453477	I6H87_RS33515	WP_011154180.1	426	RG
Plasmid	Not_assigned	NZ_CP066020	453477	I6H87_RS33520	WP_011154181.1	464	RG
Plasmid	Not_assigned	NZ_CP066020	453477	I6H87_RS33525	WP_011154182.1	1253	RG	moron, auxiliary metabolic gene and host takeover				phrog_7800
Plasmid	Not_assigned	NZ_CP066020	453477	I6H87_RS33530	WP_011154183.1	516	RG	moron, auxiliary metabolic gene and host takeover				phrog_16249
Plasmid	Not_assigned	NZ_CP066020	453477	I6H87_RS33535	WP_011154184.1	224	NRG
Plasmid	Not_assigned	NZ_CP066020	453477	I6H87_RS33540	WP_011154185.1	227	RG
Plasmid	Not_assigned	NZ_CP066020	453477	I6H87_RS33545	WP_011154186.1	250	NRG
Plasmid	Not_assigned	NZ_CP066020	453477	I6H87_RS33550	WP_011154187.1	187	NRG
Plasmid	Not_assigned	NZ_CP066020	453477	I6H87_RS33555	WP_041688844.1	241	NRG
Plasmid	Not_assigned	NZ_CP066020	453477	I6H87_RS33565	WP_082236124.1	721	NRG		Defense-strict			AG_cyclase
Plasmid	Not_assigned	NZ_CP066020	453477	I6H87_RS33575	WP_041688718.1	96	RG
Plasmid	Not_assigned	NZ_CP066020	453477	I6H87_RS33580	WP_011154193.1	170	NRG
Plasmid	Not_assigned	NZ_CP066020	453477	I6H87_RS33585	WP_051398636.1	74	NRG		Defense-cut_ga			RosmerTA_RmrA_2662548665
Plasmid	Not_assigned	NZ_CP066020	453477	I6H87_RS33595	WP_011154197.1	128	NRG
Plasmid	Not_assigned	NZ_CP066020	453477	I6H87_RS33600	WP_051398641.1	307	RG	integration and excision		Recombinase		phrog_216; PF00589
Plasmid	Not_assigned	NZ_CP066020	453477	I6H87_RS33605	WP_011154199.1	147	RG	DNA, RNA and nucleotide metabolism				phrog_379
Plasmid	Not_assigned	NZ_CP066020	453477	I6H87_RS33610	WP_041688724.1	103	NRG
Plasmid	Not_assigned	NZ_CP066020	453477	I6H87_RS33615	WP_011154201.1	774	RG	DNA, RNA and nucleotide metabolism	Defense-cut_ga			LmuB_SMC_Cap4_nuclease_II; phrog_77
Plasmid	Not_assigned	NZ_CP066020	453477	I6H87_RS33620	WP_011154202.1	171	NRG
Plasmid	Not_assigned	NZ_CP066020	453477	I6H87_RS33625	WP_011154203.1	486	NRG
Plasmid	Not_assigned	NZ_CP066020	453477	I6H87_RS33630	WP_011154204.1	429	NRG
Plasmid	Not_assigned	NZ_CP066020	453477	I6H87_RS33635	WP_041688853.1	188	NRG
Plasmid	Not_assigned	NZ_CP066020	453477	I6H87_RS33640	WP_011154208.1	227	NRG
Plasmid	Not_assigned	NZ_CP066020	453477	I6H87_RS33645	WP_011154209.1	136	NRG
Plasmid	Not_assigned	NZ_CP066020	453477	I6H87_RS33650	WP_157886317.1	107	NRG
Plasmid	Not_assigned	NZ_CP066020	453477	I6H87_RS33655	WP_011154211.1	322	RG
Plasmid	Not_assigned	NZ_CP066020	453477	I6H87_RS33660	WP_011154212.1	518	NRG
Plasmid	Not_assigned	NZ_CP066020	453477	I6H87_RS33665	WP_011154213.1	129	NRG
Plasmid	Not_assigned	NZ_CP066020	453477	I6H87_RS33670	WP_011154214.1	156	NRG
Plasmid	Not_assigned	NZ_CP066020	453477	I6H87_RS33675	WP_041688726.1	127	RG
Plasmid	Not_assigned	NZ_CP066020	453477	I6H87_RS33680	WP_011154216.1	134	RG
Plasmid	Not_assigned	NZ_CP066020	453477	I6H87_RS33685	WP_041688728.1	157	RG
Plasmid	Not_assigned	NZ_CP066020	453477	I6H87_RS33690	WP_136227938.1	108	NRG
Plasmid	Not_assigned	NZ_CP066020	453477	I6H87_RS33695	WP_011154218.1	267	RG		Defense-strict			AG_E1_ThiF
Plasmid	Not_assigned	NZ_CP066020	453477	I6H87_RS33700	WP_011154219.1	213	RG		Defense-strict			Prok-JAB
Plasmid	Not_assigned	NZ_CP066020	453477	I6H87_RS33705	WP_011154220.1	241	RG
Plasmid	Not_assigned	NZ_CP066020	453477	I6H87_RS33710	WP_011154221.1	379	NRG
Plasmid	Not_assigned	NZ_CP066020	453477	I6H87_RS33715	WP_011154222.1	74	RG
Plasmid	Not_assigned	NZ_CP066020	453477	I6H87_RS33720	WP_011154223.1	146	NRG
Plasmid	Not_assigned	NZ_CP066020	453477	I6H87_RS33725	WP_011154224.1	560	RG	DNA, RNA and nucleotide metabolism			Plasmid partition	parB; phrog_3264
Plasmid	Not_assigned	NZ_CP066020	453477	I6H87_RS33730	WP_011154225.1	83	NRG
Plasmid	Not_assigned	NZ_CP066020	453477	I6H87_RS33735	WP_011154226.1	1037	NRG		Defense-cut_ga			ZorD
Plasmid	Not_assigned	NZ_CP066020	453477	I6H87_RS33740	WP_011154227.1	235	NRG
Plasmid	Not_assigned	NZ_CP066020	453477	I6H87_RS33745	WP_011154228.1	261	NRG
Plasmid	Not_assigned	NZ_CP066020	453477	I6H87_RS33750	WP_011154229.1	160	NRG
Plasmid	Not_assigned	NZ_CP066020	453477	I6H87_RS33755	WP_041688732.1	69	NRG
Plasmid	Not_assigned	NZ_CP066020	453477	I6H87_RS33760	WP_011154231.1	173	NRG
Plasmid	Not_assigned	NZ_CP066020	453477	I6H87_RS33765	WP_041688734.1	149	NRG
Plasmid	Not_assigned	NZ_CP066020	453477	I6H87_RS33770	WP_011154233.1	486	RG	DNA, RNA and nucleotide metabolism				phrog_1967
Plasmid	Not_assigned	NZ_CP066020	453477	I6H87_RS33775	WP_011154234.1	409	NRG
Plasmid	Not_assigned	NZ_CP066020	453477	I6H87_RS33780	WP_011154235.1	123	NRG
Plasmid	Not_assigned	NZ_CP066020	453477	I6H87_RS33785	WP_011154236.1	373	NRG
Plasmid	Not_assigned	NZ_CP066020	453477	I6H87_RS33790	WP_011154237.1	413	NRG		Defense-strict			Type_II_MTases_FAM_20
Plasmid	Not_assigned	NZ_CP066020	453477	I6H87_RS33795	WP_041688736.1	90	NRG
Plasmid	Not_assigned	NZ_CP066020	453477	I6H87_RS33800	WP_011154238.1	196	NRG
Plasmid	Not_assigned	NZ_CP066020	453477	I6H87_RS33810	WP_041688738.1	93	RG	DNA, RNA and nucleotide metabolism				phrog_379
Plasmid	Not_assigned	NZ_CP066020	453477	I6H87_RS33815	WP_011154241.1	385	RG
Plasmid	Not_assigned	NZ_CP066020	453477	I6H87_RS33820	WP_136227939.1	72	NRG
Plasmid	Not_assigned	NZ_CP066020	453477	I6H87_RS33825	WP_011154242.1	332	NRG	DNA, RNA and nucleotide metabolism			Plasmid partition	parM; phrog_691
Plasmid	Not_assigned	NZ_CP066020	453477	I6H87_RS33830	WP_011154245.1	68	NRG
Plasmid	Not_assigned	NZ_CP066020	453477	I6H87_RS33835	WP_041688863.1	358	NRG
Plasmid	Not_assigned	NZ_CP066020	453477	I6H87_RS33840	WP_011154247.1	188	RG	DNA, RNA and nucleotide metabolism				phrog_44
Plasmid	Not_assigned	NZ_CP066020	453477	I6H87_RS33845	WP_011154248.1	261	NRG
Plasmid	Not_assigned	NZ_CP066020	453477	I6H87_RS33850	WP_011154249.1	142	RG
Plasmid	Not_assigned	NZ_CP066020	453477	I6H87_RS33855	WP_041688740.1	102	NRG
Plasmid	Not_assigned	NZ_CP066020	453477	I6H87_RS33860	WP_011154250.1	388	NRG
Plasmid	Not_assigned	NZ_CP066020	453477	I6H87_RS33865	WP_011154251.1	390	NRG
Plasmid	Not_assigned	NZ_CP066020	453477	I6H87_RS33870	WP_011154252.1	307	NRG
Plasmid	Not_assigned	NZ_CP066020	453477	I6H87_RS33875	WP_011154253.1	110	NRG
Plasmid	Not_assigned	NZ_CP066020	453477	I6H87_RS33880	WP_082236127.1	340	NRG
Plasmid	Not_assigned	NZ_CP066020	453477	I6H87_RS33885	WP_136227940.1	162	NRG
Plasmid	Not_assigned	NZ_CP066020	453477	I6H87_RS33890	WP_011154255.1	415	NRG
Plasmid	Not_assigned	NZ_CP066020	453477	I6H87_RS33895	WP_011154256.1	159	NRG
Plasmid	Not_assigned	NZ_CP066020	453477	I6H87_RS33900	WP_011154257.1	166	NRG
Plasmid	Not_assigned	NZ_CP066020	453477	I6H87_RS33905	WP_011154258.1	166	NRG
Plasmid	Not_assigned	NZ_CP066020	453477	I6H87_RS33910	WP_011154259.1	346	NRG
Plasmid	Not_assigned	NZ_CP066020	453477	I6H87_RS33915	WP_011154260.1	600	NRG
Plasmid	Not_assigned	NZ_CP066020	453477	I6H87_RS33920	WP_011154261.1	415	NRG
Plasmid	Not_assigned	NZ_CP066020	453477	I6H87_RS33925	WP_082236132.1	158	NRG
Plasmid	Not_assigned	NZ_CP066020	453477	I6H87_RS33930	WP_193385852.1	553	NRG
Plasmid	Not_assigned	NZ_CP066020	453477	I6H87_RS33935	WP_011154264.1	167	NRG
Plasmid	Not_assigned	NZ_CP066020	453477	I6H87_RS33940	WP_011154265.1	144	NRG	other				phrog_34720
Plasmid	Not_assigned	NZ_CP066020	453477	I6H87_RS33945	WP_041688744.1	422	NRG
Plasmid	Not_assigned	NZ_CP066020	453477	I6H87_RS33950	WP_011154267.1	265	RG
Plasmid	Not_assigned	NZ_CP066020	453477	I6H87_RS33955	WP_063834075.1	408	RG
Plasmid	Not_assigned	NZ_CP066020	453477	I6H87_RS33960	WP_041688748.1	302	RG
Plasmid	Not_assigned	NZ_CP066020	453477	I6H87_RS33965	WP_041688750.1	235	RG
Plasmid	Not_assigned	NZ_CP066020	453477	I6H87_RS33970	WP_011154271.1	349	NRG
Plasmid	Not_assigned	NZ_CP066020	453477	I6H87_RS33975	WP_011154272.1	115	RG
Plasmid	Not_assigned	NZ_CP066020	453477	I6H87_RS33980	WP_041688752.1	109	RG
Plasmid	Not_assigned	NZ_CP066020	453477	I6H87_RS33985	WP_011154274.1	818	RG
Plasmid	Not_assigned	NZ_CP066020	453477	I6H87_RS33990	WP_011154275.1	252	RG
Plasmid	Not_assigned	NZ_CP066020	453477	I6H87_RS33995	WP_041688754.1	347	NRG
Plasmid	Not_assigned	NZ_CP066020	453477	I6H87_RS34000	WP_011154277.1	418	NRG
Plasmid	Not_assigned	NZ_CP066020	453477	I6H87_RS34005	WP_011154278.1	621	RG
Plasmid	Not_assigned	NZ_CP066020	453477	I6H87_RS34010	WP_011154279.1	168	RG
Plasmid	Not_assigned	NZ_CP066020	453477	I6H87_RS34015	WP_011154280.1	98	NRG
Plasmid	Not_assigned	NZ_CP066020	453477	I6H87_RS34020	WP_011154281.1	205	RG
Plasmid	Not_assigned	NZ_CP066020	453477	I6H87_RS34025	WP_011154282.1	283	RG
Plasmid	Not_assigned	NZ_CP066020	453477	I6H87_RS34030	WP_011154283.1	575	RG	DNA, RNA and nucleotide metabolism	Defense-strict			GajB_2; phrog_1967
Plasmid	Not_assigned	NZ_CP066020	453477	I6H87_RS34035	WP_082236133.1	170	NRG
Plasmid	Not_assigned	NZ_CP066020	453477	I6H87_RS34040	WP_011154285.1	455	RG				Plasmid replication	replication_initiation_protein
Plasmid	Not_assigned	NZ_CP066020	453477	I6H87_RS34045	WP_011154286.1	398	RG	DNA, RNA and nucleotide metabolism			Plasmid partition	parA; phrog_164
Plasmid	Not_assigned	NZ_CP066020	453477	I6H87_RS34050	WP_011154287.1	328	RG	DNA, RNA and nucleotide metabolism			Plasmid partition	parB; phrog_1033
Plasmid	Not_assigned	NZ_CP066020	453477	I6H87_RS34055	WP_041688756.1	618	NRG	integration and excision		Recombinase		phrog_1; PF00589
Plasmid	Not_assigned	NZ_CP066020	453477	I6H87_RS34065	WP_011154289.1	141	NRG
Plasmid	Not_assigned	NZ_CP066020	453477	I6H87_RS34070	WP_041688760.1	86	NRG
Plasmid	Not_assigned	NZ_CP066020	453477	I6H87_RS34075	WP_011154290.1	76	RG
Plasmid	Not_assigned	NZ_CP066020	453477	I6H87_RS34080	WP_011154291.1	97	NRG
Plasmid	Not_assigned	NZ_CP066020	453477	I6H87_RS34085	WP_136227941.1	79	NRG
Plasmid	Not_assigned	NZ_CP066020	453477	I6H87_RS34090	WP_011154292.1	84	RG
Plasmid	Not_assigned	NZ_CP066020	453477	I6H87_RS34095	WP_011154293.1	120	RG
Plasmid	Not_assigned	NZ_CP066020	453477	I6H87_RS34105	WP_011154295.1	412	RG		Defense-cut_ga			AG_cyclase
Plasmid	Not_assigned	NZ_CP066020	453477	I6H87_RS34115	WP_011154296.1	91	RG
Plasmid	Not_assigned	NZ_CP066020	453477	I6H87_RS34120	WP_011154297.1	113	RG
Plasmid	Not_assigned	NZ_CP066020	453477	I6H87_RS34125	WP_011154298.1	427	RG
Plasmid	Not_assigned	NZ_CP066020	453477	I6H87_RS34130	WP_011154299.1	220	RG
Plasmid	Not_assigned	NZ_CP066020	453477	I6H87_RS34135	WP_011154300.1	232	RG
Plasmid	Not_assigned	NZ_CP066020	453477	I6H87_RS34140	WP_011154301.1	304	RG
Plasmid	Not_assigned	NZ_CP066020	453477	I6H87_RS34145	WP_011154302.1	296	RG
Plasmid	Not_assigned	NZ_CP066020	453477	I6H87_RS34150	WP_136227942.1	159	NRG
Plasmid	Not_assigned	NZ_CP066020	453477	I6H87_RS34155	WP_011154304.1	335	NRG
Plasmid	Not_assigned	NZ_CP066020	453477	I6H87_RS34165	WP_011154306.1	372	RG
Plasmid	Not_assigned	NZ_CP066020	453477	I6H87_RS34170	WP_011154307.1	325	NRG
Plasmid	Not_assigned	NZ_CP066020	453477	I6H87_RS34175	WP_011154308.1	325	NRG
Plasmid	Not_assigned	NZ_CP066020	453477	I6H87_RS34180	WP_011154309.1	153	NRG
Plasmid	Not_assigned	NZ_CP066020	453477	I6H87_RS34185	WP_011154310.1	535	NRG
Plasmid	Not_assigned	NZ_CP066020	453477	I6H87_RS34190	WP_011154311.1	511	NRG
Plasmid	Not_assigned	NZ_CP066020	453477	I6H87_RS34195	WP_011154312.1	317	NRG
Plasmid	Not_assigned	NZ_CP066020	453477	I6H87_RS34200	WP_011154313.1	308	NRG
Plasmid	Not_assigned	NZ_CP066020	453477	I6H87_RS32060	WP_041688871.1	316	RG
Plasmid	Not_assigned	NZ_CP068436	1185855	JJQ59_RS33205	WP_189374100.1	373	NRG	other				phrog_2640
Plasmid	Not_assigned	NZ_CP068436	1185855	JJQ59_RS33210	WP_013956754.1	176	NRG
Plasmid	Not_assigned	NZ_CP068436	1185855	JJQ59_RS33215	WP_114130261.1	169	NRG
Plasmid	Not_assigned	NZ_CP068436	1185855	JJQ59_RS33220	WP_114130260.1	313	NRG
Plasmid	Not_assigned	NZ_CP068436	1185855	JJQ59_RS33225	WP_114130259.1	263	NRG
Plasmid	Not_assigned	NZ_CP068436	1185855	JJQ59_RS33230	WP_114130258.1	322	RG
Plasmid	Not_assigned	NZ_CP068436	1185855	JJQ59_RS33235	WP_114130257.1	344	RG
Plasmid	Not_assigned	NZ_CP068436	1185855	JJQ59_RS33240	WP_114130256.1	289	NRG
Plasmid	Not_assigned	NZ_CP068436	1185855	JJQ59_RS33245	WP_114130255.1	247	NRG
Plasmid	Not_assigned	NZ_CP068436	1185855	JJQ59_RS33250	WP_114130254.1	106	RG		Defense-cut_ga			RosmerTA_RmrA_2623274509
Plasmid	Not_assigned	NZ_CP068436	1185855	JJQ59_RS33255	WP_114130253.1	343	NRG
Plasmid	Not_assigned	NZ_CP068436	1185855	JJQ59_RS33260	WP_114130252.1	453	NRG
Plasmid	Not_assigned	NZ_CP068436	1185855	JJQ59_RS33265	WP_051591466.1	117	NRG
Plasmid	Not_assigned	NZ_CP068436	1185855	JJQ59_RS33270	WP_189374112.1	348	NRG
Plasmid	Not_assigned	NZ_CP068436	1185855	JJQ59_RS33280	WP_114130251.1	139	NRG
Plasmid	Not_assigned	NZ_CP068436	1185855	JJQ59_RS33285	WP_114130250.1	81	NRG
Plasmid	Not_assigned	NZ_CP068436	1185855	JJQ59_RS33290	WP_114130249.1	103	NRG-nh
Plasmid	Not_assigned	NZ_CP068436	1185855	JJQ59_RS33300	WP_114130248.1	236	NRG
Plasmid	Not_assigned	NZ_CP068436	1185855	JJQ59_RS33305	WP_114130247.1	227	NRG
Plasmid	Not_assigned	NZ_CP068436	1185855	JJQ59_RS33310	WP_114130246.1	216	NRG
Plasmid	Not_assigned	NZ_CP068436	1185855	JJQ59_RS33315	WP_114130245.1	242	RG
Plasmid	Not_assigned	NZ_CP068436	1185855	JJQ59_RS33320	WP_114130244.1	254	NRG
Plasmid	Not_assigned	NZ_CP068436	1185855	JJQ59_RS33325	WP_114130243.1	335	NRG	other				phrog_2640
Plasmid	Not_assigned	NZ_CP068436	1185855	JJQ59_RS33330	WP_114130242.1	375	NRG
Plasmid	Not_assigned	NZ_CP068436	1185855	JJQ59_RS33335	WP_114130241.1	503	NRG
Plasmid	Not_assigned	NZ_CP068436	1185855	JJQ59_RS33340	WP_114130240.1	312	NRG
Plasmid	Not_assigned	NZ_CP068436	1185855	JJQ59_RS33345	WP_114130239.1	306	RG
Plasmid	Not_assigned	NZ_CP068436	1185855	JJQ59_RS33350	WP_114130238.1	394	RG
Plasmid	Not_assigned	NZ_CP068436	1185855	JJQ59_RS33355	WP_114130237.1	287	NRG
Plasmid	Not_assigned	NZ_CP068436	1185855	JJQ59_RS33360	WP_114130236.1	306	NRG
Plasmid	Not_assigned	NZ_CP068436	1185855	JJQ59_RS33365	WP_114130235.1	321	NRG
Plasmid	Not_assigned	NZ_CP068436	1185855	JJQ59_RS33375	WP_114130234.1	350	NRG
Plasmid	Not_assigned	NZ_CP068436	1185855	JJQ59_RS33380	WP_189374099.1	45	NRG-nh
Plasmid	Not_assigned	NZ_CP068436	1185855	JJQ59_RS33390	WP_189374110.1	75	NRG
Plasmid	Not_assigned	NZ_CP068436	1185855	JJQ59_RS33395	WP_114130232.1	130	NRG
Plasmid	Not_assigned	NZ_CP068436	1185855	JJQ59_RS33400	WP_114130289.1	287	NRG
Plasmid	Not_assigned	NZ_CP068436	1185855	JJQ59_RS33410	WP_114130230.1	181	NRG-nh
Plasmid	Not_assigned	NZ_CP068436	1185855	JJQ59_RS33415	WP_114130229.1	111	RG		Defense-cut_ga			RosmerTA_RmrA_2623274509
Plasmid	Not_assigned	NZ_CP068436	1185855	JJQ59_RS33425	WP_114130288.1	550	RG
Plasmid	Not_assigned	NZ_CP068436	1185855	JJQ59_RS33430	WP_114136315.1	211	NRG	integration and excision		Recombinase		phrog_6620; PF00239
Plasmid	Not_assigned	NZ_CP068436	1185855	JJQ59_RS33435	WP_202281777.1	604	NRG-nh	integration and excision		Tnp_ISEscan		phrog_506; transposase (translation)
Plasmid	Not_assigned	NZ_CP068436	1185855	JJQ59_RS33450	WP_114131145.1	133	NRG
Plasmid	Not_assigned	NZ_CP068436	1185855	JJQ59_RS33455	WP_114131146.1	224	NRG
Plasmid	Not_assigned	NZ_CP068436	1185855	JJQ59_RS33460	WP_114131147.1	269	NRG
Plasmid	Not_assigned	NZ_CP068436	1185855	JJQ59_RS33465	WP_114131148.1	217	NRG
Plasmid	Not_assigned	NZ_CP068436	1185855	JJQ59_RS33470	WP_114131149.1	300	NRG
Plasmid	Not_assigned	NZ_CP068436	1185855	JJQ59_RS33480	WP_114131150.1	437	NRG
Plasmid	Not_assigned	NZ_CP068436	1185855	JJQ59_RS33485	WP_114131151.1	252	RG
Plasmid	Not_assigned	NZ_CP068436	1185855	JJQ59_RS33490	WP_039013137.1	223	RG
Plasmid	Not_assigned	NZ_CP068436	1185855	JJQ59_RS33495	WP_114131152.1	257	RG
Plasmid	Not_assigned	NZ_CP068436	1185855	JJQ59_RS33500	WP_114131153.1	266	NRG
Plasmid	Not_assigned	NZ_CP068436	1185855	JJQ59_RS33510	WP_114131154.1	117	NRG		Defense-cut_ga			RosmerTA_RmrA_2664250653
Plasmid	Not_assigned	NZ_CP068436	1185855	JJQ59_RS33515	WP_114131155.1	463	NRG
Plasmid	Not_assigned	NZ_CP068436	1185855	JJQ59_RS33520	WP_189374208.1	54	NRG-nh
Plasmid	Not_assigned	NZ_CP068436	1185855	JJQ59_RS33530	WP_114131156.1	365	NRG
Plasmid	Not_assigned	NZ_CP068436	1185855	JJQ59_RS33535	WP_114131157.1	91	NRG
Plasmid	Not_assigned	NZ_CP068436	1185855	JJQ59_RS33540	WP_114131158.1	131	NRG
Plasmid	Not_assigned	NZ_CP068436	1185855	JJQ59_RS33545	WP_114131159.1	204	NRG
Plasmid	Not_assigned	NZ_CP068436	1185855	JJQ59_RS33550	WP_114131160.1	340	NRG
Plasmid	Not_assigned	NZ_CP068436	1185855	JJQ59_RS33555	WP_114131161.1	213	RG
Plasmid	Not_assigned	NZ_CP068436	1185855	JJQ59_RS33560	WP_189374210.1	230	NRG
Plasmid	Not_assigned	NZ_CP068436	1185855	JJQ59_RS33565	WP_114131163.1	1137	NRG		Defense-strict			AG_cyclase
Plasmid	Not_assigned	NZ_CP068436	1185855	JJQ59_RS33575	WP_114131166.1	301	NRG
Plasmid	Not_assigned	NZ_CP068436	1185855	JJQ59_RS33580	WP_114131164.1	309	NRG
Plasmid	Not_assigned	NZ_CP068436	1185855	JJQ59_RS33585	WP_114131165.1	424	NRG
Plasmid	Not_assigned	NZ_CP068436	1185855	JJQ59_RS33590	WP_202281779.1	326	RG	other				phrog_2640
Plasmid	Not_assigned	NZ_CP068436	1185855	JJQ59_RS33595	WP_114136213.1	264	NRG
Plasmid	Not_assigned	NZ_CP068436	1185855	JJQ59_RS33600	WP_114136188.1	109	NRG
Plasmid	Not_assigned	NZ_CP068436	1185855	JJQ59_RS33605	WP_114136189.1	259	NRG
Plasmid	Not_assigned	NZ_CP068436	1185855	JJQ59_RS33610	WP_114136190.1	71	NRG
Plasmid	Not_assigned	NZ_CP068436	1185855	JJQ59_RS33615	WP_114136191.1	330	NRG
Plasmid	Not_assigned	NZ_CP068436	1185855	JJQ59_RS33620	WP_114136192.1	336	NRG	other				phrog_2640
Plasmid	Not_assigned	NZ_CP068436	1185855	JJQ59_RS33625	WP_114136214.1	401	RG
Plasmid	Not_assigned	NZ_CP068436	1185855	JJQ59_RS33630	WP_114136195.1	205	RG
Plasmid	Not_assigned	NZ_CP068436	1185855	JJQ59_RS33635	WP_114136196.1	303	NRG
Plasmid	Not_assigned	NZ_CP068436	1185855	JJQ59_RS33640	WP_114136197.1	233	NRG
Plasmid	Not_assigned	NZ_CP068436	1185855	JJQ59_RS33645	WP_114136198.1	579	RG
Plasmid	Not_assigned	NZ_CP068436	1185855	JJQ59_RS33650	WP_114136199.1	239	RG
Plasmid	Not_assigned	NZ_CP068436	1185855	JJQ59_RS33655	WP_114136200.1	333	NRG
Plasmid	Not_assigned	NZ_CP068436	1185855	JJQ59_RS33660	WP_114136201.1	334	NRG
Plasmid	Not_assigned	NZ_CP068436	1185855	JJQ59_RS33665	WP_114136202.1	333	RG
Plasmid	Not_assigned	NZ_CP068436	1185855	JJQ59_RS33670	WP_114136203.1	312	RG
Plasmid	Not_assigned	NZ_CP068436	1185855	JJQ59_RS33675	WP_114136204.1	170	NRG-nh
Plasmid	Not_assigned	NZ_CP068436	1185855	JJQ59_RS33680	WP_147266372.1	298	NRG-nh
Plasmid	Not_assigned	NZ_CP068436	1185855	JJQ59_RS33685	WP_189374693.1	123	NRG-nh
Plasmid	Not_assigned	NZ_CP068436	1185855	JJQ59_RS33690	WP_114136206.1	303	NRG	other				phrog_3139
Plasmid	Not_assigned	NZ_CP068436	1185855	JJQ59_RS33695	WP_114136207.1	326	NRG
Plasmid	Not_assigned	NZ_CP068436	1185855	JJQ59_RS33700	WP_114136208.1	240	NRG
Plasmid	Not_assigned	NZ_CP068436	1185855	JJQ59_RS33705	WP_114136209.1	193	NRG
Plasmid	Not_assigned	NZ_CP068436	1185855	JJQ59_RS33710	WP_114136216.1	598	NRG
Plasmid	Not_assigned	NZ_CP068436	1185855	JJQ59_RS33725	WP_114136210.1	187	RG
Plasmid	Not_assigned	NZ_CP068436	1185855	JJQ59_RS33730	WP_114136211.1	126	NRG
Plasmid	Not_assigned	NZ_CP068436	1185855	JJQ59_RS33735	WP_114136212.1	68	RG
Plasmid	Not_assigned	NZ_CP068436	1185855	JJQ59_RS33740	WP_114136217.1	98	NRG
Plasmid	Not_assigned	NZ_CP068436	1185855	JJQ59_RS33750	WP_022537657.1	150	NRG-nh	transcription regulation	Defense-cut_ga			RosmerTA_RmrA_2634932349; phrog_2328
Plasmid	Not_assigned	NZ_CP068436	1185855	JJQ59_RS33755	WP_114135742.1	88	NRG-nh
Plasmid	Not_assigned	NZ_CP068436	1185855	JJQ59_RS33760	WP_114135741.1	116	NRG
Plasmid	Not_assigned	NZ_CP068436	1185855	JJQ59_RS33765	WP_202281781.1	434	NRG
Plasmid	Not_assigned	NZ_CP068436	1185855	JJQ59_RS33770	WP_114135739.1	230	NRG		Defense-cut_ga			RosmerTA_RmrA_2617826694
Plasmid	Not_assigned	NZ_CP068436	1185855	JJQ59_RS33780	WP_147266355.1	230	NRG-nh
Plasmid	Not_assigned	NZ_CP068436	1185855	JJQ59_RS33785	WP_114135743.1	121	NRG
Plasmid	Not_assigned	NZ_CP068436	1185855	JJQ59_RS33790	WP_114135737.1	294	NRG
Plasmid	Not_assigned	NZ_CP068436	1185855	JJQ59_RS33795	WP_114135736.1	323	NRG
Plasmid	Not_assigned	NZ_CP068436	1185855	JJQ59_RS33800	WP_114135735.1	468	NRG
Plasmid	Not_assigned	NZ_CP068436	1185855	JJQ59_RS33810	WP_189374644.1	250	NRG
Plasmid	Not_assigned	NZ_CP068436	1185855	JJQ59_RS33815	WP_114135733.1	377	NRG
Plasmid	Not_assigned	NZ_CP068436	1185855	JJQ59_RS33820	WP_114135732.1	324	NRG
Plasmid	Not_assigned	NZ_CP068436	1185855	JJQ59_RS33825	WP_114135731.1	510	NRG
Plasmid	Not_assigned	NZ_CP068436	1185855	JJQ59_RS33830	WP_114135730.1	467	NRG
Plasmid	Not_assigned	NZ_CP068436	1185855	JJQ59_RS33835	WP_114135729.1	116	NRG-nh
Plasmid	Not_assigned	NZ_CP068436	1185855	JJQ59_RS33840	WP_189374642.1	313	NRG	other				phrog_3341
Plasmid	Not_assigned	NZ_CP068436	1185855	JJQ59_RS33845	WP_114135727.1	271	NRG
Plasmid	Not_assigned	NZ_CP068436	1185855	JJQ59_RS33850	WP_114135726.1	330	NRG
Plasmid	Not_assigned	NZ_CP068436	1185855	JJQ59_RS33855	WP_114135725.1	191	NRG
Plasmid	Not_assigned	NZ_CP068436	1185855	JJQ59_RS33860	WP_114135724.1	98	NRG-nh
Plasmid	Not_assigned	NZ_CP068436	1185855	JJQ59_RS33865	WP_189374646.1	80	NRG-nh
Plasmid	Not_assigned	NZ_CP068436	1185855	JJQ59_RS33870	WP_114135723.1	77	NRG-nh
Plasmid	Not_assigned	NZ_CP068436	1185855	JJQ59_RS33885	WP_114135722.1	299	NRG
Plasmid	Not_assigned	NZ_CP068436	1185855	JJQ59_RS33890	WP_189374639.1	413	NRG
Plasmid	Not_assigned	NZ_CP068436	1185855	JJQ59_RS33895	WP_114135720.1	141	NRG
Plasmid	Not_assigned	NZ_CP068436	1185855	JJQ59_RS33900	WP_114135719.1	322	NRG
Plasmid	Not_assigned	NZ_CP068436	1185855	JJQ59_RS33905	WP_114135718.1	394	NRG
Plasmid	Not_assigned	NZ_CP068436	1185855	JJQ59_RS33910	WP_114135717.1	244	RG
Plasmid	Not_assigned	NZ_CP068436	1185855	JJQ59_RS33915	WP_114135716.1	220	RG
Plasmid	Not_assigned	NZ_CP068436	1185855	JJQ59_RS33920	WP_114135715.1	215	NRG
Plasmid	Not_assigned	NZ_CP068436	1185855	JJQ59_RS33925	WP_114135714.1	311	NRG
Plasmid	Not_assigned	NZ_CP068436	1185855	JJQ59_RS33930	WP_114135713.1	322	NRG
Plasmid	Not_assigned	NZ_CP068436	1185855	JJQ59_RS33935	WP_114135712.1	304	NRG	other				phrog_1319
Plasmid	Not_assigned	NZ_CP068436	1185855	JJQ59_RS33940	WP_114135711.1	478	NRG
Plasmid	Not_assigned	NZ_CP068436	1185855	JJQ59_RS33945	WP_114135710.1	118	NRG-nh
Plasmid	Not_assigned	NZ_CP068436	1185855	JJQ59_RS33950	WP_202281783.1	189	NRG
Plasmid	Not_assigned	NZ_CP068436	1185855	JJQ59_RS33970	WP_114135915.1	264	NRG
Plasmid	Not_assigned	NZ_CP068436	1185855	JJQ59_RS33990	WP_114135917.1	149	NRG
Plasmid	Not_assigned	NZ_CP068436	1185855	JJQ59_RS33995	WP_114135938.1	331	NRG
Plasmid	Not_assigned	NZ_CP068436	1185855	JJQ59_RS34000	WP_114135918.1	804	NRG
Plasmid	Not_assigned	NZ_CP068436	1185855	JJQ59_RS34005	WP_114135919.1	390	NRG-nh	other				phrog_3333
Plasmid	Not_assigned	NZ_CP068436	1185855	JJQ59_RS34010	WP_114135920.1	217	NRG
Plasmid	Not_assigned	NZ_CP068436	1185855	JJQ59_RS34015	WP_114135921.1	382	NRG-nh	other				phrog_3333
Plasmid	Not_assigned	NZ_CP068436	1185855	JJQ59_RS34020	WP_114135922.1	392	NRG-nh
Plasmid	Not_assigned	NZ_CP068436	1185855	JJQ59_RS34025	WP_114135923.1	416	NRG
Plasmid	Not_assigned	NZ_CP068436	1185855	JJQ59_RS34030	WP_114135924.1	353	NRG
Plasmid	Not_assigned	NZ_CP068436	1185855	JJQ59_RS34035	WP_114135925.1	334	NRG
Plasmid	Not_assigned	NZ_CP068436	1185855	JJQ59_RS34040	WP_114135939.1	501	NRG
Plasmid	Not_assigned	NZ_CP068436	1185855	JJQ59_RS34045	WP_114135926.1	459	NRG
Plasmid	Not_assigned	NZ_CP068436	1185855	JJQ59_RS34050	WP_114135940.1	743	NRG				Plasmid partition	parA
Plasmid	Not_assigned	NZ_CP068436	1185855	JJQ59_RS34055	WP_114135927.1	372	NRG
Plasmid	Not_assigned	NZ_CP068436	1185855	JJQ59_RS34060	WP_114135928.1	316	NRG
Plasmid	Not_assigned	NZ_CP068436	1185855	JJQ59_RS34065	WP_114135929.1	411	NRG
Plasmid	Not_assigned	NZ_CP068436	1185855	JJQ59_RS34070	WP_114135930.1	431	NRG
Plasmid	Not_assigned	NZ_CP068436	1185855	JJQ59_RS34075	WP_114135931.1	410	NRG	other				phrog_3333
Plasmid	Not_assigned	NZ_CP068436	1185855	JJQ59_RS34080	WP_114135932.1	472	NRG-nh
Plasmid	Not_assigned	NZ_CP068436	1185855	JJQ59_RS34085	WP_114135933.1	417	NRG
Plasmid	Not_assigned	NZ_CP068436	1185855	JJQ59_RS34095	WP_114135934.1	385	NRG
Plasmid	Not_assigned	NZ_CP068436	1185855	JJQ59_RS34100	WP_114135935.1	265	NRG
Plasmid	Not_assigned	NZ_CP068436	1185855	JJQ59_RS34105	WP_189374661.1	784	NRG				Plasmid partition	parA
Plasmid	Not_assigned	NZ_CP068436	1185855	JJQ59_RS34110	WP_147266363.1	130	NRG
Plasmid	Not_assigned	NZ_CP068436	1185855	JJQ59_RS34125	WP_114136013.1	126	NRG
Plasmid	Not_assigned	NZ_CP068436	1185855	JJQ59_RS34130	WP_114136012.1	305	NRG
Plasmid	Not_assigned	NZ_CP068436	1185855	JJQ59_RS34135	WP_202281785.1	368	RG	other				phrog_2640
Plasmid	Not_assigned	NZ_CP068436	1185855	JJQ59_RS34140	WP_114136010.1	240	NRG
Plasmid	Not_assigned	NZ_CP068436	1185855	JJQ59_RS34145	WP_114136009.1	393	NRG
Plasmid	Not_assigned	NZ_CP068436	1185855	JJQ59_RS34150	WP_114136018.1	450	NRG
Plasmid	Not_assigned	NZ_CP068436	1185855	JJQ59_RS34155	WP_114136008.1	369	NRG
Plasmid	Not_assigned	NZ_CP068436	1185855	JJQ59_RS34160	WP_114136017.1	320	NRG	moron, auxiliary metabolic gene and host takeover				phrog_844
Plasmid	Not_assigned	NZ_CP068436	1185855	JJQ59_RS34165	WP_202281787.1	318	NRG
Plasmid	Not_assigned	NZ_CP068436	1185855	JJQ59_RS34180	WP_114136006.1	331	NRG
Plasmid	Not_assigned	NZ_CP068436	1185855	JJQ59_RS34185	WP_114136005.1	136	NRG
Plasmid	Not_assigned	NZ_CP068436	1185855	JJQ59_RS34190	WP_114136004.1	253	NRG
Plasmid	Not_assigned	NZ_CP068436	1185855	JJQ59_RS34195	WP_114136003.1	288	NRG	transcription regulation				phrog_1368
Plasmid	Not_assigned	NZ_CP068436	1185855	JJQ59_RS34200	WP_114136016.1	262	NRG
Plasmid	Not_assigned	NZ_CP068436	1185855	JJQ59_RS34205	WP_114136002.1	479	NRG
Plasmid	Not_assigned	NZ_CP068436	1185855	JJQ59_RS34210	WP_114136001.1	582	NRG
Plasmid	Not_assigned	NZ_CP068436	1185855	JJQ59_RS34215	WP_114136000.1	491	NRG
Plasmid	Not_assigned	NZ_CP068436	1185855	JJQ59_RS34220	WP_114135999.1	413	NRG
Plasmid	Not_assigned	NZ_CP068436	1185855	JJQ59_RS34225	WP_114135998.1	267	NRG
Plasmid	Not_assigned	NZ_CP068436	1185855	JJQ59_RS34230	WP_114135997.1	267	NRG
Plasmid	Not_assigned	NZ_CP068436	1185855	JJQ59_RS34235	WP_114135996.1	326	NRG
Plasmid	Not_assigned	NZ_CP068436	1185855	JJQ59_RS34240	WP_202281789.1	262	NRG
Plasmid	Not_assigned	NZ_CP068436	1185855	JJQ59_RS34245	WP_114135994.1	357	NRG
Plasmid	Not_assigned	NZ_CP068436	1185855	JJQ59_RS34250	WP_114135993.1	353	NRG
Plasmid	Not_assigned	NZ_CP068436	1185855	JJQ59_RS34265	WP_189374663.1	107	NRG
Plasmid	Not_assigned	NZ_CP068436	1185855	JJQ59_RS34270	WP_114135990.1	222	NRG
Plasmid	Not_assigned	NZ_CP068436	1185855	JJQ59_RS34275	WP_114135989.1	390	NRG
Plasmid	Not_assigned	NZ_CP068436	1185855	JJQ59_RS34280	WP_114136015.1	412	NRG
Plasmid	Not_assigned	NZ_CP068436	1185855	JJQ59_RS34285	WP_114135988.1	403	NRG
Plasmid	Not_assigned	NZ_CP068436	1185855	JJQ59_RS34290	WP_114135987.1	289	NRG
Plasmid	Not_assigned	NZ_CP068436	1185855	JJQ59_RS34295	WP_114135986.1	247	NRG
Plasmid	Not_assigned	NZ_CP068436	1185855	JJQ59_RS34300	WP_114135985.1	309	NRG	other				phrog_1319
Plasmid	Not_assigned	NZ_CP068436	1185855	JJQ59_RS34305	WP_114135984.1	292	NRG
Plasmid	Not_assigned	NZ_CP068436	1185855	JJQ59_RS34310	WP_114135983.1	323	NRG
Plasmid	Not_assigned	NZ_CP068436	1185855	JJQ59_RS34315	WP_114135982.1	270	NRG
Plasmid	Not_assigned	NZ_CP068436	1185855	JJQ59_RS34320	WP_114135981.1	252	NRG
Plasmid	Not_assigned	NZ_CP068436	1185855	JJQ59_RS34325	WP_114135980.1	307	NRG
Plasmid	Not_assigned	NZ_CP068436	1185855	JJQ59_RS34330	WP_114135979.1	333	NRG
Plasmid	Not_assigned	NZ_CP068436	1185855	JJQ59_RS34335	WP_114136014.1	400	NRG
Plasmid	Not_assigned	NZ_CP068436	1185855	JJQ59_RS34340	WP_114135978.1	388	NRG
Plasmid	Not_assigned	NZ_CP068436	1185855	JJQ59_RS34345	WP_114135977.1	403	NRG
Plasmid	Not_assigned	NZ_CP068436	1185855	JJQ59_RS34350	WP_114135976.1	193	NRG
Plasmid	Not_assigned	NZ_CP068436	1185855	JJQ59_RS34355	WP_114135975.1	269	NRG
Plasmid	Not_assigned	NZ_CP068436	1185855	JJQ59_RS34360	WP_114135974.1	190	NRG
Plasmid	Not_assigned	NZ_CP068436	1185855	JJQ59_RS34365	WP_114135973.1	326	NRG
Plasmid	Not_assigned	NZ_CP068436	1185855	JJQ59_RS34370	WP_202281791.1	1167	RG
Plasmid	Not_assigned	NZ_CP068436	1185855	JJQ59_RS34375	WP_114131481.1	733	NRG
Plasmid	Not_assigned	NZ_CP068436	1185855	JJQ59_RS34380	WP_114131480.1	157	NRG
Plasmid	Not_assigned	NZ_CP068436	1185855	JJQ59_RS34385	WP_114131479.1	341	RG
Plasmid	Not_assigned	NZ_CP068436	1185855	JJQ59_RS34390	WP_114131478.1	317	NRG
Plasmid	Not_assigned	NZ_CP068436	1185855	JJQ59_RS34395	WP_114131477.1	255	NRG
Plasmid	Not_assigned	NZ_CP068436	1185855	JJQ59_RS34400	WP_114131476.1	267	NRG
Plasmid	Not_assigned	NZ_CP068436	1185855	JJQ59_RS34405	WP_114131485.1	69	NRG
Plasmid	Not_assigned	NZ_CP068436	1185855	JJQ59_RS34410	WP_042885415.1	301	NRG
Plasmid	Not_assigned	NZ_CP068436	1185855	JJQ59_RS34415	WP_114131475.1	303	NRG
Plasmid	Not_assigned	NZ_CP068436	1185855	JJQ59_RS34420	WP_114131474.1	324	NRG
Plasmid	Not_assigned	NZ_CP068436	1185855	JJQ59_RS34425	WP_114131473.1	174	NRG
Plasmid	Not_assigned	NZ_CP068436	1185855	JJQ59_RS34430	WP_147266267.1	196	NRG-nh
Plasmid	Not_assigned	NZ_CP068436	1185855	JJQ59_RS34435	WP_114131471.1	1139	NRG		Defense-cut_ga			AG_cyclase
Plasmid	Not_assigned	NZ_CP068436	1185855	JJQ59_RS34440	WP_114131470.1	77	NRG-nh
Plasmid	Not_assigned	NZ_CP068436	1185855	JJQ59_RS34445	WP_114131469.1	321	NRG
Plasmid	Not_assigned	NZ_CP068436	1185855	JJQ59_RS34450	WP_147266266.1	288	NRG
Plasmid	Not_assigned	NZ_CP068436	1185855	JJQ59_RS34455	WP_114131484.1	261	NRG
Plasmid	Not_assigned	NZ_CP068436	1185855	JJQ59_RS34460	WP_114131467.1	192	NRG
Plasmid	Not_assigned	NZ_CP068436	1185855	JJQ59_RS34465	WP_114131466.1	428	NRG
Plasmid	Not_assigned	NZ_CP068436	1185855	JJQ59_RS34470	WP_114131465.1	192	NRG
Plasmid	Not_assigned	NZ_CP068436	1185855	JJQ59_RS34475	WP_114131464.1	337	NRG
Plasmid	Not_assigned	NZ_CP068436	1185855	JJQ59_RS34480	WP_114131463.1	177	NRG
Plasmid	Not_assigned	NZ_CP068436	1185855	JJQ59_RS34485	WP_114131462.1	369	RG	other				phrog_2640
Plasmid	Not_assigned	NZ_CP068436	1185855	JJQ59_RS34490	WP_114131461.1	189	NRG
Plasmid	Not_assigned	NZ_CP068436	1185855	JJQ59_RS34495	WP_114131460.1	116	NRG-nh
Plasmid	Not_assigned	NZ_CP068436	1185855	JJQ59_RS34500	WP_114131483.1	25	NRG-nh
Plasmid	Not_assigned	NZ_CP068436	1185855	JJQ59_RS34505	WP_114131459.1	126	NRG-nh
Plasmid	Not_assigned	NZ_CP068436	1185855	JJQ59_RS34510	WP_114131458.1	124	NRG-nh
Plasmid	Not_assigned	NZ_CP068436	1185855	JJQ59_RS34515	WP_114131457.1	345	NRG
Plasmid	Not_assigned	NZ_CP068436	1185855	JJQ59_RS34520	WP_114131456.1	325	NRG
Plasmid	Not_assigned	NZ_CP068436	1185855	JJQ59_RS34525	WP_114131455.1	326	NRG
Plasmid	Not_assigned	NZ_CP068436	1185855	JJQ59_RS34530	WP_114131454.1	429	NRG
Plasmid	Not_assigned	NZ_CP068436	1185855	JJQ59_RS34540	WP_114131453.1	352	RG	DNA, RNA and nucleotide metabolism				phrog_11145
Plasmid	Not_assigned	NZ_CP068436	1185855	JJQ59_RS34545	WP_114131452.1	362	NRG
Plasmid	Not_assigned	NZ_CP068436	1185855	JJQ59_RS34550	WP_189374228.1	280	NRG-nh
Plasmid	Not_assigned	NZ_CP068436	1185855	JJQ59_RS34555	WP_202281793.1	1014	NRG
Plasmid	Not_assigned	NZ_CP068436	1185855	JJQ59_RS34565	WP_114136053.1	101	NRG
Plasmid	Not_assigned	NZ_CP068436	1185855	JJQ59_RS34570	WP_114136052.1	117	NRG
Plasmid	Not_assigned	NZ_CP068436	1185855	JJQ59_RS34575	WP_114136051.1	113	NRG
Plasmid	Not_assigned	NZ_CP068436	1185855	JJQ59_RS34585	WP_114136050.1	89	NRG-nh
Plasmid	Not_assigned	NZ_CP068436	1185855	JJQ59_RS34595	WP_114136049.1	81	RG
Plasmid	Not_assigned	NZ_CP068436	1185855	JJQ59_RS34600	WP_189374672.1	217	NRG
Plasmid	Not_assigned	NZ_CP068436	1185855	JJQ59_RS34605	WP_189374670.1	176	NRG
Plasmid	Not_assigned	NZ_CP068436	1185855	JJQ59_RS34610	WP_114136047.1	326	RG
Plasmid	Not_assigned	NZ_CP068436	1185855	JJQ59_RS34615	WP_114136046.1	296	RG
Plasmid	Not_assigned	NZ_CP068436	1185855	JJQ59_RS34620	WP_114136045.1	658	RG
Plasmid	Not_assigned	NZ_CP068436	1185855	JJQ59_RS34635	WP_114130139.1	324	NRG
Plasmid	Not_assigned	NZ_CP068436	1185855	JJQ59_RS34640	WP_114130140.1	252	NRG
Plasmid	Not_assigned	NZ_CP068436	1185855	JJQ59_RS34645	WP_114130141.1	228	NRG
Plasmid	Not_assigned	NZ_CP068436	1185855	JJQ59_RS34650	WP_114130142.1	317	RG
Plasmid	Not_assigned	NZ_CP068436	1185855	JJQ59_RS34655	WP_189374096.1	377	NRG
Plasmid	Not_assigned	NZ_CP068436	1185855	JJQ59_RS34660	WP_147266231.1	109	NRG
Plasmid	Not_assigned	NZ_CP068436	1185855	JJQ59_RS34665	WP_039013836.1	127	RG
Plasmid	Not_assigned	NZ_CP068436	1185855	JJQ59_RS34670	WP_114130145.1	191	RG	other				phrog_432
Plasmid	Not_assigned	NZ_CP068436	1185855	JJQ59_RS34675	WP_114130146.1	135	RG	other				phrog_432
Plasmid	Not_assigned	NZ_CP068436	1185855	JJQ59_RS34680	WP_114130220.1	146	RG	other				phrog_432
Plasmid	Not_assigned	NZ_CP068436	1185855	JJQ59_RS34685	WP_114130147.1	295	NRG
Plasmid	Not_assigned	NZ_CP068436	1185855	JJQ59_RS34690	WP_114130148.1	249	RG
Plasmid	Not_assigned	NZ_CP068436	1185855	JJQ59_RS34695	WP_114130149.1	442	RG
Plasmid	Not_assigned	NZ_CP068436	1185855	JJQ59_RS34700	WP_114130150.1	281	RG
Plasmid	Not_assigned	NZ_CP068436	1185855	JJQ59_RS34705	WP_114130151.1	340	RG
Plasmid	Not_assigned	NZ_CP068436	1185855	JJQ59_RS34710	WP_114130152.1	327	NRG
Plasmid	Not_assigned	NZ_CP068436	1185855	JJQ59_RS34715	WP_114130153.1	174	NRG
Plasmid	Not_assigned	NZ_CP068436	1185855	JJQ59_RS34720	WP_114130154.1	733	NRG
Plasmid	Not_assigned	NZ_CP068436	1185855	JJQ59_RS34725	WP_114130155.1	307	NRG
Plasmid	Not_assigned	NZ_CP068436	1185855	JJQ59_RS34735	WP_114130221.1	536	NRG
Plasmid	Not_assigned	NZ_CP068436	1185855	JJQ59_RS34740	WP_114130222.1	328	NRG
Plasmid	Not_assigned	NZ_CP068436	1185855	JJQ59_RS34745	WP_114130156.1	740	NRG
Plasmid	Not_assigned	NZ_CP068436	1185855	JJQ59_RS34750	WP_114130157.1	345	NRG
Plasmid	Not_assigned	NZ_CP068436	1185855	JJQ59_RS34755	WP_114130158.1	271	NRG
Plasmid	Not_assigned	NZ_CP068436	1185855	JJQ59_RS34760	WP_114130159.1	474	NRG
Plasmid	Not_assigned	NZ_CP068436	1185855	JJQ59_RS34765	WP_114130160.1	393	NRG
Plasmid	Not_assigned	NZ_CP068436	1185855	JJQ59_RS34770	WP_114130161.1	207	NRG
Plasmid	Not_assigned	NZ_CP068436	1185855	JJQ59_RS34775	WP_114130162.1	290	NRG
Plasmid	Not_assigned	NZ_CP068436	1185855	JJQ59_RS34780	WP_114130163.1	270	NRG
Plasmid	Not_assigned	NZ_CP068436	1185855	JJQ59_RS34785	WP_114130164.1	247	RG		Defense-cut_ga			Dodola_DolA
Plasmid	Not_assigned	NZ_CP068436	1185855	JJQ59_RS34790	WP_114130165.1	409	NRG
Plasmid	Not_assigned	NZ_CP068436	1185855	JJQ59_RS34795	WP_114130166.1	478	NRG
Plasmid	Not_assigned	NZ_CP068436	1185855	JJQ59_RS34800	WP_114130167.1	370	NRG
Plasmid	Not_assigned	NZ_CP068436	1185855	JJQ59_RS34805	WP_114130168.1	274	NRG
Plasmid	Not_assigned	NZ_CP068436	1185855	JJQ59_RS34810	WP_114130169.1	292	NRG
Plasmid	Not_assigned	NZ_CP068436	1185855	JJQ59_RS34815	WP_189374085.1	278	RG
Plasmid	Not_assigned	NZ_CP068436	1185855	JJQ59_RS34820	WP_114130170.1	199	NRG
Plasmid	Not_assigned	NZ_CP068436	1185855	JJQ59_RS34825	WP_114130171.1	455	NRG
Plasmid	Not_assigned	NZ_CP068436	1185855	JJQ59_RS34830	WP_114130172.1	156	NRG
Plasmid	Not_assigned	NZ_CP068436	1185855	JJQ59_RS34835	WP_114130173.1	131	RG
Plasmid	Not_assigned	NZ_CP068436	1185855	JJQ59_RS34840	WP_189374087.1	261	RG
Plasmid	Not_assigned	NZ_CP068436	1185855	JJQ59_RS34845	WP_147266232.1	96	NRG-nh
Plasmid	Not_assigned	NZ_CP068436	1185855	JJQ59_RS34850	WP_147266233.1	85	NRG-nh
Plasmid	Not_assigned	NZ_CP068436	1185855	JJQ59_RS34865	WP_114130175.1	194	NRG	DNA, RNA and nucleotide metabolism	Defense-cut_ga			PsyrTA_PsyrA; phrog_23875
Plasmid	Not_assigned	NZ_CP068436	1185855	JJQ59_RS34870	WP_114130176.1	270	NRG	transcription regulation				phrog_1368
Plasmid	Not_assigned	NZ_CP068436	1185855	JJQ59_RS34875	WP_114130177.1	342	NRG
Plasmid	Not_assigned	NZ_CP068436	1185855	JJQ59_RS34880	WP_114130178.1	339	NRG
Plasmid	Not_assigned	NZ_CP068436	1185855	JJQ59_RS34885	WP_114130179.1	399	RG
Plasmid	Not_assigned	NZ_CP068436	1185855	JJQ59_RS34890	WP_114130225.1	290	RG
Plasmid	Not_assigned	NZ_CP068436	1185855	JJQ59_RS34895	WP_114130180.1	319	NRG
Plasmid	Not_assigned	NZ_CP068436	1185855	JJQ59_RS34905	WP_189374090.1	203	NRG-nh
Plasmid	Not_assigned	NZ_CP068436	1185855	JJQ59_RS34910	WP_114130181.1	266	RG
Plasmid	Not_assigned	NZ_CP068436	1185855	JJQ59_RS34915	WP_114130182.1	408	RG	integration and excision		Recombinase		phrog_1; PF00589
Plasmid	Not_assigned	NZ_CP068436	1185855	JJQ59_RS34920	WP_114130183.1	679	RG
Plasmid	Not_assigned	NZ_CP068436	1185855	JJQ59_RS34925	WP_039015432.1	326	RG
Plasmid	Not_assigned	NZ_CP068436	1185855	JJQ59_RS34930	WP_114130184.1	479	RG
Plasmid	Not_assigned	NZ_CP068436	1185855	JJQ59_RS34935	WP_114130185.1	391	RG
Plasmid	Not_assigned	NZ_CP068436	1185855	JJQ59_RS34940	WP_114130186.1	396	RG
Plasmid	Not_assigned	NZ_CP068436	1185855	JJQ59_RS34945	WP_114130187.1	86	RG
Plasmid	Not_assigned	NZ_CP068436	1185855	JJQ59_RS34950	WP_114130188.1	252	NRG
Plasmid	Not_assigned	NZ_CP068436	1185855	JJQ59_RS34955	WP_114130189.1	176	NRG-nh
Plasmid	Not_assigned	NZ_CP068436	1185855	JJQ59_RS34965	WP_147266234.1	130	NRG
Plasmid	Not_assigned	NZ_CP068436	1185855	JJQ59_RS34970	WP_114130190.1	92	NRG-nh
Plasmid	Not_assigned	NZ_CP068436	1185855	JJQ59_RS34975	WP_114130191.1	536	NRG-nh
Plasmid	Not_assigned	NZ_CP068436	1185855	JJQ59_RS34980	WP_114130192.1	883	NRG-nh		Defense-cut_ga			Azaca_ZacB
Plasmid	Not_assigned	NZ_CP068436	1185855	JJQ59_RS34990	WP_114130193.1	62	NRG-nh
Plasmid	Not_assigned	NZ_CP068436	1185855	JJQ59_RS35000	WP_114130194.1	97	RG
Plasmid	Not_assigned	NZ_CP068436	1185855	JJQ59_RS35005	WP_114130195.1	489	NRG-nh
Plasmid	Not_assigned	NZ_CP068436	1185855	JJQ59_RS35010	WP_114130196.1	577	NRG-nh
Plasmid	Not_assigned	NZ_CP068436	1185855	JJQ59_RS35015	WP_114130197.1	60	NRG-nh
Plasmid	Not_assigned	NZ_CP068436	1185855	JJQ59_RS35020	WP_147266235.1	274	NRG
Plasmid	Not_assigned	NZ_CP068436	1185855	JJQ59_RS35025	WP_114130199.1	2171	NRG-nh		Defense-cut_ga			Avs3A
Plasmid	Not_assigned	NZ_CP068436	1185855	JJQ59_RS35030	WP_114130200.1	624	NRG		Defense-cut_ga			Azaca_ZacB
Plasmid	Not_assigned	NZ_CP068436	1185855	JJQ59_RS35040	WP_114130201.1	319	NRG	integration and excision	Defense-cut_ga	Tnp_ISfinder		RosmerTA_RmrT_2634882613; phrog_2262; IS5 family transposase (translation)
Plasmid	Not_assigned	NZ_CP068436	1185855	JJQ59_RS35045	WP_147266236.1	281	NRG
Plasmid	Not_assigned	NZ_CP068436	1185855	JJQ59_RS35050	WP_114130203.1	413	NRG-nh			Tnp_ISEscan		IS4 family transposase (translation)
Plasmid	Not_assigned	NZ_CP068436	1185855	JJQ59_RS35055	WP_189374092.1	244	NRG-nh	DNA, RNA and nucleotide metabolism				phrog_5123
Plasmid	Not_assigned	NZ_CP068436	1185855	JJQ59_RS35060	WP_114130205.1	191	RG
Plasmid	Not_assigned	NZ_CP068436	1185855	JJQ59_RS35065	WP_114130206.1	314	RG
Plasmid	Not_assigned	NZ_CP068436	1185855	JJQ59_RS35070	WP_114130207.1	309	NRG
Plasmid	Not_assigned	NZ_CP068436	1185855	JJQ59_RS35075	WP_114130208.1	245	NRG
Plasmid	Not_assigned	NZ_CP068436	1185855	JJQ59_RS35080	WP_114130209.1	108	NRG
Plasmid	Not_assigned	NZ_CP068436	1185855	JJQ59_RS35090	WP_114130210.1	167	NRG
Plasmid	Not_assigned	NZ_CP068436	1185855	JJQ59_RS35095	WP_114130211.1	451	RG	other				phrog_2736
Plasmid	Not_assigned	NZ_CP068436	1185855	JJQ59_RS35100	WP_114130226.1	351	NRG
Plasmid	Not_assigned	NZ_CP068436	1185855	JJQ59_RS35105	WP_022540323.1	231	RG
Plasmid	Not_assigned	NZ_CP068436	1185855	JJQ59_RS35110	WP_022540322.1	146	RG	other				phrog_432
Plasmid	Not_assigned	NZ_CP068436	1185855	JJQ59_RS35115	WP_022540321.1	135	RG	other				phrog_432
Plasmid	Not_assigned	NZ_CP068436	1185855	JJQ59_RS35120	WP_114130227.1	188	RG	other				phrog_432
Plasmid	Not_assigned	NZ_CP068436	1185855	JJQ59_RS35125	WP_114130212.1	126	RG
Plasmid	Not_assigned	NZ_CP068436	1185855	JJQ59_RS35130	WP_114130213.1	95	NRG	other				phrog_3188
Plasmid	Not_assigned	NZ_CP068436	1185855	JJQ59_RS35135	WP_114130214.1	540	NRG	other				phrog_5725
Plasmid	Not_assigned	NZ_CP068436	1185855	JJQ59_RS35140	WP_114130215.1	645	RG
Plasmid	Not_assigned	NZ_CP068436	1185855	JJQ59_RS35145	WP_022540316.1	187	RG	other				phrog_432
Plasmid	Not_assigned	NZ_CP068436	1185855	JJQ59_RS35150	WP_114130216.1	409	NRG
Plasmid	Not_assigned	NZ_CP068436	1185855	JJQ59_RS35155	WP_114130217.1	363	NRG
Plasmid	Not_assigned	NZ_CP068436	1185855	JJQ59_RS35160	WP_114130218.1	92	NRG
Plasmid	Not_assigned	NZ_CP068436	1185855	JJQ59_RS35165	WP_114130228.1	87	NRG
Plasmid	Not_assigned	NZ_CP068436	1185855	JJQ59_RS35170	WP_189374094.1	57	NRG-nh
Plasmid	Not_assigned	NZ_CP068436	1185855	JJQ59_RS35175	WP_114130219.1	994	RG	integration and excision		Tnp_ISEscan		phrog_7951; Tn3 family transposase (translation)
Plasmid	Not_assigned	NZ_CP068436	1185855	JJQ59_RS35180	WP_114132057.1	434	NRG	DNA, RNA and nucleotide metabolism	Defense-strict			RT_I_II_III_IV_V_VI_1; phrog_2825
Plasmid	Not_assigned	NZ_CP068436	1185855	JJQ59_RS35190	WP_114132056.1	99	RG
Plasmid	Not_assigned	NZ_CP068436	1185855	JJQ59_RS35205	WP_114132061.1	271	NRG
Plasmid	Not_assigned	NZ_CP068436	1185855	JJQ59_RS35215	WP_114132053.1	493	NRG
Plasmid	Not_assigned	NZ_CP068436	1185855	JJQ59_RS35225	WP_114132052.1	140	NRG
Plasmid	Not_assigned	NZ_CP068436	1185855	JJQ59_RS35230	WP_114132051.1	150	NRG
Plasmid	Not_assigned	NZ_CP068436	1185855	JJQ59_RS35235	WP_114132060.1	164	NRG
Plasmid	Not_assigned	NZ_CP068436	1185855	JJQ59_RS35245	WP_114132059.1	306	NRG-nh
Plasmid	Not_assigned	NZ_CP068436	1185855	JJQ59_RS35250	WP_114132050.1	164	NRG
Plasmid	Not_assigned	NZ_CP068436	1185855	JJQ59_RS35260	WP_114132049.1	139	NRG	other				phrog_432
Plasmid	Not_assigned	NZ_CP068436	1185855	JJQ59_RS35265	WP_114132048.1	409	NRG
Plasmid	Not_assigned	NZ_CP068436	1185855	JJQ59_RS35270	WP_114132047.1	118	NRG
Plasmid	Not_assigned	NZ_CP068436	1185855	JJQ59_RS35275	WP_114132045.1	306	NRG
Plasmid	Not_assigned	NZ_CP068436	1185855	JJQ59_RS35280	WP_114132044.1	188	NRG
Plasmid	Not_assigned	NZ_CP068436	1185855	JJQ59_RS35285	WP_114132043.1	221	NRG		Defense-cut_ga			RosmerTA_RmrA_2664250653
Plasmid	Not_assigned	NZ_CP068436	1185855	JJQ59_RS35290	WP_114132042.1	271	NRG
Plasmid	Not_assigned	NZ_CP068436	1185855	JJQ59_RS35295	WP_114132041.1	200	RG
Plasmid	Not_assigned	NZ_CP068436	1185855	JJQ59_RS35300	WP_114132058.1	262	NRG
Plasmid	Not_assigned	NZ_CP068436	1185855	JJQ59_RS35305	WP_189374270.1	85	NRG-nh
Plasmid	Not_assigned	NZ_CP068436	1185855	JJQ59_RS35310	WP_189374268.1	311	NRG	other				phrog_5304
Plasmid	Not_assigned	NZ_CP068436	1185855	JJQ59_RS35320	WP_114132039.1	147	NRG
Plasmid	Not_assigned	NZ_CP068436	1185855	JJQ59_RS35325	WP_114132038.1	123	NRG
Plasmid	Not_assigned	NZ_CP068436	1185855	JJQ59_RS35330	WP_114132037.1	87	NRG
Plasmid	Not_assigned	NZ_CP068436	1185855	JJQ59_RS35340	WP_202281800.1	408	RG	integration and excision		Tnp_ISEscan		phrog_2199; IS110 family transposase (translation)
Plasmid	Not_assigned	NZ_CP068436	1185855	JJQ59_RS35345	WP_114132035.1	403	RG
Plasmid	Not_assigned	NZ_CP068436	1185855	JJQ59_RS35350	WP_202281662.1	507	RG	integration and excision		Tnp_ISEscan		phrog_151; ISNCY family transposase (translation)
Plasmid	Not_assigned	NZ_CP068436	1185855	JJQ59_RS35370	WP_114136237.1	82	NRG	DNA, RNA and nucleotide metabolism	Defense-cut_ga			RosmerTA_RmrA_2623274509; phrog_2339
Plasmid	Not_assigned	NZ_CP068436	1185855	JJQ59_RS35375	WP_114136236.1	446	NRG
Plasmid	Not_assigned	NZ_CP068436	1185855	JJQ59_RS35385	WP_114136235.1	320	RG	integration and excision		Recombinase		phrog_216; PF00589
Plasmid	Not_assigned	NZ_CP068436	1185855	JJQ59_RS35390	WP_114136234.1	147	RG	DNA, RNA and nucleotide metabolism				phrog_379
Plasmid	Not_assigned	NZ_CP068436	1185855	JJQ59_RS35395	WP_114136239.1	126	NRG
Plasmid	Not_assigned	NZ_CP068436	1185855	JJQ59_RS35400	WP_147266373.1	191	NRG-nh	integration and excision				phrog_7244
Plasmid	Not_assigned	NZ_CP068436	1185855	JJQ59_RS35410	WP_114136232.1	320	NRG
Plasmid	Not_assigned	NZ_CP068436	1185855	JJQ59_RS35415	WP_114136231.1	274	NRG
Plasmid	Not_assigned	NZ_CP068436	1185855	JJQ59_RS35420	WP_114136230.1	321	NRG
Plasmid	Not_assigned	NZ_CP068436	1185855	JJQ59_RS35425	WP_114136229.1	296	NRG
Plasmid	Not_assigned	NZ_CP068436	1185855	JJQ59_RS35430	WP_114136228.1	398	NRG
Plasmid	Not_assigned	NZ_CP068436	1185855	JJQ59_RS35435	WP_114136227.1	342	NRG
Plasmid	Not_assigned	NZ_CP068436	1185855	JJQ59_RS35440	WP_114136226.1	292	NRG
Plasmid	Not_assigned	NZ_CP068436	1185855	JJQ59_RS35445	WP_114136225.1	291	NRG
Plasmid	Not_assigned	NZ_CP068436	1185855	JJQ59_RS35450	WP_114136224.1	126	NRG
Plasmid	Not_assigned	NZ_CP068436	1185855	JJQ59_RS35455	WP_114136223.1	182	NRG
Plasmid	Not_assigned	NZ_CP068436	1185855	JJQ59_RS35465	WP_114136222.1	197	RG		Defense-strict			SanaA2
Plasmid	Not_assigned	NZ_CP068436	1185855	JJQ59_RS35470	WP_114136238.1	70	NRG
Plasmid	Not_assigned	NZ_CP068436	1185855	JJQ59_RS35475	WP_114136221.1	840	RG
Plasmid	Not_assigned	NZ_CP068436	1185855	JJQ59_RS35480	WP_114136220.1	297	RG	DNA, RNA and nucleotide metabolism				phrog_4873
Plasmid	Not_assigned	NZ_CP068436	1185855	JJQ59_RS35485	WP_114136219.1	271	RG
Plasmid	Not_assigned	NZ_CP068436	1185855	JJQ59_RS35490	WP_114136314.1	508	NRG-nh	integration and excision		Tnp_ISEscan		phrog_506; transposase (translation)
Plasmid	Not_assigned	NZ_CP068436	1185855	JJQ59_RS35495	WP_202281801.1	211	NRG	integration and excision		Recombinase		phrog_6620; PF00239
Plasmid	Not_assigned	NZ_CP068436	1185855	JJQ59_RS35500	WP_114135859.1	104	RG
Plasmid	Not_assigned	NZ_CP068436	1185855	JJQ59_RS35510	WP_114135860.1	155	RG
Plasmid	Not_assigned	NZ_CP068436	1185855	JJQ59_RS35515	WP_114135861.1	124	RG
Plasmid	Not_assigned	NZ_CP068436	1185855	JJQ59_RS35520	WP_114135862.1	162	RG
Plasmid	Not_assigned	NZ_CP068436	1185855	JJQ59_RS35525	WP_114135863.1	66	NRG
Plasmid	Not_assigned	NZ_CP068436	1185855	JJQ59_RS35530	WP_114135864.1	413	NRG
Plasmid	Not_assigned	NZ_CP068436	1185855	JJQ59_RS35535	WP_189374652.1	55	NRG-nh
Plasmid	Not_assigned	NZ_CP068436	1185855	JJQ59_RS35540	WP_189374654.1	108	NRG
Plasmid	Not_assigned	NZ_CP068436	1185855	JJQ59_RS35545	WP_147266360.1	97	RG
Plasmid	Not_assigned	NZ_CP068436	1185855	JJQ59_RS35550	WP_114135866.1	103	RG
Plasmid	Not_assigned	NZ_CP068436	1185855	JJQ59_RS35555	WP_114135881.1	203	RG		Defense-strict			DEDDh_I_II_III_IV_V_VI_1
Plasmid	Not_assigned	NZ_CP068436	1185855	JJQ59_RS35570	WP_147266361.1	130	NRG-nh
Plasmid	Not_assigned	NZ_CP068436	1185855	JJQ59_RS35580	WP_013954359.1	67	RG		Defense-cut_ga			CSD
Plasmid	Not_assigned	NZ_CP068436	1185855	JJQ59_RS35585	WP_114135867.1	66	RG
Plasmid	Not_assigned	NZ_CP068436	1185855	JJQ59_RS35590	WP_114135869.1	75	NRG
Plasmid	Not_assigned	NZ_CP068436	1185855	JJQ59_RS35595	WP_114135870.1	91	NRG
Plasmid	Not_assigned	NZ_CP068436	1185855	JJQ59_RS35600	WP_114135871.1	673	RG
Plasmid	Not_assigned	NZ_CP068436	1185855	JJQ59_RS35605	WP_114135872.1	315	RG
Plasmid	Not_assigned	NZ_CP068436	1185855	JJQ59_RS35610	WP_114135873.1	219	RG
Plasmid	Not_assigned	NZ_CP068436	1185855	JJQ59_RS35615	WP_114135874.1	484	RG
Plasmid	Not_assigned	NZ_CP068436	1185855	JJQ59_RS35620	WP_114135875.1	516	NRG
Plasmid	Not_assigned	NZ_CP068436	1185855	JJQ59_RS35625	WP_114135876.1	174	RG
Plasmid	Not_assigned	NZ_CP068436	1185855	JJQ59_RS35630	WP_010810540.1	67	NRG
Plasmid	Not_assigned	NZ_CP068436	1185855	JJQ59_RS35635	WP_114135877.1	90	NRG
Plasmid	Not_assigned	NZ_CP068436	1185855	JJQ59_RS35640	WP_114135878.1	276	NRG
Plasmid	Not_assigned	NZ_CP068436	1185855	JJQ59_RS35645	WP_114135879.1	386	NRG
Plasmid	Not_assigned	NZ_CP068436	1185855	JJQ59_RS35650	WP_147266362.1	103	NRG
Plasmid	Not_assigned	NZ_CP068436	1185855	JJQ59_RS35655	WP_189374656.1	55	NRG
Plasmid	Not_assigned	NZ_CP068436	1185855	JJQ59_RS35660	WP_202281795.1	257	NRG		Defense-strict			RT_I_II_III_IV_V_VI_1
Plasmid	Not_assigned	NZ_CP068436	1185855	JJQ59_RS35665	WP_202281796.1	356	NRG-nh
Plasmid	Not_assigned	NZ_CP068436	1185855	JJQ59_RS35670	WP_202281797.1	467	NRG	DNA, RNA and nucleotide metabolism				phrog_2214
Plasmid	Not_assigned	NZ_CP068436	1185855	JJQ59_RS35675	WP_114132062.1	115	NRG
Plasmid	Not_assigned	NZ_CP068436	1185855	JJQ59_RS35680	WP_114132136.1	391	NRG
Plasmid	Not_assigned	NZ_CP068436	1185855	JJQ59_RS35690	WP_114132063.1	90	NRG
Plasmid	Not_assigned	NZ_CP068436	1185855	JJQ59_RS35695	WP_114132064.1	221	RG
Plasmid	Not_assigned	NZ_CP068436	1185855	JJQ59_RS35700	WP_114132065.1	88	NRG
Plasmid	Not_assigned	NZ_CP068436	1185855	JJQ59_RS35705	WP_114132066.1	646	RG
Plasmid	Not_assigned	NZ_CP068436	1185855	JJQ59_RS35710	WP_114132067.1	265	NRG
Plasmid	Not_assigned	NZ_CP068436	1185855	JJQ59_RS35715	WP_114132137.1	106	NRG-nh
Plasmid	Not_assigned	NZ_CP068436	1185855	JJQ59_RS35720	WP_114132068.1	431	RG
Plasmid	Not_assigned	NZ_CP068436	1185855	JJQ59_RS35725	WP_114132069.1	286	RG
Plasmid	Not_assigned	NZ_CP068436	1185855	JJQ59_RS35730	WP_114132070.1	112	RG		Defense-strict			csa3_I_II_III_IV_V_VI_2
Plasmid	Not_assigned	NZ_CP068436	1185855	JJQ59_RS35735	WP_114132071.1	144	RG
Plasmid	Not_assigned	NZ_CP068436	1185855	JJQ59_RS35740	WP_114132072.1	143	RG
Plasmid	Not_assigned	NZ_CP068436	1185855	JJQ59_RS35745	WP_114132074.1	200	NRG
Plasmid	Not_assigned	NZ_CP068436	1185855	JJQ59_RS35750	WP_114132075.1	395	NRG
Plasmid	Not_assigned	NZ_CP068436	1185855	JJQ59_RS35755	WP_114132076.1	788	NRG
Plasmid	Not_assigned	NZ_CP068436	1185855	JJQ59_RS35760	WP_114132077.1	250	NRG
Plasmid	Not_assigned	NZ_CP068436	1185855	JJQ59_RS35765	WP_114132078.1	146	NRG	other				phrog_6929
Plasmid	Not_assigned	NZ_CP068436	1185855	JJQ59_RS35770	WP_114132079.1	766	NRG
Plasmid	Not_assigned	NZ_CP068436	1185855	JJQ59_RS35775	WP_114132080.1	509	NRG
Plasmid	Not_assigned	NZ_CP068436	1185855	JJQ59_RS35780	WP_114132081.1	221	NRG
Plasmid	Not_assigned	NZ_CP068436	1185855	JJQ59_RS35785	WP_114132082.1	81	NRG
Plasmid	Not_assigned	NZ_CP068436	1185855	JJQ59_RS35790	WP_114132083.1	120	NRG	other				phrog_54
Plasmid	Not_assigned	NZ_CP068436	1185855	JJQ59_RS35795	WP_114132138.1	303	NRG	other				phrog_619
Plasmid	Not_assigned	NZ_CP068436	1185855	JJQ59_RS35800	WP_114132084.1	110	NRG
Plasmid	Not_assigned	NZ_CP068436	1185855	JJQ59_RS35805	WP_114132085.1	222	NRG
Plasmid	Not_assigned	NZ_CP068436	1185855	JJQ59_RS35815	WP_114132087.1	159	NRG-nh
Plasmid	Not_assigned	NZ_CP068436	1185855	JJQ59_RS35820	WP_114132088.1	248	NRG
Plasmid	Not_assigned	NZ_CP068436	1185855	JJQ59_RS35825	WP_114132089.1	591	NRG
Plasmid	Not_assigned	NZ_CP068436	1185855	JJQ59_RS35830	WP_114132090.1	279	NRG
Plasmid	Not_assigned	NZ_CP068436	1185855	JJQ59_RS35835	WP_114132091.1	92	NRG
Plasmid	Not_assigned	NZ_CP068436	1185855	JJQ59_RS35840	WP_114132092.1	150	NRG	other				phrog_6929
Plasmid	Not_assigned	NZ_CP068436	1185855	JJQ59_RS35845	WP_114132093.1	179	NRG
Plasmid	Not_assigned	NZ_CP068436	1185855	JJQ59_RS35850	WP_114132094.1	161	NRG
Plasmid	Not_assigned	NZ_CP068436	1185855	JJQ59_RS35855	WP_114132095.1	154	NRG	other				phrog_6929
Plasmid	Not_assigned	NZ_CP068436	1185855	JJQ59_RS35860	WP_114132096.1	62	NRG-nh
Plasmid	Not_assigned	NZ_CP068436	1185855	JJQ59_RS35870	WP_114132097.1	104	RG
Plasmid	Not_assigned	NZ_CP068436	1185855	JJQ59_RS35875	WP_114132139.1	283	NRG
Plasmid	Not_assigned	NZ_CP068436	1185855	JJQ59_RS35880	WP_114132098.1	150	NRG
Plasmid	Not_assigned	NZ_CP068436	1185855	JJQ59_RS35885	WP_114132099.1	151	NRG	other				phrog_6929
Plasmid	Not_assigned	NZ_CP068436	1185855	JJQ59_RS35895	WP_114132100.1	503	NRG
Plasmid	Not_assigned	NZ_CP068436	1185855	JJQ59_RS35900	WP_114132101.1	264	NRG
Plasmid	Not_assigned	NZ_CP068436	1185855	JJQ59_RS35905	WP_114132102.1	140	NRG	other				phrog_432
Plasmid	Not_assigned	NZ_CP068436	1185855	JJQ59_RS35910	WP_114132103.1	154	NRG
Plasmid	Not_assigned	NZ_CP068436	1185855	JJQ59_RS35915	WP_114132104.1	215	NRG
Plasmid	Not_assigned	NZ_CP068436	1185855	JJQ59_RS35920	WP_114132105.1	217	NRG
Plasmid	Not_assigned	NZ_CP068436	1185855	JJQ59_RS35925	WP_114132106.1	900	NRG
Plasmid	Not_assigned	NZ_CP068436	1185855	JJQ59_RS35930	WP_202281798.1	49	NRG-nh
Plasmid	Not_assigned	NZ_CP068436	1185855	JJQ59_RS35935	WP_114132108.1	113	NRG
Plasmid	Not_assigned	NZ_CP068436	1185855	JJQ59_RS35940	WP_114132110.1	178	NRG
Plasmid	Not_assigned	NZ_CP068436	1185855	JJQ59_RS35945	WP_114132111.1	132	NRG
Plasmid	Not_assigned	NZ_CP068436	1185855	JJQ59_RS35950	WP_114132112.1	215	NRG
Plasmid	Not_assigned	NZ_CP068436	1185855	JJQ59_RS35955	WP_114132113.1	447	NRG
Plasmid	Not_assigned	NZ_CP068436	1185855	JJQ59_RS35965	WP_114132114.1	452	NRG
Plasmid	Not_assigned	NZ_CP068436	1185855	JJQ59_RS35970	WP_114132115.1	449	NRG-nh
Plasmid	Not_assigned	NZ_CP068436	1185855	JJQ59_RS35975	WP_114132116.1	513	NRG
Plasmid	Not_assigned	NZ_CP068436	1185855	JJQ59_RS35980	WP_114132117.1	171	NRG-nh
Plasmid	Not_assigned	NZ_CP068436	1185855	JJQ59_RS35985	WP_189374276.1	420	NRG
Plasmid	Not_assigned	NZ_CP068436	1185855	JJQ59_RS35990	WP_114132119.1	1045	RG
Plasmid	Not_assigned	NZ_CP068436	1185855	JJQ59_RS35995	WP_114132120.1	357	NRG
Plasmid	Not_assigned	NZ_CP068436	1185855	JJQ59_RS36000	WP_114132121.1	457	NRG
Plasmid	Not_assigned	NZ_CP068436	1185855	JJQ59_RS36005	WP_114132122.1	222	NRG
Plasmid	Not_assigned	NZ_CP068436	1185855	JJQ59_RS36010	WP_189374272.1	244	NRG
Plasmid	Not_assigned	NZ_CP068436	1185855	JJQ59_RS36015	WP_114132123.1	105	NRG
Plasmid	Not_assigned	NZ_CP068436	1185855	JJQ59_RS36020	WP_189374278.1	538	NRG
Plasmid	Not_assigned	NZ_CP068436	1185855	JJQ59_RS36025	WP_114132141.1	96	NRG
Plasmid	Not_assigned	NZ_CP068436	1185855	JJQ59_RS36035	WP_114132125.1	312	NRG
Plasmid	Not_assigned	NZ_CP068436	1185855	JJQ59_RS36040	WP_202281799.1	84	NRG
Plasmid	Not_assigned	NZ_CP068436	1185855	JJQ59_RS36045	WP_114132142.1	81	NRG
Plasmid	Not_assigned	NZ_CP068436	1185855	JJQ59_RS36050	WP_189374274.1	80	NRG
Plasmid	Not_assigned	NZ_CP068436	1185855	JJQ59_RS36055	WP_114132128.1	280	NRG
Plasmid	Not_assigned	NZ_CP068436	1185855	JJQ59_RS36060	WP_114132143.1	275	NRG	other				phrog_14690
Plasmid	Not_assigned	NZ_CP068436	1185855	JJQ59_RS36070	WP_041682405.1	152	NRG
Plasmid	Not_assigned	NZ_CP068436	1185855	JJQ59_RS36080	WP_114132129.1	804	NRG	moron, auxiliary metabolic gene and host takeover				phrog_7800
Plasmid	Not_assigned	NZ_CP068436	1185855	JJQ59_RS36085	WP_114132130.1	406	NRG
Plasmid	Not_assigned	NZ_CP068436	1185855	JJQ59_RS36090	WP_114132131.1	311	NRG
Plasmid	Not_assigned	NZ_CP068436	1185855	JJQ59_RS36095	WP_114132132.1	259	NRG
Plasmid	Not_assigned	NZ_CP068436	1185855	JJQ59_RS36100	WP_114132133.1	330	NRG
Plasmid	Not_assigned	NZ_CP068436	1185855	JJQ59_RS36105	WP_114132134.1	434	NRG
Plasmid	Not_assigned	NZ_CP068436	1185855	JJQ59_RS36110	WP_114132135.1	355	NRG
Plasmid	Not_assigned	NZ_CP068436	1185855	JJQ59_RS36115	WP_202281729.1	372	NRG
Plasmid	Not_assigned	NZ_CP068436	1185855	JJQ59_RS36120	WP_202281731.1	116	RG
Plasmid	Not_assigned	NZ_CP068436	1185855	JJQ59_RS36125	WP_202281733.1	490	RG
Plasmid	Not_assigned	NZ_CP068436	1185855	JJQ59_RS36130	WP_114134637.1	300	NRG
Plasmid	Not_assigned	NZ_CP068436	1185855	JJQ59_RS36135	WP_114134638.1	471	NRG
Plasmid	Not_assigned	NZ_CP068436	1185855	JJQ59_RS36140	WP_078196420.1	242	NRG
Plasmid	Not_assigned	NZ_CP068436	1185855	JJQ59_RS36145	WP_114134639.1	411	NRG
Plasmid	Not_assigned	NZ_CP068436	1185855	JJQ59_RS36150	WP_114134640.1	107	NRG
Plasmid	Not_assigned	NZ_CP068436	1185855	JJQ59_RS36155	WP_114134651.1	478	NRG
Plasmid	Not_assigned	NZ_CP068436	1185855	JJQ59_RS36160	WP_114134641.1	437	NRG
Plasmid	Not_assigned	NZ_CP068436	1185855	JJQ59_RS36165	WP_114134642.1	228	NRG
Plasmid	Not_assigned	NZ_CP068436	1185855	JJQ59_RS36170	WP_161564114.1	285	NRG
Plasmid	Not_assigned	NZ_CP068436	1185855	JJQ59_RS36175	WP_114134644.1	184	NRG
Plasmid	Not_assigned	NZ_CP068436	1185855	JJQ59_RS36180	WP_114134645.1	338	NRG
Plasmid	Not_assigned	NZ_CP068436	1185855	JJQ59_RS36185	WP_114134646.1	378	RG
Plasmid	Not_assigned	NZ_CP068436	1185855	JJQ59_RS36190	WP_114134648.1	310	NRG
Plasmid	Not_assigned	NZ_CP068436	1185855	JJQ59_RS36195	WP_114134649.1	342	NRG
Plasmid	Not_assigned	NZ_CP068436	1185855	JJQ59_RS36200	WP_114134650.1	249	NRG	other				phrog_1198
Plasmid	Not_assigned	NZ_CP068436	1185855	JJQ59_RS36205	WP_202281735.1	452	NRG-nh	integration and excision		Tnp_ISEscan		phrog_506; transposase (translation)
Plasmid	Not_assigned	NZ_CP068436	1185855	JJQ59_RS36210	WP_114136315.1	211	NRG	integration and excision		Recombinase		phrog_6620; PF00239
Plasmid	Not_assigned	NZ_CP068436	1185855	JJQ59_RS36215	WP_114136488.1	390	NRG
Plasmid	Not_assigned	NZ_CP068436	1185855	JJQ59_RS36220	WP_202281737.1	120	NRG-nh
Plasmid	Not_assigned	NZ_CP068436	1185855	JJQ59_RS36225	WP_114136418.1	81	RG
Plasmid	Not_assigned	NZ_CP068436	1185855	JJQ59_RS36230	WP_114136419.1	116	NRG-nh
Plasmid	Not_assigned	NZ_CP068436	1185855	JJQ59_RS36235	WP_114136420.1	565	NRG		Defense-cut_ga			AG_cyclase
Plasmid	Not_assigned	NZ_CP068436	1185855	JJQ59_RS36240	WP_114136421.1	134	NRG
Plasmid	Not_assigned	NZ_CP068436	1185855	JJQ59_RS36245	WP_013956791.1	75	NRG
Plasmid	Not_assigned	NZ_CP068436	1185855	JJQ59_RS36250	WP_114136423.1	225	NRG
Plasmid	Not_assigned	NZ_CP068436	1185855	JJQ59_RS36255	WP_114136427.1	203	NRG
Plasmid	Not_assigned	NZ_CP068436	1185855	JJQ59_RS36260	WP_114136424.1	173	NRG
Plasmid	Not_assigned	NZ_CP068436	1185855	JJQ59_RS36265	WP_114136425.1	456	NRG
Plasmid	Not_assigned	NZ_CP068436	1185855	JJQ59_RS36270	WP_114136426.1	130	NRG
Plasmid	Not_assigned	NZ_CP068436	1185855	JJQ59_RS36275	WP_202281739.1	188	NRG-nh
Plasmid	Not_assigned	NZ_CP068436	1185855	JJQ59_RS36280	WP_114136489.1	80	NRG
Plasmid	Not_assigned	NZ_CP068436	1185855	JJQ59_RS36285	WP_114136490.1	104	NRG
Plasmid	Not_assigned	NZ_CP068436	1185855	JJQ59_RS36290	WP_114136491.1	236	RG	other				phrog_1649
Plasmid	Not_assigned	NZ_CP068436	1185855	JJQ59_RS36295	WP_114136480.1	339	RG	integration and excision		Tnp_ISfinder		phrog_2199; IS110 family transposase (translation)
Plasmid	Not_assigned	NZ_CP068436	1185855	JJQ59_RS36310	WP_114133648.1	124	NRG	other				phrog_10370
Plasmid	Not_assigned	NZ_CP068436	1185855	JJQ59_RS36320	WP_114133647.1	92	NRG
Plasmid	Not_assigned	NZ_CP068436	1185855	JJQ59_RS36330	WP_114133646.1	92	NRG-nh
Plasmid	Not_assigned	NZ_CP068436	1185855	JJQ59_RS36345	WP_114133645.1	227	NRG
Plasmid	Not_assigned	NZ_CP068436	1185855	JJQ59_RS36350	WP_189374422.1	1166	NRG		Defense-cut_ga			ZorD
Plasmid	Not_assigned	NZ_CP068436	1185855	JJQ59_RS36360	WP_114133644.1	403	NRG
Plasmid	Not_assigned	NZ_CP068436	1185855	JJQ59_RS36365	WP_114133643.1	334	NRG
Plasmid	Not_assigned	NZ_CP068436	1185855	JJQ59_RS36370	WP_114133642.1	483	NRG
Plasmid	Not_assigned	NZ_CP068436	1185855	JJQ59_RS36375	WP_114133641.1	514	NRG
Plasmid	Not_assigned	NZ_CP068436	1185855	JJQ59_RS36380	WP_114133640.1	307	NRG	other				phrog_1319
Plasmid	Not_assigned	NZ_CP068436	1185855	JJQ59_RS36385	WP_114133639.1	151	NRG
Plasmid	Not_assigned	NZ_CP068436	1185855	JJQ59_RS36390	WP_114133638.1	98	NRG
Plasmid	Not_assigned	NZ_CP068436	1185855	JJQ59_RS36395	WP_114133637.1	287	NRG
Plasmid	Not_assigned	NZ_CP068436	1185855	JJQ59_RS36400	WP_114133635.1	82	RG
Plasmid	Not_assigned	NZ_CP068436	1185855	JJQ59_RS36405	WP_114133634.1	77	NRG-nh
Plasmid	Not_assigned	NZ_CP068436	1185855	JJQ59_RS36410	WP_114133633.1	360	RG
Plasmid	Not_assigned	NZ_CP068436	1185855	JJQ59_RS36415	WP_114133632.1	265	NRG	moron, auxiliary metabolic gene and host takeover				phrog_7218
Plasmid	Not_assigned	NZ_CP068436	1185855	JJQ59_RS36420	WP_147266305.1	67	NRG-nh
Plasmid	Not_assigned	NZ_CP068436	1185855	JJQ59_RS36425	WP_114133631.1	382	NRG
Plasmid	Not_assigned	NZ_CP068436	1185855	JJQ59_RS36450	WP_114136355.1	161	RG
Plasmid	Not_assigned	NZ_CP068436	1185855	JJQ59_RS36455	WP_114136354.1	168	RG
Plasmid	Not_assigned	NZ_CP068436	1185855	JJQ59_RS36460	WP_114136353.1	318	RG
Plasmid	Not_assigned	NZ_CP068436	1185855	JJQ59_RS36465	WP_114136352.1	149	RG	other				phrog_3810
Plasmid	Not_assigned	NZ_CP068436	1185855	JJQ59_RS36470	WP_114136351.1	231	RG
Plasmid	Not_assigned	NZ_CP068436	1185855	JJQ59_RS36475	WP_202281802.1	181	RG
Plasmid	Not_assigned	NZ_CP068436	1185855	JJQ59_RS36480	WP_114136328.1	211	RG	other				phrog_18935
Plasmid	Not_assigned	NZ_CP068436	1185855	JJQ59_RS36485	WP_114136329.1	179	NRG
Plasmid	Not_assigned	NZ_CP068436	1185855	JJQ59_RS36490	WP_114136331.1	308	RG
Plasmid	Not_assigned	NZ_CP068436	1185855	JJQ59_RS36500	WP_202281803.1	181	RG
Plasmid	Not_assigned	NZ_CP068436	1185855	JJQ59_RS36505	WP_114134370.1	211	RG	other				phrog_18935
Plasmid	Not_assigned	NZ_CP068436	1185855	JJQ59_RS36510	WP_114134369.1	59	NRG-nh
Plasmid	Not_assigned	NZ_CP068436	1185855	JJQ59_RS36515	WP_147266316.1	118	NRG
Plasmid	Not_assigned	NZ_CP068436	1185855	JJQ59_RS36520	WP_114134365.1	637	NRG
Plasmid	Not_assigned	NZ_CP068436	1185855	JJQ59_RS36525	WP_189374468.1	110	NRG
Plasmid	Not_assigned	NZ_CP068436	1185855	JJQ59_RS36530	WP_114134363.1	389	NRG
Plasmid	Not_assigned	NZ_CP068436	1185855	JJQ59_RS36535	WP_114134362.1	237	NRG
Plasmid	Not_assigned	NZ_CP068436	1185855	JJQ59_RS36540	WP_114134361.1	447	NRG
Plasmid	Not_assigned	NZ_CP068436	1185855	JJQ59_RS36545	WP_114134360.1	234	NRG
Plasmid	Not_assigned	NZ_CP068436	1185855	JJQ59_RS36550	WP_114134359.1	85	RG
Plasmid	Not_assigned	NZ_CP068436	1185855	JJQ59_RS36555	WP_189374466.1	124	NRG-nh
Plasmid	Not_assigned	NZ_CP068436	1185855	JJQ59_RS36560	WP_114134358.1	71	NRG-nh
Plasmid	Not_assigned	NZ_CP068436	1185855	JJQ59_RS36565	WP_114134357.1	376	NRG		Defense-cut_ga			DndB
Plasmid	Not_assigned	NZ_CP068436	1185855	JJQ59_RS36570	WP_114134356.1	113	NRG
Plasmid	Not_assigned	NZ_CP068436	1185855	JJQ59_RS36580	WP_189374464.1	94	NRG-nh
Plasmid	Not_assigned	NZ_CP068436	1185855	JJQ59_RS36590	WP_114134355.1	454	NRG
Plasmid	Not_assigned	NZ_CP068436	1185855	JJQ59_RS36595	WP_189374462.1	105	NRG
Plasmid	Not_assigned	NZ_CP068436	1185855	JJQ59_RS36600	WP_114134379.1	349	NRG
Plasmid	Not_assigned	NZ_CP068436	1185855	JJQ59_RS36605	WP_114134353.1	136	NRG
Plasmid	Not_assigned	NZ_CP068436	1185855	JJQ59_RS36610	WP_022538192.1	84	NRG
Plasmid	Not_assigned	NZ_CP068436	1185855	JJQ59_RS36620	WP_114134378.1	153	NRG	integration and excision				phrog_4691
Plasmid	Not_assigned	NZ_CP068436	1185855	JJQ59_RS36625	WP_114134352.1	309	RG
Plasmid	Not_assigned	NZ_CP068436	1185855	JJQ59_RS36630	WP_114134351.1	307	RG
Plasmid	Not_assigned	NZ_CP068436	1185855	JJQ59_RS36635	WP_114134350.1	481	RG
Plasmid	Not_assigned	NZ_CP068436	1185855	JJQ59_RS36640	WP_114134349.1	366	RG
Plasmid	Not_assigned	NZ_CP068436	1185855	JJQ59_RS36645	WP_114134377.1	280	RG
Plasmid	Not_assigned	NZ_CP068436	1185855	JJQ59_RS36650	WP_114134348.1	123	NRG-nh
Plasmid	Not_assigned	NZ_CP068436	1185855	JJQ59_RS36655	WP_114134347.1	476	NRG
Plasmid	Not_assigned	NZ_CP068436	1185855	JJQ59_RS36660	WP_114134376.1	453	NRG	other				phrog_2736
Plasmid	Not_assigned	NZ_CP068436	1185855	JJQ59_RS36665	WP_114134346.1	242	NRG	other				phrog_8468
Plasmid	Not_assigned	NZ_CP068436	1185855	JJQ59_RS36670	WP_114134345.1	484	NRG
Plasmid	Not_assigned	NZ_CP068436	1185855	JJQ59_RS36675	WP_114134344.1	109	NRG
Plasmid	Not_assigned	NZ_CP068436	1185855	JJQ59_RS36680	WP_114134343.1	526	NRG
Plasmid	Not_assigned	NZ_CP068436	1185855	JJQ59_RS36685	WP_114134375.1	237	NRG	other				phrog_8468
Plasmid	Not_assigned	NZ_CP068436	1185855	JJQ59_RS36690	WP_114134342.1	431	NRG	other				phrog_2736
Plasmid	Not_assigned	NZ_CP068436	1185855	JJQ59_RS36695	WP_114134374.1	433	NRG
Plasmid	Not_assigned	NZ_CP068436	1185855	JJQ59_RS36700	WP_114134373.1	380	NRG
Plasmid	Not_assigned	NZ_CP068436	1185855	JJQ59_RS36705	WP_114134341.1	337	NRG
Plasmid	Not_assigned	NZ_CP068436	1185855	JJQ59_RS36710	WP_114134340.1	536	NRG
Plasmid	Not_assigned	NZ_CP068436	1185855	JJQ59_RS36715	WP_189374460.1	320	NRG
Plasmid	Not_assigned	NZ_CP068436	1185855	JJQ59_RS36720	WP_147266315.1	206	NRG-nh
Plasmid	Not_assigned	NZ_CP068436	1185855	JJQ59_RS36730	WP_189374470.1	291	NRG
Plasmid	Not_assigned	NZ_CP068436	1185855	JJQ59_RS36735	WP_114134336.1	615	NRG-nh
Plasmid	Not_assigned	NZ_CP068436	1185855	JJQ59_RS36740	WP_114134335.1	319	NRG
Plasmid	Not_assigned	NZ_CP068436	1185855	JJQ59_RS36745	WP_114134372.1	113	NRG
Plasmid	Not_assigned	NZ_CP068436	1185855	JJQ59_RS36750	WP_114134334.1	354	NRG		Defense-strict			AbiEi_2
Plasmid	Not_assigned	NZ_CP068436	1185855	JJQ59_RS36755	WP_114134333.1	486	NRG
Plasmid	Not_assigned	NZ_CP068436	1185855	JJQ59_RS36760	WP_114134332.1	449	NRG
Plasmid	Not_assigned	NZ_CP068436	1185855	JJQ59_RS36765	WP_114134371.1	360	NRG
Plasmid	Not_assigned	NZ_CP068436	1185855	JJQ59_RS36770	WP_114134331.1	384	NRG
Plasmid	Not_assigned	NZ_CP068436	1185855	JJQ59_RS36780	WP_114134329.1	298	NRG
Plasmid	Not_assigned	NZ_CP068436	1185855	JJQ59_RS36795	WP_114134328.1	248	NRG	DNA, RNA and nucleotide metabolism				phrog_14168
Plasmid	Not_assigned	NZ_CP068436	1185855	JJQ59_RS36800	WP_114134327.1	391	NRG-nh
Plasmid	Not_assigned	NZ_CP068436	1185855	JJQ59_RS36815	WP_114136430.1	347	NRG		Defense-strict			AbiEii
Plasmid	Not_assigned	NZ_CP068436	1185855	JJQ59_RS36820	WP_114136431.1	228	NRG		Defense-strict			SanaA2
Plasmid	Not_assigned	NZ_CP068436	1185855	JJQ59_RS36825	WP_114136433.1	267	NRG
Plasmid	Not_assigned	NZ_CP068436	1185855	JJQ59_RS36830	WP_114136434.1	345	NRG	other				phrog_2640
Plasmid	Not_assigned	NZ_CP068436	1185855	JJQ59_RS36835	WP_114136435.1	323	NRG
Plasmid	Not_assigned	NZ_CP068436	1185855	JJQ59_RS36840	WP_202281743.1	353	NRG
Plasmid	Not_assigned	NZ_CP068436	1185855	JJQ59_RS36845	WP_202281745.1	349	NRG
Plasmid	Not_assigned	NZ_CP068436	1185855	JJQ59_RS36850	WP_114135222.1	176	NRG-nh
Plasmid	Not_assigned	NZ_CP068436	1185855	JJQ59_RS36855	WP_114135223.1	387	NRG
Plasmid	Not_assigned	NZ_CP068436	1185855	JJQ59_RS36860	WP_189374595.1	317	NRG
Plasmid	Not_assigned	NZ_CP068436	1185855	JJQ59_RS36865	WP_114135225.1	143	NRG
Plasmid	Not_assigned	NZ_CP068436	1185855	JJQ59_RS36870	WP_114135226.1	196	NRG
Plasmid	Not_assigned	NZ_CP068436	1185855	JJQ59_RS36875	WP_202281747.1	353	NRG
Plasmid	Not_assigned	NZ_CP068436	1185855	JJQ59_RS36880	WP_202281749.1	87	NRG-nh
Plasmid	Not_assigned	NZ_CP068436	1185855	JJQ59_RS36885	WP_114135691.1	102	NRG-nh
Plasmid	Not_assigned	NZ_CP068436	1185855	JJQ59_RS36890	WP_114135690.1	120	NRG	moron, auxiliary metabolic gene and host takeover				phrog_2470
Plasmid	Not_assigned	NZ_CP068436	1185855	JJQ59_RS36900	WP_114135689.1	105	NRG-nh
Plasmid	Not_assigned	NZ_CP068436	1185855	JJQ59_RS36905	WP_114135688.1	525	NRG
Plasmid	Not_assigned	NZ_CP068436	1185855	JJQ59_RS36910	WP_114135687.1	370	NRG
Plasmid	Not_assigned	NZ_CP068436	1185855	JJQ59_RS36915	WP_114135686.1	213	NRG
Plasmid	Not_assigned	NZ_CP068436	1185855	JJQ59_RS36920	WP_114135685.1	276	NRG
Plasmid	Not_assigned	NZ_CP068436	1185855	JJQ59_RS36925	WP_114135684.1	275	NRG
Plasmid	Not_assigned	NZ_CP068436	1185855	JJQ59_RS36930	WP_114135683.1	362	NRG
Plasmid	Not_assigned	NZ_CP068436	1185855	JJQ59_RS36935	WP_114135682.1	389	NRG
Plasmid	Not_assigned	NZ_CP068436	1185855	JJQ59_RS36940	WP_114135692.1	265	NRG
Plasmid	Not_assigned	NZ_CP068436	1185855	JJQ59_RS36945	WP_114135681.1	563	NRG
Plasmid	Not_assigned	NZ_CP068436	1185855	JJQ59_RS36950	WP_114135680.1	588	NRG
Plasmid	Not_assigned	NZ_CP068436	1185855	JJQ59_RS36955	WP_114135679.1	395	NRG
Plasmid	Not_assigned	NZ_CP068436	1185855	JJQ59_RS36960	WP_114135678.1	822	RG
Plasmid	Not_assigned	NZ_CP068436	1185855	JJQ59_RS36970	WP_202281804.1	489	NRG
Plasmid	Not_assigned	NZ_CP068436	1185855	JJQ59_RS36975	WP_114135676.1	459	NRG
Plasmid	Not_assigned	NZ_CP068436	1185855	JJQ59_RS36980	WP_114135675.1	412	NRG-nh
Plasmid	Not_assigned	NZ_CP068436	1185855	JJQ59_RS36985	WP_114135674.1	445	NRG
Plasmid	Not_assigned	NZ_CP068436	1185855	JJQ59_RS36990	WP_114135673.1	135	NRG
Plasmid	Not_assigned	NZ_CP068436	1185855	JJQ59_RS36995	WP_114135672.1	283	NRG
Plasmid	Not_assigned	NZ_CP068436	1185855	JJQ59_RS37000	WP_189374266.1	192	NRG-nh
Plasmid	Not_assigned	NZ_CP068436	1185855	JJQ59_RS37005	WP_114132023.1	72	NRG-nh
Plasmid	Not_assigned	NZ_CP068436	1185855	JJQ59_RS37010	WP_114132022.1	603	RG	moron, auxiliary metabolic gene and host takeover				phrog_2392
Plasmid	Not_assigned	NZ_CP068436	1185855	JJQ59_RS37015	WP_114132021.1	159	RG	DNA, RNA and nucleotide metabolism				phrog_2259
Plasmid	Not_assigned	NZ_CP068436	1185855	JJQ59_RS37020	WP_114132020.1	149	NRG
Plasmid	Not_assigned	NZ_CP068436	1185855	JJQ59_RS37025	WP_114132019.1	153	NRG
Plasmid	Not_assigned	NZ_CP068436	1185855	JJQ59_RS37035	WP_114132018.1	84	NRG-nh
Plasmid	Not_assigned	NZ_CP068436	1185855	JJQ59_RS37045	WP_114132017.1	101	NRG
Plasmid	Not_assigned	NZ_CP068436	1185855	JJQ59_RS37055	WP_114132015.1	82	NRG
Plasmid	Not_assigned	NZ_CP068436	1185855	JJQ59_RS37060	WP_114132014.1	917	NRG
Plasmid	Not_assigned	NZ_CP068436	1185855	JJQ59_RS37065	WP_114132013.1	122	NRG
Plasmid	Not_assigned	NZ_CP068436	1185855	JJQ59_RS37070	WP_114132012.1	720	NRG		Defense-strict			DEDDh_I_II_III_IV_V_VI_1
Plasmid	Not_assigned	NZ_CP068436	1185855	JJQ59_RS37075	WP_114132011.1	372	NRG
Plasmid	Not_assigned	NZ_CP068436	1185855	JJQ59_RS37080	WP_114132010.1	657	RG
Plasmid	Not_assigned	NZ_CP068436	1185855	JJQ59_RS37090	WP_189374264.1	57	NRG-nh
Plasmid	Not_assigned	NZ_CP068436	1185855	JJQ59_RS37095	WP_114132033.1	772	NRG
Plasmid	Not_assigned	NZ_CP068436	1185855	JJQ59_RS37100	WP_114132009.1	444	RG
Plasmid	Not_assigned	NZ_CP068436	1185855	JJQ59_RS37105	WP_189374262.1	330	NRG
Plasmid	Not_assigned	NZ_CP068436	1185855	JJQ59_RS37110	WP_114132008.1	388	RG
Plasmid	Not_assigned	NZ_CP068436	1185855	JJQ59_RS37115	WP_114132007.1	303	NRG
Plasmid	Not_assigned	NZ_CP068436	1185855	JJQ59_RS37120	WP_114132006.1	230	NRG
Plasmid	Not_assigned	NZ_CP068436	1185855	JJQ59_RS37125	WP_114132005.1	155	RG
Plasmid	Not_assigned	NZ_CP068436	1185855	JJQ59_RS37130	WP_114132004.1	298	NRG
Plasmid	Not_assigned	NZ_CP068436	1185855	JJQ59_RS37135	WP_114132003.1	394	NRG-nh
Plasmid	Not_assigned	NZ_CP068436	1185855	JJQ59_RS37140	WP_114132002.1	470	NRG
Plasmid	Not_assigned	NZ_CP068436	1185855	JJQ59_RS37145	WP_114132031.1	344	NRG-nh
Plasmid	Not_assigned	NZ_CP068436	1185855	JJQ59_RS37150	WP_114132001.1	168	NRG
Plasmid	Not_assigned	NZ_CP068436	1185855	JJQ59_RS37155	WP_114132000.1	170	NRG
Plasmid	Not_assigned	NZ_CP068436	1185855	JJQ59_RS37160	WP_114131999.1	224	NRG		Defense-cut_ga			RosmerTA_RmrA_2664250653
Plasmid	Not_assigned	NZ_CP068436	1185855	JJQ59_RS37165	WP_114131998.1	444	NRG
Plasmid	Not_assigned	NZ_CP068436	1185855	JJQ59_RS37170	WP_114131997.1	358	NRG	DNA, RNA and nucleotide metabolism				phrog_11145
Plasmid	Not_assigned	NZ_CP068436	1185855	JJQ59_RS37175	WP_114131996.1	258	NRG
Plasmid	Not_assigned	NZ_CP068436	1185855	JJQ59_RS37180	WP_114131995.1	179	NRG
Plasmid	Not_assigned	NZ_CP068436	1185855	JJQ59_RS37185	WP_114131994.1	320	NRG
Plasmid	Not_assigned	NZ_CP068436	1185855	JJQ59_RS37190	WP_114131993.1	144	NRG-nh
Plasmid	Not_assigned	NZ_CP068436	1185855	JJQ59_RS37195	WP_114131992.1	275	NRG
Plasmid	Not_assigned	NZ_CP068436	1185855	JJQ59_RS37200	WP_114131991.1	168	NRG
Plasmid	Not_assigned	NZ_CP068436	1185855	JJQ59_RS37205	WP_189374260.1	328	NRG
Plasmid	Not_assigned	NZ_CP068436	1185855	JJQ59_RS37210	WP_114131989.1	299	NRG
Plasmid	Not_assigned	NZ_CP068436	1185855	JJQ59_RS37215	WP_114131988.1	490	NRG
Plasmid	Not_assigned	NZ_CP068436	1185855	JJQ59_RS37220	WP_114131987.1	601	NRG
Plasmid	Not_assigned	NZ_CP068436	1185855	JJQ59_RS37225	WP_114131986.1	325	NRG
Plasmid	Not_assigned	NZ_CP068436	1185855	JJQ59_RS37230	WP_147266271.1	80	NRG-nh
Plasmid	Not_assigned	NZ_CP068436	1185855	JJQ59_RS37235	WP_114131985.1	264	NRG
Plasmid	Not_assigned	NZ_CP068436	1185855	JJQ59_RS37240	WP_114131984.1	314	NRG
Plasmid	Not_assigned	NZ_CP068436	1185855	JJQ59_RS37245	WP_114131983.1	350	NRG
Plasmid	Not_assigned	NZ_CP068436	1185855	JJQ59_RS37250	WP_114131982.1	362	NRG
Plasmid	Not_assigned	NZ_CP068436	1185855	JJQ59_RS37255	WP_114131981.1	511	NRG
Plasmid	Not_assigned	NZ_CP068436	1185855	JJQ59_RS37260	WP_114131980.1	390	NRG
Plasmid	Not_assigned	NZ_CP068436	1185855	JJQ59_RS37265	WP_114132030.1	473	NRG
Plasmid	Not_assigned	NZ_CP068436	1185855	JJQ59_RS37270	WP_013959611.1	194	RG
Plasmid	Not_assigned	NZ_CP068436	1185855	JJQ59_RS37275	WP_114132029.1	310	NRG
Plasmid	Not_assigned	NZ_CP068436	1185855	JJQ59_RS37280	WP_114131979.1	326	NRG
Plasmid	Not_assigned	NZ_CP068436	1185855	JJQ59_RS37290	WP_114131978.1	292	NRG
Plasmid	Not_assigned	NZ_CP068436	1185855	JJQ59_RS37295	WP_114131977.1	305	NRG
Plasmid	Not_assigned	NZ_CP068436	1185855	JJQ59_RS37300	WP_114131976.1	347	NRG
Plasmid	Not_assigned	NZ_CP068436	1185855	JJQ59_RS37305	WP_189374259.1	183	NRG
Plasmid	Not_assigned	NZ_CP068436	1185855	JJQ59_RS37310	WP_114131975.1	297	NRG
Plasmid	Not_assigned	NZ_CP068436	1185855	JJQ59_RS37315	WP_114131974.1	134	NRG
Plasmid	Not_assigned	NZ_CP068436	1185855	JJQ59_RS37320	WP_114131973.1	282	NRG	other				phrog_1319
Plasmid	Not_assigned	NZ_CP068436	1185855	JJQ59_RS37325	WP_114131972.1	127	NRG
Plasmid	Not_assigned	NZ_CP068436	1185855	JJQ59_RS37330	WP_114131971.1	230	NRG
Plasmid	Not_assigned	NZ_CP068436	1185855	JJQ59_RS37335	WP_114131970.1	247	NRG
Plasmid	Not_assigned	NZ_CP068436	1185855	JJQ59_RS37340	WP_114131969.1	335	NRG
Plasmid	Not_assigned	NZ_CP068436	1185855	JJQ59_RS37345	WP_114131968.1	303	NRG
Plasmid	Not_assigned	NZ_CP068436	1185855	JJQ59_RS37350	WP_114131967.1	395	NRG
Plasmid	Not_assigned	NZ_CP068436	1185855	JJQ59_RS37355	WP_114131966.1	363	NRG
Plasmid	Not_assigned	NZ_CP068436	1185855	JJQ59_RS37360	WP_114131965.1	345	RG
Plasmid	Not_assigned	NZ_CP068436	1185855	JJQ59_RS37365	WP_013959747.1	314	NRG
Plasmid	Not_assigned	NZ_CP068436	1185855	JJQ59_RS37370	WP_114131964.1	71	NRG
Plasmid	Not_assigned	NZ_CP068436	1185855	JJQ59_RS37375	WP_114131963.1	262	NRG
Plasmid	Not_assigned	NZ_CP068436	1185855	JJQ59_RS37380	WP_114132027.1	260	NRG
Plasmid	Not_assigned	NZ_CP068436	1185855	JJQ59_RS37385	WP_114131962.1	484	RG
Plasmid	Not_assigned	NZ_CP068436	1185855	JJQ59_RS37390	WP_114131961.1	235	NRG
Plasmid	Not_assigned	NZ_CP068436	1185855	JJQ59_RS37395	WP_114131960.1	288	NRG
Plasmid	Not_assigned	NZ_CP068436	1185855	JJQ59_RS37400	WP_114131959.1	301	NRG
Plasmid	Not_assigned	NZ_CP068436	1185855	JJQ59_RS37405	WP_114131958.1	374	NRG
Plasmid	Not_assigned	NZ_CP068436	1185855	JJQ59_RS37410	WP_035815657.1	201	RG
Plasmid	Not_assigned	NZ_CP068436	1185855	JJQ59_RS37415	WP_114131957.1	274	NRG
Plasmid	Not_assigned	NZ_CP068436	1185855	JJQ59_RS37420	WP_114131956.1	355	NRG
Plasmid	Not_assigned	NZ_CP068436	1185855	JJQ59_RS37430	WP_114131955.1	95	RG
Plasmid	Not_assigned	NZ_CP068436	1185855	JJQ59_RS37435	WP_114131954.1	398	NRG
Plasmid	Not_assigned	NZ_CP068436	1185855	JJQ59_RS37440	WP_114131953.1	252	NRG
Plasmid	Not_assigned	NZ_CP068436	1185855	JJQ59_RS37445	WP_114131952.1	454	NRG
Plasmid	Not_assigned	NZ_CP068436	1185855	JJQ59_RS37450	WP_114131951.1	240	NRG
Plasmid	Not_assigned	NZ_CP068436	1185855	JJQ59_RS37455	WP_114132026.1	551	NRG
Plasmid	Not_assigned	NZ_CP068436	1185855	JJQ59_RS37460	WP_114131950.1	544	NRG
Plasmid	Not_assigned	NZ_CP068436	1185855	JJQ59_RS37465	WP_114131949.1	219	RG
Plasmid	Not_assigned	NZ_CP068436	1185855	JJQ59_RS37470	WP_114131948.1	271	NRG
Plasmid	Not_assigned	NZ_CP068436	1185855	JJQ59_RS37475	WP_114131947.1	185	RG
Plasmid	Not_assigned	NZ_CP068436	1185855	JJQ59_RS37480	WP_114131946.1	492	NRG
Plasmid	Not_assigned	NZ_CP068436	1185855	JJQ59_RS37485	WP_114131945.1	247	RG
Plasmid	Not_assigned	NZ_CP068436	1185855	JJQ59_RS37490	WP_114131944.1	176	NRG
Plasmid	Not_assigned	NZ_CP068436	1185855	JJQ59_RS37495	WP_114131943.1	612	NRG
Plasmid	Not_assigned	NZ_CP068436	1185855	JJQ59_RS37500	WP_114131942.1	244	NRG
Plasmid	Not_assigned	NZ_CP068436	1185855	JJQ59_RS37505	WP_114131941.1	126	NRG
Plasmid	Not_assigned	NZ_CP068436	1185855	JJQ59_RS37510	WP_114131940.1	272	NRG
Plasmid	Not_assigned	NZ_CP068436	1185855	JJQ59_RS37515	WP_114131939.1	471	NRG
Plasmid	Not_assigned	NZ_CP068436	1185855	JJQ59_RS37520	WP_114131938.1	256	NRG
Plasmid	Not_assigned	NZ_CP068436	1185855	JJQ59_RS37525	WP_114131937.1	714	NRG
Plasmid	Not_assigned	NZ_CP068436	1185855	JJQ59_RS37530	WP_114131936.1	334	NRG
Plasmid	Not_assigned	NZ_CP068436	1185855	JJQ59_RS37535	WP_114131935.1	302	NRG
Plasmid	Not_assigned	NZ_CP068436	1185855	JJQ59_RS37540	WP_114131934.1	193	NRG
Plasmid	Not_assigned	NZ_CP068436	1185855	JJQ59_RS37545	WP_114131933.1	163	NRG
Plasmid	Not_assigned	NZ_CP068436	1185855	JJQ59_RS37550	WP_114131932.1	488	NRG
Plasmid	Not_assigned	NZ_CP068436	1185855	JJQ59_RS37555	WP_114132025.1	165	RG
Plasmid	Not_assigned	NZ_CP068436	1185855	JJQ59_RS37560	WP_114131931.1	201	NRG
Plasmid	Not_assigned	NZ_CP068436	1185855	JJQ59_RS37565	WP_114131930.1	128	NRG
Plasmid	Not_assigned	NZ_CP068436	1185855	JJQ59_RS37570	WP_114131929.1	206	NRG
Plasmid	Not_assigned	NZ_CP068436	1185855	JJQ59_RS37575	WP_114131928.1	373	NRG
Plasmid	Not_assigned	NZ_CP068436	1185855	JJQ59_RS37580	WP_114131927.1	67	NRG-nh
Plasmid	Not_assigned	NZ_CP068436	1185855	JJQ59_RS37585	WP_114131926.1	532	NRG
Plasmid	Not_assigned	NZ_CP068436	1185855	JJQ59_RS37590	WP_114131925.1	229	NRG
Plasmid	Not_assigned	NZ_CP068436	1185855	JJQ59_RS37595	WP_114131924.1	348	RG
Plasmid	Not_assigned	NZ_CP068436	1185855	JJQ59_RS37600	WP_114136313.1	434	RG	DNA, RNA and nucleotide metabolism	Defense-strict			RT_I_II_III_IV_V_VI_1; phrog_2825
Plasmid	Not_assigned	NZ_CP068436	1185855	JJQ59_RS37605	WP_202281751.1	435	NRG	DNA, RNA and nucleotide metabolism	Defense-strict			RT_I_II_III_IV_V_VI_1; phrog_2825
Plasmid	Not_assigned	NZ_CP068436	1185855	JJQ59_RS37610	WP_189374683.1	51	NRG-nh
Plasmid	Not_assigned	NZ_CP068436	1185855	JJQ59_RS37615	WP_147266366.1	72	NRG-nh
Plasmid	Not_assigned	NZ_CP068436	1185855	JJQ59_RS37625	WP_114136133.1	192	NRG
Plasmid	Not_assigned	NZ_CP068436	1185855	JJQ59_RS37630	WP_114136134.1	247	RG
Plasmid	Not_assigned	NZ_CP068436	1185855	JJQ59_RS37635	WP_114136135.1	86	NRG
Plasmid	Not_assigned	NZ_CP068436	1185855	JJQ59_RS37640	WP_147266367.1	86	NRG-nh
Plasmid	Not_assigned	NZ_CP068436	1185855	JJQ59_RS37660	WP_114136376.1	382	RG	integration and excision		Tnp_ISEscan		phrog_2199; IS110 family transposase (translation)
Plasmid	Not_assigned	NZ_CP068436	1185855	JJQ59_RS37670	WP_114136377.1	396	NRG
Plasmid	Not_assigned	NZ_CP068436	1185855	JJQ59_RS37675	WP_114136378.1	144	RG
Plasmid	Not_assigned	NZ_CP068436	1185855	JJQ59_RS37680	WP_114136379.1	97	NRG
Plasmid	Not_assigned	NZ_CP068436	1185855	JJQ59_RS37685	WP_202281760.1	317	NRG
Plasmid	Not_assigned	NZ_CP068436	1185855	JJQ59_RS37690	WP_202281762.1	144	NRG	other				phrog_432
Plasmid	Not_assigned	NZ_CP068436	1185855	JJQ59_RS37695	WP_114136499.1	126	NRG	other				phrog_432
Plasmid	Not_assigned	NZ_CP068436	1185855	JJQ59_RS37700	WP_114136178.1	86	RG
Plasmid	Not_assigned	NZ_CP068436	1185855	JJQ59_RS37705	WP_114136169.1	848	NRG	other				phrog_12316
Plasmid	Not_assigned	NZ_CP068436	1185855	JJQ59_RS37710	WP_114136180.1	78	NRG
Plasmid	Not_assigned	NZ_CP068436	1185855	JJQ59_RS37715	WP_114136170.1	172	NRG
Plasmid	Not_assigned	NZ_CP068436	1185855	JJQ59_RS37720	WP_114136171.1	108	NRG-nh
Plasmid	Not_assigned	NZ_CP068436	1185855	JJQ59_RS37725	WP_147266369.1	108	NRG-nh
Plasmid	Not_assigned	NZ_CP068436	1185855	JJQ59_RS37730	WP_114136172.1	172	NRG
Plasmid	Not_assigned	NZ_CP068436	1185855	JJQ59_RS37740	WP_114136173.1	156	NRG
Plasmid	Not_assigned	NZ_CP068436	1185855	JJQ59_RS37745	WP_114136174.1	320	RG
Plasmid	Not_assigned	NZ_CP068436	1185855	JJQ59_RS37755	WP_114136181.1	396	RG
Plasmid	Not_assigned	NZ_CP068436	1185855	JJQ59_RS37765	WP_114136175.1	430	NRG
Plasmid	Not_assigned	NZ_CP068436	1185855	JJQ59_RS37770	WP_114136176.1	298	NRG-nh
Plasmid	Not_assigned	NZ_CP068436	1185855	JJQ59_RS37775	WP_147266370.1	177	NRG-nh
Plasmid	Not_assigned	NZ_CP068436	1185855	JJQ59_RS37780	WP_189374688.1	46	NRG-nh
Plasmid	Not_assigned	NZ_CP068436	1185855	JJQ59_RS37785	WP_114136177.1	91	NRG
Plasmid	Not_assigned	NZ_CP068436	1185855	JJQ59_RS37790	WP_114136487.1	431	RG			Tnp_ISfinder		IS701 family transposase (translation)
Plasmid	Not_assigned	NZ_CP068436	1185855	JJQ59_RS37795	WP_114136264.1	375	NRG	integration and excision		Tnp_ISEscan		phrog_33747; IS5 family transposase (translation)
Plasmid	Not_assigned	NZ_CP068436	1185855	JJQ59_RS37805	WP_114136265.1	323	RG
Plasmid	Not_assigned	NZ_CP068436	1185855	JJQ59_RS37810	WP_114136266.1	329	NRG
Plasmid	Not_assigned	NZ_CP068436	1185855	JJQ59_RS37815	WP_114136267.1	441	NRG
Plasmid	Not_assigned	NZ_CP068436	1185855	JJQ59_RS37820	WP_114136268.1	147	RG
Plasmid	Not_assigned	NZ_CP068436	1185855	JJQ59_RS37825	WP_114136269.1	317	RG
Plasmid	Not_assigned	NZ_CP068436	1185855	JJQ59_RS37830	WP_114136270.1	267	NRG	transcription regulation				phrog_1368
Plasmid	Not_assigned	NZ_CP068436	1185855	JJQ59_RS37835	WP_114136276.1	314	NRG
Plasmid	Not_assigned	NZ_CP068436	1185855	JJQ59_RS37840	WP_114136271.1	444	NRG
Plasmid	Not_assigned	NZ_CP068436	1185855	JJQ59_RS37845	WP_114136272.1	286	NRG
Plasmid	Not_assigned	NZ_CP068436	1185855	JJQ59_RS37850	WP_114136273.1	700	NRG
Plasmid	Not_assigned	NZ_CP068436	1185855	JJQ59_RS37855	WP_114136274.1	264	NRG
Plasmid	Not_assigned	NZ_CP068436	1185855	JJQ59_RS37860	WP_114136275.1	331	NRG
Plasmid	Not_assigned	NZ_CP068436	1185855	JJQ59_RS37870	WP_202281764.1	319	NRG
Plasmid	Not_assigned	NZ_CP068436	1185855	JJQ59_RS37875	WP_202281766.1	278	NRG
Plasmid	Not_assigned	NZ_CP068436	1185855	JJQ59_RS37880	WP_114134885.1	330	NRG
Plasmid	Not_assigned	NZ_CP068436	1185855	JJQ59_RS37885	WP_114134884.1	266	NRG
Plasmid	Not_assigned	NZ_CP068436	1185855	JJQ59_RS37890	WP_114134883.1	184	NRG
Plasmid	Not_assigned	NZ_CP068436	1185855	JJQ59_RS37895	WP_114134882.1	294	NRG
Plasmid	Not_assigned	NZ_CP068436	1185855	JJQ59_RS37900	WP_189374557.1	102	NRG-nh
Plasmid	Not_assigned	NZ_CP068436	1185855	JJQ59_RS37910	WP_114134881.1	71	NRG
Plasmid	Not_assigned	NZ_CP068436	1185855	JJQ59_RS37915	WP_092140914.1	87	NRG
Plasmid	Not_assigned	NZ_CP068436	1185855	JJQ59_RS37920	WP_114134880.1	410	NRG
Plasmid	Not_assigned	NZ_CP068436	1185855	JJQ59_RS37925	WP_114134895.1	440	NRG
Plasmid	Not_assigned	NZ_CP068436	1185855	JJQ59_RS37930	WP_114134879.1	214	NRG
Plasmid	Not_assigned	NZ_CP068436	1185855	JJQ59_RS37935	WP_114134878.1	280	NRG
Plasmid	Not_assigned	NZ_CP068436	1185855	JJQ59_RS37945	WP_114134894.1	98	NRG
Plasmid	Not_assigned	NZ_CP068436	1185855	JJQ59_RS37955	WP_114134877.1	272	NRG
Plasmid	Not_assigned	NZ_CP068436	1185855	JJQ59_RS37960	WP_147266331.1	66	NRG-nh
Plasmid	Not_assigned	NZ_CP068436	1185855	JJQ59_RS37965	WP_114134876.1	163	RG
Plasmid	Not_assigned	NZ_CP068436	1185855	JJQ59_RS37970	WP_114134875.1	367	NRG
Plasmid	Not_assigned	NZ_CP068436	1185855	JJQ59_RS37975	WP_147266330.1	374	NRG
Plasmid	Not_assigned	NZ_CP068436	1185855	JJQ59_RS37980	WP_114134873.1	451	NRG
Plasmid	Not_assigned	NZ_CP068436	1185855	JJQ59_RS37985	WP_114134872.1	253	NRG
Plasmid	Not_assigned	NZ_CP068436	1185855	JJQ59_RS37990	WP_189374554.1	589	NRG
Plasmid	Not_assigned	NZ_CP068436	1185855	JJQ59_RS37995	WP_114134870.1	265	NRG
Plasmid	Not_assigned	NZ_CP068436	1185855	JJQ59_RS38000	WP_114134893.1	473	NRG
Plasmid	Not_assigned	NZ_CP068436	1185855	JJQ59_RS38005	WP_189374552.1	312	NRG
Plasmid	Not_assigned	NZ_CP068436	1185855	JJQ59_RS38010	WP_114134869.1	304	NRG
Plasmid	Not_assigned	NZ_CP068436	1185855	JJQ59_RS38015	WP_114134868.1	142	RG
Plasmid	Not_assigned	NZ_CP068436	1185855	JJQ59_RS38020	WP_114134867.1	351	NRG	other				phrog_2640
Plasmid	Not_assigned	NZ_CP068436	1185855	JJQ59_RS38025	WP_114134866.1	495	NRG
Plasmid	Not_assigned	NZ_CP068436	1185855	JJQ59_RS38030	WP_041681737.1	193	NRG
Plasmid	Not_assigned	NZ_CP068436	1185855	JJQ59_RS38035	WP_114134891.1	343	NRG
Plasmid	Not_assigned	NZ_CP068436	1185855	JJQ59_RS38040	WP_114134865.1	446	NRG
Plasmid	Not_assigned	NZ_CP068436	1185855	JJQ59_RS38045	WP_189374550.1	167	NRG
Plasmid	Not_assigned	NZ_CP068436	1185855	JJQ59_RS38050	WP_114134863.1	488	NRG
Plasmid	Not_assigned	NZ_CP068436	1185855	JJQ59_RS38055	WP_115213475.1	118	RG
Plasmid	Not_assigned	NZ_CP068436	1185855	JJQ59_RS38060	WP_202281768.1	372	NRG
Plasmid	Not_assigned	NZ_CP068436	1185855	JJQ59_RS38065	WP_114134861.1	254	RG
Plasmid	Not_assigned	NZ_CP068436	1185855	JJQ59_RS38070	WP_114134860.1	343	NRG
Plasmid	Not_assigned	NZ_CP068436	1185855	JJQ59_RS38075	WP_114134859.1	323	NRG
Plasmid	Not_assigned	NZ_CP068436	1185855	JJQ59_RS38080	WP_114134858.1	786	RG
Plasmid	Not_assigned	NZ_CP068436	1185855	JJQ59_RS38085	WP_114134857.1	608	NRG
Plasmid	Not_assigned	NZ_CP068436	1185855	JJQ59_RS38090	WP_114134856.1	455	NRG
Plasmid	Not_assigned	NZ_CP068436	1185855	JJQ59_RS38095	WP_114134855.1	137	NRG
Plasmid	Not_assigned	NZ_CP068436	1185855	JJQ59_RS38100	WP_114134854.1	277	NRG
Plasmid	Not_assigned	NZ_CP068436	1185855	JJQ59_RS38105	WP_114134853.1	225	NRG
Plasmid	Not_assigned	NZ_CP068436	1185855	JJQ59_RS38110	WP_114134852.1	222	NRG
Plasmid	Not_assigned	NZ_CP068436	1185855	JJQ59_RS38115	WP_114134851.1	494	NRG
Plasmid	Not_assigned	NZ_CP068436	1185855	JJQ59_RS38120	WP_114134850.1	127	NRG
Plasmid	Not_assigned	NZ_CP068436	1185855	JJQ59_RS38125	WP_114134849.1	429	NRG
Plasmid	Not_assigned	NZ_CP068436	1185855	JJQ59_RS38130	WP_114134889.1	479	NRG
Plasmid	Not_assigned	NZ_CP068436	1185855	JJQ59_RS38135	WP_114134848.1	413	RG
Plasmid	Not_assigned	NZ_CP068436	1185855	JJQ59_RS38140	WP_114134847.1	517	NRG
Plasmid	Not_assigned	NZ_CP068436	1185855	JJQ59_RS38145	WP_114134846.1	86	NRG
Plasmid	Not_assigned	NZ_CP068436	1185855	JJQ59_RS38150	WP_114134845.1	377	NRG
Plasmid	Not_assigned	NZ_CP068436	1185855	JJQ59_RS38155	WP_114134844.1	465	NRG
Plasmid	Not_assigned	NZ_CP068436	1185855	JJQ59_RS38160	WP_114134843.1	119	NRG
Plasmid	Not_assigned	NZ_CP068436	1185855	JJQ59_RS38165	WP_161564024.1	46	NRG-nh
Plasmid	Not_assigned	NZ_CP068436	1185855	JJQ59_RS38170	WP_114134841.1	232	NRG
Plasmid	Not_assigned	NZ_CP068436	1185855	JJQ59_RS38175	WP_114134840.1	103	NRG
Plasmid	Not_assigned	NZ_CP068436	1185855	JJQ59_RS38180	WP_114134839.1	226	NRG
Plasmid	Not_assigned	NZ_CP068436	1185855	JJQ59_RS38185	WP_114134888.1	492	NRG
Plasmid	Not_assigned	NZ_CP068436	1185855	JJQ59_RS38190	WP_114134838.1	438	NRG	other				phrog_7767
Plasmid	Not_assigned	NZ_CP068436	1185855	JJQ59_RS38205	WP_114134837.1	480	NRG
Plasmid	Not_assigned	NZ_CP068436	1185855	JJQ59_RS38210	WP_114134887.1	265	NRG
Plasmid	Not_assigned	NZ_CP068436	1185855	JJQ59_RS38215	WP_114134886.1	528	NRG
Plasmid	Not_assigned	NZ_CP068436	1185855	JJQ59_RS38220	WP_114134836.1	395	NRG		Defense-cut_ga			AG_cyclase
Plasmid	Not_assigned	NZ_CP068436	1185855	JJQ59_RS38225	WP_114134835.1	390	NRG
Plasmid	Not_assigned	NZ_CP068436	1185855	JJQ59_RS38230	WP_041687206.1	64	NRG-nh
Plasmid	Not_assigned	NZ_CP068436	1185855	JJQ59_RS38235	WP_041687204.1	111	NRG-nh
Plasmid	Not_assigned	NZ_CP068436	1185855	JJQ59_RS38240	WP_114134834.1	421	NRG
Plasmid	Not_assigned	NZ_CP068436	1185855	JJQ59_RS38245	WP_114134833.1	234	NRG
Plasmid	Not_assigned	NZ_CP068436	1185855	JJQ59_RS38250	WP_114134832.1	274	NRG
Plasmid	Not_assigned	NZ_CP068436	1185855	JJQ59_RS38255	WP_114134831.1	259	NRG
Plasmid	Not_assigned	NZ_CP068436	1185855	JJQ59_RS38260	WP_114134830.1	398	NRG
Plasmid	Not_assigned	NZ_CP068436	1185855	JJQ59_RS38265	WP_114134829.1	518	NRG
Plasmid	Not_assigned	NZ_CP068436	1185855	JJQ59_RS38270	WP_114134828.1	158	NRG
Plasmid	Not_assigned	NZ_CP068436	1185855	JJQ59_RS38275	WP_114134827.1	174	NRG
Plasmid	Not_assigned	NZ_CP068436	1185855	JJQ59_RS38280	WP_011614759.1	399	NRG
Plasmid	Not_assigned	NZ_CP068436	1185855	JJQ59_RS38285	WP_114134826.1	391	NRG
Plasmid	Not_assigned	NZ_CP068436	1185855	JJQ59_RS38290	WP_114134825.1	524	NRG
Plasmid	Not_assigned	NZ_CP068436	1185855	JJQ59_RS38295	WP_114134824.1	261	NRG
Plasmid	Not_assigned	NZ_CP068436	1185855	JJQ59_RS38300	WP_114134823.1	902	NRG
Plasmid	Not_assigned	NZ_CP068436	1185855	JJQ59_RS38305	WP_114134822.1	757	NRG
Plasmid	Not_assigned	NZ_CP068436	1185855	JJQ59_RS38310	WP_114134821.1	187	NRG
Plasmid	Not_assigned	NZ_CP068436	1185855	JJQ59_RS38315	WP_114134820.1	157	NRG
Plasmid	Not_assigned	NZ_CP068436	1185855	JJQ59_RS38320	WP_114134819.1	319	RG	integration and excision		Tnp_ISfinder		phrog_2262; IS5 family transposase (translation)
Plasmid	Not_assigned	NZ_CP068436	1185855	JJQ59_RS38325	WP_189374548.1	56	NRG-nh
Plasmid	Not_assigned	NZ_CP068436	1185855	JJQ59_RS38330	WP_189374546.1	131	NRG
Plasmid	Not_assigned	NZ_CP068436	1185855	JJQ59_RS38335	WP_114134818.1	207	NRG
Plasmid	Not_assigned	NZ_CP068436	1185855	JJQ59_RS38340	WP_202281770.1	467	NRG	DNA, RNA and nucleotide metabolism				phrog_2214
Plasmid	Not_assigned	NZ_CP068436	1185855	JJQ59_RS38345	WP_114134652.1	280	NRG
Plasmid	Not_assigned	NZ_CP068436	1185855	JJQ59_RS38355	WP_114134653.1	195	NRG
Plasmid	Not_assigned	NZ_CP068436	1185855	JJQ59_RS38365	WP_114134666.1	83	RG
Plasmid	Not_assigned	NZ_CP068436	1185855	JJQ59_RS38370	WP_114134654.1	209	RG				Plasmid partition	parA
Plasmid	Not_assigned	NZ_CP068436	1185855	JJQ59_RS38375	WP_114134667.1	277	RG	DNA, RNA and nucleotide metabolism			Plasmid replication	replication_initiation_protein; phrog_23447
Plasmid	Not_assigned	NZ_CP068436	1185855	JJQ59_RS38380	WP_114134656.1	93	RG
Plasmid	Not_assigned	NZ_CP068436	1185855	JJQ59_RS38385	WP_114134657.1	254	NRG
Plasmid	Not_assigned	NZ_CP068436	1185855	JJQ59_RS38390	WP_189374518.1	68	NRG-nh
Plasmid	Not_assigned	NZ_CP068436	1185855	JJQ59_RS38405	WP_189374520.1	268	NRG-nh
Plasmid	Not_assigned	NZ_CP068436	1185855	JJQ59_RS38410	WP_147266325.1	227	NRG-nh
Plasmid	Not_assigned	NZ_CP068436	1185855	JJQ59_RS38415	WP_114134660.1	561	NRG	moron, auxiliary metabolic gene and host takeover				phrog_2392
Plasmid	Not_assigned	NZ_CP068436	1185855	JJQ59_RS38420	WP_189374528.1	499	NRG-nh
Plasmid	Not_assigned	NZ_CP068436	1185855	JJQ59_RS38425	WP_114134662.1	196	NRG
Plasmid	Not_assigned	NZ_CP068436	1185855	JJQ59_RS38430	WP_114134668.1	50	NRG-nh
Plasmid	Not_assigned	NZ_CP068436	1185855	JJQ59_RS38445	WP_114134663.1	230	NRG		Defense-cut_ga			RosmerTA_RmrA_2634932349
Plasmid	Not_assigned	NZ_CP068436	1185855	JJQ59_RS38450	WP_114134664.1	116	NRG
Plasmid	Not_assigned	NZ_CP068436	1185855	JJQ59_RS38455	WP_114134665.1	97	NRG		Defense-cut_ga			RosmerTA_RmrA_2662548665
Plasmid	Not_assigned	NZ_CP068436	1185855	JJQ59_RS38465	WP_114136487.1	431	RG			Tnp_ISfinder		IS701 family transposase (translation)
Plasmid	Not_assigned	NZ_CP068436	1185855	JJQ59_RS38485	WP_114136309.1	327	RG
Plasmid	Not_assigned	NZ_CP068436	1185855	JJQ59_RS38490	WP_189374709.1	118	NRG
Plasmid	Not_assigned	NZ_CP068436	1185855	JJQ59_RS38495	WP_114136308.1	314	NRG
Plasmid	Not_assigned	NZ_CP068436	1185855	JJQ59_RS38500	WP_147266376.1	406	NRG
Plasmid	Not_assigned	NZ_CP068436	1185855	JJQ59_RS38505	WP_189374711.1	227	NRG	transcription regulation				phrog_31800
Plasmid	Not_assigned	NZ_CP068436	1185855	JJQ59_RS38510	WP_114136305.1	122	NRG	DNA, RNA and nucleotide metabolism				phrog_33554
Plasmid	Not_assigned	NZ_CP068436	1185855	JJQ59_RS38515	WP_147266375.1	238	NRG
Plasmid	Not_assigned	NZ_CP068436	1185855	JJQ59_RS38520	WP_114136302.1	465	NRG				Plasmid replication	replication_initiation_protein
Plasmid	Not_assigned	NZ_CP068436	1185855	JJQ59_RS38525	WP_114136310.1	403	RG	DNA, RNA and nucleotide metabolism			Plasmid partition	parA; phrog_164
Plasmid	Not_assigned	NZ_CP068436	1185855	JJQ59_RS38530	WP_114136311.1	323	NRG	DNA, RNA and nucleotide metabolism			Plasmid partition	parB; phrog_1033
Plasmid	Not_assigned	NZ_CP068436	1185855	JJQ59_RS38535	WP_114135858.1	389	NRG	integration and excision		Recombinase		phrog_1; PF00589
Plasmid	Not_assigned	NZ_CP068436	1185855	JJQ59_RS38540	WP_114135857.1	517	RG
Plasmid	Not_assigned	NZ_CP068436	1185855	JJQ59_RS38545	WP_114135856.1	122	NRG		Defense-cut_ga			RosmerTA_RmrA_2617826694
Plasmid	Not_assigned	NZ_CP068436	1185855	JJQ59_RS38550	WP_114135855.1	438	NRG
Plasmid	Not_assigned	NZ_CP068436	1185855	JJQ59_RS38555	WP_114135854.1	1150	RG		Defense-cut_ga			AG_cyclase
Plasmid	Not_assigned	NZ_CP068436	1185855	JJQ59_RS38560	WP_114135853.1	608	NRG-nh	moron, auxiliary metabolic gene and host takeover				phrog_2392
Plasmid	Not_assigned	NZ_CP068436	1185855	JJQ59_RS38565	WP_147266358.1	89	NRG-nh
Plasmid	Not_assigned	NZ_CP068436	1185855	JJQ59_RS38575	WP_114135851.1	460	NRG
Plasmid	Not_assigned	NZ_CP068436	1185855	JJQ59_RS38590	WP_202281772.1	535	RG
Plasmid	Not_assigned	NZ_CP068436	1185855	JJQ59_RS38595	WP_202281774.1	393	RG
Plasmid	Not_assigned	NZ_CP068436	1185855	JJQ59_RS38600	WP_114130287.1	574	NRG
Plasmid	Not_assigned	NZ_CP068436	1185855	JJQ59_RS38605	WP_114130286.1	231	NRG
Plasmid	Not_assigned	NZ_CP068436	1185855	JJQ59_RS38610	WP_114130285.1	209	NRG		Defense-cut_ga			Mokosh_TypeI_MkoB2
Plasmid	Not_assigned	NZ_CP068436	1185855	JJQ59_RS38615	WP_114130284.1	748	RG
Plasmid	Not_assigned	NZ_CP068436	1185855	JJQ59_RS38620	WP_114130283.1	157	RG
Plasmid	Not_assigned	NZ_CP068436	1185855	JJQ59_RS38625	WP_114130282.1	364	NRG
Plasmid	Not_assigned	NZ_CP068436	1185855	JJQ59_RS38630	WP_114130281.1	308	NRG
Plasmid	Not_assigned	NZ_CP068436	1185855	JJQ59_RS38640	WP_114130280.1	472	NRG
Plasmid	Not_assigned	NZ_CP068436	1185855	JJQ59_RS38645	WP_114130279.1	343	NRG
Plasmid	Not_assigned	NZ_CP068436	1185855	JJQ59_RS38650	WP_114130278.1	302	NRG	other				phrog_1319
Plasmid	Not_assigned	NZ_CP068436	1185855	JJQ59_RS38655	WP_114130277.1	303	NRG
Plasmid	Not_assigned	NZ_CP068436	1185855	JJQ59_RS38660	WP_114130276.1	469	NRG
Plasmid	Not_assigned	NZ_CP068436	1185855	JJQ59_RS38665	WP_114130275.1	271	NRG
Plasmid	Not_assigned	NZ_CP068436	1185855	JJQ59_RS38670	WP_114130274.1	246	NRG
Plasmid	Not_assigned	NZ_CP068436	1185855	JJQ59_RS38675	WP_114130273.1	259	NRG
Plasmid	Not_assigned	NZ_CP068436	1185855	JJQ59_RS38680	WP_114130272.1	334	NRG
Plasmid	Not_assigned	NZ_CP068436	1185855	JJQ59_RS38685	WP_114130296.1	289	NRG
Plasmid	Not_assigned	NZ_CP068436	1185855	JJQ59_RS38690	WP_189374104.1	391	NRG
Plasmid	Not_assigned	NZ_CP068436	1185855	JJQ59_RS38695	WP_114130271.1	107	RG
Plasmid	Not_assigned	NZ_CP068436	1185855	JJQ59_RS38700	WP_114130270.1	447	RG
Plasmid	Not_assigned	NZ_CP068436	1185855	JJQ59_RS38705	WP_114130294.1	454	RG
Plasmid	Not_assigned	NZ_CP068436	1185855	JJQ59_RS38710	WP_114130269.1	311	NRG
Plasmid	Not_assigned	NZ_CP068436	1185855	JJQ59_RS38715	WP_114130268.1	228	NRG
Plasmid	Not_assigned	NZ_CP068436	1185855	JJQ59_RS38720	WP_114130267.1	366	NRG
Plasmid	Not_assigned	NZ_CP068436	1185855	JJQ59_RS38725	WP_114130293.1	43	NRG
Plasmid	Not_assigned	NZ_CP068436	1185855	JJQ59_RS38730	WP_114130266.1	59	NRG-nh
Plasmid	Not_assigned	NZ_CP068436	1185855	JJQ59_RS38735	WP_013956747.1	181	NRG
Plasmid	Not_assigned	NZ_CP068436	1185855	JJQ59_RS38740	WP_114130265.1	473	NRG
Plasmid	Not_assigned	NZ_CP068436	1185855	JJQ59_RS38745	WP_114130264.1	442	NRG-nh
Plasmid	Not_assigned	NZ_CP068436	1185855	JJQ59_RS38750	WP_114130263.1	340	NRG
Plasmid	Not_assigned	NZ_CP068436	1185855	JJQ59_RS38755	WP_114130262.1	449	NRG
Plasmid	Not_assigned	NC_005241	452156	H16_RS31570	WP_011153926.1	360	RG
Plasmid	Not_assigned	NC_005241	452156	H16_RS31575	WP_011153927.1	618	RG
Plasmid	Not_assigned	NC_005241	452156	H16_RS31580	WP_041688768.1	240	NRG
Plasmid	Not_assigned	NC_005241	452156	H16_RS31585	WP_041688770.1	225	NRG
Plasmid	Not_assigned	NC_005241	452156	H16_RS31590	WP_011153931.1	107	NRG
Plasmid	Not_assigned	NC_005241	452156	H16_RS31595	WP_011153932.1	161	NRG
Plasmid	Not_assigned	NC_005241	452156	H16_RS31600	WP_011153933.1	282	NRG
Plasmid	Not_assigned	NC_005241	452156	H16_RS31605	WP_011153934.1	78	NRG
Plasmid	Not_assigned	NC_005241	452156	H16_RS34675	WP_011153935.1	179	NRG
Plasmid	Not_assigned	NC_005241	452156	H16_RS31610	WP_011153936.1	383	NRG
Plasmid	Not_assigned	NC_005241	452156	H16_RS31615	WP_011153937.1	119	NRG
Plasmid	Not_assigned	NC_005241	452156	H16_RS31620	WP_011153938.1	361	NRG
Plasmid	Not_assigned	NC_005241	452156	H16_RS31625	WP_011153939.1	394	NRG
Plasmid	Not_assigned	NC_005241	452156	H16_RS34680	WP_011153940.1	90	NRG
Plasmid	Not_assigned	NC_005241	452156	H16_RS31635	WP_011153941.1	379	RG
Plasmid	Not_assigned	NC_005241	452156	H16_RS31640	WP_011153942.1	351	RG
Plasmid	Not_assigned	NC_005241	452156	H16_RS31645	WP_011153943.1	597	NRG	moron, auxiliary metabolic gene and host takeover				phrog_9240
Plasmid	Not_assigned	NC_005241	452156	H16_RS31650	WP_011153944.1	482	NRG
Plasmid	Not_assigned	NC_005241	452156	H16_RS31655	WP_011153945.1	347	RG
Plasmid	Not_assigned	NC_005241	452156	H16_RS31660	WP_011153946.1	485	NRG
Plasmid	Not_assigned	NC_005241	452156	H16_RS31665	WP_011153947.1	466	NRG
Plasmid	Not_assigned	NC_005241	452156	H16_RS31670	WP_011153948.1	351	NRG
Plasmid	Not_assigned	NC_005241	452156	H16_RS31690	WP_051398617.1	218	NRG
Plasmid	Not_assigned	NC_005241	452156	H16_RS31695	WP_082236129.1	729	NRG
Plasmid	Not_assigned	NC_005241	452156	H16_RS31725	WP_011153959.1	314	RG	integration and excision		Recombinase		phrog_216; PF00589
Plasmid	Not_assigned	NC_005241	452156	H16_RS31730	WP_011153960.1	332	NRG	integration and excision		Recombinase		phrog_216; PF00589
Plasmid	Not_assigned	NC_005241	452156	H16_RS34690	WP_082236114.1	84	NRG
Plasmid	Not_assigned	NC_005241	452156	H16_RS31735	WP_011153961.1	66	NRG
Plasmid	Not_assigned	NC_005241	452156	H16_RS31740	WP_011153962.1	332	RG	integration and excision		Recombinase		phrog_216; PF00589
Plasmid	Not_assigned	NC_005241	452156	H16_RS31745	WP_011153963.1	314	NRG	integration and excision		Recombinase		phrog_216; PF00589
Plasmid	Not_assigned	NC_005241	452156	H16_RS31750	WP_011154055.1	412	NRG	integration and excision		Recombinase		phrog_216; PF00589
Plasmid	Not_assigned	NC_005241	452156	H16_RS31755	WP_011153965.1	408	RG	integration and excision		Tnp_ISfinder		phrog_5749; ISL3-like element ISAe1 family transposase (translation)
Plasmid	Not_assigned	NC_005241	452156	H16_RS34695	WP_011153966.1	284	NRG	integration and excision		Recombinase		phrog_216; PF00589
Plasmid	Not_assigned	NC_005241	452156	H16_RS31765	WP_011153967.1	310	RG	integration and excision		Recombinase		phrog_216; PF00589
Plasmid	Not_assigned	NC_005241	452156	H16_RS31770	WP_011153968.1	410	RG	integration and excision		Recombinase		phrog_216; PF00589
Plasmid	Not_assigned	NC_005241	452156	H16_RS35315	WP_136227927.1	168	NRG
Plasmid	Not_assigned	NC_005241	452156	H16_RS34700	WP_011153970.1	415	NRG	integration and excision		Recombinase		phrog_216; PF00589
Plasmid	Not_assigned	NC_005241	452156	H16_RS31790	WP_011153974.1	120	RG
Plasmid	Not_assigned	NC_005241	452156	H16_RS31795	WP_011153975.1	626	RG
Plasmid	Not_assigned	NC_005241	452156	H16_RS31800	WP_011153976.1	626	RG
Plasmid	Not_assigned	NC_005241	452156	H16_RS31805	WP_011153978.1	420	RG	integration and excision		Recombinase		phrog_216; PF00589
Plasmid	Not_assigned	NC_005241	452156	H16_RS31810	WP_011153979.1	327	RG	integration and excision		Recombinase		phrog_216; PF00589
Plasmid	Not_assigned	NC_005241	452156	H16_RS31815	WP_011153980.1	336	RG	integration and excision		Recombinase		phrog_1; PF00589
Plasmid	Not_assigned	NC_005241	452156	H16_RS31835	WP_011153985.1	344	NRG
Plasmid	Not_assigned	NC_005241	452156	H16_RS31840	WP_011153986.1	351	RG
Plasmid	Not_assigned	NC_005241	452156	H16_RS31845	WP_011153987.1	603	RG
Plasmid	Not_assigned	NC_005241	452156	H16_RS31850	WP_011153988.1	192	NRG
Plasmid	Not_assigned	NC_005241	452156	H16_RS31855	WP_011153989.1	220	NRG
Plasmid	Not_assigned	NC_005241	452156	H16_RS31860	WP_011153990.1	215	NRG
Plasmid	Not_assigned	NC_005241	452156	H16_RS31865	WP_011153991.1	476	NRG
Plasmid	Not_assigned	NC_005241	452156	H16_RS31870	WP_011153992.1	183	NRG
Plasmid	Not_assigned	NC_005241	452156	H16_RS31875	WP_051398620.1	819	NRG
Plasmid	Not_assigned	NC_005241	452156	H16_RS31880	WP_011153995.1	95	NRG
Plasmid	Not_assigned	NC_005241	452156	H16_RS31885	WP_011153996.1	229	NRG
Plasmid	Not_assigned	NC_005241	452156	H16_RS31890	WP_011153997.1	403	NRG
Plasmid	Not_assigned	NC_005241	452156	H16_RS31895	WP_011153998.1	355	NRG	moron, auxiliary metabolic gene and host takeover				phrog_1207
Plasmid	Not_assigned	NC_005241	452156	H16_RS31900	WP_011153999.1	109	NRG
Plasmid	Not_assigned	NC_005241	452156	H16_RS31905	WP_011154000.1	338	NRG
Plasmid	Not_assigned	NC_005241	452156	H16_RS35325	WP_136227928.1	95	NRG
Plasmid	Not_assigned	NC_005241	452156	H16_RS31915	WP_082236116.1	216	NRG
Plasmid	Not_assigned	NC_005241	452156	H16_RS31935	WP_011154010.1	602	NRG
Plasmid	Not_assigned	NC_005241	452156	H16_RS31940	WP_011154011.1	234	NRG
Plasmid	Not_assigned	NC_005241	452156	H16_RS31945	WP_011154012.1	209	NRG
Plasmid	Not_assigned	NC_005241	452156	H16_RS31950	WP_011154013.1	488	NRG
Plasmid	Not_assigned	NC_005241	452156	H16_RS31955	WP_011154014.1	165	NRG
Plasmid	Not_assigned	NC_005241	452156	H16_RS31960	WP_011154015.1	167	NRG
Plasmid	Not_assigned	NC_005241	452156	H16_RS31965	WP_011154016.1	113	NRG
Plasmid	Not_assigned	NC_005241	452156	H16_RS31970	WP_011154017.1	320	NRG
Plasmid	Not_assigned	NC_005241	452156	H16_RS31975	WP_011154018.1	807	NRG
Plasmid	Not_assigned	NC_005241	452156	H16_RS31980	WP_011154019.1	396	NRG
Plasmid	Not_assigned	NC_005241	452156	H16_RS31985	WP_011154020.1	72	NRG
Plasmid	Not_assigned	NC_005241	452156	H16_RS31990	WP_041688635.1	411	RG	integration and excision		Recombinase		phrog_1; PF00589
Plasmid	Not_assigned	NC_005241	452156	H16_RS31995	WP_011153965.1	408	RG	integration and excision		Tnp_ISfinder		phrog_5749; ISL3-like element ISAe1 family transposase (translation)
Plasmid	Not_assigned	NC_005241	452156	H16_RS32000	WP_051398622.1	667	RG
Plasmid	Not_assigned	NC_005241	452156	H16_RS32005	WP_011154024.1	326	RG
Plasmid	Not_assigned	NC_005241	452156	H16_RS32010	WP_041688639.1	480	RG
Plasmid	Not_assigned	NC_005241	452156	H16_RS32015	WP_011154026.1	403	RG
Plasmid	Not_assigned	NC_005241	452156	H16_RS32020	WP_011154027.1	89	RG
Plasmid	Not_assigned	NC_005241	452156	H16_RS34720	WP_011154028.1	365	NRG	other	Defense-cut_ga			Mokosh_TypeI_MkoA; phrog_2361
Plasmid	Not_assigned	NC_005241	452156	H16_RS32030	WP_011154030.1	341	NRG	DNA, RNA and nucleotide metabolism	Defense-strict			IetA; phrog_168
Plasmid	Not_assigned	NC_005241	452156	H16_RS32035	WP_011154031.1	832	NRG
Plasmid	Not_assigned	NC_005241	452156	H16_RS32040	WP_011154032.1	352	NRG
Plasmid	Not_assigned	NC_005241	452156	H16_RS35335	WP_011154034.1	111	NRG
Plasmid	Not_assigned	NC_005241	452156	H16_RS32055	WP_011154035.1	214	NRG
Plasmid	Not_assigned	NC_005241	452156	H16_RS32060	WP_011154036.1	262	NRG
Plasmid	Not_assigned	NC_005241	452156	H16_RS32065	WP_011154037.1	632	NRG
Plasmid	Not_assigned	NC_005241	452156	H16_RS35340	WP_011154038.1	84	NRG
Plasmid	Not_assigned	NC_005241	452156	H16_RS32075	WP_011154041.1	253	NRG
Plasmid	Not_assigned	NC_005241	452156	H16_RS32080	WP_041688643.1	414	NRG
Plasmid	Not_assigned	NC_005241	452156	H16_RS32085	WP_041688645.1	608	NRG
Plasmid	Not_assigned	NC_005241	452156	H16_RS32090	WP_011154044.1	391	NRG
Plasmid	Not_assigned	NC_005241	452156	H16_RS32095	WP_011154045.1	605	NRG
Plasmid	Not_assigned	NC_005241	452156	H16_RS32100	WP_011154046.1	401	NRG
Plasmid	Not_assigned	NC_005241	452156	H16_RS32105	WP_041688647.1	707	NRG
Plasmid	Not_assigned	NC_005241	452156	H16_RS34750	WP_011154048.1	106	NRG
Plasmid	Not_assigned	NC_005241	452156	H16_RS32110	WP_011154050.1	410	RG	integration and excision		Recombinase		phrog_216; PF00589
Plasmid	Not_assigned	NC_005241	452156	H16_RS32115	WP_011154051.1	315	RG	integration and excision		Recombinase		phrog_216; PF00589
Plasmid	Not_assigned	NC_005241	452156	H16_RS32125	WP_011154055.1	412	NRG	integration and excision		Recombinase		phrog_216; PF00589
Plasmid	Not_assigned	NC_005241	452156	H16_RS32130	WP_011153963.1	314	NRG	integration and excision		Recombinase		phrog_216; PF00589
Plasmid	Not_assigned	NC_005241	452156	H16_RS32135	WP_011153962.1	332	RG	integration and excision		Recombinase		phrog_216; PF00589
Plasmid	Not_assigned	NC_005241	452156	H16_RS32145	WP_011154051.1	315	NRG	integration and excision		Recombinase		phrog_216; PF00589
Plasmid	Not_assigned	NC_005241	452156	H16_RS32150	WP_011154050.1	410	RG	integration and excision		Recombinase		phrog_216; PF00589
Plasmid	Not_assigned	NC_005241	452156	H16_RS32155	WP_011154057.1	482	RG	integration and excision		Tnp_ISEscan		phrog_688; transposition IS66 family transposase (translation)
Plasmid	Not_assigned	NC_005241	452156	H16_RS32160	WP_011154059.1	116	RG			Tnp_ISEscan		IS66 family insertion sequence element accessory protein TnpB (translation)
Plasmid	Not_assigned	NC_005241	452156	H16_RS32165	WP_011154060.1	979	RG	integration and excision		Tnp_ISEscan		phrog_7951; Tn3-like element IS882 family transposase (translation)
Plasmid	Not_assigned	NC_005241	452156	H16_RS32180	WP_011154062.1	252	NRG
Plasmid	Not_assigned	NC_005241	452156	H16_RS33835	WP_162166401.1	254	NRG
Plasmid	Not_assigned	NC_005241	452156	H16_RS32190	WP_011154064.1	310	NRG
Plasmid	Not_assigned	NC_005241	452156	H16_RS32195	WP_011154066.1	571	NRG		Defense-strict			ATPase_TOPRIM_COG3593
Plasmid	Not_assigned	NC_005241	452156	H16_RS32200	WP_041688652.1	472	NRG
Plasmid	Not_assigned	NC_005241	452156	H16_RS35345	WP_136227930.1	67	NRG
Plasmid	Not_assigned	NC_005241	452156	H16_RS32205	WP_041688654.1	175	NRG
Plasmid	Not_assigned	NC_005241	452156	H16_RS32210	WP_136227931.1	250	NRG
Plasmid	Not_assigned	NC_005241	452156	H16_RS34775	WP_082236120.1	295	NRG
Plasmid	Not_assigned	NC_005241	452156	H16_RS32215	WP_041688658.1	155	NRG
Plasmid	Not_assigned	NC_005241	452156	H16_RS35350	WP_136227932.1	107	NRG
Plasmid	Not_assigned	NC_005241	452156	H16_RS32220	WP_041688660.1	161	NRG
Plasmid	Not_assigned	NC_005241	452156	H16_RS35450	WP_162166400.1	104	NRG
Plasmid	Not_assigned	NC_005241	452156	H16_RS32230	WP_011154072.1	87	RG
Plasmid	Not_assigned	NC_005241	452156	H16_RS34780	WP_082236121.1	136	NRG	integration and excision		Tnp_ISEscan		phrog_1013; IS66 family insertion sequence hypothetical protein (translation)
Plasmid	Not_assigned	NC_005241	452156	H16_RS32235	WP_011154074.1	115	RG			Tnp_ISEscan		IS66 family insertion sequence element accessory protein TnpB (translation)
Plasmid	Not_assigned	NC_005241	452156	H16_RS32240	WP_011154075.1	517	NRG	integration and excision		Tnp_ISfinder		phrog_688; IS66-like element IS883 family transposase (translation)
Plasmid	Not_assigned	NC_005241	452156	H16_RS32245	WP_136227933.1	439	NRG
Plasmid	Not_assigned	NC_005241	452156	H16_RS32250	WP_011154077.1	48	NRG
Plasmid	Not_assigned	NC_005241	452156	H16_RS32255	WP_041688667.1	290	NRG
Plasmid	Not_assigned	NC_005241	452156	H16_RS35355	WP_136227934.1	756	NRG
Plasmid	Not_assigned	NC_005241	452156	H16_RS32265	WP_041688671.1	379	NRG
Plasmid	Not_assigned	NC_005241	452156	H16_RS32275	WP_011154078.1	484	NRG
Plasmid	Not_assigned	NC_005241	452156	H16_RS32280	WP_051398625.1	94	NRG		Defense-strict			Avs1C
Plasmid	Not_assigned	NC_005241	452156	H16_RS32285	WP_011154079.1	1938	NRG		Defense-strict			Avs1B
Plasmid	Not_assigned	NC_005241	452156	H16_RS32290	WP_041688675.1	390	NRG		Defense-strict			Avs1A
Plasmid	Not_assigned	NC_005241	452156	H16_RS32295	WP_041688677.1	100	NRG
Plasmid	Not_assigned	NC_005241	452156	H16_RS32300	WP_011154082.1	633	NRG		Defense-strict			GajB_2
Plasmid	Not_assigned	NC_005241	452156	H16_RS32305	WP_011154083.1	656	NRG		Defense-strict			GajA
Plasmid	Not_assigned	NC_005241	452156	H16_RS32310	WP_136227935.1	381	NRG
Plasmid	Not_assigned	NC_005241	452156	H16_RS32315	WP_011154084.1	191	RG
Plasmid	Not_assigned	NC_005241	452156	H16_RS32320	WP_011154085.1	314	RG
Plasmid	Not_assigned	NC_005241	452156	H16_RS35360	WP_136227936.1	230	NRG
Plasmid	Not_assigned	NC_005241	452156	H16_RS32325	WP_011154086.1	89	RG	moron, auxiliary metabolic gene and host takeover				phrog_6494
Plasmid	Not_assigned	NC_005241	452156	H16_RS32330	WP_041688820.1	100	RG
Plasmid	Not_assigned	NC_005241	452156	H16_RS32335	WP_011154088.1	82	RG
Plasmid	Not_assigned	NC_005241	452156	H16_RS32340	WP_041688681.1	93	NRG
Plasmid	Not_assigned	NC_005241	452156	H16_RS32345	WP_011154089.1	142	RG
Plasmid	Not_assigned	NC_005241	452156	H16_RS32350	WP_041688683.1	340	RG
Plasmid	Not_assigned	NC_005241	452156	H16_RS32355	WP_011154091.1	892	RG		Defense-cut_ga			ZorD
Plasmid	Not_assigned	NC_005241	452156	H16_RS32365	WP_011154092.1	152	NRG
Plasmid	Not_assigned	NC_005241	452156	H16_RS34795	WP_011154094.1	65	NRG
Plasmid	Not_assigned	NC_005241	452156	H16_RS32385	WP_011154095.1	103	RG
Plasmid	Not_assigned	NC_005241	452156	H16_RS32390	WP_041688690.1	105	RG
Plasmid	Not_assigned	NC_005241	452156	H16_RS34800	WP_082236131.1	162	RG
Plasmid	Not_assigned	NC_005241	452156	H16_RS32400	WP_041688692.1	125	RG
Plasmid	Not_assigned	NC_005241	452156	H16_RS32405	WP_011154096.1	236	RG	other				phrog_1649
Plasmid	Not_assigned	NC_005241	452156	H16_RS32410	WP_011154097.1	231	NRG		Defense-strict			AbiEii
Plasmid	Not_assigned	NC_005241	452156	H16_RS32415	WP_011154098.1	167	NRG		Defense-cut_ga			RosmerTA_RmrA_2623274509
Plasmid	Not_assigned	NC_005241	452156	H16_RS32420	WP_011154099.1	98	RG
Plasmid	Not_assigned	NC_005241	452156	H16_RS32430	WP_011154101.1	1106	RG		Defense-cut_ga			ZorD
Plasmid	Not_assigned	NC_005241	452156	H16_RS34805	WP_082236122.1	90	NRG
Plasmid	Not_assigned	NC_005241	452156	H16_RS32435	WP_011154102.1	141	NRG
Plasmid	Not_assigned	NC_005241	452156	H16_RS32440	WP_011154103.1	405	NRG	integration and excision		Recombinase		phrog_216; PF00589
Plasmid	Not_assigned	NC_005241	452156	H16_RS32445	WP_041688694.1	510	NRG	integration and excision				phrog_216
Plasmid	Not_assigned	NC_005241	452156	H16_RS32455	WP_011154106.1	159	RG
Plasmid	Not_assigned	NC_005241	452156	H16_RS32460	WP_011154107.1	166	RG
Plasmid	Not_assigned	NC_005241	452156	H16_RS32465	WP_011154108.1	142	RG
Plasmid	Not_assigned	NC_005241	452156	H16_RS32470	WP_011154109.1	155	RG
Plasmid	Not_assigned	NC_005241	452156	H16_RS32475	WP_041688696.1	168	NRG
Plasmid	Not_assigned	NC_005241	452156	H16_RS35365	WP_157886316.1	66	NRG
Plasmid	Not_assigned	NC_005241	452156	H16_RS34815	WP_011154111.1	124	RG
Plasmid	Not_assigned	NC_005241	452156	H16_RS32485	WP_011154112.1	190	NRG
Plasmid	Not_assigned	NC_005241	452156	H16_RS32500	WP_011154115.1	403	RG
Plasmid	Not_assigned	NC_005241	452156	H16_RS35370	WP_193385853.1	70	NRG
Plasmid	Not_assigned	NC_005241	452156	H16_RS32515	WP_011154117.1	188	NRG
Plasmid	Not_assigned	NC_005241	452156	H16_RS32520	WP_011154118.1	205	NRG
Plasmid	Not_assigned	NC_005241	452156	H16_RS34840	WP_011154120.1	118	NRG
Plasmid	Not_assigned	NC_005241	452156	H16_RS32530	WP_011154121.1	66	RG
Plasmid	Not_assigned	NC_005241	452156	H16_RS32540	WP_041688704.1	54	RG
Plasmid	Not_assigned	NC_005241	452156	H16_RS32545	WP_011154125.1	109	NRG
Plasmid	Not_assigned	NC_005241	452156	H16_RS32550	WP_011154126.1	831	RG	moron, auxiliary metabolic gene and host takeover				phrog_7800
Plasmid	Not_assigned	NC_005241	452156	H16_RS32555	WP_011154127.1	169	NRG
Plasmid	Not_assigned	NC_005241	452156	H16_RS32560	WP_011154128.1	195	RG
Plasmid	Not_assigned	NC_005241	452156	H16_RS32565	WP_041688828.1	203	NRG
Plasmid	Not_assigned	NC_005241	452156	H16_RS32570	WP_011154130.1	225	RG
Plasmid	Not_assigned	NC_005241	452156	H16_RS32575	WP_011154131.1	266	RG
Plasmid	Not_assigned	NC_005241	452156	H16_RS33930	WP_063834073.1	46	NRG
Plasmid	Not_assigned	NC_005241	452156	H16_RS32580	WP_011154132.1	155	NRG
Plasmid	Not_assigned	NC_005241	452156	H16_RS32585	WP_011154133.1	671	NRG
Plasmid	Not_assigned	NC_005241	452156	H16_RS32590	WP_011154134.1	180	NRG
Plasmid	Not_assigned	NC_005241	452156	H16_RS32595	WP_011154135.1	162	NRG
Plasmid	Not_assigned	NC_005241	452156	H16_RS32600	WP_011154136.1	415	NRG
Plasmid	Not_assigned	NC_005241	452156	H16_RS32605	WP_011154137.1	408	RG
Plasmid	Not_assigned	NC_005241	452156	H16_RS33860	WP_011154139.1	112	NRG
Plasmid	Not_assigned	NC_005241	452156	H16_RS32625	WP_011154143.1	151	NRG	other				phrog_6929
Plasmid	Not_assigned	NC_005241	452156	H16_RS32635	WP_011154146.1	447	NRG		Defense-cut_ga			ShosTA_ShosT
Plasmid	Not_assigned	NC_005241	452156	H16_RS32645	WP_011154148.1	170	NRG
Plasmid	Not_assigned	NC_005241	452156	H16_RS34845	WP_011154149.1	99	NRG
Plasmid	Not_assigned	NC_005241	452156	H16_RS32655	WP_011154150.1	148	NRG
Plasmid	Not_assigned	NC_005241	452156	H16_RS32660	WP_011154151.1	430	NRG
Plasmid	Not_assigned	NC_005241	452156	H16_RS32665	WP_011154152.1	117	NRG
Plasmid	Not_assigned	NC_005241	452156	H16_RS32670	WP_193385851.1	214	NRG
Plasmid	Not_assigned	NC_005241	452156	H16_RS32675	WP_011154154.1	66	NRG
Plasmid	Not_assigned	NC_005241	452156	H16_RS32680	WP_011154155.1	676	RG	moron, auxiliary metabolic gene and host takeover				phrog_487
Plasmid	Not_assigned	NC_005241	452156	H16_RS32695	WP_011154156.1	762	NRG
Plasmid	Not_assigned	NC_005241	452156	H16_RS32700	WP_011154157.1	227	NRG
Plasmid	Not_assigned	NC_005241	452156	H16_RS32705	WP_041688712.1	511	NRG
Plasmid	Not_assigned	NC_005241	452156	H16_RS32710	WP_011154159.1	175	NRG
Plasmid	Not_assigned	NC_005241	452156	H16_RS32715	WP_011154160.1	274	NRG
Plasmid	Not_assigned	NC_005241	452156	H16_RS32720	WP_011154161.1	307	NRG		Defense-cut_ga			AAA_21
Plasmid	Not_assigned	NC_005241	452156	H16_RS32725	WP_041688714.1	428	RG
Plasmid	Not_assigned	NC_005241	452156	H16_RS32730	WP_011154163.1	873	NRG
Plasmid	Not_assigned	NC_005241	452156	H16_RS32735	WP_011154164.1	643	RG
Plasmid	Not_assigned	NC_005241	452156	H16_RS32740	WP_011154165.1	132	NRG
Plasmid	Not_assigned	NC_005241	452156	H16_RS32745	WP_011154166.1	342	NRG
Plasmid	Not_assigned	NC_005241	452156	H16_RS32750	WP_011154167.1	147	NRG
Plasmid	Not_assigned	NC_005241	452156	H16_RS32755	WP_041688716.1	309	NRG
Plasmid	Not_assigned	NC_005241	452156	H16_RS32760	WP_041688838.1	317	RG
Plasmid	Not_assigned	NC_005241	452156	H16_RS32765	WP_011154170.1	392	NRG
Plasmid	Not_assigned	NC_005241	452156	H16_RS32770	WP_011154171.1	149	NRG
Plasmid	Not_assigned	NC_005241	452156	H16_RS32775	WP_011154173.1	262	NRG
Plasmid	Not_assigned	NC_005241	452156	H16_RS32780	WP_011154174.1	228	NRG
Plasmid	Not_assigned	NC_005241	452156	H16_RS32785	WP_011154175.1	445	NRG
Plasmid	Not_assigned	NC_005241	452156	H16_RS32790	WP_011154176.1	141	NRG
Plasmid	Not_assigned	NC_005241	452156	H16_RS32795	WP_011154177.1	662	NRG
Plasmid	Not_assigned	NC_005241	452156	H16_RS32800	WP_011154178.1	220	NRG
Plasmid	Not_assigned	NC_005241	452156	H16_RS32805	WP_011154179.1	406	NRG
Plasmid	Not_assigned	NC_005241	452156	H16_RS32810	WP_011154180.1	426	RG
Plasmid	Not_assigned	NC_005241	452156	H16_RS32815	WP_011154181.1	464	RG
Plasmid	Not_assigned	NC_005241	452156	H16_RS32820	WP_011154182.1	1253	RG	moron, auxiliary metabolic gene and host takeover				phrog_7800
Plasmid	Not_assigned	NC_005241	452156	H16_RS32825	WP_011154183.1	516	RG	moron, auxiliary metabolic gene and host takeover				phrog_16249
Plasmid	Not_assigned	NC_005241	452156	H16_RS32830	WP_011154184.1	224	NRG
Plasmid	Not_assigned	NC_005241	452156	H16_RS32835	WP_011154185.1	227	RG
Plasmid	Not_assigned	NC_005241	452156	H16_RS32840	WP_011154186.1	250	NRG
Plasmid	Not_assigned	NC_005241	452156	H16_RS32845	WP_011154187.1	187	NRG
Plasmid	Not_assigned	NC_005241	452156	H16_RS32850	WP_041688844.1	241	NRG
Plasmid	Not_assigned	NC_005241	452156	H16_RS32860	WP_082236124.1	721	NRG		Defense-strict			AG_cyclase
Plasmid	Not_assigned	NC_005241	452156	H16_RS32870	WP_041688718.1	96	RG
Plasmid	Not_assigned	NC_005241	452156	H16_RS32875	WP_011154193.1	170	NRG
Plasmid	Not_assigned	NC_005241	452156	H16_RS32880	WP_051398636.1	74	NRG		Defense-cut_ga			RosmerTA_RmrA_2662548665
Plasmid	Not_assigned	NC_005241	452156	H16_RS35585	WP_011154197.1	128	NRG
Plasmid	Not_assigned	NC_005241	452156	H16_RS32895	WP_051398641.1	307	RG	integration and excision		Recombinase		phrog_216; PF00589
Plasmid	Not_assigned	NC_005241	452156	H16_RS32900	WP_011154199.1	147	RG	DNA, RNA and nucleotide metabolism				phrog_379
Plasmid	Not_assigned	NC_005241	452156	H16_RS35380	WP_041688724.1	103	NRG
Plasmid	Not_assigned	NC_005241	452156	H16_RS32910	WP_011154201.1	774	RG	DNA, RNA and nucleotide metabolism	Defense-cut_ga			LmuB_SMC_Cap4_nuclease_II; phrog_77
Plasmid	Not_assigned	NC_005241	452156	H16_RS32915	WP_011154202.1	171	NRG
Plasmid	Not_assigned	NC_005241	452156	H16_RS32920	WP_011154203.1	486	NRG
Plasmid	Not_assigned	NC_005241	452156	H16_RS32925	WP_011154204.1	429	NRG
Plasmid	Not_assigned	NC_005241	452156	H16_RS32930	WP_041688853.1	188	NRG
Plasmid	Not_assigned	NC_005241	452156	H16_RS35385	WP_011154208.1	227	NRG
Plasmid	Not_assigned	NC_005241	452156	H16_RS32935	WP_011154209.1	136	NRG
Plasmid	Not_assigned	NC_005241	452156	H16_RS35390	WP_157886317.1	107	NRG
Plasmid	Not_assigned	NC_005241	452156	H16_RS32945	WP_011154211.1	322	RG
Plasmid	Not_assigned	NC_005241	452156	H16_RS32950	WP_011154212.1	518	NRG
Plasmid	Not_assigned	NC_005241	452156	H16_RS32955	WP_011154213.1	129	NRG
Plasmid	Not_assigned	NC_005241	452156	H16_RS32960	WP_011154214.1	156	NRG
Plasmid	Not_assigned	NC_005241	452156	H16_RS32965	WP_041688726.1	127	RG
Plasmid	Not_assigned	NC_005241	452156	H16_RS32970	WP_011154216.1	134	RG
Plasmid	Not_assigned	NC_005241	452156	H16_RS32975	WP_041688728.1	157	RG
Plasmid	Not_assigned	NC_005241	452156	H16_RS35395	WP_136227938.1	108	NRG
Plasmid	Not_assigned	NC_005241	452156	H16_RS32980	WP_011154218.1	267	RG		Defense-strict			AG_E1_ThiF
Plasmid	Not_assigned	NC_005241	452156	H16_RS32985	WP_011154219.1	213	RG		Defense-strict			Prok-JAB
Plasmid	Not_assigned	NC_005241	452156	H16_RS32990	WP_011154220.1	241	RG
Plasmid	Not_assigned	NC_005241	452156	H16_RS32995	WP_011154221.1	379	NRG
Plasmid	Not_assigned	NC_005241	452156	H16_RS33005	WP_011154222.1	74	RG
Plasmid	Not_assigned	NC_005241	452156	H16_RS33010	WP_011154223.1	146	NRG
Plasmid	Not_assigned	NC_005241	452156	H16_RS33015	WP_011154224.1	560	RG	DNA, RNA and nucleotide metabolism			Plasmid partition	parB; phrog_3264
Plasmid	Not_assigned	NC_005241	452156	H16_RS33020	WP_011154225.1	83	NRG
Plasmid	Not_assigned	NC_005241	452156	H16_RS33025	WP_011154226.1	1037	NRG		Defense-cut_ga			ZorD
Plasmid	Not_assigned	NC_005241	452156	H16_RS33030	WP_011154227.1	235	NRG
Plasmid	Not_assigned	NC_005241	452156	H16_RS33035	WP_011154228.1	261	NRG
Plasmid	Not_assigned	NC_005241	452156	H16_RS33040	WP_011154229.1	160	NRG
Plasmid	Not_assigned	NC_005241	452156	H16_RS33045	WP_041688732.1	69	NRG
Plasmid	Not_assigned	NC_005241	452156	H16_RS33050	WP_011154231.1	173	NRG
Plasmid	Not_assigned	NC_005241	452156	H16_RS33055	WP_041688734.1	149	NRG
Plasmid	Not_assigned	NC_005241	452156	H16_RS33060	WP_011154233.1	486	RG	DNA, RNA and nucleotide metabolism				phrog_1967
Plasmid	Not_assigned	NC_005241	452156	H16_RS33065	WP_011154234.1	409	NRG
Plasmid	Not_assigned	NC_005241	452156	H16_RS33070	WP_011154235.1	123	NRG
Plasmid	Not_assigned	NC_005241	452156	H16_RS33075	WP_011154236.1	373	NRG
Plasmid	Not_assigned	NC_005241	452156	H16_RS33080	WP_011154237.1	413	NRG		Defense-strict			Type_II_MTases_FAM_20
Plasmid	Not_assigned	NC_005241	452156	H16_RS33085	WP_041688736.1	90	NRG
Plasmid	Not_assigned	NC_005241	452156	H16_RS33090	WP_011154238.1	196	NRG
Plasmid	Not_assigned	NC_005241	452156	H16_RS33100	WP_041688738.1	93	RG	DNA, RNA and nucleotide metabolism				phrog_379
Plasmid	Not_assigned	NC_005241	452156	H16_RS33105	WP_011154241.1	385	RG
Plasmid	Not_assigned	NC_005241	452156	H16_RS35400	WP_136227939.1	72	NRG
Plasmid	Not_assigned	NC_005241	452156	H16_RS33110	WP_011154242.1	332	NRG	DNA, RNA and nucleotide metabolism			Plasmid partition	parM; phrog_691
Plasmid	Not_assigned	NC_005241	452156	H16_RS33115	WP_011154245.1	68	NRG
Plasmid	Not_assigned	NC_005241	452156	H16_RS33120	WP_041688863.1	358	NRG
Plasmid	Not_assigned	NC_005241	452156	H16_RS33125	WP_011154247.1	188	RG	DNA, RNA and nucleotide metabolism				phrog_44
Plasmid	Not_assigned	NC_005241	452156	H16_RS33130	WP_011154248.1	261	NRG
Plasmid	Not_assigned	NC_005241	452156	H16_RS33135	WP_011154249.1	142	RG
Plasmid	Not_assigned	NC_005241	452156	H16_RS33140	WP_041688740.1	102	NRG
Plasmid	Not_assigned	NC_005241	452156	H16_RS33145	WP_011154250.1	388	NRG
Plasmid	Not_assigned	NC_005241	452156	H16_RS33150	WP_011154251.1	390	NRG
Plasmid	Not_assigned	NC_005241	452156	H16_RS33155	WP_011154252.1	307	NRG
Plasmid	Not_assigned	NC_005241	452156	H16_RS33160	WP_011154253.1	110	NRG
Plasmid	Not_assigned	NC_005241	452156	H16_RS34875	WP_082236127.1	340	NRG
Plasmid	Not_assigned	NC_005241	452156	H16_RS35405	WP_136227940.1	162	NRG
Plasmid	Not_assigned	NC_005241	452156	H16_RS33165	WP_011154255.1	415	NRG
Plasmid	Not_assigned	NC_005241	452156	H16_RS33170	WP_011154256.1	159	NRG
Plasmid	Not_assigned	NC_005241	452156	H16_RS33175	WP_011154257.1	166	NRG
Plasmid	Not_assigned	NC_005241	452156	H16_RS33180	WP_011154258.1	166	NRG
Plasmid	Not_assigned	NC_005241	452156	H16_RS33185	WP_011154259.1	346	NRG
Plasmid	Not_assigned	NC_005241	452156	H16_RS33190	WP_011154260.1	600	NRG
Plasmid	Not_assigned	NC_005241	452156	H16_RS33195	WP_011154261.1	415	NRG
Plasmid	Not_assigned	NC_005241	452156	H16_RS33200	WP_082236132.1	158	NRG
Plasmid	Not_assigned	NC_005241	452156	H16_RS33205	WP_193385852.1	553	NRG
Plasmid	Not_assigned	NC_005241	452156	H16_RS33210	WP_011154264.1	167	NRG
Plasmid	Not_assigned	NC_005241	452156	H16_RS33215	WP_011154265.1	144	NRG	other				phrog_34720
Plasmid	Not_assigned	NC_005241	452156	H16_RS33220	WP_041688744.1	422	NRG
Plasmid	Not_assigned	NC_005241	452156	H16_RS33225	WP_011154267.1	265	RG
Plasmid	Not_assigned	NC_005241	452156	H16_RS33230	WP_063834075.1	408	RG
Plasmid	Not_assigned	NC_005241	452156	H16_RS33235	WP_041688748.1	302	RG
Plasmid	Not_assigned	NC_005241	452156	H16_RS33240	WP_041688750.1	235	RG
Plasmid	Not_assigned	NC_005241	452156	H16_RS33245	WP_011154271.1	349	NRG
Plasmid	Not_assigned	NC_005241	452156	H16_RS33250	WP_011154272.1	115	RG
Plasmid	Not_assigned	NC_005241	452156	H16_RS33255	WP_041688752.1	109	RG
Plasmid	Not_assigned	NC_005241	452156	H16_RS33260	WP_011154274.1	818	RG
Plasmid	Not_assigned	NC_005241	452156	H16_RS33265	WP_011154275.1	252	RG
Plasmid	Not_assigned	NC_005241	452156	H16_RS33270	WP_041688754.1	347	NRG
Plasmid	Not_assigned	NC_005241	452156	H16_RS33275	WP_011154277.1	418	NRG
Plasmid	Not_assigned	NC_005241	452156	H16_RS33280	WP_011154278.1	621	RG
Plasmid	Not_assigned	NC_005241	452156	H16_RS33285	WP_011154279.1	168	RG
Plasmid	Not_assigned	NC_005241	452156	H16_RS33290	WP_011154280.1	98	NRG
Plasmid	Not_assigned	NC_005241	452156	H16_RS33295	WP_011154281.1	205	RG
Plasmid	Not_assigned	NC_005241	452156	H16_RS33300	WP_011154282.1	283	RG
Plasmid	Not_assigned	NC_005241	452156	H16_RS33305	WP_011154283.1	575	RG	DNA, RNA and nucleotide metabolism	Defense-strict			GajB_2; phrog_1967
Plasmid	Not_assigned	NC_005241	452156	H16_RS34880	WP_082236133.1	170	NRG
Plasmid	Not_assigned	NC_005241	452156	H16_RS33315	WP_011154285.1	455	RG				Plasmid replication	replication_initiation_protein
Plasmid	Not_assigned	NC_005241	452156	H16_RS33320	WP_011154286.1	398	RG	DNA, RNA and nucleotide metabolism			Plasmid partition	parA; phrog_164
Plasmid	Not_assigned	NC_005241	452156	H16_RS33325	WP_011154287.1	328	RG	DNA, RNA and nucleotide metabolism			Plasmid partition	parB; phrog_1033
Plasmid	Not_assigned	NC_005241	452156	H16_RS33330	WP_041688756.1	618	NRG	integration and excision		Recombinase		phrog_1; PF00589
Plasmid	Not_assigned	NC_005241	452156	H16_RS33340	WP_011154289.1	141	NRG
Plasmid	Not_assigned	NC_005241	452156	H16_RS33345	WP_041688760.1	86	NRG
Plasmid	Not_assigned	NC_005241	452156	H16_RS33350	WP_011154290.1	76	RG
Plasmid	Not_assigned	NC_005241	452156	H16_RS33355	WP_011154291.1	97	NRG
Plasmid	Not_assigned	NC_005241	452156	H16_RS35410	WP_136227941.1	79	NRG
Plasmid	Not_assigned	NC_005241	452156	H16_RS33360	WP_011154292.1	84	RG
Plasmid	Not_assigned	NC_005241	452156	H16_RS34895	WP_011154293.1	120	RG
Plasmid	Not_assigned	NC_005241	452156	H16_RS33370	WP_011154295.1	412	RG		Defense-cut_ga			AG_cyclase
Plasmid	Not_assigned	NC_005241	452156	H16_RS33375	WP_011154296.1	91	RG
Plasmid	Not_assigned	NC_005241	452156	H16_RS33380	WP_011154297.1	113	RG
Plasmid	Not_assigned	NC_005241	452156	H16_RS33385	WP_011154298.1	427	RG
Plasmid	Not_assigned	NC_005241	452156	H16_RS33390	WP_011154299.1	220	RG
Plasmid	Not_assigned	NC_005241	452156	H16_RS33395	WP_011154300.1	232	RG
Plasmid	Not_assigned	NC_005241	452156	H16_RS33400	WP_011154301.1	304	RG
Plasmid	Not_assigned	NC_005241	452156	H16_RS33405	WP_011154302.1	296	RG
Plasmid	Not_assigned	NC_005241	452156	H16_RS35420	WP_136227942.1	159	NRG
Plasmid	Not_assigned	NC_005241	452156	H16_RS33410	WP_011154304.1	335	NRG
Plasmid	Not_assigned	NC_005241	452156	H16_RS33420	WP_011154306.1	372	RG
Plasmid	Not_assigned	NC_005241	452156	H16_RS33425	WP_011154307.1	325	NRG
Plasmid	Not_assigned	NC_005241	452156	H16_RS33430	WP_011154308.1	325	NRG
Plasmid	Not_assigned	NC_005241	452156	H16_RS33435	WP_011154309.1	153	NRG
Plasmid	Not_assigned	NC_005241	452156	H16_RS33440	WP_011154310.1	535	NRG
Plasmid	Not_assigned	NC_005241	452156	H16_RS33445	WP_011154311.1	511	NRG
Plasmid	Not_assigned	NC_005241	452156	H16_RS33450	WP_011154312.1	317	NRG
Plasmid	Not_assigned	NC_005241	452156	H16_RS33455	WP_011154313.1	308	NRG
Plasmid	Not_assigned	NC_005241	452156	H16_RS33460	WP_041688871.1	316	RG
Plasmid	Not_assigned	NC_005241	452156	H16_RS33465	WP_011154315.1	337	RG
Plasmid	Not_assigned	NC_005241	452156	H16_RS33470	WP_011154316.1	92	RG
Plasmid	Not_assigned	NC_005241	452156	H16_RS33475	WP_011154317.1	375	RG
Plasmid	Not_assigned	NC_005241	452156	H16_RS33485	WP_011154319.1	541	NRG	integration and excision		Tnp_ISEscan		phrog_310; DDE-type integrase/transposase/recombinase (translation)
Plasmid	Not_assigned	NC_005241	452156	H16_RS33490	WP_011154320.1	289	RG			Tnp_ISEscan		TniB family NTP-binding protein (translation)
Plasmid	Not_assigned	NC_005241	452156	H16_RS34910	WP_011154321.1	168	RG
Plasmid	Not_assigned	NC_005241	452156	H16_RS33505	WP_041688766.1	300	NRG
Plasmid	Not_assigned	NC_005241	452156	H16_RS35425	WP_136227943.1	62	NRG
Plasmid	Not_assigned	NC_005241	452156	H16_RS33510	WP_011154324.1	339	RG	integration and excision		Tnp_ISfinder		phrog_2199; IS110-like element IS884 family transposase (translation)
Plasmid	Not_assigned	NC_005241	452156	H16_RS33515	WP_011154326.1	459	NRG	DNA, RNA and nucleotide metabolism				phrog_6397
Plasmid	Not_assigned	NC_005241	452156	H16_RS34915	WP_082236128.1	76	NRG
Plasmid	Not_assigned	NC_005241	452156	H16_RS33520	WP_011154327.1	344	RG	DNA, RNA and nucleotide metabolism		Tnp_ISfinder		phrog_12965; transposition IS630-like element IS885 family transposase (translation)
Plasmid	Not_assigned	NC_005241	452156	H16_RS33525	WP_011154328.1	345	NRG
Plasmid	Not_assigned	NC_005241	452156	H16_RS33530	WP_041688875.1	393	NRG
Plasmid	Not_assigned	NC_005241	452156	H16_RS33535	WP_011154330.1	336	RG
Plasmid	Not_assigned	NC_005241	452156	H16_RS33540	WP_011154331.1	231	NRG	other				phrog_8468
Plasmid	Not_assigned	NC_005241	452156	H16_RS33545	WP_011154332.1	670	NRG
Plasmid	Not_assigned	NC_005241	452156	H16_RS33550	WP_011154333.1	292	RG
Plasmid	Not_assigned	NC_005241	452156	H16_RS33555	WP_011154334.1	364	NRG
Plasmid	Not_assigned	NC_005241	452156	H16_RS33560	WP_011154335.1	241	NRG
Plasmid	Not_assigned	NC_005241	452156	H16_RS33565	WP_011154336.1	254	NRG	other				phrog_8468
Plasmid	Not_assigned	NC_005241	452156	H16_RS33570	WP_011154337.1	317	NRG		Defense-cut_ga			Dodola_DolB
Plasmid	Not_assigned	NC_005241	452156	H16_RS33575	WP_011154338.1	139	NRG
Plasmid	Not_assigned	NC_005241	452156	H16_RS33580	WP_011154339.1	486	RG
Plasmid	Not_assigned	NZ_CP039289	452139	E6A55_RS32220	WP_011153926.1	360	RG
Plasmid	Not_assigned	NZ_CP039289	452139	E6A55_RS32225	WP_011153927.1	618	RG
Plasmid	Not_assigned	NZ_CP039289	452139	E6A55_RS32230	WP_041688768.1	240	NRG
Plasmid	Not_assigned	NZ_CP039289	452139	E6A55_RS32235	WP_041688770.1	225	NRG
Plasmid	Not_assigned	NZ_CP039289	452139	E6A55_RS32240	WP_011153931.1	107	NRG
Plasmid	Not_assigned	NZ_CP039289	452139	E6A55_RS32245	WP_011153932.1	161	NRG
Plasmid	Not_assigned	NZ_CP039289	452139	E6A55_RS32250	WP_011153933.1	282	NRG
Plasmid	Not_assigned	NZ_CP039289	452139	E6A55_RS32255	WP_011153934.1	78	NRG
Plasmid	Not_assigned	NZ_CP039289	452139	E6A55_RS32260	WP_011153935.1	179	NRG
Plasmid	Not_assigned	NZ_CP039289	452139	E6A55_RS32265	WP_011153936.1	383	NRG
Plasmid	Not_assigned	NZ_CP039289	452139	E6A55_RS32270	WP_011153937.1	119	NRG
Plasmid	Not_assigned	NZ_CP039289	452139	E6A55_RS32275	WP_011153938.1	361	NRG
Plasmid	Not_assigned	NZ_CP039289	452139	E6A55_RS32280	WP_011153939.1	394	NRG
Plasmid	Not_assigned	NZ_CP039289	452139	E6A55_RS32285	WP_011153940.1	90	NRG
Plasmid	Not_assigned	NZ_CP039289	452139	E6A55_RS32290	WP_011153941.1	379	RG
Plasmid	Not_assigned	NZ_CP039289	452139	E6A55_RS32295	WP_011153942.1	351	RG
Plasmid	Not_assigned	NZ_CP039289	452139	E6A55_RS32300	WP_011153943.1	597	NRG	moron, auxiliary metabolic gene and host takeover				phrog_9240
Plasmid	Not_assigned	NZ_CP039289	452139	E6A55_RS32305	WP_011153944.1	482	NRG
Plasmid	Not_assigned	NZ_CP039289	452139	E6A55_RS32310	WP_041688629.1	331	RG
Plasmid	Not_assigned	NZ_CP039289	452139	E6A55_RS32315	WP_011153946.1	485	NRG
Plasmid	Not_assigned	NZ_CP039289	452139	E6A55_RS32320	WP_011153947.1	466	NRG
Plasmid	Not_assigned	NZ_CP039289	452139	E6A55_RS32325	WP_011153948.1	351	NRG
Plasmid	Not_assigned	NZ_CP039289	452139	E6A55_RS32345	WP_051398617.1	218	NRG
Plasmid	Not_assigned	NZ_CP039289	452139	E6A55_RS32350	WP_082236129.1	729	NRG
Plasmid	Not_assigned	NZ_CP039289	452139	E6A55_RS32380	WP_011153959.1	314	RG	integration and excision		Recombinase		phrog_216; PF00589
Plasmid	Not_assigned	NZ_CP039289	452139	E6A55_RS32385	WP_011153960.1	332	NRG	integration and excision		Recombinase		phrog_216; PF00589
Plasmid	Not_assigned	NZ_CP039289	452139	E6A55_RS32390	WP_082236114.1	84	NRG
Plasmid	Not_assigned	NZ_CP039289	452139	E6A55_RS32395	WP_011153961.1	66	NRG
Plasmid	Not_assigned	NZ_CP039289	452139	E6A55_RS32400	WP_011153962.1	332	RG	integration and excision		Recombinase		phrog_216; PF00589
Plasmid	Not_assigned	NZ_CP039289	452139	E6A55_RS32405	WP_011153963.1	314	NRG	integration and excision		Recombinase		phrog_216; PF00589
Plasmid	Not_assigned	NZ_CP039289	452139	E6A55_RS32410	WP_011154055.1	412	NRG	integration and excision		Recombinase		phrog_216; PF00589
Plasmid	Not_assigned	NZ_CP039289	452139	E6A55_RS32415	WP_011153965.1	408	RG	integration and excision		Tnp_ISfinder		phrog_5749; ISL3-like element ISAe1 family transposase (translation)
Plasmid	Not_assigned	NZ_CP039289	452139	E6A55_RS32420	WP_011153966.1	284	NRG	integration and excision		Recombinase		phrog_216; PF00589
Plasmid	Not_assigned	NZ_CP039289	452139	E6A55_RS32425	WP_011153967.1	310	RG	integration and excision		Recombinase		phrog_216; PF00589
Plasmid	Not_assigned	NZ_CP039289	452139	E6A55_RS32430	WP_011153968.1	410	RG	integration and excision		Recombinase		phrog_216; PF00589
Plasmid	Not_assigned	NZ_CP039289	452139	E6A55_RS32435	WP_136227927.1	168	NRG
Plasmid	Not_assigned	NZ_CP039289	452139	E6A55_RS32440	WP_082236115.1	437	NRG	integration and excision		Recombinase		phrog_216; PF00589
Plasmid	Not_assigned	NZ_CP039289	452139	E6A55_RS32460	WP_011153974.1	120	RG
Plasmid	Not_assigned	NZ_CP039289	452139	E6A55_RS32465	WP_011153975.1	626	RG
Plasmid	Not_assigned	NZ_CP039289	452139	E6A55_RS32470	WP_011153976.1	626	RG
Plasmid	Not_assigned	NZ_CP039289	452139	E6A55_RS32480	WP_011153978.1	420	RG	integration and excision		Recombinase		phrog_216; PF00589
Plasmid	Not_assigned	NZ_CP039289	452139	E6A55_RS32485	WP_011153979.1	327	RG	integration and excision		Recombinase		phrog_216; PF00589
Plasmid	Not_assigned	NZ_CP039289	452139	E6A55_RS32490	WP_011153980.1	336	RG	integration and excision		Recombinase		phrog_1; PF00589
Plasmid	Not_assigned	NZ_CP039289	452139	E6A55_RS32510	WP_011153985.1	344	NRG
Plasmid	Not_assigned	NZ_CP039289	452139	E6A55_RS32515	WP_011153986.1	351	RG
Plasmid	Not_assigned	NZ_CP039289	452139	E6A55_RS32520	WP_011153987.1	603	RG
Plasmid	Not_assigned	NZ_CP039289	452139	E6A55_RS32525	WP_011153988.1	192	NRG
Plasmid	Not_assigned	NZ_CP039289	452139	E6A55_RS32530	WP_011153989.1	220	NRG
Plasmid	Not_assigned	NZ_CP039289	452139	E6A55_RS32535	WP_011153990.1	215	NRG
Plasmid	Not_assigned	NZ_CP039289	452139	E6A55_RS32540	WP_011153991.1	476	NRG
Plasmid	Not_assigned	NZ_CP039289	452139	E6A55_RS32545	WP_011153992.1	183	NRG
Plasmid	Not_assigned	NZ_CP039289	452139	E6A55_RS32550	WP_051398620.1	819	NRG
Plasmid	Not_assigned	NZ_CP039289	452139	E6A55_RS32555	WP_011153995.1	95	NRG
Plasmid	Not_assigned	NZ_CP039289	452139	E6A55_RS32560	WP_011153996.1	229	NRG
Plasmid	Not_assigned	NZ_CP039289	452139	E6A55_RS32565	WP_011153997.1	403	NRG
Plasmid	Not_assigned	NZ_CP039289	452139	E6A55_RS32570	WP_011153998.1	355	NRG	moron, auxiliary metabolic gene and host takeover				phrog_1207
Plasmid	Not_assigned	NZ_CP039289	452139	E6A55_RS32575	WP_011153999.1	109	NRG
Plasmid	Not_assigned	NZ_CP039289	452139	E6A55_RS32580	WP_011154000.1	338	NRG
Plasmid	Not_assigned	NZ_CP039289	452139	E6A55_RS32585	WP_136227928.1	95	NRG
Plasmid	Not_assigned	NZ_CP039289	452139	E6A55_RS32595	WP_082236116.1	216	NRG
Plasmid	Not_assigned	NZ_CP039289	452139	E6A55_RS32620	WP_011154010.1	602	NRG
Plasmid	Not_assigned	NZ_CP039289	452139	E6A55_RS32625	WP_011154011.1	234	NRG
Plasmid	Not_assigned	NZ_CP039289	452139	E6A55_RS32630	WP_041688805.1	191	NRG
Plasmid	Not_assigned	NZ_CP039289	452139	E6A55_RS32635	WP_011154013.1	488	NRG
Plasmid	Not_assigned	NZ_CP039289	452139	E6A55_RS32640	WP_011154014.1	165	NRG
Plasmid	Not_assigned	NZ_CP039289	452139	E6A55_RS32645	WP_011154015.1	167	NRG
Plasmid	Not_assigned	NZ_CP039289	452139	E6A55_RS32650	WP_011154016.1	113	NRG
Plasmid	Not_assigned	NZ_CP039289	452139	E6A55_RS32655	WP_011154017.1	320	NRG
Plasmid	Not_assigned	NZ_CP039289	452139	E6A55_RS32660	WP_011154018.1	807	NRG
Plasmid	Not_assigned	NZ_CP039289	452139	E6A55_RS32670	WP_011154019.1	396	NRG
Plasmid	Not_assigned	NZ_CP039289	452139	E6A55_RS32675	WP_011154020.1	72	NRG
Plasmid	Not_assigned	NZ_CP039289	452139	E6A55_RS32680	WP_041688635.1	411	RG	integration and excision		Recombinase		phrog_1; PF00589
Plasmid	Not_assigned	NZ_CP039289	452139	E6A55_RS32685	WP_011153965.1	408	RG	integration and excision		Tnp_ISfinder		phrog_5749; ISL3-like element ISAe1 family transposase (translation)
Plasmid	Not_assigned	NZ_CP039289	452139	E6A55_RS32690	WP_051398622.1	667	RG
Plasmid	Not_assigned	NZ_CP039289	452139	E6A55_RS32695	WP_011154024.1	326	RG
Plasmid	Not_assigned	NZ_CP039289	452139	E6A55_RS32700	WP_041688639.1	480	RG
Plasmid	Not_assigned	NZ_CP039289	452139	E6A55_RS32705	WP_011154026.1	403	RG
Plasmid	Not_assigned	NZ_CP039289	452139	E6A55_RS32710	WP_011154027.1	89	RG
Plasmid	Not_assigned	NZ_CP039289	452139	E6A55_RS32720	WP_011154028.1	365	NRG	other	Defense-cut_ga			Mokosh_TypeI_MkoA; phrog_2361
Plasmid	Not_assigned	NZ_CP039289	452139	E6A55_RS32730	WP_011154030.1	341	NRG	DNA, RNA and nucleotide metabolism	Defense-strict			IetA; phrog_168
Plasmid	Not_assigned	NZ_CP039289	452139	E6A55_RS32735	WP_011154031.1	832	NRG
Plasmid	Not_assigned	NZ_CP039289	452139	E6A55_RS32740	WP_011154032.1	352	NRG
Plasmid	Not_assigned	NZ_CP039289	452139	E6A55_RS32750	WP_011154034.1	111	NRG
Plasmid	Not_assigned	NZ_CP039289	452139	E6A55_RS32755	WP_011154035.1	214	NRG
Plasmid	Not_assigned	NZ_CP039289	452139	E6A55_RS32760	WP_011154036.1	262	NRG
Plasmid	Not_assigned	NZ_CP039289	452139	E6A55_RS32765	WP_082236118.1	75	NRG
Plasmid	Not_assigned	NZ_CP039289	452139	E6A55_RS32770	WP_011154037.1	632	NRG
Plasmid	Not_assigned	NZ_CP039289	452139	E6A55_RS34650	WP_168711904.1	99	NRG
Plasmid	Not_assigned	NZ_CP039289	452139	E6A55_RS32780	WP_011154041.1	253	NRG
Plasmid	Not_assigned	NZ_CP039289	452139	E6A55_RS32785	WP_041688643.1	414	NRG
Plasmid	Not_assigned	NZ_CP039289	452139	E6A55_RS32790	WP_041688645.1	608	NRG
Plasmid	Not_assigned	NZ_CP039289	452139	E6A55_RS32795	WP_011154044.1	391	NRG
Plasmid	Not_assigned	NZ_CP039289	452139	E6A55_RS32800	WP_011154045.1	605	NRG
Plasmid	Not_assigned	NZ_CP039289	452139	E6A55_RS32805	WP_011154046.1	401	NRG
Plasmid	Not_assigned	NZ_CP039289	452139	E6A55_RS32810	WP_041688647.1	707	NRG
Plasmid	Not_assigned	NZ_CP039289	452139	E6A55_RS32815	WP_011154048.1	106	NRG
Plasmid	Not_assigned	NZ_CP039289	452139	E6A55_RS32825	WP_011154050.1	410	RG	integration and excision		Recombinase		phrog_216; PF00589
Plasmid	Not_assigned	NZ_CP039289	452139	E6A55_RS32830	WP_011154051.1	315	RG	integration and excision		Recombinase		phrog_216; PF00589
Plasmid	Not_assigned	NZ_CP039289	452139	E6A55_RS32840	WP_011154055.1	412	NRG	integration and excision		Recombinase		phrog_216; PF00589
Plasmid	Not_assigned	NZ_CP039289	452139	E6A55_RS32845	WP_011153963.1	314	NRG	integration and excision		Recombinase		phrog_216; PF00589
Plasmid	Not_assigned	NZ_CP039289	452139	E6A55_RS32850	WP_011153962.1	332	RG	integration and excision		Recombinase		phrog_216; PF00589
Plasmid	Not_assigned	NZ_CP039289	452139	E6A55_RS32865	WP_011154050.1	410	NRG	integration and excision		Recombinase		phrog_216; PF00589
Plasmid	Not_assigned	NZ_CP039289	452139	E6A55_RS32870	WP_011154057.1	482	RG	integration and excision		Tnp_ISEscan		phrog_688; transposition IS66 family transposase (translation)
Plasmid	Not_assigned	NZ_CP039289	452139	E6A55_RS32875	WP_011154059.1	116	RG			Tnp_ISEscan		IS66 family insertion sequence element accessory protein TnpB (translation)
Plasmid	Not_assigned	NZ_CP039289	452139	E6A55_RS32880	WP_011154060.1	979	RG	integration and excision		Tnp_ISEscan		phrog_7951; Tn3-like element IS882 family transposase (translation)
Plasmid	Not_assigned	NZ_CP039289	452139	E6A55_RS32890	WP_011154062.1	252	NRG
Plasmid	Not_assigned	NZ_CP039289	452139	E6A55_RS32895	WP_162166401.1	254	NRG
Plasmid	Not_assigned	NZ_CP039289	452139	E6A55_RS32900	WP_011154064.1	310	NRG
Plasmid	Not_assigned	NZ_CP039289	452139	E6A55_RS32905	WP_011154066.1	571	NRG		Defense-strict			ATPase_TOPRIM_COG3593
Plasmid	Not_assigned	NZ_CP039289	452139	E6A55_RS32910	WP_041688652.1	472	NRG
Plasmid	Not_assigned	NZ_CP039289	452139	E6A55_RS32915	WP_136227930.1	67	NRG
Plasmid	Not_assigned	NZ_CP039289	452139	E6A55_RS32920	WP_041688654.1	175	NRG
Plasmid	Not_assigned	NZ_CP039289	452139	E6A55_RS32930	WP_136227931.1	250	NRG
Plasmid	Not_assigned	NZ_CP039289	452139	E6A55_RS32935	WP_082236120.1	295	NRG
Plasmid	Not_assigned	NZ_CP039289	452139	E6A55_RS32940	WP_041688658.1	155	NRG
Plasmid	Not_assigned	NZ_CP039289	452139	E6A55_RS32945	WP_136227932.1	107	NRG
Plasmid	Not_assigned	NZ_CP039289	452139	E6A55_RS32950	WP_041688660.1	161	NRG
Plasmid	Not_assigned	NZ_CP039289	452139	E6A55_RS34655	WP_162166400.1	104	NRG
Plasmid	Not_assigned	NZ_CP039289	452139	E6A55_RS32960	WP_011154072.1	87	RG
Plasmid	Not_assigned	NZ_CP039289	452139	E6A55_RS32965	WP_082236121.1	136	NRG	integration and excision		Tnp_ISEscan		phrog_1013; IS66 family insertion sequence hypothetical protein (translation)
Plasmid	Not_assigned	NZ_CP039289	452139	E6A55_RS32970	WP_011154074.1	115	RG			Tnp_ISEscan		IS66 family insertion sequence element accessory protein TnpB (translation)
Plasmid	Not_assigned	NZ_CP039289	452139	E6A55_RS32975	WP_011154075.1	517	NRG	integration and excision		Tnp_ISfinder		phrog_688; IS66-like element IS883 family transposase (translation)
Plasmid	Not_assigned	NZ_CP039289	452139	E6A55_RS32980	WP_136227933.1	439	NRG
Plasmid	Not_assigned	NZ_CP039289	452139	E6A55_RS34660	WP_011154077.1	48	NRG
Plasmid	Not_assigned	NZ_CP039289	452139	E6A55_RS32985	WP_041688667.1	290	NRG
Plasmid	Not_assigned	NZ_CP039289	452139	E6A55_RS32990	WP_136227934.1	756	NRG
Plasmid	Not_assigned	NZ_CP039289	452139	E6A55_RS32995	WP_041688671.1	379	NRG
Plasmid	Not_assigned	NZ_CP039289	452139	E6A55_RS33005	WP_011154078.1	484	NRG
Plasmid	Not_assigned	NZ_CP039289	452139	E6A55_RS33015	WP_011154079.1	1938	NRG		Defense-strict			Avs1B
Plasmid	Not_assigned	NZ_CP039289	452139	E6A55_RS33020	WP_041688675.1	390	NRG		Defense-strict			Avs1A
Plasmid	Not_assigned	NZ_CP039289	452139	E6A55_RS33025	WP_041688677.1	100	NRG
Plasmid	Not_assigned	NZ_CP039289	452139	E6A55_RS33030	WP_011154082.1	633	NRG		Defense-strict			GajB_2
Plasmid	Not_assigned	NZ_CP039289	452139	E6A55_RS33035	WP_011154083.1	656	NRG		Defense-strict			GajA
Plasmid	Not_assigned	NZ_CP039289	452139	E6A55_RS33040	WP_136227935.1	381	NRG
Plasmid	Not_assigned	NZ_CP039289	452139	E6A55_RS33045	WP_011154084.1	191	RG
Plasmid	Not_assigned	NZ_CP039289	452139	E6A55_RS33050	WP_011154085.1	314	RG
Plasmid	Not_assigned	NZ_CP039289	452139	E6A55_RS33055	WP_136227936.1	230	NRG
Plasmid	Not_assigned	NZ_CP039289	452139	E6A55_RS33060	WP_011154086.1	89	RG	moron, auxiliary metabolic gene and host takeover				phrog_6494
Plasmid	Not_assigned	NZ_CP039289	452139	E6A55_RS33065	WP_041688820.1	100	RG
Plasmid	Not_assigned	NZ_CP039289	452139	E6A55_RS33070	WP_011154088.1	82	RG
Plasmid	Not_assigned	NZ_CP039289	452139	E6A55_RS33075	WP_041688681.1	93	NRG
Plasmid	Not_assigned	NZ_CP039289	452139	E6A55_RS33080	WP_011154089.1	142	RG
Plasmid	Not_assigned	NZ_CP039289	452139	E6A55_RS33085	WP_041688683.1	340	RG
Plasmid	Not_assigned	NZ_CP039289	452139	E6A55_RS33090	WP_011154091.1	892	RG		Defense-cut_ga			ZorD
Plasmid	Not_assigned	NZ_CP039289	452139	E6A55_RS33095	WP_011154092.1	152	NRG
Plasmid	Not_assigned	NZ_CP039289	452139	E6A55_RS33110	WP_011154094.1	65	NRG
Plasmid	Not_assigned	NZ_CP039289	452139	E6A55_RS33115	WP_011154095.1	103	RG
Plasmid	Not_assigned	NZ_CP039289	452139	E6A55_RS33120	WP_041688690.1	105	RG
Plasmid	Not_assigned	NZ_CP039289	452139	E6A55_RS33125	WP_082236131.1	162	RG
Plasmid	Not_assigned	NZ_CP039289	452139	E6A55_RS33130	WP_041688692.1	125	RG
Plasmid	Not_assigned	NZ_CP039289	452139	E6A55_RS33135	WP_011154096.1	236	RG	other				phrog_1649
Plasmid	Not_assigned	NZ_CP039289	452139	E6A55_RS33140	WP_011154097.1	231	NRG		Defense-strict			AbiEii
Plasmid	Not_assigned	NZ_CP039289	452139	E6A55_RS33145	WP_011154098.1	167	NRG		Defense-cut_ga			RosmerTA_RmrA_2623274509
Plasmid	Not_assigned	NZ_CP039289	452139	E6A55_RS33150	WP_011154099.1	98	RG
Plasmid	Not_assigned	NZ_CP039289	452139	E6A55_RS33160	WP_011154101.1	1106	RG		Defense-cut_ga			ZorD
Plasmid	Not_assigned	NZ_CP039289	452139	E6A55_RS33165	WP_082236122.1	90	NRG
Plasmid	Not_assigned	NZ_CP039289	452139	E6A55_RS33170	WP_011154102.1	141	NRG
Plasmid	Not_assigned	NZ_CP039289	452139	E6A55_RS33175	WP_011154103.1	405	NRG	integration and excision		Recombinase		phrog_216; PF00589
Plasmid	Not_assigned	NZ_CP039289	452139	E6A55_RS33180	WP_041688694.1	510	NRG	integration and excision				phrog_216
Plasmid	Not_assigned	NZ_CP039289	452139	E6A55_RS33190	WP_011154106.1	159	RG
Plasmid	Not_assigned	NZ_CP039289	452139	E6A55_RS33195	WP_011154107.1	166	RG
Plasmid	Not_assigned	NZ_CP039289	452139	E6A55_RS33200	WP_011154108.1	142	RG
Plasmid	Not_assigned	NZ_CP039289	452139	E6A55_RS33205	WP_011154109.1	155	RG
Plasmid	Not_assigned	NZ_CP039289	452139	E6A55_RS33210	WP_041688696.1	168	NRG
Plasmid	Not_assigned	NZ_CP039289	452139	E6A55_RS34665	WP_157886316.1	66	NRG
Plasmid	Not_assigned	NZ_CP039289	452139	E6A55_RS33225	WP_011154111.1	124	RG
Plasmid	Not_assigned	NZ_CP039289	452139	E6A55_RS33235	WP_011154112.1	190	NRG
Plasmid	Not_assigned	NZ_CP039289	452139	E6A55_RS33255	WP_011154115.1	403	RG
Plasmid	Not_assigned	NZ_CP039289	452139	E6A55_RS33280	WP_011154117.1	188	NRG
Plasmid	Not_assigned	NZ_CP039289	452139	E6A55_RS33290	WP_011154118.1	205	NRG
Plasmid	Not_assigned	NZ_CP039289	452139	E6A55_RS33295	WP_011154120.1	118	NRG
Plasmid	Not_assigned	NZ_CP039289	452139	E6A55_RS33300	WP_011154121.1	66	RG
Plasmid	Not_assigned	NZ_CP039289	452139	E6A55_RS33310	WP_041688704.1	54	RG
Plasmid	Not_assigned	NZ_CP039289	452139	E6A55_RS33315	WP_011154125.1	109	NRG
Plasmid	Not_assigned	NZ_CP039289	452139	E6A55_RS33320	WP_011154126.1	831	RG	moron, auxiliary metabolic gene and host takeover				phrog_7800
Plasmid	Not_assigned	NZ_CP039289	452139	E6A55_RS33325	WP_011154127.1	169	NRG
Plasmid	Not_assigned	NZ_CP039289	452139	E6A55_RS33330	WP_011154128.1	195	RG
Plasmid	Not_assigned	NZ_CP039289	452139	E6A55_RS33335	WP_041688828.1	203	NRG
Plasmid	Not_assigned	NZ_CP039289	452139	E6A55_RS33340	WP_011154130.1	225	RG
Plasmid	Not_assigned	NZ_CP039289	452139	E6A55_RS33345	WP_011154131.1	266	RG
Plasmid	Not_assigned	NZ_CP039289	452139	E6A55_RS33350	WP_063834073.1	46	NRG
Plasmid	Not_assigned	NZ_CP039289	452139	E6A55_RS33355	WP_011154132.1	155	NRG
Plasmid	Not_assigned	NZ_CP039289	452139	E6A55_RS33360	WP_011154133.1	671	NRG
Plasmid	Not_assigned	NZ_CP039289	452139	E6A55_RS33365	WP_011154134.1	180	NRG
Plasmid	Not_assigned	NZ_CP039289	452139	E6A55_RS33370	WP_011154135.1	162	NRG
Plasmid	Not_assigned	NZ_CP039289	452139	E6A55_RS33375	WP_011154136.1	415	NRG
Plasmid	Not_assigned	NZ_CP039289	452139	E6A55_RS33380	WP_011154137.1	408	RG
Plasmid	Not_assigned	NZ_CP039289	452139	E6A55_RS33390	WP_011154139.1	112	NRG
Plasmid	Not_assigned	NZ_CP039289	452139	E6A55_RS33405	WP_011154143.1	151	NRG	other				phrog_6929
Plasmid	Not_assigned	NZ_CP039289	452139	E6A55_RS33415	WP_011154146.1	447	NRG		Defense-cut_ga			ShosTA_ShosT
Plasmid	Not_assigned	NZ_CP039289	452139	E6A55_RS33425	WP_011154148.1	170	NRG
Plasmid	Not_assigned	NZ_CP039289	452139	E6A55_RS33430	WP_011154149.1	99	NRG
Plasmid	Not_assigned	NZ_CP039289	452139	E6A55_RS33435	WP_011154150.1	148	NRG
Plasmid	Not_assigned	NZ_CP039289	452139	E6A55_RS33445	WP_011154152.1	117	NRG
Plasmid	Not_assigned	NZ_CP039289	452139	E6A55_RS33450	WP_011154153.1	239	NRG
Plasmid	Not_assigned	NZ_CP039289	452139	E6A55_RS33455	WP_011154154.1	66	NRG
Plasmid	Not_assigned	NZ_CP039289	452139	E6A55_RS33460	WP_011154155.1	676	RG	moron, auxiliary metabolic gene and host takeover				phrog_487
Plasmid	Not_assigned	NZ_CP039289	452139	E6A55_RS33470	WP_011154156.1	762	NRG
Plasmid	Not_assigned	NZ_CP039289	452139	E6A55_RS33475	WP_011154157.1	227	NRG
Plasmid	Not_assigned	NZ_CP039289	452139	E6A55_RS33480	WP_041688712.1	511	NRG
Plasmid	Not_assigned	NZ_CP039289	452139	E6A55_RS33485	WP_011154159.1	175	NRG
Plasmid	Not_assigned	NZ_CP039289	452139	E6A55_RS33490	WP_041688836.1	271	NRG
Plasmid	Not_assigned	NZ_CP039289	452139	E6A55_RS33495	WP_011154161.1	307	NRG		Defense-cut_ga			AAA_21
Plasmid	Not_assigned	NZ_CP039289	452139	E6A55_RS33500	WP_136227944.1	415	RG
Plasmid	Not_assigned	NZ_CP039289	452139	E6A55_RS33505	WP_011154163.1	873	NRG
Plasmid	Not_assigned	NZ_CP039289	452139	E6A55_RS33510	WP_011154164.1	643	RG
Plasmid	Not_assigned	NZ_CP039289	452139	E6A55_RS33515	WP_136227945.1	122	NRG
Plasmid	Not_assigned	NZ_CP039289	452139	E6A55_RS33520	WP_011154166.1	342	NRG
Plasmid	Not_assigned	NZ_CP039289	452139	E6A55_RS33525	WP_011154167.1	147	NRG
Plasmid	Not_assigned	NZ_CP039289	452139	E6A55_RS33530	WP_041688716.1	309	NRG
Plasmid	Not_assigned	NZ_CP039289	452139	E6A55_RS33535	WP_041688838.1	317	RG
Plasmid	Not_assigned	NZ_CP039289	452139	E6A55_RS33540	WP_011154170.1	392	NRG
Plasmid	Not_assigned	NZ_CP039289	452139	E6A55_RS33545	WP_011154171.1	149	NRG
Plasmid	Not_assigned	NZ_CP039289	452139	E6A55_RS33550	WP_011154173.1	262	NRG
Plasmid	Not_assigned	NZ_CP039289	452139	E6A55_RS33555	WP_011154174.1	228	NRG
Plasmid	Not_assigned	NZ_CP039289	452139	E6A55_RS33560	WP_011154175.1	445	NRG
Plasmid	Not_assigned	NZ_CP039289	452139	E6A55_RS33565	WP_011154176.1	141	NRG
Plasmid	Not_assigned	NZ_CP039289	452139	E6A55_RS33570	WP_011154177.1	662	NRG
Plasmid	Not_assigned	NZ_CP039289	452139	E6A55_RS33575	WP_011154178.1	220	NRG
Plasmid	Not_assigned	NZ_CP039289	452139	E6A55_RS33580	WP_011154179.1	406	NRG
Plasmid	Not_assigned	NZ_CP039289	452139	E6A55_RS33585	WP_051398635.1	428	RG
Plasmid	Not_assigned	NZ_CP039289	452139	E6A55_RS33590	WP_011154181.1	464	RG
Plasmid	Not_assigned	NZ_CP039289	452139	E6A55_RS33595	WP_011154182.1	1253	RG	moron, auxiliary metabolic gene and host takeover				phrog_7800
Plasmid	Not_assigned	NZ_CP039289	452139	E6A55_RS33600	WP_011154183.1	516	RG	moron, auxiliary metabolic gene and host takeover				phrog_16249
Plasmid	Not_assigned	NZ_CP039289	452139	E6A55_RS33605	WP_011154184.1	224	NRG
Plasmid	Not_assigned	NZ_CP039289	452139	E6A55_RS33610	WP_011154185.1	227	RG
Plasmid	Not_assigned	NZ_CP039289	452139	E6A55_RS33615	WP_011154186.1	250	NRG
Plasmid	Not_assigned	NZ_CP039289	452139	E6A55_RS33620	WP_011154187.1	187	NRG
Plasmid	Not_assigned	NZ_CP039289	452139	E6A55_RS33625	WP_041688844.1	241	NRG
Plasmid	Not_assigned	NZ_CP039289	452139	E6A55_RS33635	WP_082236124.1	721	NRG		Defense-strict			AG_cyclase
Plasmid	Not_assigned	NZ_CP039289	452139	E6A55_RS33645	WP_041688718.1	96	RG
Plasmid	Not_assigned	NZ_CP039289	452139	E6A55_RS33650	WP_011154193.1	170	NRG
Plasmid	Not_assigned	NZ_CP039289	452139	E6A55_RS33655	WP_051398636.1	74	NRG		Defense-cut_ga			RosmerTA_RmrA_2662548665
Plasmid	Not_assigned	NZ_CP039289	452139	E6A55_RS33670	WP_051398641.1	307	RG	integration and excision		Recombinase		phrog_216; PF00589
Plasmid	Not_assigned	NZ_CP039289	452139	E6A55_RS33675	WP_011154199.1	147	RG	DNA, RNA and nucleotide metabolism				phrog_379
Plasmid	Not_assigned	NZ_CP039289	452139	E6A55_RS34670	WP_041688724.1	103	NRG
Plasmid	Not_assigned	NZ_CP039289	452139	E6A55_RS33685	WP_011154201.1	774	RG	DNA, RNA and nucleotide metabolism	Defense-cut_ga			LmuB_SMC_Cap4_nuclease_II; phrog_77
Plasmid	Not_assigned	NZ_CP039289	452139	E6A55_RS33690	WP_011154202.1	171	NRG
Plasmid	Not_assigned	NZ_CP039289	452139	E6A55_RS33695	WP_011154203.1	486	NRG
Plasmid	Not_assigned	NZ_CP039289	452139	E6A55_RS33700	WP_011154204.1	429	NRG
Plasmid	Not_assigned	NZ_CP039289	452139	E6A55_RS33710	WP_041688853.1	188	NRG
Plasmid	Not_assigned	NZ_CP039289	452139	E6A55_RS33715	WP_011154208.1	227	NRG
Plasmid	Not_assigned	NZ_CP039289	452139	E6A55_RS33720	WP_011154209.1	136	NRG
Plasmid	Not_assigned	NZ_CP039289	452139	E6A55_RS34675	WP_157886317.1	107	NRG
Plasmid	Not_assigned	NZ_CP039289	452139	E6A55_RS33730	WP_011154211.1	322	RG
Plasmid	Not_assigned	NZ_CP039289	452139	E6A55_RS33735	WP_011154212.1	518	NRG
Plasmid	Not_assigned	NZ_CP039289	452139	E6A55_RS33740	WP_011154213.1	129	NRG
Plasmid	Not_assigned	NZ_CP039289	452139	E6A55_RS33745	WP_011154214.1	156	NRG
Plasmid	Not_assigned	NZ_CP039289	452139	E6A55_RS33750	WP_041688726.1	127	RG
Plasmid	Not_assigned	NZ_CP039289	452139	E6A55_RS33755	WP_011154216.1	134	RG
Plasmid	Not_assigned	NZ_CP039289	452139	E6A55_RS33760	WP_041688728.1	157	RG
Plasmid	Not_assigned	NZ_CP039289	452139	E6A55_RS33765	WP_136227938.1	108	NRG
Plasmid	Not_assigned	NZ_CP039289	452139	E6A55_RS33770	WP_011154218.1	267	RG		Defense-strict			AG_E1_ThiF
Plasmid	Not_assigned	NZ_CP039289	452139	E6A55_RS33775	WP_011154219.1	213	RG		Defense-strict			Prok-JAB
Plasmid	Not_assigned	NZ_CP039289	452139	E6A55_RS33780	WP_011154220.1	241	RG
Plasmid	Not_assigned	NZ_CP039289	452139	E6A55_RS33785	WP_011154221.1	379	NRG
Plasmid	Not_assigned	NZ_CP039289	452139	E6A55_RS33790	WP_011154222.1	74	RG
Plasmid	Not_assigned	NZ_CP039289	452139	E6A55_RS33795	WP_011154223.1	146	NRG
Plasmid	Not_assigned	NZ_CP039289	452139	E6A55_RS33800	WP_011154224.1	560	RG	DNA, RNA and nucleotide metabolism			Plasmid partition	parB; phrog_3264
Plasmid	Not_assigned	NZ_CP039289	452139	E6A55_RS33805	WP_011154225.1	83	NRG
Plasmid	Not_assigned	NZ_CP039289	452139	E6A55_RS33810	WP_011154226.1	1037	NRG		Defense-cut_ga			ZorD
Plasmid	Not_assigned	NZ_CP039289	452139	E6A55_RS33815	WP_011154227.1	235	NRG
Plasmid	Not_assigned	NZ_CP039289	452139	E6A55_RS33820	WP_011154228.1	261	NRG
Plasmid	Not_assigned	NZ_CP039289	452139	E6A55_RS33825	WP_011154229.1	160	NRG
Plasmid	Not_assigned	NZ_CP039289	452139	E6A55_RS33830	WP_041688732.1	69	NRG
Plasmid	Not_assigned	NZ_CP039289	452139	E6A55_RS33835	WP_011154231.1	173	NRG
Plasmid	Not_assigned	NZ_CP039289	452139	E6A55_RS33840	WP_041688734.1	149	NRG
Plasmid	Not_assigned	NZ_CP039289	452139	E6A55_RS33845	WP_011154233.1	486	RG	DNA, RNA and nucleotide metabolism				phrog_1967
Plasmid	Not_assigned	NZ_CP039289	452139	E6A55_RS33850	WP_011154234.1	409	NRG
Plasmid	Not_assigned	NZ_CP039289	452139	E6A55_RS33855	WP_011154235.1	123	NRG
Plasmid	Not_assigned	NZ_CP039289	452139	E6A55_RS33865	WP_011154236.1	373	NRG
Plasmid	Not_assigned	NZ_CP039289	452139	E6A55_RS33870	WP_011154237.1	413	NRG		Defense-strict			Type_II_MTases_FAM_20
Plasmid	Not_assigned	NZ_CP039289	452139	E6A55_RS33875	WP_041688736.1	90	NRG
Plasmid	Not_assigned	NZ_CP039289	452139	E6A55_RS33880	WP_011154238.1	196	NRG
Plasmid	Not_assigned	NZ_CP039289	452139	E6A55_RS33890	WP_041688738.1	93	RG	DNA, RNA and nucleotide metabolism				phrog_379
Plasmid	Not_assigned	NZ_CP039289	452139	E6A55_RS33895	WP_011154241.1	385	RG
Plasmid	Not_assigned	NZ_CP039289	452139	E6A55_RS33900	WP_136227939.1	72	NRG
Plasmid	Not_assigned	NZ_CP039289	452139	E6A55_RS33905	WP_011154242.1	332	NRG	DNA, RNA and nucleotide metabolism			Plasmid partition	parM; phrog_691
Plasmid	Not_assigned	NZ_CP039289	452139	E6A55_RS33915	WP_011154245.1	68	NRG
Plasmid	Not_assigned	NZ_CP039289	452139	E6A55_RS33920	WP_041688863.1	358	NRG
Plasmid	Not_assigned	NZ_CP039289	452139	E6A55_RS33925	WP_011154247.1	188	RG	DNA, RNA and nucleotide metabolism				phrog_44
Plasmid	Not_assigned	NZ_CP039289	452139	E6A55_RS33930	WP_011154248.1	261	NRG
Plasmid	Not_assigned	NZ_CP039289	452139	E6A55_RS33935	WP_011154249.1	142	RG
Plasmid	Not_assigned	NZ_CP039289	452139	E6A55_RS33940	WP_041688740.1	102	NRG
Plasmid	Not_assigned	NZ_CP039289	452139	E6A55_RS33945	WP_011154250.1	388	NRG
Plasmid	Not_assigned	NZ_CP039289	452139	E6A55_RS33950	WP_011154251.1	390	NRG
Plasmid	Not_assigned	NZ_CP039289	452139	E6A55_RS33955	WP_011154252.1	307	NRG
Plasmid	Not_assigned	NZ_CP039289	452139	E6A55_RS33960	WP_011154253.1	110	NRG
Plasmid	Not_assigned	NZ_CP039289	452139	E6A55_RS33965	WP_082236127.1	340	NRG
Plasmid	Not_assigned	NZ_CP039289	452139	E6A55_RS33970	WP_136227940.1	162	NRG
Plasmid	Not_assigned	NZ_CP039289	452139	E6A55_RS33975	WP_011154255.1	415	NRG
Plasmid	Not_assigned	NZ_CP039289	452139	E6A55_RS33980	WP_011154256.1	159	NRG
Plasmid	Not_assigned	NZ_CP039289	452139	E6A55_RS33985	WP_011154257.1	166	NRG
Plasmid	Not_assigned	NZ_CP039289	452139	E6A55_RS33990	WP_011154258.1	166	NRG
Plasmid	Not_assigned	NZ_CP039289	452139	E6A55_RS33995	WP_011154259.1	346	NRG
Plasmid	Not_assigned	NZ_CP039289	452139	E6A55_RS34000	WP_011154260.1	600	NRG
Plasmid	Not_assigned	NZ_CP039289	452139	E6A55_RS34005	WP_011154261.1	415	NRG
Plasmid	Not_assigned	NZ_CP039289	452139	E6A55_RS34010	WP_082236132.1	158	NRG
Plasmid	Not_assigned	NZ_CP039289	452139	E6A55_RS34015	WP_041688742.1	556	NRG
Plasmid	Not_assigned	NZ_CP039289	452139	E6A55_RS34020	WP_011154264.1	167	NRG
Plasmid	Not_assigned	NZ_CP039289	452139	E6A55_RS34025	WP_011154265.1	144	NRG	other				phrog_34720
Plasmid	Not_assigned	NZ_CP039289	452139	E6A55_RS34030	WP_041688744.1	422	NRG
Plasmid	Not_assigned	NZ_CP039289	452139	E6A55_RS34035	WP_011154267.1	265	RG
Plasmid	Not_assigned	NZ_CP039289	452139	E6A55_RS34040	WP_041688746.1	413	NRG
Plasmid	Not_assigned	NZ_CP039289	452139	E6A55_RS34045	WP_041688748.1	302	RG
Plasmid	Not_assigned	NZ_CP039289	452139	E6A55_RS34050	WP_041688750.1	235	RG
Plasmid	Not_assigned	NZ_CP039289	452139	E6A55_RS34055	WP_011154271.1	349	NRG
Plasmid	Not_assigned	NZ_CP039289	452139	E6A55_RS34060	WP_011154272.1	115	RG
Plasmid	Not_assigned	NZ_CP039289	452139	E6A55_RS34065	WP_041688752.1	109	RG
Plasmid	Not_assigned	NZ_CP039289	452139	E6A55_RS34070	WP_011154274.1	818	RG
Plasmid	Not_assigned	NZ_CP039289	452139	E6A55_RS34075	WP_011154275.1	252	RG
Plasmid	Not_assigned	NZ_CP039289	452139	E6A55_RS34080	WP_041688754.1	347	NRG
Plasmid	Not_assigned	NZ_CP039289	452139	E6A55_RS34085	WP_011154277.1	418	NRG
Plasmid	Not_assigned	NZ_CP039289	452139	E6A55_RS34090	WP_011154278.1	621	RG
Plasmid	Not_assigned	NZ_CP039289	452139	E6A55_RS34095	WP_011154279.1	168	RG
Plasmid	Not_assigned	NZ_CP039289	452139	E6A55_RS34100	WP_011154280.1	98	NRG
Plasmid	Not_assigned	NZ_CP039289	452139	E6A55_RS34105	WP_011154281.1	205	RG
Plasmid	Not_assigned	NZ_CP039289	452139	E6A55_RS34110	WP_011154282.1	283	RG
Plasmid	Not_assigned	NZ_CP039289	452139	E6A55_RS34115	WP_011154283.1	575	RG	DNA, RNA and nucleotide metabolism	Defense-strict			GajB_2; phrog_1967
Plasmid	Not_assigned	NZ_CP039289	452139	E6A55_RS34120	WP_082236133.1	170	NRG
Plasmid	Not_assigned	NZ_CP039289	452139	E6A55_RS34125	WP_011154285.1	455	RG				Plasmid replication	replication_initiation_protein
Plasmid	Not_assigned	NZ_CP039289	452139	E6A55_RS34130	WP_011154286.1	398	RG	DNA, RNA and nucleotide metabolism			Plasmid partition	parA; phrog_164
Plasmid	Not_assigned	NZ_CP039289	452139	E6A55_RS34135	WP_011154287.1	328	RG	DNA, RNA and nucleotide metabolism			Plasmid partition	parB; phrog_1033
Plasmid	Not_assigned	NZ_CP039289	452139	E6A55_RS34140	WP_041688756.1	618	NRG	integration and excision		Recombinase		phrog_1; PF00589
Plasmid	Not_assigned	NZ_CP039289	452139	E6A55_RS34150	WP_011154289.1	141	NRG
Plasmid	Not_assigned	NZ_CP039289	452139	E6A55_RS34160	WP_041688760.1	86	NRG
Plasmid	Not_assigned	NZ_CP039289	452139	E6A55_RS34165	WP_011154290.1	76	RG
Plasmid	Not_assigned	NZ_CP039289	452139	E6A55_RS34170	WP_011154291.1	97	NRG
Plasmid	Not_assigned	NZ_CP039289	452139	E6A55_RS34175	WP_136227941.1	79	NRG
Plasmid	Not_assigned	NZ_CP039289	452139	E6A55_RS34180	WP_011154292.1	84	RG
Plasmid	Not_assigned	NZ_CP039289	452139	E6A55_RS34185	WP_011154293.1	120	RG
Plasmid	Not_assigned	NZ_CP039289	452139	E6A55_RS34195	WP_011154295.1	412	RG		Defense-cut_ga			AG_cyclase
Plasmid	Not_assigned	NZ_CP039289	452139	E6A55_RS34210	WP_011154296.1	91	RG
Plasmid	Not_assigned	NZ_CP039289	452139	E6A55_RS34215	WP_011154297.1	113	RG
Plasmid	Not_assigned	NZ_CP039289	452139	E6A55_RS34225	WP_011154299.1	220	RG
Plasmid	Not_assigned	NZ_CP039289	452139	E6A55_RS34230	WP_011154300.1	232	RG
Plasmid	Not_assigned	NZ_CP039289	452139	E6A55_RS34235	WP_011154301.1	304	RG
Plasmid	Not_assigned	NZ_CP039289	452139	E6A55_RS34240	WP_011154302.1	296	RG
Plasmid	Not_assigned	NZ_CP039289	452139	E6A55_RS34245	WP_136227942.1	159	NRG
Plasmid	Not_assigned	NZ_CP039289	452139	E6A55_RS34250	WP_011154304.1	335	NRG
Plasmid	Not_assigned	NZ_CP039289	452139	E6A55_RS34260	WP_011154306.1	372	RG
Plasmid	Not_assigned	NZ_CP039289	452139	E6A55_RS34265	WP_011154307.1	325	NRG
Plasmid	Not_assigned	NZ_CP039289	452139	E6A55_RS34270	WP_011154308.1	325	NRG
Plasmid	Not_assigned	NZ_CP039289	452139	E6A55_RS34275	WP_011154309.1	153	NRG
Plasmid	Not_assigned	NZ_CP039289	452139	E6A55_RS34280	WP_011154310.1	535	NRG
Plasmid	Not_assigned	NZ_CP039289	452139	E6A55_RS34285	WP_011154311.1	511	NRG
Plasmid	Not_assigned	NZ_CP039289	452139	E6A55_RS34290	WP_011154312.1	317	NRG
Plasmid	Not_assigned	NZ_CP039289	452139	E6A55_RS34295	WP_011154313.1	308	NRG
Plasmid	Not_assigned	NZ_CP039289	452139	E6A55_RS34300	WP_041688871.1	316	RG
Plasmid	Not_assigned	NZ_CP039289	452139	E6A55_RS34305	WP_011154315.1	337	RG
Plasmid	Not_assigned	NZ_CP039289	452139	E6A55_RS34310	WP_011154316.1	92	RG
Plasmid	Not_assigned	NZ_CP039289	452139	E6A55_RS34315	WP_011154317.1	375	RG
Plasmid	Not_assigned	NZ_CP039289	452139	E6A55_RS34325	WP_011154319.1	541	NRG	integration and excision		Tnp_ISEscan		phrog_310; DDE-type integrase/transposase/recombinase (translation)
Plasmid	Not_assigned	NZ_CP039289	452139	E6A55_RS34330	WP_011154320.1	289	RG			Tnp_ISEscan		TniB family NTP-binding protein (translation)
Plasmid	Not_assigned	NZ_CP039289	452139	E6A55_RS34335	WP_011154321.1	168	RG
Plasmid	Not_assigned	NZ_CP039289	452139	E6A55_RS34350	WP_041688766.1	300	NRG
Plasmid	Not_assigned	NZ_CP039289	452139	E6A55_RS34355	WP_136227943.1	62	NRG
Plasmid	Not_assigned	NZ_CP039289	452139	E6A55_RS34360	WP_011154324.1	339	RG	integration and excision		Tnp_ISfinder		phrog_2199; IS110-like element IS884 family transposase (translation)
Plasmid	Not_assigned	NZ_CP039289	452139	E6A55_RS34370	WP_011154326.1	459	NRG	DNA, RNA and nucleotide metabolism				phrog_6397
Plasmid	Not_assigned	NZ_CP039289	452139	E6A55_RS34375	WP_082236128.1	76	NRG
Plasmid	Not_assigned	NZ_CP039289	452139	E6A55_RS34380	WP_011154327.1	344	RG	DNA, RNA and nucleotide metabolism		Tnp_ISfinder		phrog_12965; transposition IS630-like element IS885 family transposase (translation)
Plasmid	Not_assigned	NZ_CP039289	452139	E6A55_RS34385	WP_011154328.1	345	NRG
Plasmid	Not_assigned	NZ_CP039289	452139	E6A55_RS34390	WP_041688875.1	393	NRG
Plasmid	Not_assigned	NZ_CP039289	452139	E6A55_RS34395	WP_011154330.1	336	RG
Plasmid	Not_assigned	NZ_CP039289	452139	E6A55_RS34400	WP_011154331.1	231	NRG	other				phrog_8468
Plasmid	Not_assigned	NZ_CP039289	452139	E6A55_RS34405	WP_011154332.1	670	NRG
Plasmid	Not_assigned	NZ_CP039289	452139	E6A55_RS34410	WP_011154333.1	292	RG
Plasmid	Not_assigned	NZ_CP039289	452139	E6A55_RS34415	WP_011154334.1	364	NRG
Plasmid	Not_assigned	NZ_CP039289	452139	E6A55_RS34420	WP_011154335.1	241	NRG
Plasmid	Not_assigned	NZ_CP039289	452139	E6A55_RS34425	WP_011154336.1	254	NRG	other				phrog_8468
Plasmid	Not_assigned	NZ_CP039289	452139	E6A55_RS34430	WP_011154337.1	317	NRG		Defense-cut_ga			Dodola_DolB
Plasmid	Not_assigned	NZ_CP039289	452139	E6A55_RS34435	WP_011154338.1	139	NRG
Plasmid	Not_assigned	NZ_CP039289	452139	E6A55_RS34440	WP_011154339.1	486	RG
Plasmid	Not_assigned	NC_015727	1499175	CNE_RS30210	WP_013958495.1	403	RG	DNA, RNA and nucleotide metabolism			Plasmid partition	parA; phrog_164
Plasmid	Not_assigned	NC_015727	1499175	CNE_RS30215	WP_013958496.1	323	RG	DNA, RNA and nucleotide metabolism			Plasmid partition	parB; phrog_1033
Plasmid	Not_assigned	NC_015727	1499175	CNE_RS30220	WP_013958498.1	389	NRG	integration and excision		Recombinase		phrog_1; PF00589
Plasmid	Not_assigned	NC_015727	1499175	CNE_RS39590	WP_158310029.1	57	NRG-nh
Plasmid	Not_assigned	NC_015727	1499175	CNE_RS30235	WP_013958504.1	265	NRG
Plasmid	Not_assigned	NC_015727	1499175	CNE_RS30240	WP_013958505.1	389	NRG
Plasmid	Not_assigned	NC_015727	1499175	CNE_RS30245	WP_013958506.1	362	NRG
Plasmid	Not_assigned	NC_015727	1499175	CNE_RS30250	WP_013958507.1	275	NRG
Plasmid	Not_assigned	NC_015727	1499175	CNE_RS30255	WP_013958508.1	276	NRG
Plasmid	Not_assigned	NC_015727	1499175	CNE_RS30260	WP_013958509.1	213	NRG
Plasmid	Not_assigned	NC_015727	1499175	CNE_RS30265	WP_013958510.1	370	NRG
Plasmid	Not_assigned	NC_015727	1499175	CNE_RS30270	WP_013958511.1	525	NRG
Plasmid	Not_assigned	NC_015727	1499175	CNE_RS38730	WP_099047509.1	90	NRG-nh
Plasmid	Not_assigned	NC_015727	1499175	CNE_RS30285	WP_013958512.1	698	NRG
Plasmid	Not_assigned	NC_015727	1499175	CNE_RS30290	WP_013958513.1	321	NRG
Plasmid	Not_assigned	NC_015727	1499175	CNE_RS30295	WP_013958514.1	448	NRG
Plasmid	Not_assigned	NC_015727	1499175	CNE_RS30300	WP_013958515.1	256	NRG
Plasmid	Not_assigned	NC_015727	1499175	CNE_RS30305	WP_013958516.1	249	NRG
Plasmid	Not_assigned	NC_015727	1499175	CNE_RS30310	WP_013958517.1	385	NRG
Plasmid	Not_assigned	NC_015727	1499175	CNE_RS30315	WP_013958518.1	147	NRG
Plasmid	Not_assigned	NC_015727	1499175	CNE_RS30320	WP_013958519.1	138	NRG
Plasmid	Not_assigned	NC_015727	1499175	CNE_RS30325	WP_013958520.1	276	NRG
Plasmid	Not_assigned	NC_015727	1499175	CNE_RS30330	WP_013958521.1	373	NRG
Plasmid	Not_assigned	NC_015727	1499175	CNE_RS30335	WP_013958522.1	897	NRG
Plasmid	Not_assigned	NC_015727	1499175	CNE_RS30350	WP_013958526.1	156	NRG
Plasmid	Not_assigned	NC_015727	1499175	CNE_RS30355	WP_013958529.1	303	RG
Plasmid	Not_assigned	NC_015727	1499175	CNE_RS30360	WP_148271796.1	66	NRG-nh
Plasmid	Not_assigned	NC_015727	1499175	CNE_RS30365	WP_013958531.1	193	RG
Plasmid	Not_assigned	NC_015727	1499175	CNE_RS30370	WP_013958532.1	327	NRG
Plasmid	Not_assigned	NC_015727	1499175	CNE_RS30375	WP_013958533.1	341	RG
Plasmid	Not_assigned	NC_015727	1499175	CNE_RS30380	WP_013958534.1	504	RG
Plasmid	Not_assigned	NC_015727	1499175	CNE_RS30385	WP_013958535.1	321	RG
Plasmid	Not_assigned	NC_015727	1499175	CNE_RS30390	WP_013958536.1	543	NRG
Plasmid	Not_assigned	NC_015727	1499175	CNE_RS30395	WP_013958537.1	244	RG
Plasmid	Not_assigned	NC_015727	1499175	CNE_RS30400	WP_013958538.1	111	NRG
Plasmid	Not_assigned	NC_015727	1499175	CNE_RS30405	WP_013958539.1	115	NRG
Plasmid	Not_assigned	NC_015727	1499175	CNE_RS30410	WP_013958540.1	582	NRG
Plasmid	Not_assigned	NC_015727	1499175	CNE_RS30415	WP_013958541.1	311	NRG
Plasmid	Not_assigned	NC_015727	1499175	CNE_RS30420	WP_013958542.1	227	NRG
Plasmid	Not_assigned	NC_015727	1499175	CNE_RS30425	WP_013958543.1	277	NRG
Plasmid	Not_assigned	NC_015727	1499175	CNE_RS30430	WP_013958544.1	304	NRG
Plasmid	Not_assigned	NC_015727	1499175	CNE_RS30435	WP_041228957.1	300	NRG
Plasmid	Not_assigned	NC_015727	1499175	CNE_RS30440	WP_013958545.1	364	NRG
Plasmid	Not_assigned	NC_015727	1499175	CNE_RS30445	WP_013958546.1	335	NRG
Plasmid	Not_assigned	NC_015727	1499175	CNE_RS30450	WP_013958547.1	247	NRG
Plasmid	Not_assigned	NC_015727	1499175	CNE_RS30455	WP_013958548.1	480	NRG
Plasmid	Not_assigned	NC_015727	1499175	CNE_RS30465	WP_041229131.1	304	NRG
Plasmid	Not_assigned	NC_015727	1499175	CNE_RS30470	WP_013958550.1	398	NRG
Plasmid	Not_assigned	NC_015727	1499175	CNE_RS30475	WP_013958551.1	395	RG
Plasmid	Not_assigned	NC_015727	1499175	CNE_RS30480	WP_013958552.1	328	NRG
Plasmid	Not_assigned	NC_015727	1499175	CNE_RS30485	WP_013958553.1	309	NRG
Plasmid	Not_assigned	NC_015727	1499175	CNE_RS30490	WP_013958554.1	299	NRG
Plasmid	Not_assigned	NC_015727	1499175	CNE_RS30495	WP_013958555.1	300	NRG
Plasmid	Not_assigned	NC_015727	1499175	CNE_RS30500	WP_013958556.1	399	NRG
Plasmid	Not_assigned	NC_015727	1499175	CNE_RS30505	WP_013958557.1	535	NRG
Plasmid	Not_assigned	NC_015727	1499175	CNE_RS30510	WP_013958558.1	485	NRG
Plasmid	Not_assigned	NC_015727	1499175	CNE_RS30515	WP_013958559.1	390	NRG
Plasmid	Not_assigned	NC_015727	1499175	CNE_RS30520	WP_148271715.1	417	RG	integration and excision		Tnp_ISfinder		phrog_2331; IS256 family transposase (translation)
Plasmid	Not_assigned	NC_015727	1499175	CNE_RS30525	WP_148271797.1	312	NRG
Plasmid	Not_assigned	NC_015727	1499175	CNE_RS30535	WP_013958562.1	143	NRG
Plasmid	Not_assigned	NC_015727	1499175	CNE_RS30540	WP_148271716.1	126	NRG-nh
Plasmid	Not_assigned	NC_015727	1499175	CNE_RS30545	WP_013958564.1	93	RG	moron, auxiliary metabolic gene and host takeover	Defense-strict			PfiA; phrog_2268
Plasmid	Not_assigned	NC_015727	1499175	CNE_RS30550	WP_035825719.1	106	NRG
Plasmid	Not_assigned	NC_015727	1499175	CNE_RS30555	WP_013958566.1	144	RG
Plasmid	Not_assigned	NC_015727	1499175	CNE_RS30560	WP_013958567.1	232	RG
Plasmid	Not_assigned	NC_015727	1499175	CNE_RS30565	WP_013953086.1	208	NRG
Plasmid	Not_assigned	NC_015727	1499175	CNE_RS30570	WP_013958568.1	570	NRG
Plasmid	Not_assigned	NC_015727	1499175	CNE_RS30575	WP_013958569.1	359	NRG
Plasmid	Not_assigned	NC_015727	1499175	CNE_RS30580	WP_041228958.1	437	NRG
Plasmid	Not_assigned	NC_015727	1499175	CNE_RS30585	WP_041228959.1	267	RG
Plasmid	Not_assigned	NC_015727	1499175	CNE_RS30590	WP_013958572.1	421	NRG
Plasmid	Not_assigned	NC_015727	1499175	CNE_RS30595	WP_041228960.1	231	NRG
Plasmid	Not_assigned	NC_015727	1499175	CNE_RS30600	WP_013958574.1	378	NRG	integration and excision		Tnp_ISEscan		phrog_2199; IS110 family transposase (translation)
Plasmid	Not_assigned	NC_015727	1499175	CNE_RS30605	WP_013958575.1	376	RG	integration and excision		Tnp_ISEscan		phrog_2199; IS110 family transposase (translation)
Plasmid	Not_assigned	NC_015727	1499175	CNE_RS30610	WP_013958576.1	471	NRG
Plasmid	Not_assigned	NC_015727	1499175	CNE_RS30615	WP_041229135.1	143	NRG
Plasmid	Not_assigned	NC_015727	1499175	CNE_RS30620	WP_013958578.1	205	RG	other				phrog_18935
Plasmid	Not_assigned	NC_015727	1499175	CNE_RS30625	WP_013958579.1	165	RG
Plasmid	Not_assigned	NC_015727	1499175	CNE_RS30630	WP_013958580.1	149	RG	other				phrog_1249
Plasmid	Not_assigned	NC_015727	1499175	CNE_RS30635	WP_013958581.1	308	NRG
Plasmid	Not_assigned	NC_015727	1499175	CNE_RS41590	WP_158310030.1	115	NRG-nh
Plasmid	Not_assigned	NC_015727	1499175	CNE_RS30640	WP_041228962.1	211	RG	other				phrog_18935
Plasmid	Not_assigned	NC_015727	1499175	CNE_RS30645	WP_013958584.1	181	RG
Plasmid	Not_assigned	NC_015727	1499175	CNE_RS30650	WP_013958585.1	232	RG
Plasmid	Not_assigned	NC_015727	1499175	CNE_RS30655	WP_013958586.1	156	RG
Plasmid	Not_assigned	NC_015727	1499175	CNE_RS30660	WP_013958587.1	318	RG
Plasmid	Not_assigned	NC_015727	1499175	CNE_RS30665	WP_148271718.1	202	NRG
Plasmid	Not_assigned	NC_015727	1499175	CNE_RS30680	WP_041229137.1	551	NRG
Plasmid	Not_assigned	NC_015727	1499175	CNE_RS30690	WP_013958594.1	347	NRG		Defense-strict			AbiEii
Plasmid	Not_assigned	NC_015727	1499175	CNE_RS30700	WP_013958597.1	221	NRG		Defense-cut_ga			RosmerTA_RmrA_2664250653
Plasmid	Not_assigned	NC_015727	1499175	CNE_RS30705	WP_013958599.1	96	NRG-nh
Plasmid	Not_assigned	NC_015727	1499175	CNE_RS39620	WP_013958602.1	108	NRG-nh
Plasmid	Not_assigned	NC_015727	1499175	CNE_RS30720	WP_041228963.1	211	NRG-nh
Plasmid	Not_assigned	NC_015727	1499175	CNE_RS30725	WP_041228964.1	127	NRG-nh
Plasmid	Not_assigned	NC_015727	1499175	CNE_RS30730	WP_013958605.1	372	NRG
Plasmid	Not_assigned	NC_015727	1499175	CNE_RS30735	WP_013958606.1	458	NRG
Plasmid	Not_assigned	NC_015727	1499175	CNE_RS30740	WP_013958607.1	351	NRG
Plasmid	Not_assigned	NC_015727	1499175	CNE_RS30745	WP_013958608.1	338	NRG
Plasmid	Not_assigned	NC_015727	1499175	CNE_RS30750	WP_049800692.1	313	NRG
Plasmid	Not_assigned	NC_015727	1499175	CNE_RS30755	WP_013958610.1	262	NRG
Plasmid	Not_assigned	NC_015727	1499175	CNE_RS30760	WP_013958611.1	415	NRG
Plasmid	Not_assigned	NC_015727	1499175	CNE_RS30765	WP_013958612.1	228	NRG
Plasmid	Not_assigned	NC_015727	1499175	CNE_RS30770	WP_041228965.1	238	NRG
Plasmid	Not_assigned	NC_015727	1499175	CNE_RS30775	WP_041228966.1	255	NRG		Defense-cut_ga			AAA_21
Plasmid	Not_assigned	NC_015727	1499175	CNE_RS30780	WP_013958615.1	222	NRG
Plasmid	Not_assigned	NC_015727	1499175	CNE_RS30785	WP_041229141.1	158	NRG
Plasmid	Not_assigned	NC_015727	1499175	CNE_RS30790	WP_013958617.1	535	NRG
Plasmid	Not_assigned	NC_015727	1499175	CNE_RS30795	WP_013958618.1	370	NRG
Plasmid	Not_assigned	NC_015727	1499175	CNE_RS30800	WP_013958619.1	498	NRG
Plasmid	Not_assigned	NC_015727	1499175	CNE_RS30805	WP_041229143.1	275	NRG
Plasmid	Not_assigned	NC_015727	1499175	CNE_RS30810	WP_013958621.1	550	NRG
Plasmid	Not_assigned	NC_015727	1499175	CNE_RS30815	WP_013958622.1	279	NRG
Plasmid	Not_assigned	NC_015727	1499175	CNE_RS30820	WP_013958623.1	333	NRG
Plasmid	Not_assigned	NC_015727	1499175	CNE_RS30825	WP_013958624.1	532	NRG
Plasmid	Not_assigned	NC_015727	1499175	CNE_RS30830	WP_041229144.1	203	NRG
Plasmid	Not_assigned	NC_015727	1499175	CNE_RS30835	WP_013958626.1	449	NRG
Plasmid	Not_assigned	NC_015727	1499175	CNE_RS30840	WP_013958627.1	499	RG
Plasmid	Not_assigned	NC_015727	1499175	CNE_RS30845	WP_013958628.1	418	RG
Plasmid	Not_assigned	NC_015727	1499175	CNE_RS30850	WP_148271719.1	580	RG
Plasmid	Not_assigned	NC_015727	1499175	CNE_RS30855	WP_041228967.1	295	NRG
Plasmid	Not_assigned	NC_015727	1499175	CNE_RS30860	WP_035827125.1	427	NRG
Plasmid	Not_assigned	NC_015727	1499175	CNE_RS30865	WP_013958632.1	164	NRG
Plasmid	Not_assigned	NC_015727	1499175	CNE_RS30870	WP_013958633.1	328	NRG
Plasmid	Not_assigned	NC_015727	1499175	CNE_RS30875	WP_013958634.1	260	NRG
Plasmid	Not_assigned	NC_015727	1499175	CNE_RS30880	WP_013958635.1	420	NRG	other				phrog_2736
Plasmid	Not_assigned	NC_015727	1499175	CNE_RS30885	WP_193351109.1	497	NRG
Plasmid	Not_assigned	NC_015727	1499175	CNE_RS30890	WP_013958637.1	576	NRG
Plasmid	Not_assigned	NC_015727	1499175	CNE_RS30895	WP_013958638.1	447	NRG
Plasmid	Not_assigned	NC_015727	1499175	CNE_RS30900	WP_148271798.1	297	NRG
Plasmid	Not_assigned	NC_015727	1499175	CNE_RS39625	WP_080569617.1	63	NRG-nh
Plasmid	Not_assigned	NC_015727	1499175	CNE_RS30905	WP_041228968.1	214	NRG-nh
Plasmid	Not_assigned	NC_015727	1499175	CNE_RS30910	WP_013958641.1	269	NRG
Plasmid	Not_assigned	NC_015727	1499175	CNE_RS30915	WP_013958564.1	93	NRG	moron, auxiliary metabolic gene and host takeover	Defense-strict			PfiA; phrog_2268
Plasmid	Not_assigned	NC_015727	1499175	CNE_RS30920	WP_041228970.1	106	RG
Plasmid	Not_assigned	NC_015727	1499175	CNE_RS30925	WP_013958642.1	426	NRG	integration and excision		Tnp_ISEscan		phrog_2199; IS110 family transposase (translation)
Plasmid	Not_assigned	NC_015727	1499175	CNE_RS30930	WP_013958643.1	210	RG
Plasmid	Not_assigned	NC_015727	1499175	CNE_RS30935	WP_013958644.1	297	RG	DNA, RNA and nucleotide metabolism				phrog_6397
Plasmid	Not_assigned	NC_015727	1499175	CNE_RS30940	WP_013958645.1	287	RG
Plasmid	Not_assigned	NC_015727	1499175	CNE_RS30945	WP_013958646.1	172	NRG
Plasmid	Not_assigned	NC_015727	1499175	CNE_RS30950	WP_013958647.1	610	NRG
Plasmid	Not_assigned	NC_015727	1499175	CNE_RS30955	WP_013958648.1	244	NRG
Plasmid	Not_assigned	NC_015727	1499175	CNE_RS30960	WP_013958649.1	351	NRG-nh
Plasmid	Not_assigned	NC_015727	1499175	CNE_RS30965	WP_013958650.1	322	NRG
Plasmid	Not_assigned	NC_015727	1499175	CNE_RS30970	WP_013958651.1	407	NRG
Plasmid	Not_assigned	NC_015727	1499175	CNE_RS30980	WP_013958654.1	282	NRG
Plasmid	Not_assigned	NC_015727	1499175	CNE_RS30985	WP_013958655.1	532	NRG
Plasmid	Not_assigned	NC_015727	1499175	CNE_RS30990	WP_148271720.1	149	NRG
Plasmid	Not_assigned	NC_015727	1499175	CNE_RS41175	WP_148271721.1	166	NRG-nh
Plasmid	Not_assigned	NC_015727	1499175	CNE_RS41180	WP_148271722.1	104	NRG-nh
Plasmid	Not_assigned	NC_015727	1499175	CNE_RS38735	WP_158310031.1	182	NRG
Plasmid	Not_assigned	NC_015727	1499175	CNE_RS31010	WP_013958661.1	135	NRG
Plasmid	Not_assigned	NC_015727	1499175	CNE_RS31015	WP_013958662.1	511	NRG
Plasmid	Not_assigned	NC_015727	1499175	CNE_RS31025	WP_013958664.1	115	NRG	transcription regulation	Defense-cut_ga			RosmerTA_RmrA_2677172838; phrog_1373
Plasmid	Not_assigned	NC_015727	1499175	CNE_RS31035	WP_041228974.1	404	NRG
Plasmid	Not_assigned	NC_015727	1499175	CNE_RS31040	WP_041228975.1	329	NRG
Plasmid	Not_assigned	NC_015727	1499175	CNE_RS31045	WP_013958668.1	537	NRG
Plasmid	Not_assigned	NC_015727	1499175	CNE_RS31050	WP_013958669.1	195	NRG
Plasmid	Not_assigned	NC_015727	1499175	CNE_RS31055	WP_013958670.1	288	NRG
Plasmid	Not_assigned	NC_015727	1499175	CNE_RS39665	WP_013958672.1	193	NRG-nh
Plasmid	Not_assigned	NC_015727	1499175	CNE_RS31065	WP_013958673.1	394	NRG
Plasmid	Not_assigned	NC_015727	1499175	CNE_RS31070	WP_049800693.1	214	RG	head and packaging				phrog_1383
Plasmid	Not_assigned	NC_015727	1499175	CNE_RS31075	WP_013958675.1	281	RG
Plasmid	Not_assigned	NC_015727	1499175	CNE_RS31080	WP_148271725.1	168	NRG
Plasmid	Not_assigned	NC_015727	1499175	CNE_RS41215	WP_148271727.1	63	NRG-nh
Plasmid	Not_assigned	NC_015727	1499175	CNE_RS31085	WP_013958678.1	351	NRG	other				phrog_2640
Plasmid	Not_assigned	NC_015727	1499175	CNE_RS31095	WP_013958680.1	282	NRG
Plasmid	Not_assigned	NC_015727	1499175	CNE_RS31100	WP_013958681.1	136	NRG-nh
Plasmid	Not_assigned	NC_015727	1499175	CNE_RS31105	WP_148271728.1	291	NRG-nh
Plasmid	Not_assigned	NC_015727	1499175	CNE_RS31110	WP_148271729.1	213	NRG
Plasmid	Not_assigned	NC_015727	1499175	CNE_RS31115	WP_049800749.1	117	NRG
Plasmid	Not_assigned	NC_015727	1499175	CNE_RS31120	WP_041228978.1	74	NRG
Plasmid	Not_assigned	NC_015727	1499175	CNE_RS41895	WP_193351111.1	290	NRG
Plasmid	Not_assigned	NC_015727	1499175	CNE_RS41900	WP_193351113.1	156	NRG-nh
Plasmid	Not_assigned	NC_015727	1499175	CNE_RS31130	WP_013958686.1	140	NRG
Plasmid	Not_assigned	NC_015727	1499175	CNE_RS31135	WP_013958687.1	149	NRG
Plasmid	Not_assigned	NC_015727	1499175	CNE_RS38740	WP_049800694.1	182	NRG
Plasmid	Not_assigned	NC_015727	1499175	CNE_RS39685	WP_013958689.1	267	NRG-nh
Plasmid	Not_assigned	NC_015727	1499175	CNE_RS31155	WP_013958690.1	86	RG
Plasmid	Not_assigned	NC_015727	1499175	CNE_RS31160	WP_013958691.1	126	NRG	other				phrog_432
Plasmid	Not_assigned	NC_015727	1499175	CNE_RS31165	WP_013958692.1	144	NRG	other				phrog_432
Plasmid	Not_assigned	NC_015727	1499175	CNE_RS31170	WP_013958694.1	317	NRG
Plasmid	Not_assigned	NC_015727	1499175	CNE_RS31175	WP_041228980.1	102	NRG
Plasmid	Not_assigned	NC_015727	1499175	CNE_RS31180	WP_013958696.1	182	RG
Plasmid	Not_assigned	NC_015727	1499175	CNE_RS31195	WP_035823656.1	107	RG		Defense-cut_ga			RosmerTA_RmrA_2623274509
Plasmid	Not_assigned	NC_015727	1499175	CNE_RS31200	WP_049800695.1	240	NRG	DNA, RNA and nucleotide metabolism		Tnp_ISEscan		phrog_12965; IS630 family transposase (translation)
Plasmid	Not_assigned	NC_015727	1499175	CNE_RS31205	WP_041229160.1	350	NRG	integration and excision		Tnp_ISEscan		phrog_506; transposase (translation)
Plasmid	Not_assigned	NC_015727	1499175	CNE_RS31210	WP_013953603.1	340	NRG	integration and excision		Tnp_ISEscan		phrog_2199; IS110 family transposase (translation)
Plasmid	Not_assigned	NC_015727	1499175	CNE_RS31220	WP_041229162.1	301	NRG
Plasmid	Not_assigned	NC_015727	1499175	CNE_RS31225	WP_013958704.1	309	NRG
Plasmid	Not_assigned	NC_015727	1499175	CNE_RS31230	WP_148271799.1	423	NRG
Plasmid	Not_assigned	NC_015727	1499175	CNE_RS31235	WP_013958707.1	326	RG	other				phrog_2640
Plasmid	Not_assigned	NC_015727	1499175	CNE_RS31240	WP_049800696.1	266	NRG
Plasmid	Not_assigned	NC_015727	1499175	CNE_RS39695	WP_080569622.1	109	NRG
Plasmid	Not_assigned	NC_015727	1499175	CNE_RS31245	WP_148271731.1	254	NRG
Plasmid	Not_assigned	NC_015727	1499175	CNE_RS39700	WP_080569623.1	71	NRG
Plasmid	Not_assigned	NC_015727	1499175	CNE_RS31250	WP_013958711.1	336	NRG	other				phrog_2640
Plasmid	Not_assigned	NC_015727	1499175	CNE_RS31255	WP_148271732.1	431	RG
Plasmid	Not_assigned	NC_015727	1499175	CNE_RS31260	WP_013958715.1	186	RG
Plasmid	Not_assigned	NC_015727	1499175	CNE_RS31265	WP_013958716.1	303	NRG
Plasmid	Not_assigned	NC_015727	1499175	CNE_RS31275	WP_193351115.1	273	NRG
Plasmid	Not_assigned	NC_015727	1499175	CNE_RS31280	WP_013958720.1	96	NRG
Plasmid	Not_assigned	NC_015727	1499175	CNE_RS31285	WP_013958721.1	383	NRG
Plasmid	Not_assigned	NC_015727	1499175	CNE_RS31290	WP_080569624.1	84	NRG
Plasmid	Not_assigned	NC_015727	1499175	CNE_RS31295	WP_013958723.1	341	NRG
Plasmid	Not_assigned	NC_015727	1499175	CNE_RS31300	WP_013958724.1	453	NRG
Plasmid	Not_assigned	NC_015727	1499175	CNE_RS31305	WP_013958725.1	117	NRG
Plasmid	Not_assigned	NC_015727	1499175	CNE_RS31310	WP_049800698.1	342	NRG
Plasmid	Not_assigned	NC_015727	1499175	CNE_RS31320	WP_013958727.1	658	RG
Plasmid	Not_assigned	NC_015727	1499175	CNE_RS31325	WP_041228985.1	296	RG
Plasmid	Not_assigned	NC_015727	1499175	CNE_RS31330	WP_013958729.1	326	RG
Plasmid	Not_assigned	NC_015727	1499175	CNE_RS31340	WP_013958730.1	260	NRG
Plasmid	Not_assigned	NC_015727	1499175	CNE_RS31345	WP_013958732.1	531	NRG
Plasmid	Not_assigned	NC_015727	1499175	CNE_RS31350	WP_013958733.1	562	RG
Plasmid	Not_assigned	NC_015727	1499175	CNE_RS31355	WP_013958734.1	239	NRG
Plasmid	Not_assigned	NC_015727	1499175	CNE_RS31360	WP_013958735.1	461	RG
Plasmid	Not_assigned	NC_015727	1499175	CNE_RS31365	WP_013958736.1	252	NRG
Plasmid	Not_assigned	NC_015727	1499175	CNE_RS31370	WP_013958737.1	399	NRG
Plasmid	Not_assigned	NC_015727	1499175	CNE_RS31375	WP_013958738.1	252	NRG
Plasmid	Not_assigned	NC_015727	1499175	CNE_RS31380	WP_080569679.1	530	NRG
Plasmid	Not_assigned	NC_015727	1499175	CNE_RS31385	WP_013958740.1	214	NRG
Plasmid	Not_assigned	NC_015727	1499175	CNE_RS31390	WP_013958742.1	434	NRG
Plasmid	Not_assigned	NC_015727	1499175	CNE_RS31395	WP_013958743.1	181	NRG
Plasmid	Not_assigned	NC_015727	1499175	CNE_RS31400	WP_041228987.1	491	RG
Plasmid	Not_assigned	NC_015727	1499175	CNE_RS31405	WP_041228988.1	268	RG
Plasmid	Not_assigned	NC_015727	1499175	CNE_RS31410	WP_041229176.1	492	RG
Plasmid	Not_assigned	NC_015727	1499175	CNE_RS31415	WP_041229177.1	204	RG
Plasmid	Not_assigned	NC_015727	1499175	CNE_RS31420	WP_013958748.1	370	RG
Plasmid	Not_assigned	NC_015727	1499175	CNE_RS31425	WP_013958749.1	1040	RG
Plasmid	Not_assigned	NC_015727	1499175	CNE_RS31430	WP_013958751.1	91	RG
Plasmid	Not_assigned	NC_015727	1499175	CNE_RS31435	WP_013958752.1	114	RG
Plasmid	Not_assigned	NC_015727	1499175	CNE_RS31440	WP_013958753.1	428	RG
Plasmid	Not_assigned	NC_015727	1499175	CNE_RS31445	WP_013958754.1	220	RG
Plasmid	Not_assigned	NC_015727	1499175	CNE_RS31450	WP_013958755.1	231	RG
Plasmid	Not_assigned	NC_015727	1499175	CNE_RS31455	WP_013958756.1	304	RG
Plasmid	Not_assigned	NC_015727	1499175	CNE_RS31460	WP_041228989.1	296	RG
Plasmid	Not_assigned	NC_015727	1499175	CNE_RS31465	WP_013958758.1	304	RG
Plasmid	Not_assigned	NC_015727	1499175	CNE_RS31470	WP_013958759.1	394	RG
Plasmid	Not_assigned	NC_015727	1499175	CNE_RS39725	WP_080569680.1	68	NRG-nh
Plasmid	Not_assigned	NC_015727	1499175	CNE_RS31475	WP_013958761.1	287	NRG
Plasmid	Not_assigned	NC_015727	1499175	CNE_RS31480	WP_013958762.1	306	NRG
Plasmid	Not_assigned	NC_015727	1499175	CNE_RS31485	WP_013958763.1	321	NRG
Plasmid	Not_assigned	NC_015727	1499175	CNE_RS31490	WP_080569625.1	98	NRG
Plasmid	Not_assigned	NC_015727	1499175	CNE_RS31500	WP_013958767.1	134	RG
Plasmid	Not_assigned	NC_015727	1499175	CNE_RS31505	WP_013958768.1	250	RG
Plasmid	Not_assigned	NC_015727	1499175	CNE_RS31510	WP_013958769.1	505	NRG
Plasmid	Not_assigned	NC_015727	1499175	CNE_RS41225	WP_148271733.1	92	NRG-nh
Plasmid	Not_assigned	NC_015727	1499175	CNE_RS41230	WP_148271734.1	150	NRG-nh
Plasmid	Not_assigned	NC_015727	1499175	CNE_RS31520	WP_013958771.1	355	NRG
Plasmid	Not_assigned	NC_015727	1499175	CNE_RS39745	WP_080569627.1	157	NRG
Plasmid	Not_assigned	NC_015727	1499175	CNE_RS31525	WP_041228990.1	1835	NRG		Defense-cut_ga			Mokosh_TypeI_MkoA
Plasmid	Not_assigned	NC_015727	1499175	CNE_RS31540	WP_013958777.1	226	NRG
Plasmid	Not_assigned	NC_015727	1499175	CNE_RS31545	WP_013958778.1	360	NRG
Plasmid	Not_assigned	NC_015727	1499175	CNE_RS31550	WP_013958779.1	262	NRG
Plasmid	Not_assigned	NC_015727	1499175	CNE_RS31555	WP_041229179.1	289	NRG
Plasmid	Not_assigned	NC_015727	1499175	CNE_RS31560	WP_013958781.1	333	RG	other				phrog_2640
Plasmid	Not_assigned	NC_015727	1499175	CNE_RS39755	WP_080569628.1	91	NRG-nh
Plasmid	Not_assigned	NC_015727	1499175	CNE_RS31570	WP_148271735.1	417	RG	integration and excision		Tnp_ISfinder		phrog_2331; IS256 family transposase (translation)
Plasmid	Not_assigned	NC_015727	1499175	CNE_RS31575	WP_013958784.1	82	NRG-nh
Plasmid	Not_assigned	NC_015727	1499175	CNE_RS31580	WP_049800699.1	174	NRG
Plasmid	Not_assigned	NC_015727	1499175	CNE_RS31585	WP_013958786.1	360	NRG
Plasmid	Not_assigned	NC_015727	1499175	CNE_RS31590	WP_013958788.1	334	NRG
Plasmid	Not_assigned	NC_015727	1499175	CNE_RS31595	WP_041228993.1	312	NRG
Plasmid	Not_assigned	NC_015727	1499175	CNE_RS41245	WP_148271736.1	158	NRG-nh
Plasmid	Not_assigned	NC_015727	1499175	CNE_RS31600	WP_013958792.1	319	RG	integration and excision		Tnp_ISfinder		phrog_2262; IS5 family transposase (translation)
Plasmid	Not_assigned	NC_015727	1499175	CNE_RS41250	WP_148271737.1	181	NRG-nh
Plasmid	Not_assigned	NC_015727	1499175	CNE_RS41595	WP_158310033.1	88	NRG-nh
Plasmid	Not_assigned	NC_015727	1499175	CNE_RS39765	WP_080569629.1	199	NRG-nh
Plasmid	Not_assigned	NC_015727	1499175	CNE_RS39770	WP_013958796.1	577	NRG-nh	moron, auxiliary metabolic gene and host takeover				phrog_1601
Plasmid	Not_assigned	NC_015727	1499175	CNE_RS31610	WP_013958797.1	288	NRG
Plasmid	Not_assigned	NC_015727	1499175	CNE_RS31615	WP_013958798.1	235	NRG
Plasmid	Not_assigned	NC_015727	1499175	CNE_RS31625	WP_013958800.1	384	NRG	integration and excision		Tnp_ISEscan		phrog_2199; IS110 family transposase (translation)
Plasmid	Not_assigned	NC_015727	1499175	CNE_RS31630	WP_013958801.1	127	NRG	moron, auxiliary metabolic gene and host takeover				phrog_577
Plasmid	Not_assigned	NC_015727	1499175	CNE_RS31635	WP_013958802.1	76	NRG
Plasmid	Not_assigned	NC_015727	1499175	CNE_RS31640	WP_013958803.1	433	RG	integration and excision		Recombinase		phrog_1; PF00589
Plasmid	Not_assigned	NC_015727	1499175	CNE_RS31645	WP_013958804.1	125	RG
Plasmid	Not_assigned	NC_015727	1499175	CNE_RS31650	WP_013958805.1	78	RG
Plasmid	Not_assigned	NC_015727	1499175	CNE_RS31655	WP_013958806.1	392	RG		Defense-strict			PD_DExK_I_II_III_IV_V_VI_1
Plasmid	Not_assigned	NC_015727	1499175	CNE_RS31665	WP_013958809.1	587	NRG
Plasmid	Not_assigned	NC_015727	1499175	CNE_RS31670	WP_041228994.1	516	NRG
Plasmid	Not_assigned	NC_015727	1499175	CNE_RS31675	WP_041228995.1	1105	NRG
Plasmid	Not_assigned	NC_015727	1499175	CNE_RS31680	WP_013958812.1	823	NRG
Plasmid	Not_assigned	NC_015727	1499175	CNE_RS31685	WP_013958813.1	342	NRG
Plasmid	Not_assigned	NC_015727	1499175	CNE_RS31690	WP_013958814.1	116	NRG	transcription regulation	Defense-cut_ga			PD-Lambda-2_B; phrog_1373
Plasmid	Not_assigned	NC_015727	1499175	CNE_RS31695	WP_013958815.1	100	RG
Plasmid	Not_assigned	NC_015727	1499175	CNE_RS39780	WP_013958816.1	99	RG
Plasmid	Not_assigned	NC_015727	1499175	CNE_RS31715	WP_013952233.1	419	NRG	integration and excision		Tnp_ISfinder		phrog_2331; IS256 family transposase (translation)
Plasmid	Not_assigned	NC_015727	1499175	CNE_RS31725	WP_013958820.1	278	NRG
Plasmid	Not_assigned	NC_015727	1499175	CNE_RS31730	WP_013958821.1	323	NRG
Plasmid	Not_assigned	NC_015727	1499175	CNE_RS31735	WP_013958822.1	183	NRG
Plasmid	Not_assigned	NC_015727	1499175	CNE_RS31740	WP_013958823.1	517	RG
Plasmid	Not_assigned	NC_015727	1499175	CNE_RS31745	WP_013958824.1	196	NRG
Plasmid	Not_assigned	NC_015727	1499175	CNE_RS31750	WP_013958825.1	276	NRG
Plasmid	Not_assigned	NC_015727	1499175	CNE_RS31755	WP_013958826.1	320	NRG
Plasmid	Not_assigned	NC_015727	1499175	CNE_RS31760	WP_013958827.1	355	NRG
Plasmid	Not_assigned	NC_015727	1499175	CNE_RS31765	WP_041229190.1	74	NRG
Plasmid	Not_assigned	NC_015727	1499175	CNE_RS31775	WP_013958831.1	435	NRG
Plasmid	Not_assigned	NC_015727	1499175	CNE_RS31780	WP_013958832.1	215	NRG
Plasmid	Not_assigned	NC_015727	1499175	CNE_RS31790	WP_013958835.1	66	NRG
Plasmid	Not_assigned	NC_015727	1499175	CNE_RS31805	WP_148271803.1	408	NRG
Plasmid	Not_assigned	NC_015727	1499175	CNE_RS31810	WP_013958838.1	240	NRG
Plasmid	Not_assigned	NC_015727	1499175	CNE_RS31815	WP_013958839.1	272	NRG
Plasmid	Not_assigned	NC_015727	1499175	CNE_RS31820	WP_013958840.1	241	NRG
Plasmid	Not_assigned	NC_015727	1499175	CNE_RS41265	WP_041228998.1	135	NRG
Plasmid	Not_assigned	NC_015727	1499175	CNE_RS31830	WP_013958843.1	130	NRG
Plasmid	Not_assigned	NC_015727	1499175	CNE_RS31835	WP_041229193.1	287	NRG
Plasmid	Not_assigned	NC_015727	1499175	CNE_RS31845	WP_013958849.1	331	NRG
Plasmid	Not_assigned	NC_015727	1499175	CNE_RS31850	WP_013958850.1	136	NRG
Plasmid	Not_assigned	NC_015727	1499175	CNE_RS31855	WP_041229000.1	235	NRG
Plasmid	Not_assigned	NC_015727	1499175	CNE_RS31860	WP_041229001.1	259	NRG	transcription regulation				phrog_1368
Plasmid	Not_assigned	NC_015727	1499175	CNE_RS31865	WP_148271739.1	262	NRG
Plasmid	Not_assigned	NC_015727	1499175	CNE_RS31870	WP_013958854.1	480	NRG
Plasmid	Not_assigned	NC_015727	1499175	CNE_RS31875	WP_013958855.1	582	NRG
Plasmid	Not_assigned	NC_015727	1499175	CNE_RS31880	WP_013958856.1	491	NRG
Plasmid	Not_assigned	NC_015727	1499175	CNE_RS31885	WP_013958857.1	413	NRG
Plasmid	Not_assigned	NC_015727	1499175	CNE_RS31890	WP_041229195.1	253	NRG
Plasmid	Not_assigned	NC_015727	1499175	CNE_RS31895	WP_013958859.1	267	NRG
Plasmid	Not_assigned	NC_015727	1499175	CNE_RS31900	WP_013958860.1	326	NRG
Plasmid	Not_assigned	NC_015727	1499175	CNE_RS31905	WP_013958861.1	325	NRG
Plasmid	Not_assigned	NC_015727	1499175	CNE_RS31910	WP_041229003.1	344	NRG
Plasmid	Not_assigned	NC_015727	1499175	CNE_RS31915	WP_013958863.1	353	RG
Plasmid	Not_assigned	NC_015727	1499175	CNE_RS39815	WP_013958864.1	231	NRG
Plasmid	Not_assigned	NC_015727	1499175	CNE_RS31920	WP_041229004.1	573	NRG
Plasmid	Not_assigned	NC_015727	1499175	CNE_RS39820	WP_158310034.1	427	NRG
Plasmid	Not_assigned	NC_015727	1499175	CNE_RS31930	WP_041229005.1	339	NRG
Plasmid	Not_assigned	NC_015727	1499175	CNE_RS31935	WP_013958868.1	259	NRG
Plasmid	Not_assigned	NC_015727	1499175	CNE_RS38745	WP_013958869.1	344	NRG-nh
Plasmid	Not_assigned	NC_015727	1499175	CNE_RS31945	WP_013958871.1	309	RG
Plasmid	Not_assigned	NC_015727	1499175	CNE_RS31950	WP_041229006.1	250	RG
Plasmid	Not_assigned	NC_015727	1499175	CNE_RS31955	WP_013958873.1	251	NRG
Plasmid	Not_assigned	NC_015727	1499175	CNE_RS31965	WP_013958875.1	333	NRG	other				phrog_2640
Plasmid	Not_assigned	NC_015727	1499175	CNE_RS31970	WP_013958876.1	426	NRG
Plasmid	Not_assigned	NC_015727	1499175	CNE_RS31975	WP_041229199.1	284	NRG
Plasmid	Not_assigned	NC_015727	1499175	CNE_RS31980	WP_013958879.1	378	NRG
Plasmid	Not_assigned	NC_015727	1499175	CNE_RS31985	WP_013958880.1	147	NRG-nh
Plasmid	Not_assigned	NC_015727	1499175	CNE_RS31990	WP_013958881.1	256	NRG
Plasmid	Not_assigned	NC_015727	1499175	CNE_RS31995	WP_013958882.1	381	NRG
Plasmid	Not_assigned	NC_015727	1499175	CNE_RS32000	WP_013958883.1	254	NRG
Plasmid	Not_assigned	NC_015727	1499175	CNE_RS32005	WP_013958884.1	392	NRG
Plasmid	Not_assigned	NC_015727	1499175	CNE_RS41270	WP_041229008.1	82	NRG-nh
Plasmid	Not_assigned	NC_015727	1499175	CNE_RS32015	WP_041229200.1	245	NRG
Plasmid	Not_assigned	NC_015727	1499175	CNE_RS32020	WP_049800751.1	336	NRG
Plasmid	Not_assigned	NC_015727	1499175	CNE_RS32025	WP_013958889.1	411	NRG
Plasmid	Not_assigned	NC_015727	1499175	CNE_RS32030	WP_041229009.1	430	NRG-nh
Plasmid	Not_assigned	NC_015727	1499175	CNE_RS32035	WP_013958891.1	1161	NRG
Plasmid	Not_assigned	NC_015727	1499175	CNE_RS32040	WP_148271741.1	187	NRG-nh
Plasmid	Not_assigned	NC_015727	1499175	CNE_RS32045	WP_013958893.1	578	NRG
Plasmid	Not_assigned	NC_015727	1499175	CNE_RS32050	WP_013958895.1	544	NRG
Plasmid	Not_assigned	NC_015727	1499175	CNE_RS32055	WP_013958896.1	457	NRG
Plasmid	Not_assigned	NC_015727	1499175	CNE_RS32060	WP_013958897.1	358	NRG
Plasmid	Not_assigned	NC_015727	1499175	CNE_RS32065	WP_148271743.1	806	NRG
Plasmid	Not_assigned	NC_015727	1499175	CNE_RS32070	WP_013958899.1	413	NRG
Plasmid	Not_assigned	NC_015727	1499175	CNE_RS32075	WP_013958900.1	1164	NRG
Plasmid	Not_assigned	NC_015727	1499175	CNE_RS32080	WP_013958901.1	257	NRG
Plasmid	Not_assigned	NC_015727	1499175	CNE_RS32085	WP_013958902.1	253	NRG
Plasmid	Not_assigned	NC_015727	1499175	CNE_RS32095	WP_041229010.1	394	NRG
Plasmid	Not_assigned	NC_015727	1499175	CNE_RS32100	WP_013958905.1	368	NRG
Plasmid	Not_assigned	NC_015727	1499175	CNE_RS32105	WP_013958906.1	487	NRG
Plasmid	Not_assigned	NC_015727	1499175	CNE_RS32110	WP_049800705.1	413	NRG
Plasmid	Not_assigned	NC_015727	1499175	CNE_RS32115	WP_013958908.1	420	NRG
Plasmid	Not_assigned	NC_015727	1499175	CNE_RS32120	WP_013958909.1	64	NRG
Plasmid	Not_assigned	NC_015727	1499175	CNE_RS32125	WP_148271804.1	715	NRG
Plasmid	Not_assigned	NC_015727	1499175	CNE_RS32130	WP_013958911.1	257	NRG
Plasmid	Not_assigned	NC_015727	1499175	CNE_RS32135	WP_013958912.1	268	NRG
Plasmid	Not_assigned	NC_015727	1499175	CNE_RS32140	WP_063712360.1	377	NRG
Plasmid	Not_assigned	NC_015727	1499175	CNE_RS38980	WP_013958914.1	134	NRG
Plasmid	Not_assigned	NC_015727	1499175	CNE_RS39835	WP_080569682.1	24	NRG
Plasmid	Not_assigned	NC_015727	1499175	CNE_RS32150	WP_013958915.1	312	NRG
Plasmid	Not_assigned	NC_015727	1499175	CNE_RS32155	WP_013958916.1	241	NRG
Plasmid	Not_assigned	NC_015727	1499175	CNE_RS32160	WP_013958917.1	92	NRG
Plasmid	Not_assigned	NC_015727	1499175	CNE_RS32165	WP_013958918.1	378	NRG	other				phrog_1802
Plasmid	Not_assigned	NC_015727	1499175	CNE_RS41275	WP_148271745.1	64	NRG-nh
Plasmid	Not_assigned	NC_015727	1499175	CNE_RS32170	WP_041229012.1	154	NRG-nh
Plasmid	Not_assigned	NC_015727	1499175	CNE_RS32175	WP_041229013.1	412	NRG-nh
Plasmid	Not_assigned	NC_015727	1499175	CNE_RS32180	WP_013958920.1	101	NRG
Plasmid	Not_assigned	NC_015727	1499175	CNE_RS32185	WP_013958921.1	554	RG
Plasmid	Not_assigned	NC_015727	1499175	CNE_RS32190	WP_013958922.1	82	NRG
Plasmid	Not_assigned	NC_015727	1499175	CNE_RS32195	WP_013958923.1	917	NRG
Plasmid	Not_assigned	NC_015727	1499175	CNE_RS32200	WP_013958924.1	128	NRG
Plasmid	Not_assigned	NC_015727	1499175	CNE_RS32205	WP_013958925.1	720	NRG		Defense-strict			DEDDh_I_II_III_IV_V_VI_1
Plasmid	Not_assigned	NC_015727	1499175	CNE_RS32210	WP_148271746.1	389	NRG
Plasmid	Not_assigned	NC_015727	1499175	CNE_RS39845	WP_080569631.1	78	NRG-nh
Plasmid	Not_assigned	NC_015727	1499175	CNE_RS32220	WP_013958929.1	138	NRG
Plasmid	Not_assigned	NC_015727	1499175	CNE_RS32225	WP_013958930.1	125	NRG-nh
Plasmid	Not_assigned	NC_015727	1499175	CNE_RS32230	WP_013958931.1	368	NRG	integration and excision		Tnp_ISEscan		phrog_2199; IS110 family transposase (translation)
Plasmid	Not_assigned	NC_015727	1499175	CNE_RS32235	WP_013958932.1	361	RG	DNA, RNA and nucleotide metabolism		Tnp_ISEscan		phrog_12965; IS630 family transposase (translation)
Plasmid	Not_assigned	NC_015727	1499175	CNE_RS39850	WP_080569632.1	167	NRG-nh
Plasmid	Not_assigned	NC_015727	1499175	CNE_RS32245	WP_013958934.1	451	NRG
Plasmid	Not_assigned	NC_015727	1499175	CNE_RS32250	WP_041229015.1	65	NRG-nh
Plasmid	Not_assigned	NC_015727	1499175	CNE_RS32255	WP_041229209.1	151	NRG
Plasmid	Not_assigned	NC_015727	1499175	CNE_RS32260	WP_013958800.1	384	NRG	integration and excision		Tnp_ISEscan		phrog_2199; IS110 family transposase (translation)
Plasmid	Not_assigned	NC_015727	1499175	CNE_RS38755	WP_148271747.1	113	NRG-nh
Plasmid	Not_assigned	NC_015727	1499175	CNE_RS32270	WP_013958940.1	163	NRG
Plasmid	Not_assigned	NC_015727	1499175	CNE_RS32275	WP_041229016.1	321	NRG
Plasmid	Not_assigned	NC_015727	1499175	CNE_RS32280	WP_013958942.1	467	NRG
Plasmid	Not_assigned	NC_015727	1499175	CNE_RS32285	WP_013958943.1	317	RG
Plasmid	Not_assigned	NC_015727	1499175	CNE_RS32290	WP_013958944.1	253	RG
Plasmid	Not_assigned	NC_015727	1499175	CNE_RS32295	WP_013958945.1	250	NRG
Plasmid	Not_assigned	NC_015727	1499175	CNE_RS39865	WP_080569634.1	339	NRG
Plasmid	Not_assigned	NC_015727	1499175	CNE_RS32305	WP_013958947.1	426	NRG
Plasmid	Not_assigned	NC_015727	1499175	CNE_RS32310	WP_013958948.1	399	NRG
Plasmid	Not_assigned	NC_015727	1499175	CNE_RS32315	WP_013958949.1	142	NRG
Plasmid	Not_assigned	NC_015727	1499175	CNE_RS32320	WP_013958950.1	591	NRG
Plasmid	Not_assigned	NC_015727	1499175	CNE_RS32325	WP_013958951.1	117	NRG
Plasmid	Not_assigned	NC_015727	1499175	CNE_RS32330	WP_148271748.1	309	NRG
Plasmid	Not_assigned	NC_015727	1499175	CNE_RS32335	WP_013958953.1	384	NRG
Plasmid	Not_assigned	NC_015727	1499175	CNE_RS32340	WP_013958954.1	394	NRG
Plasmid	Not_assigned	NC_015727	1499175	CNE_RS32345	WP_013958955.1	365	NRG
Plasmid	Not_assigned	NC_015727	1499175	CNE_RS32350	WP_148271749.1	431	NRG-nh
Plasmid	Not_assigned	NC_015727	1499175	CNE_RS32355	WP_148271805.1	346	RG	integration and excision		Tnp_ISfinder		phrog_2199; IS110 family transposase (translation)
Plasmid	Not_assigned	NC_015727	1499175	CNE_RS32365	WP_013958961.1	425	RG
Plasmid	Not_assigned	NC_015727	1499175	CNE_RS32370	WP_013958962.1	330	RG
Plasmid	Not_assigned	NC_015727	1499175	CNE_RS32375	WP_013958963.1	234	RG
Plasmid	Not_assigned	NC_015727	1499175	CNE_RS32380	WP_013958964.1	457	RG
Plasmid	Not_assigned	NC_015727	1499175	CNE_RS32395	WP_013958967.1	90	RG
Plasmid	Not_assigned	NC_015727	1499175	CNE_RS32400	WP_013958968.1	127	RG
Plasmid	Not_assigned	NC_015727	1499175	CNE_RS32415	WP_013958971.1	84	NRG
Plasmid	Not_assigned	NC_015727	1499175	CNE_RS32435	WP_049800708.1	194	NRG
Plasmid	Not_assigned	NC_015727	1499175	CNE_RS32440	WP_013958973.1	252	NRG
Plasmid	Not_assigned	NC_015727	1499175	CNE_RS32445	WP_013958974.1	271	NRG
Plasmid	Not_assigned	NC_015727	1499175	CNE_RS39880	WP_013958975.1	301	NRG
Plasmid	Not_assigned	NC_015727	1499175	CNE_RS39885	WP_080569635.1	121	NRG-nh
Plasmid	Not_assigned	NC_015727	1499175	CNE_RS32450	WP_013958976.1	129	RG
Plasmid	Not_assigned	NC_015727	1499175	CNE_RS32455	WP_041229020.1	297	RG	DNA, RNA and nucleotide metabolism				phrog_6397
Plasmid	Not_assigned	NC_015727	1499175	CNE_RS32460	WP_041229216.1	152	NRG
Plasmid	Not_assigned	NC_015727	1499175	CNE_RS32465	WP_013958979.1	747	NRG
Plasmid	Not_assigned	NC_015727	1499175	CNE_RS32470	WP_013958980.1	314	NRG
Plasmid	Not_assigned	NC_015727	1499175	CNE_RS32475	WP_041229217.1	228	NRG
Plasmid	Not_assigned	NC_015727	1499175	CNE_RS32480	WP_013958982.1	336	RG
Plasmid	Not_assigned	NC_015727	1499175	CNE_RS41600	WP_013958984.1	55	NRG-nh
Plasmid	Not_assigned	NC_015727	1499175	CNE_RS32490	WP_013958985.1	237	NRG-nh
Plasmid	Not_assigned	NC_015727	1499175	CNE_RS32495	WP_013958986.1	761	NRG
Plasmid	Not_assigned	NC_015727	1499175	CNE_RS32500	WP_041229021.1	903	NRG
Plasmid	Not_assigned	NC_015727	1499175	CNE_RS32505	WP_013958988.1	261	NRG
Plasmid	Not_assigned	NC_015727	1499175	CNE_RS32510	WP_013958989.1	523	NRG
Plasmid	Not_assigned	NC_015727	1499175	CNE_RS32515	WP_013958990.1	391	NRG
Plasmid	Not_assigned	NC_015727	1499175	CNE_RS32520	WP_013958991.1	399	NRG
Plasmid	Not_assigned	NC_015727	1499175	CNE_RS32525	WP_013958992.1	174	NRG
Plasmid	Not_assigned	NC_015727	1499175	CNE_RS32530	WP_013958993.1	158	NRG
Plasmid	Not_assigned	NC_015727	1499175	CNE_RS32535	WP_013958994.1	518	NRG
Plasmid	Not_assigned	NC_015727	1499175	CNE_RS32540	WP_013958995.1	398	NRG
Plasmid	Not_assigned	NC_015727	1499175	CNE_RS38760	WP_049800709.1	185	NRG-nh
Plasmid	Not_assigned	NC_015727	1499175	CNE_RS38765	WP_148271750.1	102	NRG-nh
Plasmid	Not_assigned	NC_015727	1499175	CNE_RS32550	WP_013958998.1	400	NRG
Plasmid	Not_assigned	NC_015727	1499175	CNE_RS32555	WP_013958999.1	158	NRG
Plasmid	Not_assigned	NC_015727	1499175	CNE_RS32560	WP_013959000.1	774	NRG
Plasmid	Not_assigned	NC_015727	1499175	CNE_RS32565	WP_013959001.1	259	NRG
Plasmid	Not_assigned	NC_015727	1499175	CNE_RS32570	WP_013959002.1	274	NRG
Plasmid	Not_assigned	NC_015727	1499175	CNE_RS32590	WP_013959006.1	181	NRG
Plasmid	Not_assigned	NC_015727	1499175	CNE_RS32595	WP_013959007.1	502	RG			Tnp_ISEscan		ISNCY family transposase (translation)
Plasmid	Not_assigned	NC_015727	1499175	CNE_RS32600	WP_013959008.1	104	RG		Defense-cut_ga			RosmerTA_RmrA_2623274509
Plasmid	Not_assigned	NC_015727	1499175	CNE_RS32605	WP_013959009.1	164	NRG
Plasmid	Not_assigned	NC_015727	1499175	CNE_RS32610	WP_013959010.1	249	NRG
Plasmid	Not_assigned	NC_015727	1499175	CNE_RS32615	WP_041229022.1	492	NRG
Plasmid	Not_assigned	NC_015727	1499175	CNE_RS32620	WP_013959012.1	487	NRG
Plasmid	Not_assigned	NC_015727	1499175	CNE_RS32625	WP_013959013.1	398	NRG
Plasmid	Not_assigned	NC_015727	1499175	CNE_RS32630	WP_013959014.1	285	NRG
Plasmid	Not_assigned	NC_015727	1499175	CNE_RS32635	WP_013959015.1	328	NRG
Plasmid	Not_assigned	NC_015727	1499175	CNE_RS32640	WP_013959016.1	250	NRG
Plasmid	Not_assigned	NC_015727	1499175	CNE_RS32645	WP_013959017.1	239	NRG
Plasmid	Not_assigned	NC_015727	1499175	CNE_RS32650	WP_013959018.1	879	NRG
Plasmid	Not_assigned	NC_015727	1499175	CNE_RS32655	WP_013959019.1	399	NRG
Plasmid	Not_assigned	NC_015727	1499175	CNE_RS32660	WP_041229223.1	291	NRG
Plasmid	Not_assigned	NC_015727	1499175	CNE_RS41670	WP_148271752.1	40	NRG
Plasmid	Not_assigned	NC_015727	1499175	CNE_RS32670	WP_041229024.1	64	NRG-nh
Plasmid	Not_assigned	NC_015727	1499175	CNE_RS32675	WP_041229224.1	516	NRG
Plasmid	Not_assigned	NC_015727	1499175	CNE_RS32680	WP_148271806.1	368	NRG
Plasmid	Not_assigned	NC_015727	1499175	CNE_RS32685	WP_013959026.1	393	NRG
Plasmid	Not_assigned	NC_015727	1499175	CNE_RS32690	WP_013959027.1	323	NRG	DNA, RNA and nucleotide metabolism				phrog_11145
Plasmid	Not_assigned	NC_015727	1499175	CNE_RS32695	WP_041229026.1	247	NRG
Plasmid	Not_assigned	NC_015727	1499175	CNE_RS32700	WP_049800752.1	293	NRG
Plasmid	Not_assigned	NC_015727	1499175	CNE_RS32705	WP_041229226.1	396	NRG
Plasmid	Not_assigned	NC_015727	1499175	CNE_RS32710	WP_013959031.1	304	RG
Plasmid	Not_assigned	NC_015727	1499175	CNE_RS32715	WP_013959032.1	407	RG
Plasmid	Not_assigned	NC_015727	1499175	CNE_RS32720	WP_158310035.1	113	NRG
Plasmid	Not_assigned	NC_015727	1499175	CNE_RS32725	WP_013959034.1	349	RG	other				phrog_2640
Plasmid	Not_assigned	NC_015727	1499175	CNE_RS32730	WP_013959035.1	763	RG
Plasmid	Not_assigned	NC_015727	1499175	CNE_RS32735	WP_013959036.1	156	NRG
Plasmid	Not_assigned	NC_015727	1499175	CNE_RS32740	WP_013959037.1	527	NRG
Plasmid	Not_assigned	NC_015727	1499175	CNE_RS32745	WP_013959038.1	303	NRG
Plasmid	Not_assigned	NC_015727	1499175	CNE_RS32750	WP_013959039.1	473	NRG
Plasmid	Not_assigned	NC_015727	1499175	CNE_RS32755	WP_013959040.1	81	NRG
Plasmid	Not_assigned	NC_015727	1499175	CNE_RS32760	WP_148271807.1	305	NRG
Plasmid	Not_assigned	NC_015727	1499175	CNE_RS32765	WP_013959042.1	338	NRG
Plasmid	Not_assigned	NC_015727	1499175	CNE_RS32770	WP_013959043.1	328	NRG
Plasmid	Not_assigned	NC_015727	1499175	CNE_RS32775	WP_148271808.1	463	NRG
Plasmid	Not_assigned	NC_015727	1499175	CNE_RS32780	WP_158310036.1	124	NRG
Plasmid	Not_assigned	NC_015727	1499175	CNE_RS32785	WP_041229229.1	261	NRG
Plasmid	Not_assigned	NC_015727	1499175	CNE_RS32790	WP_013959047.1	337	NRG
Plasmid	Not_assigned	NC_015727	1499175	CNE_RS32795	WP_013959048.1	371	NRG
Plasmid	Not_assigned	NC_015727	1499175	CNE_RS32800	WP_041229231.1	207	NRG
Plasmid	Not_assigned	NC_015727	1499175	CNE_RS32805	WP_049800712.1	718	NRG
Plasmid	Not_assigned	NC_015727	1499175	CNE_RS32810	WP_013959051.1	350	NRG
Plasmid	Not_assigned	NC_015727	1499175	CNE_RS32815	WP_013959052.1	249	NRG
Plasmid	Not_assigned	NC_015727	1499175	CNE_RS32820	WP_013959053.1	261	NRG
Plasmid	Not_assigned	NC_015727	1499175	CNE_RS32825	WP_148271810.1	244	NRG	transcription regulation				phrog_1368
Plasmid	Not_assigned	NC_015727	1499175	CNE_RS32830	WP_013959055.1	258	NRG
Plasmid	Not_assigned	NC_015727	1499175	CNE_RS32835	WP_013959056.1	389	NRG
Plasmid	Not_assigned	NC_015727	1499175	CNE_RS32840	WP_013959057.1	138	NRG		Defense-cut_ga			Menshen_NsnC_2646843772
Plasmid	Not_assigned	NC_015727	1499175	CNE_RS32845	WP_013959058.1	389	NRG
Plasmid	Not_assigned	NC_015727	1499175	CNE_RS38770	WP_013959059.1	74	NRG
Plasmid	Not_assigned	NC_015727	1499175	CNE_RS32855	WP_041229027.1	75	NRG
Plasmid	Not_assigned	NC_015727	1499175	CNE_RS32860	WP_013959061.1	469	RG
Plasmid	Not_assigned	NC_015727	1499175	CNE_RS32865	WP_013959062.1	401	NRG
Plasmid	Not_assigned	NC_015727	1499175	CNE_RS32870	WP_013959063.1	540	NRG
Plasmid	Not_assigned	NC_015727	1499175	CNE_RS32875	WP_013959064.1	363	NRG
Plasmid	Not_assigned	NC_015727	1499175	CNE_RS32880	WP_013959065.1	702	NRG
Plasmid	Not_assigned	NC_015727	1499175	CNE_RS32885	WP_013959066.1	74	NRG
Plasmid	Not_assigned	NC_015727	1499175	CNE_RS32890	WP_041229235.1	437	NRG	other				phrog_1319
Plasmid	Not_assigned	NC_015727	1499175	CNE_RS32895	WP_013959068.1	324	NRG
Plasmid	Not_assigned	NC_015727	1499175	CNE_RS32900	WP_013959069.1	503	NRG
Plasmid	Not_assigned	NC_015727	1499175	CNE_RS32905	WP_041229237.1	315	NRG
Plasmid	Not_assigned	NC_015727	1499175	CNE_RS32910	WP_013959071.1	278	NRG
Plasmid	Not_assigned	NC_015727	1499175	CNE_RS32915	WP_148271754.1	244	NRG
Plasmid	Not_assigned	NC_015727	1499175	CNE_RS32920	WP_013959073.1	538	NRG
Plasmid	Not_assigned	NC_015727	1499175	CNE_RS32925	WP_013959074.1	1153	NRG		Defense-strict			AG_cyclase
Plasmid	Not_assigned	NC_015727	1499175	CNE_RS32930	WP_013959075.1	315	NRG
Plasmid	Not_assigned	NC_015727	1499175	CNE_RS32935	WP_013959076.1	495	NRG
Plasmid	Not_assigned	NC_015727	1499175	CNE_RS32940	WP_013959077.1	564	NRG
Plasmid	Not_assigned	NC_015727	1499175	CNE_RS32945	WP_158310037.1	328	NRG
Plasmid	Not_assigned	NC_015727	1499175	CNE_RS32965	WP_158310055.1	188	NRG
Plasmid	Not_assigned	NC_015727	1499175	CNE_RS32970	WP_013959084.1	543	NRG	integration and excision		Tnp_ISEscan		phrog_310; DDE-type integrase/transposase/recombinase (translation)
Plasmid	Not_assigned	NC_015727	1499175	CNE_RS32975	WP_013959085.1	289	RG			Tnp_ISEscan		TniB family NTP-binding protein (translation)
Plasmid	Not_assigned	NC_015727	1499175	CNE_RS32980	WP_013958800.1	384	NRG	integration and excision		Tnp_ISEscan		phrog_2199; IS110 family transposase (translation)
Plasmid	Not_assigned	NC_015727	1499175	CNE_RS32985	WP_041229029.1	241	NRG
Plasmid	Not_assigned	NC_015727	1499175	CNE_RS32990	WP_013959088.1	326	NRG
Plasmid	Not_assigned	NC_015727	1499175	CNE_RS32995	WP_041229030.1	311	NRG
Plasmid	Not_assigned	NC_015727	1499175	CNE_RS33005	WP_041229031.1	297	NRG
Plasmid	Not_assigned	NC_015727	1499175	CNE_RS33010	WP_013959092.1	538	NRG
Plasmid	Not_assigned	NC_015727	1499175	CNE_RS33015	WP_013959093.1	308	NRG
Plasmid	Not_assigned	NC_015727	1499175	CNE_RS33040	WP_013959098.1	617	NRG
Plasmid	Not_assigned	NC_015727	1499175	CNE_RS33045	WP_041229032.1	116	NRG-nh
Plasmid	Not_assigned	NC_015727	1499175	CNE_RS33050	WP_013959100.1	307	NRG
Plasmid	Not_assigned	NC_015727	1499175	CNE_RS33055	WP_148271755.1	417	NRG	integration and excision		Tnp_ISfinder		phrog_2331; IS256 family transposase (translation)
Plasmid	Not_assigned	NC_015727	1499175	CNE_RS33060	WP_013959102.1	297	NRG
Plasmid	Not_assigned	NC_015727	1499175	CNE_RS33065	WP_013959103.1	277	NRG
Plasmid	Not_assigned	NC_015727	1499175	CNE_RS33070	WP_041229245.1	229	NRG
Plasmid	Not_assigned	NC_015727	1499175	CNE_RS33075	WP_041229033.1	235	NRG
Plasmid	Not_assigned	NC_015727	1499175	CNE_RS33080	WP_013959106.1	336	NRG
Plasmid	Not_assigned	NC_015727	1499175	CNE_RS33085	WP_013959107.1	1140	NRG		Defense-cut_ga			AG_cyclase
Plasmid	Not_assigned	NC_015727	1499175	CNE_RS33090	WP_013959108.1	447	NRG
Plasmid	Not_assigned	NC_015727	1499175	CNE_RS33095	WP_013959109.1	236	NRG
Plasmid	Not_assigned	NC_015727	1499175	CNE_RS33100	WP_013959110.1	389	NRG
Plasmid	Not_assigned	NC_015727	1499175	CNE_RS33105	WP_158310038.1	111	NRG
Plasmid	Not_assigned	NC_015727	1499175	CNE_RS33110	WP_148271811.1	622	NRG
Plasmid	Not_assigned	NC_015727	1499175	CNE_RS33115	WP_148271756.1	450	NRG
Plasmid	Not_assigned	NC_015727	1499175	CNE_RS33120	WP_013959115.1	154	NRG
Plasmid	Not_assigned	NC_015727	1499175	CNE_RS33125	WP_013959116.1	118	NRG
Plasmid	Not_assigned	NC_015727	1499175	CNE_RS33130	WP_049800717.1	127	NRG
Plasmid	Not_assigned	NC_015727	1499175	CNE_RS33135	WP_041229250.1	81	NRG
Plasmid	Not_assigned	NC_015727	1499175	CNE_RS33140	WP_013959119.1	410	NRG
Plasmid	Not_assigned	NC_015727	1499175	CNE_RS33145	WP_041229034.1	90	RG
Plasmid	Not_assigned	NC_015727	1499175	CNE_RS33155	WP_041229036.1	371	NRG
Plasmid	Not_assigned	NC_015727	1499175	CNE_RS33160	WP_013959122.1	419	NRG-nh
Plasmid	Not_assigned	NC_015727	1499175	CNE_RS41300	WP_148271757.1	166	NRG-nh
Plasmid	Not_assigned	NC_015727	1499175	CNE_RS33170	WP_013952233.1	419	NRG	integration and excision		Tnp_ISfinder		phrog_2331; IS256 family transposase (translation)
Plasmid	Not_assigned	NC_015727	1499175	CNE_RS33185	WP_148271758.1	199	NRG-nh
Plasmid	Not_assigned	NC_015727	1499175	CNE_RS39945	WP_013959128.1	263	NRG-nh
Plasmid	Not_assigned	NC_015727	1499175	CNE_RS33195	WP_013959129.1	613	NRG
Plasmid	Not_assigned	NC_015727	1499175	CNE_RS33200	WP_013959130.1	245	NRG-nh
Plasmid	Not_assigned	NC_015727	1499175	CNE_RS33205	WP_013959132.1	234	RG
Plasmid	Not_assigned	NC_015727	1499175	CNE_RS33215	WP_041229041.1	344	NRG
Plasmid	Not_assigned	NC_015727	1499175	CNE_RS33225	WP_013959138.1	243	NRG-nh
Plasmid	Not_assigned	NC_015727	1499175	CNE_RS33230	WP_148271759.1	198	NRG
Plasmid	Not_assigned	NC_015727	1499175	CNE_RS33235	WP_041229042.1	279	NRG
Plasmid	Not_assigned	NC_015727	1499175	CNE_RS33240	WP_080569683.1	104	RG
Plasmid	Not_assigned	NC_015727	1499175	CNE_RS33245	WP_013959144.1	252	NRG-nh
Plasmid	Not_assigned	NC_015727	1499175	CNE_RS33260	WP_158310039.1	246	NRG
Plasmid	Not_assigned	NC_015727	1499175	CNE_RS33265	WP_013959146.1	184	NRG
Plasmid	Not_assigned	NC_015727	1499175	CNE_RS39975	WP_080569639.1	132	NRG	DNA, RNA and nucleotide metabolism				phrog_33554
Plasmid	Not_assigned	NC_015727	1499175	CNE_RS33285	WP_148271760.1	1054	NRG
Plasmid	Not_assigned	NC_015727	1499175	CNE_RS33300	WP_148271761.1	429	NRG-nh
Plasmid	Not_assigned	NC_015727	1499175	CNE_RS33305	WP_148271762.1	720	NRG
Plasmid	Not_assigned	NC_015727	1499175	CNE_RS39990	WP_013959154.1	241	NRG
Plasmid	Not_assigned	NC_015727	1499175	CNE_RS41605	WP_158310040.1	183	NRG-nh
Plasmid	Not_assigned	NC_015727	1499175	CNE_RS33325	WP_013959157.1	251	NRG
Plasmid	Not_assigned	NC_015727	1499175	CNE_RS33330	WP_013959158.1	493	NRG
Plasmid	Not_assigned	NC_015727	1499175	CNE_RS33345	WP_013959160.1	503	NRG
Plasmid	Not_assigned	NC_015727	1499175	CNE_RS38785	WP_049800720.1	168	NRG
Plasmid	Not_assigned	NC_015727	1499175	CNE_RS33360	WP_148271735.1	417	RG	integration and excision		Tnp_ISfinder		phrog_2331; IS256 family transposase (translation)
Plasmid	Not_assigned	NC_015727	1499175	CNE_RS38790	WP_049800721.1	75	NRG-nh
Plasmid	Not_assigned	NC_015727	1499175	CNE_RS38795	WP_049800722.1	133	NRG-nh
Plasmid	Not_assigned	NC_015727	1499175	CNE_RS33380	WP_013959167.1	88	RG
Plasmid	Not_assigned	NC_015727	1499175	CNE_RS33385	WP_013959168.1	252	NRG
Plasmid	Not_assigned	NC_015727	1499175	CNE_RS33390	WP_013959169.1	108	NRG-nh
Plasmid	Not_assigned	NC_015727	1499175	CNE_RS33395	WP_013959170.1	392	NRG
Plasmid	Not_assigned	NC_015727	1499175	CNE_RS41330	WP_158310041.1	56	NRG-nh
Plasmid	Not_assigned	NC_015727	1499175	CNE_RS33410	WP_013959172.1	96	NRG
Plasmid	Not_assigned	NC_015727	1499175	CNE_RS33415	WP_013959173.1	66	NRG
Plasmid	Not_assigned	NC_015727	1499175	CNE_RS33420	WP_013959174.1	227	NRG
Plasmid	Not_assigned	NC_015727	1499175	CNE_RS33425	WP_041229260.1	373	NRG
Plasmid	Not_assigned	NC_015727	1499175	CNE_RS33435	WP_013958589.1	98	RG			Tnp_ISEscan		IS3 family transposase (translation)
Plasmid	Not_assigned	NC_015727	1499175	CNE_RS33440	WP_013959177.1	195	NRG			Tnp_ISEscan		IS3 family transposase (translation)
Plasmid	Not_assigned	NC_015727	1499175	CNE_RS33445	WP_017510466.1	417	RG	integration and excision		Tnp_ISfinder		phrog_2331; IS256 family transposase (translation)
Plasmid	Not_assigned	NC_015727	1499175	CNE_RS33455	WP_041229049.1	86	RG
Plasmid	Not_assigned	NC_015727	1499175	CNE_RS33460	WP_041229262.1	535	RG	integration and excision		Tnp_ISEscan		phrog_688; IS66 family transposase (translation)
Plasmid	Not_assigned	NC_015727	1499175	CNE_RS33465	WP_013954297.1	117	RG			Tnp_ISEscan		IS66 family insertion sequence element accessory protein TnpB (translation)
Plasmid	Not_assigned	NC_015727	1499175	CNE_RS33470	WP_013954296.1	162	NRG	integration and excision		Tnp_ISEscan		phrog_1013; IS66 family insertion sequence hypothetical protein (translation)
Plasmid	Not_assigned	NC_015727	1499175	CNE_RS33475	WP_013959180.1	83	NRG
Plasmid	Not_assigned	NC_015727	1499175	CNE_RS41610	WP_158310042.1	56	NRG-nh
Plasmid	Not_assigned	NC_015727	1499175	CNE_RS33490	WP_013959184.1	146	NRG
Plasmid	Not_assigned	NC_015727	1499175	CNE_RS33495	WP_013959185.1	427	NRG
Plasmid	Not_assigned	NC_015727	1499175	CNE_RS33505	WP_013959187.1	473	NRG
Plasmid	Not_assigned	NC_015727	1499175	CNE_RS33510	WP_013959188.1	303	NRG
Plasmid	Not_assigned	NC_015727	1499175	CNE_RS33515	WP_148271765.1	263	NRG
Plasmid	Not_assigned	NC_015727	1499175	CNE_RS33520	WP_013959190.1	138	NRG-nh
Plasmid	Not_assigned	NC_015727	1499175	CNE_RS33525	WP_013959191.1	93	NRG-nh
Plasmid	Not_assigned	NC_015727	1499175	CNE_RS33535	WP_013959193.1	144	RG
Plasmid	Not_assigned	NC_015727	1499175	CNE_RS33540	WP_013959194.1	396	NRG
Plasmid	Not_assigned	NC_015727	1499175	CNE_RS40025	WP_085959710.1	193	NRG	integration and excision		Tnp_ISEscan		phrog_33747; transposase (translation)
Plasmid	Not_assigned	NC_015727	1499175	CNE_RS33560	WP_063712361.1	216	NRG
Plasmid	Not_assigned	NC_015727	1499175	CNE_RS33565	WP_148271766.1	233	NRG	transcription regulation	Defense-cut_ga			RosmerTA_RmrA_2623274509; phrog_4268
Plasmid	Not_assigned	NC_015727	1499175	CNE_RS33570	WP_013959201.1	446	NRG
Plasmid	Not_assigned	NC_015727	1499175	CNE_RS33575	WP_013959202.1	138	RG
Plasmid	Not_assigned	NC_015727	1499175	CNE_RS33580	WP_041229052.1	106	NRG
Plasmid	Not_assigned	NC_015727	1499175	CNE_RS33585	WP_012354456.1	153	NRG	integration and excision				phrog_4691
Plasmid	Not_assigned	NC_015727	1499175	CNE_RS33590	WP_013959204.1	190	NRG
Plasmid	Not_assigned	NC_015727	1499175	CNE_RS33595	WP_013959205.1	122	NRG
Plasmid	Not_assigned	NC_015727	1499175	CNE_RS33600	WP_013959206.1	592	NRG
Plasmid	Not_assigned	NC_015727	1499175	CNE_RS33605	WP_041229053.1	476	NRG		Defense-strict			JetA_I
Plasmid	Not_assigned	NC_015727	1499175	CNE_RS33610	WP_041229054.1	228	RG		Defense-strict			JetB_I
Plasmid	Not_assigned	NC_015727	1499175	CNE_RS33615	WP_013959209.1	1223	NRG		Defense-strict			JetC_I
Plasmid	Not_assigned	NC_015727	1499175	CNE_RS33625	WP_041229055.1	513	NRG	integration and excision		Tnp_ISEscan		phrog_1157; IS21 family transposase (translation)
Plasmid	Not_assigned	NC_015727	1499175	CNE_RS33630	WP_041229269.1	263	NRG	DNA, RNA and nucleotide metabolism		Tnp_ISEscan		phrog_3277; IS21-like element helper ATPase IstB (translation)
Plasmid	Not_assigned	NC_015727	1499175	CNE_RS33650	WP_013959214.1	103	NRG	transcription regulation				phrog_4268
Plasmid	Not_assigned	NC_015727	1499175	CNE_RS33665	WP_013959216.1	217	NRG
Plasmid	Not_assigned	NC_015727	1499175	CNE_RS33670	WP_041229271.1	175	NRG
Plasmid	Not_assigned	NC_015727	1499175	CNE_RS33675	WP_013959218.1	106	RG
Plasmid	Not_assigned	NC_015727	1499175	CNE_RS33680	WP_013959219.1	296	NRG
Plasmid	Not_assigned	NC_015727	1499175	CNE_RS33685	WP_013959220.1	270	NRG
Plasmid	Not_assigned	NC_015727	1499175	CNE_RS33690	WP_013959221.1	158	NRG	moron, auxiliary metabolic gene and host takeover				phrog_4606
Plasmid	Not_assigned	NC_015727	1499175	CNE_RS33700	WP_013959223.1	305	RG
Plasmid	Not_assigned	NC_015727	1499175	CNE_RS33705	WP_013959224.1	130	NRG
Plasmid	Not_assigned	NC_015727	1499175	CNE_RS41615	WP_013959225.1	49	NRG-nh
Plasmid	Not_assigned	NC_015727	1499175	CNE_RS33710	WP_041229056.1	456	NRG
Plasmid	Not_assigned	NC_015727	1499175	CNE_RS33715	WP_013959227.1	89	RG	moron, auxiliary metabolic gene and host takeover				phrog_6494
Plasmid	Not_assigned	NC_015727	1499175	CNE_RS33720	WP_041229273.1	100	RG
Plasmid	Not_assigned	NC_015727	1499175	CNE_RS33725	WP_013959229.1	260	NRG
Plasmid	Not_assigned	NC_015727	1499175	CNE_RS41345	WP_148271767.1	142	NRG
Plasmid	Not_assigned	NC_015727	1499175	CNE_RS33735	WP_013959232.1	86	NRG
Plasmid	Not_assigned	NC_015727	1499175	CNE_RS33740	WP_013959233.1	247	RG
Plasmid	Not_assigned	NC_015727	1499175	CNE_RS33745	WP_013959234.1	192	NRG
Plasmid	Not_assigned	NC_015727	1499175	CNE_RS33750	WP_013959236.1	342	NRG-nh
Plasmid	Not_assigned	NC_015727	1499175	CNE_RS33755	WP_013959237.1	371	NRG-nh
Plasmid	Not_assigned	NC_015727	1499175	CNE_RS38810	WP_148271768.1	70	NRG
Plasmid	Not_assigned	NC_015727	1499175	CNE_RS33765	WP_013959239.1	83	NRG
Plasmid	Not_assigned	NC_015727	1499175	CNE_RS33770	WP_013959240.1	116	RG	moron, auxiliary metabolic gene and host takeover				phrog_1936
Plasmid	Not_assigned	NC_015727	1499175	CNE_RS33775	WP_041229059.1	445	RG	integration and excision		Tnp_ISEscan		phrog_2199; IS110 family transposase (translation)
Plasmid	Not_assigned	NC_015727	1499175	CNE_RS41915	WP_013959243.1	218	NRG
Plasmid	Not_assigned	NC_015727	1499175	CNE_RS33785	WP_013959244.1	295	NRG
Plasmid	Not_assigned	NC_015727	1499175	CNE_RS33790	WP_013959245.1	249	RG
Plasmid	Not_assigned	NC_015727	1499175	CNE_RS33795	WP_013959246.1	442	RG
Plasmid	Not_assigned	NC_015727	1499175	CNE_RS33800	WP_013959247.1	281	RG
Plasmid	Not_assigned	NC_015727	1499175	CNE_RS33805	WP_013959248.1	338	RG
Plasmid	Not_assigned	NC_015727	1499175	CNE_RS33810	WP_013959249.1	408	NRG
Plasmid	Not_assigned	NC_015727	1499175	CNE_RS33815	WP_013959250.1	640	NRG
Plasmid	Not_assigned	NC_015727	1499175	CNE_RS33820	WP_013959251.1	325	NRG
Plasmid	Not_assigned	NC_015727	1499175	CNE_RS33825	WP_013959252.1	330	NRG	other				phrog_2640
Plasmid	Not_assigned	NC_015727	1499175	CNE_RS33835	WP_013959253.1	124	RG
Plasmid	Not_assigned	NC_015727	1499175	CNE_RS40060	WP_080569644.1	66	RG
Plasmid	Not_assigned	NC_015727	1499175	CNE_RS33840	WP_013959255.1	67	RG		Defense-cut_ga			CSD
Plasmid	Not_assigned	NC_015727	1499175	CNE_RS33845	WP_085959711.1	676	RG	transcription regulation	Defense-cut_ga			MzaA; phrog_351
Plasmid	Not_assigned	NC_015727	1499175	CNE_RS33850	WP_013959257.1	155	RG
Plasmid	Not_assigned	NC_015727	1499175	CNE_RS33860	WP_013959258.1	104	RG
Plasmid	Not_assigned	NC_015727	1499175	CNE_RS41620	WP_158310043.1	55	NRG
Plasmid	Not_assigned	NC_015727	1499175	CNE_RS33865	WP_013954363.1	271	RG
Plasmid	Not_assigned	NC_015727	1499175	CNE_RS33870	WP_013959259.1	297	RG	DNA, RNA and nucleotide metabolism				phrog_4873
Plasmid	Not_assigned	NC_015727	1499175	CNE_RS33875	WP_041229060.1	840	RG
Plasmid	Not_assigned	NC_015727	1499175	CNE_RS33885	WP_013959262.1	303	NRG
Plasmid	Not_assigned	NC_015727	1499175	CNE_RS33890	WP_013959263.1	388	RG
Plasmid	Not_assigned	NC_015727	1499175	CNE_RS33895	WP_013959264.1	330	NRG
Plasmid	Not_assigned	NC_015727	1499175	CNE_RS33915	WP_013959268.1	65	RG
Plasmid	Not_assigned	NC_015727	1499175	CNE_RS33920	WP_013959269.1	123	RG
Plasmid	Not_assigned	NC_015727	1499175	CNE_RS38815	WP_049800725.1	163	NRG-nh
Plasmid	Not_assigned	NC_015727	1499175	CNE_RS33930	WP_041229061.1	887	RG		Defense-cut_ga			ZorD
Plasmid	Not_assigned	NC_015727	1499175	CNE_RS33935	WP_013959271.1	340	RG
Plasmid	Not_assigned	NC_015727	1499175	CNE_RS33945	WP_041229063.1	282	NRG
Plasmid	Not_assigned	NC_015727	1499175	CNE_RS33950	WP_013959273.1	410	NRG
Plasmid	Not_assigned	NC_015727	1499175	CNE_RS33955	WP_013959274.1	415	NRG
Plasmid	Not_assigned	NC_015727	1499175	CNE_RS33960	WP_013959275.1	315	NRG
Plasmid	Not_assigned	NC_015727	1499175	CNE_RS33965	WP_041229280.1	444	NRG
Plasmid	Not_assigned	NC_015727	1499175	CNE_RS33970	WP_148271812.1	386	NRG
Plasmid	Not_assigned	NC_015727	1499175	CNE_RS33980	WP_041229282.1	51	NRG
Plasmid	Not_assigned	NC_015727	1499175	CNE_RS33985	WP_013959281.1	182	NRG
Plasmid	Not_assigned	NC_015727	1499175	CNE_RS33990	WP_013959282.1	203	NRG		Defense-strict			DEDDh_I_II_III_IV_V_VI_1
Plasmid	Not_assigned	NC_015727	1499175	CNE_RS33995	WP_013959283.1	162	RG
Plasmid	Not_assigned	NC_015727	1499175	CNE_RS41920	WP_193351103.1	153	NRG
Plasmid	Not_assigned	NC_015727	1499175	CNE_RS34000	WP_041229065.1	305	NRG	integration and excision		Recombinase		phrog_216; PF00589
Plasmid	Not_assigned	NC_015727	1499175	CNE_RS34005	WP_013959285.1	93	NRG
Plasmid	Not_assigned	NC_015727	1499175	CNE_RS34010	WP_041229066.1	151	RG	DNA, RNA and nucleotide metabolism				phrog_379
Plasmid	Not_assigned	NC_015727	1499175	CNE_RS34015	WP_041229283.1	66	NRG
Plasmid	Not_assigned	NC_015727	1499175	CNE_RS34030	WP_013958931.1	368	NRG	integration and excision		Tnp_ISEscan		phrog_2199; IS110 family transposase (translation)
Plasmid	Not_assigned	NC_015727	1499175	CNE_RS34035	WP_013959292.1	271	NRG
Plasmid	Not_assigned	NC_015727	1499175	CNE_RS34040	WP_013959293.1	666	NRG
Plasmid	Not_assigned	NC_015727	1499175	CNE_RS34045	WP_013959294.1	154	NRG
Plasmid	Not_assigned	NC_015727	1499175	CNE_RS34050	WP_013959295.1	709	NRG
Plasmid	Not_assigned	NC_015727	1499175	CNE_RS34055	WP_013959296.1	748	NRG
Plasmid	Not_assigned	NC_015727	1499175	CNE_RS34060	WP_013959297.1	258	NRG
Plasmid	Not_assigned	NC_015727	1499175	CNE_RS34065	WP_013959298.1	284	NRG-nh
Plasmid	Not_assigned	NC_015727	1499175	CNE_RS34070	WP_013959299.1	666	NRG
Plasmid	Not_assigned	NC_015727	1499175	CNE_RS34075	WP_041229067.1	68	NRG-nh
Plasmid	Not_assigned	NC_015727	1499175	CNE_RS34080	WP_013959301.1	889	NRG-nh
Plasmid	Not_assigned	NC_015727	1499175	CNE_RS34085	WP_013959302.1	530	NRG
Plasmid	Not_assigned	NC_015727	1499175	CNE_RS34090	WP_013959303.1	395	RG		Defense-cut_ga			AG_cyclase
Plasmid	Not_assigned	NC_015727	1499175	CNE_RS34095	WP_041229068.1	73	NRG-nh
Plasmid	Not_assigned	NC_015727	1499175	CNE_RS34100	WP_013959305.1	324	NRG	other				phrog_2640
Plasmid	Not_assigned	NC_015727	1499175	CNE_RS34105	WP_041229069.1	294	NRG
Plasmid	Not_assigned	NC_015727	1499175	CNE_RS34110	WP_013959307.1	401	NRG
Plasmid	Not_assigned	NC_015727	1499175	CNE_RS34115	WP_013959308.1	717	NRG
Plasmid	Not_assigned	NC_015727	1499175	CNE_RS34120	WP_013959309.1	385	NRG
Plasmid	Not_assigned	NC_015727	1499175	CNE_RS34125	WP_013959310.1	898	NRG
Plasmid	Not_assigned	NC_015727	1499175	CNE_RS34130	WP_041229285.1	405	NRG
Plasmid	Not_assigned	NC_015727	1499175	CNE_RS34135	WP_013959312.1	546	NRG
Plasmid	Not_assigned	NC_015727	1499175	CNE_RS34140	WP_013959314.1	253	NRG
Plasmid	Not_assigned	NC_015727	1499175	CNE_RS34145	WP_013959315.1	348	NRG
Plasmid	Not_assigned	NC_015727	1499175	CNE_RS34150	WP_041229071.1	334	RG
Plasmid	Not_assigned	NC_015727	1499175	CNE_RS34155	WP_013959318.1	473	NRG
Plasmid	Not_assigned	NC_015727	1499175	CNE_RS34160	WP_013959319.1	321	NRG	moron, auxiliary metabolic gene and host takeover				phrog_844
Plasmid	Not_assigned	NC_015727	1499175	CNE_RS34165	WP_013959320.1	430	NRG
Plasmid	Not_assigned	NC_015727	1499175	CNE_RS34170	WP_013959321.1	369	NRG	other				phrog_2640
Plasmid	Not_assigned	NC_015727	1499175	CNE_RS34175	WP_013959322.1	237	NRG
Plasmid	Not_assigned	NC_015727	1499175	CNE_RS34180	WP_013959323.1	113	NRG
Plasmid	Not_assigned	NC_015727	1499175	CNE_RS34185	WP_041229072.1	214	NRG-nh
Plasmid	Not_assigned	NC_015727	1499175	CNE_RS34190	WP_013959326.1	578	NRG
Plasmid	Not_assigned	NC_015727	1499175	CNE_RS34195	WP_013959327.1	328	NRG
Plasmid	Not_assigned	NC_015727	1499175	CNE_RS34200	WP_013959328.1	392	NRG
Plasmid	Not_assigned	NC_015727	1499175	CNE_RS34205	WP_013959329.1	255	NRG
Plasmid	Not_assigned	NC_015727	1499175	CNE_RS34220	WP_013959331.1	300	NRG
Plasmid	Not_assigned	NC_015727	1499175	CNE_RS34235	WP_013959333.1	1129	NRG		Defense-strict			AG_cyclase
Plasmid	Not_assigned	NC_015727	1499175	CNE_RS34240	WP_148271769.1	231	NRG-nh
Plasmid	Not_assigned	NC_015727	1499175	CNE_RS34245	WP_013959335.1	387	NRG
Plasmid	Not_assigned	NC_015727	1499175	CNE_RS34250	WP_013959337.1	528	NRG
Plasmid	Not_assigned	NC_015727	1499175	CNE_RS41625	WP_158310044.1	53	NRG-nh
Plasmid	Not_assigned	NC_015727	1499175	CNE_RS34255	WP_013959338.1	273	NRG
Plasmid	Not_assigned	NC_015727	1499175	CNE_RS34260	WP_041229288.1	533	NRG
Plasmid	Not_assigned	NC_015727	1499175	CNE_RS34265	WP_013959340.1	165	NRG
Plasmid	Not_assigned	NC_015727	1499175	CNE_RS34270	WP_013959341.1	496	NRG
Plasmid	Not_assigned	NC_015727	1499175	CNE_RS34275	WP_013959342.1	620	NRG
Plasmid	Not_assigned	NC_015727	1499175	CNE_RS34280	WP_013959343.1	263	NRG
Plasmid	Not_assigned	NC_015727	1499175	CNE_RS34285	WP_013959344.1	199	NRG
Plasmid	Not_assigned	NC_015727	1499175	CNE_RS34290	WP_041229073.1	475	NRG	other				phrog_2736
Plasmid	Not_assigned	NC_015727	1499175	CNE_RS34295	WP_013959346.1	404	NRG
Plasmid	Not_assigned	NC_015727	1499175	CNE_RS34300	WP_013959347.1	245	NRG
Plasmid	Not_assigned	NC_015727	1499175	CNE_RS34305	WP_013959348.1	343	RG
Plasmid	Not_assigned	NC_015727	1499175	CNE_RS34310	WP_013959349.1	432	NRG
Plasmid	Not_assigned	NC_015727	1499175	CNE_RS34315	WP_013959350.1	215	NRG
Plasmid	Not_assigned	NC_015727	1499175	CNE_RS34320	WP_041229290.1	678	NRG
Plasmid	Not_assigned	NC_015727	1499175	CNE_RS40120	WP_080569647.1	250	NRG	other				phrog_26434
Plasmid	Not_assigned	NC_015727	1499175	CNE_RS34330	WP_013959354.1	382	NRG
Plasmid	Not_assigned	NC_015727	1499175	CNE_RS34335	WP_013959355.1	336	NRG	other				phrog_2640
Plasmid	Not_assigned	NC_015727	1499175	CNE_RS34340	WP_013959356.1	335	NRG
Plasmid	Not_assigned	NC_015727	1499175	CNE_RS34345	WP_013959357.1	299	NRG
Plasmid	Not_assigned	NC_015727	1499175	CNE_RS34350	WP_041229074.1	297	NRG
Plasmid	Not_assigned	NC_015727	1499175	CNE_RS34355	WP_013959359.1	222	NRG
Plasmid	Not_assigned	NC_015727	1499175	CNE_RS34360	WP_148271814.1	315	NRG
Plasmid	Not_assigned	NC_015727	1499175	CNE_RS34365	WP_013959361.1	215	NRG
Plasmid	Not_assigned	NC_015727	1499175	CNE_RS34375	WP_013959364.1	368	NRG	other				phrog_2640
Plasmid	Not_assigned	NC_015727	1499175	CNE_RS34380	WP_013959365.1	451	NRG
Plasmid	Not_assigned	NC_015727	1499175	CNE_RS34385	WP_041229293.1	322	NRG
Plasmid	Not_assigned	NC_015727	1499175	CNE_RS40125	WP_193351105.1	321	NRG	moron, auxiliary metabolic gene and host takeover				phrog_844
Plasmid	Not_assigned	NC_015727	1499175	CNE_RS34390	WP_041229294.1	429	NRG
Plasmid	Not_assigned	NC_015727	1499175	CNE_RS34395	WP_013959369.1	714	NRG
Plasmid	Not_assigned	NC_015727	1499175	CNE_RS34400	WP_013959370.1	403	NRG
Plasmid	Not_assigned	NC_015727	1499175	CNE_RS40130	WP_013959371.1	291	NRG	other				phrog_26434
Plasmid	Not_assigned	NC_015727	1499175	CNE_RS34410	WP_013959372.1	753	NRG
Plasmid	Not_assigned	NC_015727	1499175	CNE_RS40135	WP_013959374.1	87	NRG-nh
Plasmid	Not_assigned	NC_015727	1499175	CNE_RS34415	WP_013959376.1	903	NRG
Plasmid	Not_assigned	NC_015727	1499175	CNE_RS34420	WP_013959377.1	357	NRG
Plasmid	Not_assigned	NC_015727	1499175	CNE_RS34425	WP_041229076.1	384	NRG
Plasmid	Not_assigned	NC_015727	1499175	CNE_RS34430	WP_013959379.1	309	NRG
Plasmid	Not_assigned	NC_015727	1499175	CNE_RS34435	WP_013959380.1	292	NRG
Plasmid	Not_assigned	NC_015727	1499175	CNE_RS34440	WP_013959381.1	147	NRG
Plasmid	Not_assigned	NC_015727	1499175	CNE_RS34445	WP_013959382.1	307	NRG
Plasmid	Not_assigned	NC_015727	1499175	CNE_RS34450	WP_013959383.1	206	NRG
Plasmid	Not_assigned	NC_015727	1499175	CNE_RS34455	WP_158310045.1	114	NRG
Plasmid	Not_assigned	NC_015727	1499175	CNE_RS34460	WP_013959385.1	267	NRG
Plasmid	Not_assigned	NC_015727	1499175	CNE_RS34465	WP_013959386.1	68	NRG-nh
Plasmid	Not_assigned	NC_015727	1499175	CNE_RS34470	WP_013959387.1	443	NRG
Plasmid	Not_assigned	NC_015727	1499175	CNE_RS34475	WP_013959390.1	1148	NRG
Plasmid	Not_assigned	NC_015727	1499175	CNE_RS34480	WP_041229299.1	245	NRG
Plasmid	Not_assigned	NC_015727	1499175	CNE_RS34485	WP_013959392.1	221	NRG
Plasmid	Not_assigned	NC_015727	1499175	CNE_RS34490	WP_013959393.1	241	NRG
Plasmid	Not_assigned	NC_015727	1499175	CNE_RS34495	WP_013959394.1	300	NRG
Plasmid	Not_assigned	NC_015727	1499175	CNE_RS34500	WP_041229079.1	153	NRG
Plasmid	Not_assigned	NC_015727	1499175	CNE_RS34505	WP_013959396.1	325	NRG
Plasmid	Not_assigned	NC_015727	1499175	CNE_RS34510	WP_013959397.1	214	NRG
Plasmid	Not_assigned	NC_015727	1499175	CNE_RS34515	WP_013959398.1	226	RG
Plasmid	Not_assigned	NC_015727	1499175	CNE_RS34520	WP_041229080.1	219	RG
Plasmid	Not_assigned	NC_015727	1499175	CNE_RS34525	WP_013959400.1	303	RG
Plasmid	Not_assigned	NC_015727	1499175	CNE_RS34535	WP_041229082.1	98	NRG			Tnp_ISEscan		IS3 family transposase (translation)
Plasmid	Not_assigned	NC_015727	1499175	CNE_RS34540	WP_167540193.1	165	NRG			Tnp_ISEscan		IS3 family transposase (translation)
Plasmid	Not_assigned	NC_015727	1499175	CNE_RS40145	WP_080569689.1	458	RG	integration and excision		Tnp_ISfinder		phrog_4646; IS30 family transposase (translation)
Plasmid	Not_assigned	NC_015727	1499175	CNE_RS34555	WP_013959405.1	327	NRG
Plasmid	Not_assigned	NC_015727	1499175	CNE_RS34560	WP_013959406.1	222	NRG
Plasmid	Not_assigned	NC_015727	1499175	CNE_RS34565	WP_013959407.1	310	NRG
Plasmid	Not_assigned	NC_015727	1499175	CNE_RS34570	WP_013959408.1	222	RG
Plasmid	Not_assigned	NC_015727	1499175	CNE_RS34575	WP_013959409.1	218	RG
Plasmid	Not_assigned	NC_015727	1499175	CNE_RS34580	WP_013959410.1	404	NRG
Plasmid	Not_assigned	NC_015727	1499175	CNE_RS34585	WP_013959411.1	258	NRG-nh		Defense-cut_ga			Menshen_NsnC_2710200711
Plasmid	Not_assigned	NC_015727	1499175	CNE_RS34590	WP_013959412.1	326	NRG
Plasmid	Not_assigned	NC_015727	1499175	CNE_RS34595	WP_013959413.1	263	NRG
Plasmid	Not_assigned	NC_015727	1499175	CNE_RS34600	WP_013959414.1	383	NRG
Plasmid	Not_assigned	NC_015727	1499175	CNE_RS34610	WP_013959417.1	245	NRG-nh
Plasmid	Not_assigned	NC_015727	1499175	CNE_RS34615	WP_013959418.1	386	RG
Plasmid	Not_assigned	NC_015727	1499175	CNE_RS34620	WP_041229084.1	282	NRG
Plasmid	Not_assigned	NC_015727	1499175	CNE_RS34625	WP_041229085.1	204	NRG
Plasmid	Not_assigned	NC_015727	1499175	CNE_RS34635	WP_013959422.1	1149	NRG
Plasmid	Not_assigned	NC_015727	1499175	CNE_RS34640	WP_013959423.1	271	NRG
Plasmid	Not_assigned	NC_015727	1499175	CNE_RS34645	WP_013959424.1	392	NRG
Plasmid	Not_assigned	NC_015727	1499175	CNE_RS34650	WP_013959425.1	311	RG
Plasmid	Not_assigned	NC_015727	1499175	CNE_RS34655	WP_041229086.1	330	NRG
Plasmid	Not_assigned	NC_015727	1499175	CNE_RS34660	WP_013959427.1	488	RG
Plasmid	Not_assigned	NC_015727	1499175	CNE_RS34665	WP_013959428.1	198	NRG
Plasmid	Not_assigned	NC_015727	1499175	CNE_RS34670	WP_041229303.1	177	RG
Plasmid	Not_assigned	NC_015727	1499175	CNE_RS34675	WP_013959430.1	309	NRG
Plasmid	Not_assigned	NC_015727	1499175	CNE_RS34680	WP_049800730.1	246	NRG
Plasmid	Not_assigned	NC_015727	1499175	CNE_RS34685	WP_013959431.1	303	NRG
Plasmid	Not_assigned	NC_015727	1499175	CNE_RS34690	WP_013959432.1	328	NRG
Plasmid	Not_assigned	NC_015727	1499175	CNE_RS34695	WP_013959433.1	584	RG
Plasmid	Not_assigned	NC_015727	1499175	CNE_RS34700	WP_013959434.1	156	NRG
Plasmid	Not_assigned	NC_015727	1499175	CNE_RS34705	WP_013959435.1	326	NRG
Plasmid	Not_assigned	NC_015727	1499175	CNE_RS34710	WP_013959436.1	230	NRG
Plasmid	Not_assigned	NC_015727	1499175	CNE_RS34715	WP_013959437.1	243	NRG
Plasmid	Not_assigned	NC_015727	1499175	CNE_RS34720	WP_013959438.1	303	NRG
Plasmid	Not_assigned	NC_015727	1499175	CNE_RS34725	WP_013959439.1	244	RG
Plasmid	Not_assigned	NC_015727	1499175	CNE_RS34740	WP_158310047.1	216	NRG	integration and excision				phrog_5389
Plasmid	Not_assigned	NC_015727	1499175	CNE_RS41375	WP_158310048.1	95	NRG			Tnp_ISEscan		IS66 family insertion sequence element accessory protein TnpB (translation)
Plasmid	Not_assigned	NC_015727	1499175	CNE_RS34750	WP_041229087.1	131	NRG	integration and excision		Tnp_ISEscan		phrog_1013; transposase (translation)
Plasmid	Not_assigned	NC_015727	1499175	CNE_RS34760	WP_041229088.1	306	NRG
Plasmid	Not_assigned	NC_015727	1499175	CNE_RS34765	WP_013959447.1	437	RG
Plasmid	Not_assigned	NC_015727	1499175	CNE_RS34775	WP_013959448.1	437	NRG
Plasmid	Not_assigned	NC_015727	1499175	CNE_RS34780	WP_013959449.1	355	NRG
Plasmid	Not_assigned	NC_015727	1499175	CNE_RS34790	WP_041229089.1	102	NRG
Plasmid	Not_assigned	NC_015727	1499175	CNE_RS34800	WP_041229090.1	304	NRG-nh
Plasmid	Not_assigned	NC_015727	1499175	CNE_RS34805	WP_013959453.1	388	NRG
Plasmid	Not_assigned	NC_015727	1499175	CNE_RS34810	WP_013959454.1	302	NRG
Plasmid	Not_assigned	NC_015727	1499175	CNE_RS34815	WP_013959455.1	323	NRG
Plasmid	Not_assigned	NC_015727	1499175	CNE_RS34820	WP_013959456.1	317	NRG
Plasmid	Not_assigned	NC_015727	1499175	CNE_RS34830	WP_013959459.1	384	NRG
Plasmid	Not_assigned	NC_015727	1499175	CNE_RS34835	WP_013959461.1	479	NRG
Plasmid	Not_assigned	NC_015727	1499175	CNE_RS34840	WP_013959462.1	570	NRG
Plasmid	Not_assigned	NC_015727	1499175	CNE_RS34845	WP_013959463.1	427	NRG
Plasmid	Not_assigned	NC_015727	1499175	CNE_RS34850	WP_013959464.1	276	NRG
Plasmid	Not_assigned	NC_015727	1499175	CNE_RS34855	WP_013959465.1	358	NRG	other				phrog_2640
Plasmid	Not_assigned	NC_015727	1499175	CNE_RS34860	WP_013959466.1	258	NRG
Plasmid	Not_assigned	NC_015727	1499175	CNE_RS34870	WP_013959468.1	363	NRG
Plasmid	Not_assigned	NC_015727	1499175	CNE_RS34875	WP_013959469.1	222	NRG
Plasmid	Not_assigned	NC_015727	1499175	CNE_RS34880	WP_013959470.1	406	NRG
Plasmid	Not_assigned	NC_015727	1499175	CNE_RS34885	WP_013959471.1	127	NRG
Plasmid	Not_assigned	NC_015727	1499175	CNE_RS34890	WP_013959472.1	435	NRG
Plasmid	Not_assigned	NC_015727	1499175	CNE_RS34895	WP_013959473.1	242	NRG
Plasmid	Not_assigned	NC_015727	1499175	CNE_RS34900	WP_013959474.1	245	NRG
Plasmid	Not_assigned	NC_015727	1499175	CNE_RS34905	WP_013959475.1	232	NRG
Plasmid	Not_assigned	NC_015727	1499175	CNE_RS34910	WP_041229310.1	272	NRG
Plasmid	Not_assigned	NC_015727	1499175	CNE_RS34915	WP_041229092.1	303	NRG
Plasmid	Not_assigned	NC_015727	1499175	CNE_RS34920	WP_013959478.1	302	NRG
Plasmid	Not_assigned	NC_015727	1499175	CNE_RS34925	WP_049800732.1	236	NRG
Plasmid	Not_assigned	NC_015727	1499175	CNE_RS34930	WP_013959480.1	512	NRG
Plasmid	Not_assigned	NC_015727	1499175	CNE_RS34935	WP_013959481.1	322	NRG
Plasmid	Not_assigned	NC_015727	1499175	CNE_RS34940	WP_013959482.1	446	NRG
Plasmid	Not_assigned	NC_015727	1499175	CNE_RS34945	WP_013959483.1	564	NRG
Plasmid	Not_assigned	NC_015727	1499175	CNE_RS34950	WP_013959484.1	311	NRG	other				phrog_1319
Plasmid	Not_assigned	NC_015727	1499175	CNE_RS34955	WP_041229093.1	127	NRG
Plasmid	Not_assigned	NC_015727	1499175	CNE_RS34960	WP_041229094.1	310	NRG
Plasmid	Not_assigned	NC_015727	1499175	CNE_RS34965	WP_041229314.1	225	NRG
Plasmid	Not_assigned	NC_015727	1499175	CNE_RS34970	WP_080569656.1	343	NRG
Plasmid	Not_assigned	NC_015727	1499175	CNE_RS34975	WP_013959489.1	329	NRG
Plasmid	Not_assigned	NC_015727	1499175	CNE_RS34995	WP_013959494.1	403	RG
Plasmid	Not_assigned	NC_015727	1499175	CNE_RS35000	WP_063712362.1	60	NRG-nh
Plasmid	Not_assigned	NC_015727	1499175	CNE_RS40720	WP_085959713.1	96	NRG
Plasmid	Not_assigned	NC_015727	1499175	CNE_RS40205	WP_080569658.1	84	NRG-nh
Plasmid	Not_assigned	NC_015727	1499175	CNE_RS35010	WP_013959497.1	104	NRG
Plasmid	Not_assigned	NC_015727	1499175	CNE_RS35025	WP_013959501.1	91	NRG
Plasmid	Not_assigned	NC_015727	1499175	CNE_RS35030	WP_013959502.1	674	RG
Plasmid	Not_assigned	NC_015727	1499175	CNE_RS35035	WP_013959503.1	315	RG
Plasmid	Not_assigned	NC_015727	1499175	CNE_RS35040	WP_013959504.1	219	RG
Plasmid	Not_assigned	NC_015727	1499175	CNE_RS35045	WP_035825909.1	479	RG
Plasmid	Not_assigned	NC_015727	1499175	CNE_RS35050	WP_013959506.1	516	NRG
Plasmid	Not_assigned	NC_015727	1499175	CNE_RS35055	WP_013959507.1	176	RG
Plasmid	Not_assigned	NC_015727	1499175	CNE_RS35060	WP_013959508.1	67	NRG
Plasmid	Not_assigned	NC_015727	1499175	CNE_RS35065	WP_148271815.1	83	NRG
Plasmid	Not_assigned	NC_015727	1499175	CNE_RS35070	WP_041229096.1	276	NRG
Plasmid	Not_assigned	NC_015727	1499175	CNE_RS35075	WP_013959511.1	386	NRG
Plasmid	Not_assigned	NC_015727	1499175	CNE_RS35080	WP_013959512.1	619	NRG	transcription regulation	Defense-cut_ga			MzaA; phrog_351
Plasmid	Not_assigned	NC_015727	1499175	CNE_RS41840	WP_013959513.1	54	NRG
Plasmid	Not_assigned	NC_015727	1499175	CNE_RS40210	WP_080569659.1	115	RG
Plasmid	Not_assigned	NC_015727	1499175	CNE_RS35085	WP_013959515.1	141	NRG
Plasmid	Not_assigned	NC_015727	1499175	CNE_RS35090	WP_013959516.1	286	RG
Plasmid	Not_assigned	NC_015727	1499175	CNE_RS35095	WP_013959517.1	110	RG		Defense-strict			csa3_I_II_III_IV_V_VI_2
Plasmid	Not_assigned	NC_015727	1499175	CNE_RS35100	WP_013959518.1	144	RG
Plasmid	Not_assigned	NC_015727	1499175	CNE_RS35105	WP_041229097.1	143	RG
Plasmid	Not_assigned	NC_015727	1499175	CNE_RS35110	WP_013959521.1	200	NRG
Plasmid	Not_assigned	NC_015727	1499175	CNE_RS35115	WP_013959522.1	192	NRG-nh
Plasmid	Not_assigned	NC_015727	1499175	CNE_RS35120	WP_013959523.1	102	NRG-nh
Plasmid	Not_assigned	NC_015727	1499175	CNE_RS35125	WP_013959524.1	387	NRG
Plasmid	Not_assigned	NC_015727	1499175	CNE_RS35130	WP_013959525.1	304	NRG
Plasmid	Not_assigned	NC_015727	1499175	CNE_RS35140	WP_041229318.1	185	NRG	other				phrog_1249
Plasmid	Not_assigned	NC_015727	1499175	CNE_RS35145	WP_013959529.1	260	RG
Plasmid	Not_assigned	NC_015727	1499175	CNE_RS35150	WP_013959530.1	396	NRG
Plasmid	Not_assigned	NC_015727	1499175	CNE_RS35155	WP_193351107.1	320	NRG
Plasmid	Not_assigned	NC_015727	1499175	CNE_RS35160	WP_013959532.1	773	NRG
Plasmid	Not_assigned	NC_015727	1499175	CNE_RS35165	WP_013959533.1	195	NRG
Plasmid	Not_assigned	NC_015727	1499175	CNE_RS35170	WP_013959534.1	84	NRG
Plasmid	Not_assigned	NC_015727	1499175	CNE_RS35175	WP_013959535.1	305	NRG
Plasmid	Not_assigned	NC_015727	1499175	CNE_RS35180	WP_013959536.1	458	NRG
Plasmid	Not_assigned	NC_015727	1499175	CNE_RS35185	WP_035815618.1	142	RG
Plasmid	Not_assigned	NC_015727	1499175	CNE_RS35195	WP_013959540.1	323	NRG
Plasmid	Not_assigned	NC_015727	1499175	CNE_RS35200	WP_049800734.1	391	NRG
Plasmid	Not_assigned	NC_015727	1499175	CNE_RS35205	WP_013959542.1	261	NRG
Plasmid	Not_assigned	NC_015727	1499175	CNE_RS35210	WP_013959543.1	251	NRG
Plasmid	Not_assigned	NC_015727	1499175	CNE_RS35215	WP_013959544.1	299	NRG
Plasmid	Not_assigned	NC_015727	1499175	CNE_RS35220	WP_013959545.1	256	NRG
Plasmid	Not_assigned	NC_015727	1499175	CNE_RS35225	WP_013959546.1	392	NRG
Plasmid	Not_assigned	NC_015727	1499175	CNE_RS35230	WP_013959547.1	338	NRG
Plasmid	Not_assigned	NC_015727	1499175	CNE_RS35235	WP_013959548.1	387	NRG
Plasmid	Not_assigned	NC_015727	1499175	CNE_RS35240	WP_013959549.1	403	NRG
Plasmid	Not_assigned	NC_015727	1499175	CNE_RS35245	WP_013959550.1	325	NRG
Plasmid	Not_assigned	NC_015727	1499175	CNE_RS35250	WP_013959551.1	393	NRG
Plasmid	Not_assigned	NC_015727	1499175	CNE_RS35255	WP_013959552.1	281	NRG
Plasmid	Not_assigned	NC_015727	1499175	CNE_RS35260	WP_013959553.1	399	NRG
Plasmid	Not_assigned	NC_015727	1499175	CNE_RS35265	WP_041229320.1	382	NRG
Plasmid	Not_assigned	NC_015727	1499175	CNE_RS38830	WP_148271776.1	115	NRG-nh
Plasmid	Not_assigned	NC_015727	1499175	CNE_RS35275	WP_013959557.1	1301	NRG	DNA, RNA and nucleotide metabolism		Tnp_ISEscan		phrog_664; helix-turn-helix domain-containing protein (translation)
Plasmid	Not_assigned	NC_015727	1499175	CNE_RS35280	WP_013959558.1	190	NRG
Plasmid	Not_assigned	NC_015727	1499175	CNE_RS35285	WP_013959559.1	388	RG
Plasmid	Not_assigned	NC_015727	1499175	CNE_RS35290	WP_041229099.1	132	NRG
Plasmid	Not_assigned	NC_015727	1499175	CNE_RS35295	WP_013959561.1	699	NRG
Plasmid	Not_assigned	NC_015727	1499175	CNE_RS35300	WP_013959562.1	276	RG
Plasmid	Not_assigned	NC_015727	1499175	CNE_RS35305	WP_013959563.1	329	NRG
Plasmid	Not_assigned	NC_015727	1499175	CNE_RS35310	WP_013959564.1	310	NRG
Plasmid	Not_assigned	NC_015727	1499175	CNE_RS35315	WP_013959565.1	147	NRG
Plasmid	Not_assigned	NC_015727	1499175	CNE_RS35320	WP_013959566.1	139	NRG
Plasmid	Not_assigned	NC_015727	1499175	CNE_RS35325	WP_013959567.1	565	NRG
Plasmid	Not_assigned	NC_015727	1499175	CNE_RS40235	WP_158310050.1	106	NRG
Plasmid	Not_assigned	NC_015727	1499175	CNE_RS35330	WP_013959568.1	395	NRG
Plasmid	Not_assigned	NC_015727	1499175	CNE_RS35335	WP_041229100.1	379	NRG
Plasmid	Not_assigned	NC_015727	1499175	CNE_RS35340	WP_013959570.1	920	NRG
Plasmid	Not_assigned	NC_015727	1499175	CNE_RS35345	WP_013959571.1	65	NRG
Plasmid	Not_assigned	NC_015727	1499175	CNE_RS35355	WP_013959574.1	274	NRG	transcription regulation				phrog_1368
Plasmid	Not_assigned	NC_015727	1499175	CNE_RS40245	WP_158310051.1	116	NRG
Plasmid	Not_assigned	NC_015727	1499175	CNE_RS41630	WP_158310052.1	70	NRG-nh
Plasmid	Not_assigned	NC_015727	1499175	CNE_RS40255	WP_080569663.1	80	NRG-nh
Plasmid	Not_assigned	NC_015727	1499175	CNE_RS35365	WP_013959576.1	444	NRG
Plasmid	Not_assigned	NC_015727	1499175	CNE_RS35370	WP_013959577.1	280	NRG
Plasmid	Not_assigned	NC_015727	1499175	CNE_RS35375	WP_013959578.1	700	NRG
Plasmid	Not_assigned	NC_015727	1499175	CNE_RS35380	WP_013959579.1	264	NRG
Plasmid	Not_assigned	NC_015727	1499175	CNE_RS35385	WP_049800757.1	312	NRG
Plasmid	Not_assigned	NC_015727	1499175	CNE_RS35390	WP_013959581.1	266	NRG
Plasmid	Not_assigned	NC_015727	1499175	CNE_RS35400	WP_013959582.1	320	NRG
Plasmid	Not_assigned	NC_015727	1499175	CNE_RS41635	WP_041229102.1	118	NRG-nh
Plasmid	Not_assigned	NC_015727	1499175	CNE_RS35415	WP_041229326.1	403	NRG
Plasmid	Not_assigned	NC_015727	1499175	CNE_RS35420	WP_013959585.1	421	NRG
Plasmid	Not_assigned	NC_015727	1499175	CNE_RS35425	WP_013959586.1	420	NRG
Plasmid	Not_assigned	NC_015727	1499175	CNE_RS35430	WP_013959587.1	245	NRG
Plasmid	Not_assigned	NC_015727	1499175	CNE_RS35435	WP_013959588.1	221	RG		Defense-strict			csa3_I_II_III_IV_V_VI_2
Plasmid	Not_assigned	NC_015727	1499175	CNE_RS35445	WP_158310053.1	577	NRG	moron, auxiliary metabolic gene and host takeover				phrog_2392
Plasmid	Not_assigned	NC_015727	1499175	CNE_RS35450	WP_041229103.1	242	NRG
Plasmid	Not_assigned	NC_015727	1499175	CNE_RS35455	WP_148271818.1	483	NRG
Plasmid	Not_assigned	NC_015727	1499175	CNE_RS35460	WP_013959592.1	276	RG
Plasmid	Not_assigned	NC_015727	1499175	CNE_RS35465	WP_013959593.1	414	NRG
Plasmid	Not_assigned	NC_015727	1499175	CNE_RS35470	WP_013959594.1	464	NRG
Plasmid	Not_assigned	NC_015727	1499175	CNE_RS35475	WP_013959595.1	81	NRG
Plasmid	Not_assigned	NC_015727	1499175	CNE_RS35480	WP_013959596.1	323	NRG
Plasmid	Not_assigned	NC_015727	1499175	CNE_RS35485	WP_013959597.1	287	NRG
Plasmid	Not_assigned	NC_015727	1499175	CNE_RS35490	WP_013959598.1	250	NRG
Plasmid	Not_assigned	NC_015727	1499175	CNE_RS35495	WP_013959599.1	438	NRG
Plasmid	Not_assigned	NC_015727	1499175	CNE_RS35500	WP_013959600.1	395	RG
Plasmid	Not_assigned	NC_015727	1499175	CNE_RS35505	WP_013959602.1	490	NRG
Plasmid	Not_assigned	NC_015727	1499175	CNE_RS35510	WP_013959603.1	601	NRG
Plasmid	Not_assigned	NC_015727	1499175	CNE_RS35515	WP_013959604.1	325	NRG
Plasmid	Not_assigned	NC_015727	1499175	CNE_RS35520	WP_013959605.1	264	NRG
Plasmid	Not_assigned	NC_015727	1499175	CNE_RS35525	WP_013959606.1	314	NRG
Plasmid	Not_assigned	NC_015727	1499175	CNE_RS35530	WP_013959607.1	350	NRG
Plasmid	Not_assigned	NC_015727	1499175	CNE_RS35535	WP_148271819.1	366	NRG
Plasmid	Not_assigned	NC_015727	1499175	CNE_RS35545	WP_013959609.1	390	NRG
Plasmid	Not_assigned	NC_015727	1499175	CNE_RS35555	WP_013959611.1	194	RG
Plasmid	Not_assigned	NC_015727	1499175	CNE_RS35560	WP_049800758.1	310	NRG
Plasmid	Not_assigned	NC_015727	1499175	CNE_RS35565	WP_049800736.1	326	NRG
Plasmid	Not_assigned	NC_015727	1499175	CNE_RS35570	WP_013959614.1	292	NRG
Plasmid	Not_assigned	NC_015727	1499175	CNE_RS35575	WP_013959615.1	305	NRG
Plasmid	Not_assigned	NC_015727	1499175	CNE_RS35580	WP_013959616.1	347	NRG
Plasmid	Not_assigned	NC_015727	1499175	CNE_RS35585	WP_013959617.1	183	NRG
Plasmid	Not_assigned	NC_015727	1499175	CNE_RS35590	WP_013959618.1	297	NRG
Plasmid	Not_assigned	NC_015727	1499175	CNE_RS35595	WP_013959619.1	134	NRG-nh
Plasmid	Not_assigned	NC_015727	1499175	CNE_RS35600	WP_013959620.1	282	NRG	other				phrog_1319
Plasmid	Not_assigned	NC_015727	1499175	CNE_RS35605	WP_013959621.1	127	NRG-nh
Plasmid	Not_assigned	NC_015727	1499175	CNE_RS35610	WP_013959622.1	230	NRG
Plasmid	Not_assigned	NC_015727	1499175	CNE_RS35615	WP_013959623.1	247	NRG
Plasmid	Not_assigned	NC_015727	1499175	CNE_RS35620	WP_013959624.1	335	NRG
Plasmid	Not_assigned	NC_015727	1499175	CNE_RS35625	WP_013959625.1	303	NRG
Plasmid	Not_assigned	NC_015727	1499175	CNE_RS35630	WP_013959626.1	395	NRG
Plasmid	Not_assigned	NC_015727	1499175	CNE_RS35635	WP_013959627.1	363	NRG
Plasmid	Not_assigned	NC_015727	1499175	CNE_RS35640	WP_013959628.1	345	RG
Plasmid	Not_assigned	NC_015727	1499175	CNE_RS35645	WP_013959629.1	314	NRG
Plasmid	Not_assigned	NC_015727	1499175	CNE_RS35650	WP_080569667.1	71	NRG
Plasmid	Not_assigned	NC_015727	1499175	CNE_RS35655	WP_013959631.1	262	NRG
Plasmid	Not_assigned	NC_015727	1499175	CNE_RS35660	WP_013959632.1	260	NRG
Plasmid	Not_assigned	NC_015727	1499175	CNE_RS35665	WP_013959633.1	484	NRG
Plasmid	Not_assigned	NC_015727	1499175	CNE_RS35670	WP_013959634.1	453	NRG
Plasmid	Not_assigned	NC_015727	1499175	CNE_RS35675	WP_013959635.1	235	NRG
Plasmid	Not_assigned	NC_015727	1499175	CNE_RS35680	WP_013959636.1	288	NRG
Plasmid	Not_assigned	NC_015727	1499175	CNE_RS35685	WP_013959637.1	301	NRG
Plasmid	Not_assigned	NC_015727	1499175	CNE_RS35690	WP_013959638.1	104	NRG
Plasmid	Not_assigned	NC_015727	1499175	CNE_RS35695	WP_013959639.1	397	NRG
Plasmid	Not_assigned	NC_015727	1499175	CNE_RS35700	WP_013959640.1	380	NRG
Plasmid	Not_assigned	NC_015727	1499175	CNE_RS35705	WP_041229105.1	190	NRG
Plasmid	Not_assigned	NC_015727	1499175	CNE_RS38835	WP_049800738.1	160	NRG
Plasmid	Not_assigned	NC_015727	1499175	CNE_RS35715	WP_013959643.1	351	NRG-nh
Plasmid	Not_assigned	NC_015727	1499175	CNE_RS35720	WP_148271779.1	229	NRG-nh		Defense-cut_ga			Shango_SngA
Plasmid	Not_assigned	NC_015727	1499175	CNE_RS41640	WP_013959646.1	48	NRG-nh
Plasmid	Not_assigned	NC_015727	1499175	CNE_RS35725	WP_013959647.1	547	NRG	integration and excision		Tnp_ISEscan		phrog_5749; ISL3 family transposase (translation)
Plasmid	Not_assigned	NC_015727	1499175	CNE_RS40290	WP_193351117.1	217	NRG
Plasmid	Not_assigned	NC_015727	1499175	CNE_RS35735	WP_041229335.1	161	NRG
Plasmid	Not_assigned	NC_015727	1499175	CNE_RS40295	WP_148271780.1	397	NRG-nh	integration and excision		Recombinase		phrog_216; PF00589
Plasmid	Not_assigned	NC_015727	1499175	CNE_RS35745	WP_148271821.1	426	NRG-nh
Plasmid	Not_assigned	NC_015727	1499175	CNE_RS35750	WP_013959652.1	603	NRG
Plasmid	Not_assigned	NC_015727	1499175	CNE_RS40300	WP_148271781.1	125	NRG-nh
Plasmid	Not_assigned	NC_015727	1499175	CNE_RS35760	WP_013959656.1	211	NRG
Plasmid	Not_assigned	NC_015727	1499175	CNE_RS35765	WP_013959657.1	120	NRG	moron, auxiliary metabolic gene and host takeover				phrog_2470
Plasmid	Not_assigned	NC_015727	1499175	CNE_RS35775	WP_013959659.1	316	NRG
Plasmid	Not_assigned	NC_015727	1499175	CNE_RS35780	WP_013959660.1	368	RG	other				phrog_2640
Plasmid	Not_assigned	NC_015727	1499175	CNE_RS35785	WP_013959661.1	351	NRG
Plasmid	Not_assigned	NC_015727	1499175	CNE_RS35790	WP_013959662.1	326	NRG	moron, auxiliary metabolic gene and host takeover				phrog_844
Plasmid	Not_assigned	NC_015727	1499175	CNE_RS35795	WP_013959663.1	459	NRG
Plasmid	Not_assigned	NC_015727	1499175	CNE_RS35800	WP_013959664.1	332	NRG
Plasmid	Not_assigned	NC_015727	1499175	CNE_RS35805	WP_013959665.1	328	RG
Plasmid	Not_assigned	NC_015727	1499175	CNE_RS35810	WP_013959666.1	104	RG
Plasmid	Not_assigned	NC_015727	1499175	CNE_RS35815	WP_013959667.1	111	RG
Plasmid	Not_assigned	NC_015727	1499175	CNE_RS35820	WP_013959668.1	86	RG
Plasmid	Not_assigned	NC_015727	1499175	CNE_RS35825	WP_013959669.1	501	RG
Plasmid	Not_assigned	NC_015727	1499175	CNE_RS40320	WP_148271782.1	63	NRG-nh
Plasmid	Not_assigned	NC_015727	1499175	CNE_RS35835	WP_148271783.1	976	NRG
Plasmid	Not_assigned	NC_015727	1499175	CNE_RS35840	WP_013959673.1	214	NRG
Plasmid	Not_assigned	NC_015727	1499175	CNE_RS35845	WP_013959674.1	300	NRG
Plasmid	Not_assigned	NC_015727	1499175	CNE_RS35850	WP_013959675.1	136	NRG-nh
Plasmid	Not_assigned	NC_015727	1499175	CNE_RS35865	WP_013959677.1	412	RG		Defense-cut_ga			AG_cyclase
Plasmid	Not_assigned	NC_015727	1499175	CNE_RS40330	WP_080569670.1	168	NRG
Plasmid	Not_assigned	NC_015727	1499175	CNE_RS40335	WP_158310054.1	542	NRG-nh
Plasmid	Not_assigned	NC_015727	1499175	CNE_RS35870	WP_013959679.1	359	NRG
Plasmid	Not_assigned	NC_015727	1499175	CNE_RS35875	WP_041229110.1	157	NRG-nh
Plasmid	Not_assigned	NC_015727	1499175	CNE_RS35880	WP_049800739.1	285	NRG
Plasmid	Not_assigned	NC_015727	1499175	CNE_RS35885	WP_013959681.1	329	NRG
Plasmid	Not_assigned	NC_015727	1499175	CNE_RS35890	WP_041229111.1	268	NRG
Plasmid	Not_assigned	NC_015727	1499175	CNE_RS35895	WP_148271785.1	269	NRG
Plasmid	Not_assigned	NC_015727	1499175	CNE_RS35900	WP_013959684.1	313	NRG
Plasmid	Not_assigned	NC_015727	1499175	CNE_RS38840	WP_049800741.1	221	NRG
Plasmid	Not_assigned	NC_015727	1499175	CNE_RS40340	WP_013959686.1	199	NRG
Plasmid	Not_assigned	NC_015727	1499175	CNE_RS40345	WP_080569671.1	166	NRG
Plasmid	Not_assigned	NC_015727	1499175	CNE_RS35915	WP_013959689.1	231	NRG
Plasmid	Not_assigned	NC_015727	1499175	CNE_RS35920	WP_013959690.1	247	NRG
Plasmid	Not_assigned	NC_015727	1499175	CNE_RS35925	WP_013959691.1	335	NRG
Plasmid	Not_assigned	NC_015727	1499175	CNE_RS35930	WP_041229114.1	287	NRG
Plasmid	Not_assigned	NC_015727	1499175	CNE_RS35935	WP_013959693.1	407	NRG
Plasmid	Not_assigned	NC_015727	1499175	CNE_RS35940	WP_013959694.1	417	NRG
Plasmid	Not_assigned	NC_015727	1499175	CNE_RS35945	WP_013959695.1	172	NRG
Plasmid	Not_assigned	NC_015727	1499175	CNE_RS35950	WP_013959696.1	365	NRG
Plasmid	Not_assigned	NC_015727	1499175	CNE_RS35955	WP_013959697.1	332	NRG
Plasmid	Not_assigned	NC_015727	1499175	CNE_RS35960	WP_013959698.1	288	NRG
Plasmid	Not_assigned	NC_015727	1499175	CNE_RS40350	WP_013959699.1	107	NRG
Plasmid	Not_assigned	NC_015727	1499175	CNE_RS35965	WP_013959700.1	311	NRG
Plasmid	Not_assigned	NC_015727	1499175	CNE_RS35970	WP_013959701.1	268	NRG
Plasmid	Not_assigned	NC_015727	1499175	CNE_RS35975	WP_013959702.1	267	NRG
Plasmid	Not_assigned	NC_015727	1499175	CNE_RS35980	WP_041229344.1	136	NRG-nh
Plasmid	Not_assigned	NC_015727	1499175	CNE_RS35985	WP_041229345.1	409	NRG
Plasmid	Not_assigned	NC_015727	1499175	CNE_RS35990	WP_041229346.1	1134	NRG		Defense-cut_ga			AG_cyclase
Plasmid	Not_assigned	NC_015727	1499175	CNE_RS35995	WP_013959705.1	350	NRG
Plasmid	Not_assigned	NC_015727	1499175	CNE_RS40355	WP_080569672.1	129	NRG
Plasmid	Not_assigned	NC_015727	1499175	CNE_RS36005	WP_013959707.1	90	NRG
Plasmid	Not_assigned	NC_015727	1499175	CNE_RS36020	WP_013959709.1	226	NRG
Plasmid	Not_assigned	NC_015727	1499175	CNE_RS36025	WP_041229115.1	264	NRG
Plasmid	Not_assigned	NC_015727	1499175	CNE_RS36035	WP_013959712.1	416	NRG
Plasmid	Not_assigned	NC_015727	1499175	CNE_RS36040	WP_013959713.1	182	NRG
Plasmid	Not_assigned	NC_015727	1499175	CNE_RS36045	WP_013959714.1	194	NRG
Plasmid	Not_assigned	NC_015727	1499175	CNE_RS36050	WP_013959715.1	422	NRG
Plasmid	Not_assigned	NC_015727	1499175	CNE_RS36055	WP_013959716.1	326	RG
Plasmid	Not_assigned	NC_015727	1499175	CNE_RS36060	WP_041229350.1	296	NRG
Plasmid	Not_assigned	NC_015727	1499175	CNE_RS36065	WP_013959718.1	103	NRG
Plasmid	Not_assigned	NC_015727	1499175	CNE_RS36070	WP_013959719.1	352	NRG
Plasmid	Not_assigned	NC_015727	1499175	CNE_RS36075	WP_013959720.1	201	RG
Plasmid	Not_assigned	NC_015727	1499175	CNE_RS36080	WP_013959721.1	274	NRG
Plasmid	Not_assigned	NC_015727	1499175	CNE_RS36085	WP_013959722.1	355	NRG
Plasmid	Not_assigned	NC_015727	1499175	CNE_RS36090	WP_013959723.1	360	NRG
Plasmid	Not_assigned	NC_015727	1499175	CNE_RS36095	WP_013959724.1	445	NRG
Plasmid	Not_assigned	NC_015727	1499175	CNE_RS36100	WP_013959725.1	490	NRG
Plasmid	Not_assigned	NC_015727	1499175	CNE_RS36105	WP_013959726.1	601	NRG
Plasmid	Not_assigned	NC_015727	1499175	CNE_RS36110	WP_013959727.1	325	NRG
Plasmid	Not_assigned	NC_015727	1499175	CNE_RS36115	WP_013959728.1	264	NRG
Plasmid	Not_assigned	NC_015727	1499175	CNE_RS36120	WP_013959729.1	308	NRG
Plasmid	Not_assigned	NC_015727	1499175	CNE_RS36125	WP_013959730.1	350	NRG
Plasmid	Not_assigned	NC_015727	1499175	CNE_RS36130	WP_148271822.1	484	NRG
Plasmid	Not_assigned	NC_015727	1499175	CNE_RS36135	WP_013959732.1	390	NRG
Plasmid	Not_assigned	NC_015727	1499175	CNE_RS36140	WP_041229352.1	480	NRG
Plasmid	Not_assigned	NC_015727	1499175	CNE_RS36145	WP_013959734.1	194	NRG
Plasmid	Not_assigned	NC_015727	1499175	CNE_RS36150	WP_013959735.1	330	NRG
Plasmid	Not_assigned	NC_015727	1499175	CNE_RS36155	WP_041229353.1	301	NRG
Plasmid	Not_assigned	NC_015727	1499175	CNE_RS36160	WP_013959737.1	238	NRG
Plasmid	Not_assigned	NC_015727	1499175	CNE_RS36165	WP_049800743.1	325	NRG
Plasmid	Not_assigned	NC_015727	1499175	CNE_RS36170	WP_013959739.1	356	RG
Plasmid	Not_assigned	NC_015727	1499175	CNE_RS36175	WP_013959740.1	292	NRG
Plasmid	Not_assigned	NC_015727	1499175	CNE_RS36180	WP_013959741.1	305	NRG
Plasmid	Not_assigned	NC_015727	1499175	CNE_RS36185	WP_013959742.1	347	NRG
Plasmid	Not_assigned	NC_015727	1499175	CNE_RS36190	WP_013959617.1	183	NRG
Plasmid	Not_assigned	NC_015727	1499175	CNE_RS36195	WP_013959618.1	297	NRG
Plasmid	Not_assigned	NC_015727	1499175	CNE_RS36200	WP_013959619.1	134	NRG
Plasmid	Not_assigned	NC_015727	1499175	CNE_RS36205	WP_013959620.1	282	NRG	other				phrog_1319
Plasmid	Not_assigned	NC_015727	1499175	CNE_RS36210	WP_013959621.1	127	NRG
Plasmid	Not_assigned	NC_015727	1499175	CNE_RS36215	WP_013959622.1	230	NRG
Plasmid	Not_assigned	NC_015727	1499175	CNE_RS36220	WP_013959623.1	247	NRG
Plasmid	Not_assigned	NC_015727	1499175	CNE_RS36225	WP_013959624.1	335	NRG
Plasmid	Not_assigned	NC_015727	1499175	CNE_RS36230	WP_013959743.1	303	NRG
Plasmid	Not_assigned	NC_015727	1499175	CNE_RS36235	WP_013959744.1	395	NRG
Plasmid	Not_assigned	NC_015727	1499175	CNE_RS36240	WP_013959745.1	365	NRG
Plasmid	Not_assigned	NC_015727	1499175	CNE_RS36245	WP_013959746.1	345	RG
Plasmid	Not_assigned	NC_015727	1499175	CNE_RS36250	WP_013959747.1	314	NRG
Plasmid	Not_assigned	NC_015727	1499175	CNE_RS36255	WP_080569673.1	71	NRG
Plasmid	Not_assigned	NC_015727	1499175	CNE_RS36260	WP_013959749.1	262	NRG
Plasmid	Not_assigned	NC_015727	1499175	CNE_RS36265	WP_013959750.1	260	NRG
Plasmid	Not_assigned	NC_015727	1499175	CNE_RS36270	WP_013959751.1	484	RG
Plasmid	Not_assigned	NC_015727	1499175	CNE_RS36275	WP_013959752.1	235	NRG
Plasmid	Not_assigned	NC_015727	1499175	CNE_RS36280	WP_013959753.1	288	NRG
Plasmid	Not_assigned	NC_015727	1499175	CNE_RS36285	WP_013959754.1	301	NRG
Plasmid	Not_assigned	NC_015727	1499175	CNE_RS40365	WP_013959755.1	374	NRG
Plasmid	Not_assigned	NC_015727	1499175	CNE_RS36295	WP_035815657.1	201	NRG
Plasmid	Not_assigned	NC_015727	1499175	CNE_RS36300	WP_013959757.1	274	NRG
Plasmid	Not_assigned	NC_015727	1499175	CNE_RS36305	WP_013959758.1	355	NRG
Plasmid	Not_assigned	NC_015727	1499175	CNE_RS40370	WP_013959759.1	204	NRG-nh
Plasmid	Not_assigned	NC_015727	1499175	CNE_RS36315	WP_013959760.1	125	RG
Plasmid	Not_assigned	NC_015727	1499175	CNE_RS41645	WP_013959761.1	74	NRG-nh
Plasmid	Not_assigned	NC_015727	1499175	CNE_RS36325	WP_013959763.1	472	NRG
Plasmid	Not_assigned	NC_015727	1499175	CNE_RS36330	WP_041229119.1	664	NRG
Plasmid	Not_assigned	NC_015727	1499175	CNE_RS36335	WP_161786849.1	389	NRG
Plasmid	Not_assigned	NC_015727	1499175	CNE_RS36340	WP_013959766.1	237	NRG
Plasmid	Not_assigned	NC_015727	1499175	CNE_RS36345	WP_013959769.1	73	NRG-nh
Plasmid	Not_assigned	NC_015727	1499175	CNE_RS41415	WP_148271787.1	69	NRG-nh
Plasmid	Not_assigned	NC_015727	1499175	CNE_RS36350	WP_148271788.1	209	NRG
Plasmid	Not_assigned	NC_015727	1499175	CNE_RS36355	WP_035827570.1	98	NRG
Plasmid	Not_assigned	NC_015727	1499175	CNE_RS36360	WP_013959773.1	71	NRG
Plasmid	Not_assigned	NC_015727	1499175	CNE_RS36365	WP_013959774.1	85	NRG
Plasmid	Not_assigned	NC_015727	1499175	CNE_RS36370	WP_013959775.1	431	NRG
Plasmid	Not_assigned	NC_015727	1499175	CNE_RS36375	WP_041229359.1	440	NRG
Plasmid	Not_assigned	NC_015727	1499175	CNE_RS36380	WP_013959777.1	214	NRG
Plasmid	Not_assigned	NC_015727	1499175	CNE_RS36385	WP_013959778.1	285	NRG
Plasmid	Not_assigned	NC_015727	1499175	CNE_RS40390	WP_013959779.1	152	NRG-nh
Plasmid	Not_assigned	NC_015727	1499175	CNE_RS36395	WP_013959780.1	63	NRG
Plasmid	Not_assigned	NC_015727	1499175	CNE_RS36400	WP_013959781.1	473	NRG			Tnp_ISEscan		IS4 family transposase (translation)
Plasmid	Not_assigned	NC_015727	1499175	CNE_RS36405	WP_013959782.1	321	NRG
Plasmid	Not_assigned	NC_015727	1499175	CNE_RS40395	WP_080569694.1	69	NRG
Plasmid	Not_assigned	NC_015727	1499175	CNE_RS36410	WP_148271790.1	260	NRG
Plasmid	Not_assigned	NC_015727	1499175	CNE_RS40400	WP_013959784.1	409	NRG-nh	other				phrog_4752
Plasmid	Not_assigned	NC_015727	1499175	CNE_RS36420	WP_041228685.1	350	NRG	integration and excision		Tnp_ISEscan		phrog_506; transposase (translation)
Plasmid	Not_assigned	NC_015727	1499175	CNE_RS36425	WP_013959785.1	280	NRG
Plasmid	Not_assigned	NC_015727	1499175	CNE_RS36430	WP_148271791.1	417	RG	integration and excision		Tnp_ISfinder		phrog_2331; IS256 family transposase (translation)
Plasmid	Not_assigned	NC_015727	1499175	CNE_RS38845	WP_013959787.1	424	NRG-nh
Plasmid	Not_assigned	NC_015727	1499175	CNE_RS41420	WP_148271792.1	82	NRG-nh
Plasmid	Not_assigned	NC_015727	1499175	CNE_RS36445	WP_013959788.1	191	NRG
Plasmid	Not_assigned	NC_015727	1499175	CNE_RS36450	WP_013959789.1	177	NRG
Plasmid	Not_assigned	NC_015727	1499175	CNE_RS36455	WP_013959790.1	473	NRG			Tnp_ISEscan		IS4 family transposase (translation)
Plasmid	Not_assigned	NC_015727	1499175	CNE_RS36460	WP_013953603.1	340	NRG	integration and excision		Tnp_ISEscan		phrog_2199; IS110 family transposase (translation)
Plasmid	Not_assigned	NC_015727	1499175	CNE_RS36465	WP_013959791.1	83	RG
Plasmid	Not_assigned	NC_015727	1499175	CNE_RS36470	WP_013959792.1	212	RG				Plasmid partition	parA
Plasmid	Not_assigned	NC_015727	1499175	CNE_RS36475	WP_013959793.1	277	RG	DNA, RNA and nucleotide metabolism			Plasmid replication	replication_initiation_protein; phrog_23447
Plasmid	Not_assigned	NC_015727	1499175	CNE_RS36480	WP_148271793.1	99	RG
Plasmid	Not_assigned	NC_015727	1499175	CNE_RS36490	WP_013959795.1	71	NRG-nh
Plasmid	Not_assigned	NC_015727	1499175	CNE_RS36495	WP_013959796.1	230	NRG		Defense-cut_ga			RosmerTA_RmrA_2617826694
Plasmid	Not_assigned	NC_015727	1499175	CNE_RS36505	WP_013959798.1	463	NRG
Plasmid	Not_assigned	NC_015727	1499175	CNE_RS36510	WP_013955135.1	116	NRG
Plasmid	Not_assigned	NC_015727	1499175	CNE_RS36515	WP_013959799.1	104	NRG	transcription regulation	Defense-cut_ga			RosmerTA_RmrA_2600853143; phrog_2328
Plasmid	Not_assigned	NC_015727	1499175	CNE_RS36520	WP_013959800.1	97	RG		Defense-cut_ga			RosmerTA_RmrA_2662548665
Plasmid	Not_assigned	NC_015727	1499175	CNE_RS36525	WP_035815586.1	103	NRG
Plasmid	Not_assigned	NC_015727	1499175	CNE_RS40420	WP_080569695.1	82	NRG	DNA, RNA and nucleotide metabolism	Defense-cut_ga			RosmerTA_RmrA_2623274509; phrog_2339
Plasmid	Not_assigned	NC_015727	1499175	CNE_RS36530	WP_013959802.1	446	NRG
Plasmid	Not_assigned	NC_015727	1499175	CNE_RS36540	WP_013959803.1	394	NRG
Plasmid	Not_assigned	NC_015727	1499175	CNE_RS36545	WP_013959804.1	325	NRG
Plasmid	Not_assigned	NC_015727	1499175	CNE_RS36550	WP_013959805.1	340	NRG	integration and excision		Tnp_ISEscan		phrog_2199; IS110 family transposase (translation)
Plasmid	Not_assigned	NC_015727	1499175	CNE_RS36555	WP_013959806.1	352	RG
Plasmid	Not_assigned	NC_015727	1499175	CNE_RS41430	WP_148271794.1	127	RG
Plasmid	Not_assigned	NC_015727	1499175	CNE_RS36565	WP_013959808.1	443	RG
Plasmid	Not_assigned	NC_015727	1499175	CNE_RS36570	WP_013959809.1	496	RG
Plasmid	Not_assigned	NC_015727	1499175	CNE_RS36575	WP_013959810.1	1059	RG
Plasmid	Not_assigned	NC_015727	1499175	CNE_RS40895	WP_013959811.1	44	RG
Plasmid	Not_assigned	NC_015727	1499175	CNE_RS40430	WP_013959813.1	180	NRG
Plasmid	Not_assigned	NC_015727	1499175	CNE_RS36585	WP_013959814.1	244	NRG
Plasmid	Not_assigned	NC_015727	1499175	CNE_RS36590	WP_148271795.1	454	NRG
Plasmid	Not_assigned	NC_015727	1499175	CNE_RS36595	WP_013959816.1	1017	NRG
Plasmid	Not_assigned	NC_015727	1499175	CNE_RS36600	WP_041229124.1	368	NRG
Plasmid	Not_assigned	NC_015727	1499175	CNE_RS36605	WP_013959818.1	237	NRG-nh
Plasmid	Not_assigned	NC_015727	1499175	CNE_RS36610	WP_049800746.1	215	NRG
Plasmid	Not_assigned	NC_015727	1499175	CNE_RS36615	WP_148271823.1	215	NRG
Plasmid	Not_assigned	NC_015727	1499175	CNE_RS36620	WP_013959821.1	224	NRG
Plasmid	Not_assigned	NC_015727	1499175	CNE_RS36625	WP_013959822.1	543	NRG
Plasmid	Not_assigned	NC_015727	1499175	CNE_RS36630	WP_013959823.1	201	NRG
Plasmid	Not_assigned	NC_015727	1499175	CNE_RS36635	WP_013959824.1	272	NRG
Plasmid	Not_assigned	NC_015727	1499175	CNE_RS36640	WP_013959825.1	182	RG
Plasmid	Not_assigned	NC_015727	1499175	CNE_RS36645	WP_041229368.1	360	RG
Plasmid	Not_assigned	NC_015727	1499175	CNE_RS36650	WP_041229126.1	417	NRG
Plasmid	Not_assigned	NC_015727	1499175	CNE_RS36655	WP_013959828.1	255	NRG
Plasmid	Not_assigned	NC_015727	1499175	CNE_RS36660	WP_013959829.1	596	NRG
Plasmid	Not_assigned	NC_015727	1499175	CNE_RS36665	WP_013959830.1	271	NRG
Plasmid	Not_assigned	NC_015727	1499175	CNE_RS36670	WP_013959831.1	253	NRG
Plasmid	Not_assigned	NC_015727	1499175	CNE_RS36675	WP_013959832.1	330	NRG
Plasmid	Not_assigned	NC_015727	1499175	CNE_RS36680	WP_013959833.1	366	NRG-nh
Plasmid	Not_assigned	NC_015727	1499175	CNE_RS36685	WP_013959834.1	551	NRG
Plasmid	Not_assigned	NC_015727	1499175	CNE_RS36690	WP_013959835.1	642	NRG
Plasmid	Not_assigned	NC_015727	1499175	CNE_RS36695	WP_013959836.1	340	NRG	other				phrog_2640
Plasmid	Not_assigned	NC_015727	1499175	CNE_RS36700	WP_013959837.1	318	NRG
Plasmid	Not_assigned	NC_015727	1499175	CNE_RS36705	WP_013959838.1	380	NRG
Plasmid	Not_assigned	NC_015727	1499175	CNE_RS36710	WP_013959839.1	465	RG				Plasmid replication	replication_initiation_protein
Plasmid	Not_assigned	NC_015724	424140	CNE_RS36715	WP_013954103.1	398	RG	DNA, RNA and nucleotide metabolism			Plasmid partition	parA; phrog_164
Plasmid	Not_assigned	NC_015724	424140	CNE_RS36720	WP_013954104.1	328	RG	DNA, RNA and nucleotide metabolism			Plasmid partition	parB; phrog_1033
Plasmid	Not_assigned	NC_015724	424140	CNE_RS41650	WP_158310056.1	51	NRG-nh
Plasmid	Not_assigned	NC_015724	424140	CNE_RS36725	WP_013954106.1	617	RG	integration and excision		Recombinase		phrog_1; PF00589
Plasmid	Not_assigned	NC_015724	424140	CNE_RS36730	WP_013954107.1	405	RG		Defense-strict			SoFic
Plasmid	Not_assigned	NC_015724	424140	CNE_RS36735	WP_013954108.1	274	NRG		Defense-cut_ga			E2_II
Plasmid	Not_assigned	NC_015724	424140	CNE_RS36740	WP_013954109.1	381	NRG
Plasmid	Not_assigned	NC_015724	424140	CNE_RS36750	WP_013954111.1	365	NRG
Plasmid	Not_assigned	NC_015724	424140	CNE_RS36755	WP_148271848.1	288	NRG
Plasmid	Not_assigned	NC_015724	424140	CNE_RS36760	WP_013954113.1	456	NRG
Plasmid	Not_assigned	NC_015724	424140	CNE_RS36765	WP_013954114.1	563	NRG
Plasmid	Not_assigned	NC_015724	424140	CNE_RS36770	WP_013954115.1	300	NRG
Plasmid	Not_assigned	NC_015724	424140	CNE_RS36775	WP_041229426.1	363	NRG
Plasmid	Not_assigned	NC_015724	424140	CNE_RS36780	WP_013954117.1	99	NRG
Plasmid	Not_assigned	NC_015724	424140	CNE_RS36785	WP_041229370.1	106	NRG
Plasmid	Not_assigned	NC_015724	424140	CNE_RS36790	WP_013954119.1	262	NRG
Plasmid	Not_assigned	NC_015724	424140	CNE_RS36795	WP_041229371.1	502	NRG
Plasmid	Not_assigned	NC_015724	424140	CNE_RS36800	WP_041229372.1	245	NRG
Plasmid	Not_assigned	NC_015724	424140	CNE_RS36805	WP_013954122.1	480	NRG
Plasmid	Not_assigned	NC_015724	424140	CNE_RS36810	WP_013954123.1	225	RG
Plasmid	Not_assigned	NC_015724	424140	CNE_RS36815	WP_013954124.1	288	RG
Plasmid	Not_assigned	NC_015724	424140	CNE_RS36820	WP_013954125.1	301	NRG
Plasmid	Not_assigned	NC_015724	424140	CNE_RS36830	WP_013954126.1	278	NRG
Plasmid	Not_assigned	NC_015724	424140	CNE_RS36835	WP_013954127.1	129	NRG
Plasmid	Not_assigned	NC_015724	424140	CNE_RS36840	WP_013954128.1	212	RG
Plasmid	Not_assigned	NC_015724	424140	CNE_RS36845	WP_013954129.1	98	NRG
Plasmid	Not_assigned	NC_015724	424140	CNE_RS36850	WP_049800765.1	291	RG
Plasmid	Not_assigned	NC_015724	424140	CNE_RS36855	WP_013954131.1	66	NRG
Plasmid	Not_assigned	NC_015724	424140	CNE_RS36860	WP_041229428.1	487	NRG
Plasmid	Not_assigned	NC_015724	424140	CNE_RS36865	WP_148271849.1	713	NRG
Plasmid	Not_assigned	NC_015724	424140	CNE_RS36870	WP_148271850.1	315	NRG
Plasmid	Not_assigned	NC_015724	424140	CNE_RS36875	WP_013954135.1	316	NRG
Plasmid	Not_assigned	NC_015724	424140	CNE_RS36880	WP_013954136.1	287	NRG
Plasmid	Not_assigned	NC_015724	424140	CNE_RS36885	WP_013954137.1	591	NRG
Plasmid	Not_assigned	NC_015724	424140	CNE_RS36890	WP_041229429.1	240	NRG
Plasmid	Not_assigned	NC_015724	424140	CNE_RS36895	WP_013954139.1	192	NRG
Plasmid	Not_assigned	NC_015724	424140	CNE_RS36900	WP_013954140.1	892	RG
Plasmid	Not_assigned	NC_015724	424140	CNE_RS36905	WP_013954141.1	320	NRG
Plasmid	Not_assigned	NC_015724	424140	CNE_RS36915	WP_049800781.1	221	NRG
Plasmid	Not_assigned	NC_015724	424140	CNE_RS36920	WP_013954144.1	106	NRG-nh
Plasmid	Not_assigned	NC_015724	424140	CNE_RS36925	WP_013954145.1	265	NRG
Plasmid	Not_assigned	NC_015724	424140	CNE_RS36930	WP_013954146.1	547	NRG
Plasmid	Not_assigned	NC_015724	424140	CNE_RS36935	WP_013954147.1	279	NRG
Plasmid	Not_assigned	NC_015724	424140	CNE_RS36940	WP_013954148.1	284	NRG
Plasmid	Not_assigned	NC_015724	424140	CNE_RS36945	WP_013954149.1	295	NRG
Plasmid	Not_assigned	NC_015724	424140	CNE_RS36950	WP_013954150.1	403	NRG
Plasmid	Not_assigned	NC_015724	424140	CNE_RS36955	WP_013954151.1	314	NRG
Plasmid	Not_assigned	NC_015724	424140	CNE_RS36960	WP_013954152.1	471	RG
Plasmid	Not_assigned	NC_015724	424140	CNE_RS36965	WP_013954153.1	212	NRG
Plasmid	Not_assigned	NC_015724	424140	CNE_RS36970	WP_013954154.1	330	NRG
Plasmid	Not_assigned	NC_015724	424140	CNE_RS36975	WP_013954155.1	305	NRG
Plasmid	Not_assigned	NC_015724	424140	CNE_RS36990	WP_041229375.1	309	NRG
Plasmid	Not_assigned	NC_015724	424140	CNE_RS36995	WP_013954160.1	131	NRG
Plasmid	Not_assigned	NC_015724	424140	CNE_RS37000	WP_013954161.1	99	NRG
Plasmid	Not_assigned	NC_015724	424140	CNE_RS37005	WP_013954162.1	100	NRG
Plasmid	Not_assigned	NC_015724	424140	CNE_RS37010	WP_013954163.1	463	NRG
Plasmid	Not_assigned	NC_015724	424140	CNE_RS37015	WP_041229376.1	131	NRG-nh
Plasmid	Not_assigned	NC_015724	424140	CNE_RS37020	WP_013954165.1	318	NRG
Plasmid	Not_assigned	NC_015724	424140	CNE_RS37025	WP_148271826.1	132	NRG
Plasmid	Not_assigned	NC_015724	424140	CNE_RS37030	WP_148271827.1	312	NRG
Plasmid	Not_assigned	NC_015724	424140	CNE_RS37035	WP_013954168.1	235	NRG
Plasmid	Not_assigned	NC_015724	424140	CNE_RS37040	WP_013954169.1	599	NRG
Plasmid	Not_assigned	NC_015724	424140	CNE_RS37045	WP_013954170.1	173	NRG
Plasmid	Not_assigned	NC_015724	424140	CNE_RS37050	WP_013954171.1	305	NRG-nh
Plasmid	Not_assigned	NC_015724	424140	CNE_RS37055	WP_013954172.1	243	NRG-nh
Plasmid	Not_assigned	NC_015724	424140	CNE_RS37060	WP_013954173.1	100	NRG
Plasmid	Not_assigned	NC_015724	424140	CNE_RS38870	WP_049800766.1	806	NRG-nh
Plasmid	Not_assigned	NC_015724	424140	CNE_RS37070	WP_148271851.1	307	NRG
Plasmid	Not_assigned	NC_015724	424140	CNE_RS37075	WP_013954178.1	137	NRG
Plasmid	Not_assigned	NC_015724	424140	CNE_RS37080	WP_013954179.1	280	NRG
Plasmid	Not_assigned	NC_015724	424140	CNE_RS40450	WP_148271829.1	310	NRG-nh
Plasmid	Not_assigned	NC_015724	424140	CNE_RS40455	WP_148271852.1	119	NRG
Plasmid	Not_assigned	NC_015724	424140	CNE_RS37090	WP_013954182.1	187	NRG
Plasmid	Not_assigned	NC_015724	424140	CNE_RS37095	WP_041229377.1	161	NRG
Plasmid	Not_assigned	NC_015724	424140	CNE_RS37100	WP_049800767.1	358	NRG
Plasmid	Not_assigned	NC_015724	424140	CNE_RS37105	WP_013954185.1	288	NRG
Plasmid	Not_assigned	NC_015724	424140	CNE_RS37110	WP_013954186.1	403	NRG
