## Supplemental Table S4 for "Phage-plasmids promote genetic exchanges between phages and plasmids and create novel ones": supplemental_tbl_S4_RG_NRG_annotated.tsv (part 64 of 225)

MGE	Group_cluster	NCBI_accession	Genome size (bp)	Locus_Tag	NCBI_protein_id	Protein size (aa)	Recombination_Type	PHROGs_category	Defense_category	Rec_Tnpases_category	AMR_VF_Plasmid_category	DB_hits
Plasmid	Not_assigned	NC_015724	424140	CNE_RS37115	WP_041229379.1	443	NRG
Plasmid	Not_assigned	NC_015724	424140	CNE_RS37120	WP_013954188.1	331	NRG
Plasmid	Not_assigned	NC_015724	424140	CNE_RS37125	WP_013954189.1	241	NRG-nh
Plasmid	Not_assigned	NC_015724	424140	CNE_RS37130	WP_013954190.1	330	NRG
Plasmid	Not_assigned	NC_015724	424140	CNE_RS37135	WP_013954191.1	175	NRG
Plasmid	Not_assigned	NC_015724	424140	CNE_RS37140	WP_167540201.1	326	NRG
Plasmid	Not_assigned	NC_015724	424140	CNE_RS37145	WP_148271830.1	550	NRG
Plasmid	Not_assigned	NC_015724	424140	CNE_RS37150	WP_013954194.1	460	NRG
Plasmid	Not_assigned	NC_015724	424140	CNE_RS37155	WP_041229380.1	353	NRG
Plasmid	Not_assigned	NC_015724	424140	CNE_RS37160	WP_013954196.1	813	NRG
Plasmid	Not_assigned	NC_015724	424140	CNE_RS37165	WP_148271853.1	300	NRG
Plasmid	Not_assigned	NC_015724	424140	CNE_RS37170	WP_013954198.1	240	NRG-nh
Plasmid	Not_assigned	NC_015724	424140	CNE_RS37175	WP_049800768.1	176	NRG
Plasmid	Not_assigned	NC_015724	424140	CNE_RS37190	WP_041229381.1	167	NRG
Plasmid	Not_assigned	NC_015724	424140	CNE_RS37200	WP_013954204.1	451	RG
Plasmid	Not_assigned	NC_015724	424140	CNE_RS37205	WP_013954205.1	510	RG
Plasmid	Not_assigned	NC_015724	424140	CNE_RS37210	WP_148271831.1	319	RG
Plasmid	Not_assigned	NC_015724	424140	CNE_RS38875	WP_013954207.1	344	NRG
Plasmid	Not_assigned	NC_015724	424140	CNE_RS37225	WP_148271832.1	528	RG
Plasmid	Not_assigned	NC_015724	424140	CNE_RS37230	WP_013954209.1	73	RG
Plasmid	Not_assigned	NC_015724	424140	CNE_RS37235	WP_013954210.1	407	RG
Plasmid	Not_assigned	NC_015724	424140	CNE_RS37240	WP_013954211.1	331	RG
Plasmid	Not_assigned	NC_015724	424140	CNE_RS37245	WP_013954212.1	236	RG
Plasmid	Not_assigned	NC_015724	424140	CNE_RS37255	WP_148271833.1	233	NRG
Plasmid	Not_assigned	NC_015724	424140	CNE_RS37260	WP_013954217.1	298	NRG
Plasmid	Not_assigned	NC_015724	424140	CNE_RS37265	WP_013954218.1	125	NRG
Plasmid	Not_assigned	NC_015724	424140	CNE_RS37270	WP_013954219.1	379	RG
Plasmid	Not_assigned	NC_015724	424140	CNE_RS37275	WP_013954220.1	261	NRG
Plasmid	Not_assigned	NC_015724	424140	CNE_RS37280	WP_013954221.1	74	NRG-nh
Plasmid	Not_assigned	NC_015724	424140	CNE_RS37285	WP_013954222.1	389	NRG
Plasmid	Not_assigned	NC_015724	424140	CNE_RS37290	WP_013954223.1	258	NRG
Plasmid	Not_assigned	NC_015724	424140	CNE_RS37295	WP_013954224.1	323	NRG
Plasmid	Not_assigned	NC_015724	424140	CNE_RS37300	WP_041229383.1	378	NRG
Plasmid	Not_assigned	NC_015724	424140	CNE_RS37305	WP_013954226.1	394	RG
Plasmid	Not_assigned	NC_015724	424140	CNE_RS37315	WP_013954228.1	367	RG	DNA, RNA and nucleotide metabolism		Tnp_ISEscan		phrog_12965; IS630 family transposase (translation)
Plasmid	Not_assigned	NC_015724	424140	CNE_RS37320	WP_041229384.1	392	NRG
Plasmid	Not_assigned	NC_015724	424140	CNE_RS37330	WP_158310057.1	76	NRG			Tnp_ISEscan		transposase (translation)
Plasmid	Not_assigned	NC_015724	424140	CNE_RS37340	WP_013954236.1	501	NRG
Plasmid	Not_assigned	NC_015724	424140	CNE_RS37345	WP_013954237.1	479	NRG
Plasmid	Not_assigned	NC_015724	424140	CNE_RS37350	WP_013954239.1	253	NRG
Plasmid	Not_assigned	NC_015724	424140	CNE_RS37360	WP_041229385.1	265	NRG
Plasmid	Not_assigned	NC_015724	424140	CNE_RS37365	WP_013954242.1	386	RG
Plasmid	Not_assigned	NC_015724	424140	CNE_RS37370	WP_013954244.1	249	NRG
Plasmid	Not_assigned	NC_015724	424140	CNE_RS37375	WP_013954245.1	492	NRG
Plasmid	Not_assigned	NC_015724	424140	CNE_RS37380	WP_013954246.1	487	NRG
Plasmid	Not_assigned	NC_015724	424140	CNE_RS37385	WP_013954247.1	398	NRG
Plasmid	Not_assigned	NC_015724	424140	CNE_RS37390	WP_013954248.1	285	NRG
Plasmid	Not_assigned	NC_015724	424140	CNE_RS37395	WP_013954249.1	328	NRG
Plasmid	Not_assigned	NC_015724	424140	CNE_RS37400	WP_013954250.1	250	NRG
Plasmid	Not_assigned	NC_015724	424140	CNE_RS37405	WP_013954251.1	239	NRG
Plasmid	Not_assigned	NC_015724	424140	CNE_RS37410	WP_013954252.1	879	NRG
Plasmid	Not_assigned	NC_015724	424140	CNE_RS37415	WP_013954253.1	399	RG
Plasmid	Not_assigned	NC_015724	424140	CNE_RS37420	WP_013954254.1	75	NRG-nh
Plasmid	Not_assigned	NC_015724	424140	CNE_RS37425	WP_041229386.1	409	RG	integration and excision		Recombinase		phrog_1; PF00589
Plasmid	Not_assigned	NC_015724	424140	CNE_RS37430	WP_013954256.1	681	RG
Plasmid	Not_assigned	NC_015724	424140	CNE_RS37435	WP_013954257.1	326	RG
Plasmid	Not_assigned	NC_015724	424140	CNE_RS37440	WP_013954258.1	480	RG
Plasmid	Not_assigned	NC_015724	424140	CNE_RS37445	WP_013954259.1	679	RG
Plasmid	Not_assigned	NC_015724	424140	CNE_RS37450	WP_013954260.1	326	RG
Plasmid	Not_assigned	NC_015724	424140	CNE_RS37455	WP_013954261.1	479	RG
Plasmid	Not_assigned	NC_015724	424140	CNE_RS37465	WP_013954263.1	370	RG
Plasmid	Not_assigned	NC_015724	424140	CNE_RS40490	WP_013954264.1	416	NRG	other	Defense-cut_ga			Type_II_MTases_FAM_33; phrog_6380
Plasmid	Not_assigned	NC_015724	424140	CNE_RS37470	WP_013954265.1	561	NRG
Plasmid	Not_assigned	NC_015724	424140	CNE_RS37475	WP_148271835.1	282	NRG-nh
Plasmid	Not_assigned	NC_015724	424140	CNE_RS37480	WP_158310061.1	414	NRG
Plasmid	Not_assigned	NC_015724	424140	CNE_RS37485	WP_013954268.1	65	NRG
Plasmid	Not_assigned	NC_015724	424140	CNE_RS37490	WP_013954269.1	264	NRG
Plasmid	Not_assigned	NC_015724	424140	CNE_RS37495	WP_041229451.1	441	NRG	integration and excision		Tnp_ISEscan		phrog_310; DDE-type integrase/transposase/recombinase (translation)
Plasmid	Not_assigned	NC_015724	424140	CNE_RS40495	WP_013954271.1	176	NRG
Plasmid	Not_assigned	NC_015724	424140	CNE_RS37500	WP_013954272.1	165	NRG-nh
Plasmid	Not_assigned	NC_015724	424140	CNE_RS37505	WP_148271836.1	219	NRG-nh
Plasmid	Not_assigned	NC_015724	424140	CNE_RS37510	WP_148271854.1	264	NRG
Plasmid	Not_assigned	NC_015724	424140	CNE_RS40505	WP_158310058.1	120	NRG-nh
Plasmid	Not_assigned	NC_015724	424140	CNE_RS37520	WP_085959718.1	107	NRG
Plasmid	Not_assigned	NC_015724	424140	CNE_RS37525	WP_148271837.1	77	RG
Plasmid	Not_assigned	NC_015724	424140	CNE_RS37540	WP_049800771.1	258	NRG
Plasmid	Not_assigned	NC_015724	424140	CNE_RS37545	WP_013954280.1	302	NRG
Plasmid	Not_assigned	NC_015724	424140	CNE_RS37550	WP_013954281.1	436	NRG
Plasmid	Not_assigned	NC_015724	424140	CNE_RS37555	WP_013954282.1	422	NRG-nh
Plasmid	Not_assigned	NC_015724	424140	CNE_RS37560	WP_013954283.1	328	NRG
Plasmid	Not_assigned	NC_015724	424140	CNE_RS37565	WP_013954284.1	322	NRG
Plasmid	Not_assigned	NC_015724	424140	CNE_RS37570	WP_041229457.1	320	NRG
Plasmid	Not_assigned	NC_015724	424140	CNE_RS37575	WP_013954286.1	709	NRG
Plasmid	Not_assigned	NC_015724	424140	CNE_RS37580	WP_013954287.1	246	NRG
Plasmid	Not_assigned	NC_015724	424140	CNE_RS37585	WP_148271855.1	456	NRG
Plasmid	Not_assigned	NC_015724	424140	CNE_RS37590	WP_013954289.1	225	NRG
Plasmid	Not_assigned	NC_015724	424140	CNE_RS37595	WP_013954290.1	288	NRG
Plasmid	Not_assigned	NC_015724	424140	CNE_RS37600	WP_013954291.1	592	NRG
Plasmid	Not_assigned	NC_015724	424140	CNE_RS37605	WP_013954292.1	235	NRG
Plasmid	Not_assigned	NC_015724	424140	CNE_RS37610	WP_041229393.1	377	NRG
Plasmid	Not_assigned	NC_015724	424140	CNE_RS37615	WP_013954294.1	188	NRG
Plasmid	Not_assigned	NC_015724	424140	CNE_RS37620	WP_013954295.1	427	NRG
Plasmid	Not_assigned	NC_015724	424140	CNE_RS37625	WP_013954296.1	162	NRG	integration and excision		Tnp_ISEscan		phrog_1013; IS66 family insertion sequence hypothetical protein (translation)
Plasmid	Not_assigned	NC_015724	424140	CNE_RS37630	WP_013954297.1	117	RG			Tnp_ISEscan		IS66 family insertion sequence element accessory protein TnpB (translation)
Plasmid	Not_assigned	NC_015724	424140	CNE_RS37635	WP_041229262.1	535	RG	integration and excision		Tnp_ISEscan		phrog_688; IS66 family transposase (translation)
Plasmid	Not_assigned	NC_015724	424140	CNE_RS37640	WP_041229049.1	86	RG
Plasmid	Not_assigned	NC_015724	424140	CNE_RS37650	WP_013954302.1	262	NRG
Plasmid	Not_assigned	NC_015724	424140	CNE_RS37655	WP_013954303.1	469	NRG
Plasmid	Not_assigned	NC_015724	424140	CNE_RS37660	WP_158310059.1	163	NRG-nh
Plasmid	Not_assigned	NC_015724	424140	CNE_RS37665	WP_013954305.1	122	NRG
Plasmid	Not_assigned	NC_015724	424140	CNE_RS37670	WP_013954306.1	297	NRG	other				phrog_1319
Plasmid	Not_assigned	NC_015724	424140	CNE_RS37675	WP_013954307.1	317	NRG-nh
Plasmid	Not_assigned	NC_015724	424140	CNE_RS37680	WP_013954308.1	312	NRG
Plasmid	Not_assigned	NC_015724	424140	CNE_RS37685	WP_148271856.1	539	NRG
Plasmid	Not_assigned	NC_015724	424140	CNE_RS37690	WP_013954310.1	457	NRG
Plasmid	Not_assigned	NC_015724	424140	CNE_RS37695	WP_013954311.1	373	NRG
Plasmid	Not_assigned	NC_015724	424140	CNE_RS37700	WP_013954312.1	828	NRG
Plasmid	Not_assigned	NC_015724	424140	CNE_RS37705	WP_013954313.1	329	NRG
Plasmid	Not_assigned	NC_015724	424140	CNE_RS37710	WP_013954314.1	286	NRG
Plasmid	Not_assigned	NC_015724	424140	CNE_RS37725	WP_041229396.1	415	RG	DNA, RNA and nucleotide metabolism	Defense-strict			RT_I_II_III_IV_V_VI_1; phrog_2825
Plasmid	Not_assigned	NC_015724	424140	CNE_RS37730	WP_013954316.1	378	RG	integration and excision		Tnp_ISEscan		phrog_2199; IS110 family transposase (translation)
Plasmid	Not_assigned	NC_015724	424140	CNE_RS37735	WP_013954317.1	346	NRG
Plasmid	Not_assigned	NC_015724	424140	CNE_RS37740	WP_013954318.1	312	NRG
Plasmid	Not_assigned	NC_015724	424140	CNE_RS41455	WP_041229397.1	182	NRG
Plasmid	Not_assigned	NC_015724	424140	CNE_RS37750	WP_167540202.1	360	NRG
Plasmid	Not_assigned	NC_015724	424140	CNE_RS37755	WP_041229398.1	426	NRG
Plasmid	Not_assigned	NC_015724	424140	CNE_RS37760	WP_148271841.1	152	NRG
Plasmid	Not_assigned	NC_015724	424140	CNE_RS37765	WP_013954323.1	206	NRG
Plasmid	Not_assigned	NC_015724	424140	CNE_RS38890	WP_013954324.1	284	NRG
Plasmid	Not_assigned	NC_015724	424140	CNE_RS37775	WP_148271842.1	167	NRG
Plasmid	Not_assigned	NC_015724	424140	CNE_RS37780	WP_013954326.1	327	NRG
Plasmid	Not_assigned	NC_015724	424140	CNE_RS37785	WP_013954328.1	160	NRG
Plasmid	Not_assigned	NC_015724	424140	CNE_RS37790	WP_013954329.1	198	NRG
Plasmid	Not_assigned	NC_015724	424140	CNE_RS37795	WP_013954330.1	477	NRG
Plasmid	Not_assigned	NC_015724	424140	CNE_RS37800	WP_013954331.1	401	NRG
Plasmid	Not_assigned	NC_015724	424140	CNE_RS37805	WP_013954332.1	264	NRG
Plasmid	Not_assigned	NC_015724	424140	CNE_RS37810	WP_013954333.1	449	NRG
Plasmid	Not_assigned	NC_015724	424140	CNE_RS37815	WP_158310060.1	366	NRG
Plasmid	Not_assigned	NC_015724	424140	CNE_RS37820	WP_041229400.1	223	NRG
Plasmid	Not_assigned	NC_015724	424140	CNE_RS37825	WP_013954336.1	898	NRG
Plasmid	Not_assigned	NC_015724	424140	CNE_RS37840	WP_041229401.1	364	NRG
Plasmid	Not_assigned	NC_015724	424140	CNE_RS37845	WP_013954341.1	326	NRG
Plasmid	Not_assigned	NC_015724	424140	CNE_RS37850	WP_041229402.1	573	NRG
Plasmid	Not_assigned	NC_015724	424140	CNE_RS37855	WP_013954343.1	131	NRG
Plasmid	Not_assigned	NC_015724	424140	CNE_RS37860	WP_013954344.1	363	NRG
Plasmid	Not_assigned	NC_015724	424140	CNE_RS37865	WP_013954345.1	311	NRG
Plasmid	Not_assigned	NC_015724	424140	CNE_RS37870	WP_013954346.1	337	NRG	DNA, RNA and nucleotide metabolism				phrog_11145
Plasmid	Not_assigned	NC_015724	424140	CNE_RS37875	WP_013954347.1	313	NRG	other				phrog_2640
Plasmid	Not_assigned	NC_015724	424140	CNE_RS37880	WP_013954348.1	183	NRG-nh
Plasmid	Not_assigned	NC_015724	424140	CNE_RS37885	WP_013954349.1	332	NRG
Plasmid	Not_assigned	NC_015724	424140	CNE_RS37890	WP_013954350.1	305	NRG
Plasmid	Not_assigned	NC_015724	424140	CNE_RS37895	WP_041229403.1	326	NRG
Plasmid	Not_assigned	NC_015724	424140	CNE_RS37900	WP_013954352.1	470	NRG
Plasmid	Not_assigned	NC_015724	424140	CNE_RS37905	WP_013954353.1	309	NRG
Plasmid	Not_assigned	NC_015724	424140	CNE_RS37910	WP_148271857.1	467	NRG-nh
Plasmid	Not_assigned	NC_015724	424140	CNE_RS37915	WP_013954355.1	357	NRG
Plasmid	Not_assigned	NC_015724	424140	CNE_RS40530	WP_080569705.1	95	NRG
Plasmid	Not_assigned	NC_015724	424140	CNE_RS37935	WP_013954357.1	124	RG
Plasmid	Not_assigned	NC_015724	424140	CNE_RS40540	WP_080569699.1	66	RG
Plasmid	Not_assigned	NC_015724	424140	CNE_RS37940	WP_013954359.1	67	RG		Defense-cut_ga			CSD
Plasmid	Not_assigned	NC_015724	424140	CNE_RS37950	WP_013954361.1	160	RG
Plasmid	Not_assigned	NC_015724	424140	CNE_RS37960	WP_013954362.1	104	RG
Plasmid	Not_assigned	NC_015724	424140	CNE_RS37965	WP_013954363.1	271	RG
Plasmid	Not_assigned	NC_015724	424140	CNE_RS37970	WP_013954364.1	297	RG	DNA, RNA and nucleotide metabolism				phrog_4873
Plasmid	Not_assigned	NC_015724	424140	CNE_RS37975	WP_013954365.1	840	RG
Plasmid	Not_assigned	NC_015724	424140	CNE_RS40550	WP_080569706.1	39	NRG
Plasmid	Not_assigned	NC_015724	424140	CNE_RS37980	WP_013954366.1	321	RG
Plasmid	Not_assigned	NC_015724	424140	CNE_RS37985	WP_013954367.1	148	RG
Plasmid	Not_assigned	NC_015724	424140	CNE_RS37990	WP_013954368.1	1049	RG	DNA, RNA and nucleotide metabolism				phrog_405
Plasmid	Not_assigned	NC_015724	424140	CNE_RS37995	WP_013954369.1	487	RG
Plasmid	Not_assigned	NC_015724	424140	CNE_RS38000	WP_013954370.1	234	RG
Plasmid	Not_assigned	NC_015724	424140	CNE_RS38005	WP_013954371.1	314	NRG
Plasmid	Not_assigned	NC_015724	424140	CNE_RS38015	WP_013954372.1	258	NRG
Plasmid	Not_assigned	NC_015724	424140	CNE_RS38025	WP_049800775.1	316	RG			Recombinase		PF00589
Plasmid	Not_assigned	NC_015724	424140	CNE_RS38030	WP_013954375.1	149	RG	DNA, RNA and nucleotide metabolism				phrog_379
Plasmid	Not_assigned	NC_015724	424140	CNE_RS38035	WP_013954376.1	588	NRG		Defense-strict			DndC
Plasmid	Not_assigned	NC_015724	424140	CNE_RS38040	WP_013954377.1	65	NRG
Plasmid	Not_assigned	NC_015724	424140	CNE_RS38045	WP_013954378.1	91	NRG
Plasmid	Not_assigned	NC_015724	424140	CNE_RS40555	WP_013954379.1	60	NRG-nh
Plasmid	Not_assigned	NC_015724	424140	CNE_RS38050	WP_013954380.1	775	NRG	DNA, RNA and nucleotide metabolism				phrog_77
Plasmid	Not_assigned	NC_015724	424140	CNE_RS38055	WP_013954381.1	172	NRG
Plasmid	Not_assigned	NC_015724	424140	CNE_RS38060	WP_013954382.1	473	NRG
Plasmid	Not_assigned	NC_015724	424140	CNE_RS38065	WP_013954383.1	443	NRG
Plasmid	Not_assigned	NC_015724	424140	CNE_RS40560	WP_080569700.1	107	NRG
Plasmid	Not_assigned	NC_015724	424140	CNE_RS38070	WP_148271859.1	192	NRG
Plasmid	Not_assigned	NC_015724	424140	CNE_RS38895	WP_049800776.1	201	NRG
Plasmid	Not_assigned	NC_015724	424140	CNE_RS38080	WP_013954385.1	145	NRG
Plasmid	Not_assigned	NC_015724	424140	CNE_RS38085	WP_013954386.1	413	NRG	DNA, RNA and nucleotide metabolism				phrog_1314
Plasmid	Not_assigned	NC_015724	424140	CNE_RS38090	WP_013954387.1	305	NRG
Plasmid	Not_assigned	NC_015724	424140	CNE_RS38095	WP_013954388.1	341	NRG	other				phrog_1297
Plasmid	Not_assigned	NC_015724	424140	CNE_RS38100	WP_013954389.1	521	NRG
Plasmid	Not_assigned	NC_015724	424140	CNE_RS38105	WP_013954390.1	121	NRG
Plasmid	Not_assigned	NC_015724	424140	CNE_RS38110	WP_013954391.1	156	NRG
Plasmid	Not_assigned	NC_015724	424140	CNE_RS38115	WP_013954392.1	126	NRG
Plasmid	Not_assigned	NC_015724	424140	CNE_RS38120	WP_013954393.1	126	NRG
Plasmid	Not_assigned	NC_015724	424140	CNE_RS38125	WP_049800785.1	123	NRG
Plasmid	Not_assigned	NC_015724	424140	CNE_RS40565	WP_013954395.1	54	NRG-nh
Plasmid	Not_assigned	NC_015724	424140	CNE_RS40570	WP_013954397.1	243	NRG	DNA, RNA and nucleotide metabolism				phrog_3007
Plasmid	Not_assigned	NC_015724	424140	CNE_RS40575	WP_041229408.1	165	NRG		Defense-cut_ga			drmC
Plasmid	Not_assigned	NC_015724	424140	CNE_RS38145	WP_013954399.1	264	RG		Defense-strict			AG_E1_ThiF
Plasmid	Not_assigned	NC_015724	424140	CNE_RS38150	WP_013954400.1	213	NRG		Defense-strict			Prok-JAB
Plasmid	Not_assigned	NC_015724	424140	CNE_RS38155	WP_013954401.1	238	NRG
Plasmid	Not_assigned	NC_015724	424140	CNE_RS38160	WP_148271860.1	341	NRG
Plasmid	Not_assigned	NC_015724	424140	CNE_RS38165	WP_013954403.1	72	NRG
Plasmid	Not_assigned	NC_015724	424140	CNE_RS38170	WP_013954404.1	152	NRG
Plasmid	Not_assigned	NC_015724	424140	CNE_RS38175	WP_013954405.1	554	NRG	DNA, RNA and nucleotide metabolism			Plasmid partition	parB; phrog_723
Plasmid	Not_assigned	NC_015724	424140	CNE_RS38180	WP_041229478.1	232	NRG
Plasmid	Not_assigned	NC_015724	424140	CNE_RS38185	WP_148271861.1	325	NRG		Defense-strict			LmuA_effector_Mrr
Plasmid	Not_assigned	NC_015724	424140	CNE_RS38190	WP_148271845.1	145	NRG		Defense-strict			LmuC_acc_Mrr
Plasmid	Not_assigned	NC_015724	424140	CNE_RS38195	WP_013954410.1	621	NRG		Defense-strict			LmuB_SMC_Mrr
Plasmid	Not_assigned	NC_015724	424140	CNE_RS38205	WP_013954411.1	71	NRG-nh
Plasmid	Not_assigned	NC_015724	424140	CNE_RS38210	WP_013954412.1	260	RG
Plasmid	Not_assigned	NC_015724	424140	CNE_RS38215	WP_013954413.1	121	RG
Plasmid	Not_assigned	NC_015724	424140	CNE_RS38220	WP_013954414.1	326	RG
Plasmid	Not_assigned	NC_015724	424140	CNE_RS38225	WP_013954415.1	373	NRG
Plasmid	Not_assigned	NC_015724	424140	CNE_RS38230	WP_013954416.1	113	RG
Plasmid	Not_assigned	NC_015724	424140	CNE_RS38235	WP_013954417.1	491	RG
Plasmid	Not_assigned	NC_015724	424140	CNE_RS38240	WP_080569702.1	308	NRG
Plasmid	Not_assigned	NC_015724	424140	CNE_RS38245	WP_013954419.1	244	NRG
Plasmid	Not_assigned	NC_015724	424140	CNE_RS38250	WP_193351119.1	538	NRG
Plasmid	Not_assigned	NC_015724	424140	CNE_RS38255	WP_013954421.1	272	NRG
Plasmid	Not_assigned	NC_015724	424140	CNE_RS38260	WP_041229482.1	491	NRG
Plasmid	Not_assigned	NC_015724	424140	CNE_RS38265	WP_049800786.1	304	NRG
Plasmid	Not_assigned	NC_015724	424140	CNE_RS38275	WP_013954425.1	126	NRG
Plasmid	Not_assigned	NC_015724	424140	CNE_RS38280	WP_013954426.1	486	NRG
Plasmid	Not_assigned	NC_015724	424140	CNE_RS40590	WP_013954427.1	103	NRG
Plasmid	Not_assigned	NC_015724	424140	CNE_RS38285	WP_013954428.1	371	NRG
Plasmid	Not_assigned	NC_015724	424140	CNE_RS38290	WP_013954429.1	352	NRG
Plasmid	Not_assigned	NC_015724	424140	CNE_RS40595	WP_193351121.1	304	NRG
Plasmid	Not_assigned	NC_015724	424140	CNE_RS38300	WP_013954431.1	537	NRG
Plasmid	Not_assigned	NC_015724	424140	CNE_RS38305	WP_013954432.1	335	NRG
Plasmid	Not_assigned	NC_015724	424140	CNE_RS38310	WP_013954433.1	460	NRG
Plasmid	Not_assigned	NC_015724	424140	CNE_RS38315	WP_013954434.1	302	NRG
Plasmid	Not_assigned	NC_015724	424140	CNE_RS40605	WP_013954435.1	379	NRG
Plasmid	Not_assigned	NC_015724	424140	CNE_RS38325	WP_013954436.1	81	RG
Plasmid	Not_assigned	NC_015724	424140	CNE_RS38335	WP_041229414.1	444	NRG	integration and excision	Defense-strict	Tnp_ISEscan		cas12f2_V-F_1; phrog_506; transposase (translation)
Plasmid	Not_assigned	NC_015724	424140	CNE_RS38340	WP_013954439.1	159	NRG
Plasmid	Not_assigned	NC_015724	424140	CNE_RS38345	WP_013954440.1	161	NRG
Plasmid	Not_assigned	NC_015724	424140	CNE_RS38355	WP_049800788.1	96	NRG
Plasmid	Not_assigned	NC_015724	424140	CNE_RS38360	WP_049800778.1	122	NRG
Plasmid	Not_assigned	NC_015724	424140	CNE_RS40610	WP_080569704.1	93	NRG
Plasmid	Not_assigned	NC_015724	424140	CNE_RS38370	WP_049800779.1	202	NRG
Plasmid	Not_assigned	NC_015724	424140	CNE_RS38375	WP_013954443.1	312	NRG	DNA, RNA and nucleotide metabolism				phrog_14168
Plasmid	Not_assigned	NC_015724	424140	CNE_RS41655	WP_013954444.1	51	NRG-nh
Plasmid	Not_assigned	NC_015724	424140	CNE_RS38380	WP_041229416.1	211	NRG
Plasmid	Not_assigned	NC_015724	424140	CNE_RS38385	WP_013954445.1	384	NRG
Plasmid	Not_assigned	NC_015724	424140	CNE_RS38390	WP_013954446.1	333	NRG	DNA, RNA and nucleotide metabolism			Plasmid partition	parM; phrog_691
Plasmid	Not_assigned	NC_015724	424140	CNE_RS38400	WP_013954447.1	72	NRG
Plasmid	Not_assigned	NC_015724	424140	CNE_RS38405	WP_013954448.1	357	NRG
Plasmid	Not_assigned	NC_015724	424140	CNE_RS38410	WP_013954449.1	172	NRG	DNA, RNA and nucleotide metabolism				phrog_44
Plasmid	Not_assigned	NC_015724	424140	CNE_RS38415	WP_063712377.1	240	NRG
Plasmid	Not_assigned	NC_015724	424140	CNE_RS38420	WP_013954451.1	142	NRG
Plasmid	Not_assigned	NC_015724	424140	CNE_RS40615	WP_013954452.1	101	NRG
Plasmid	Not_assigned	NC_015724	424140	CNE_RS38425	WP_013954453.1	389	NRG		Defense-cut_ga			JetC_III
Plasmid	Not_assigned	NC_015724	424140	CNE_RS38430	WP_013954454.1	393	NRG
Plasmid	Not_assigned	NC_015724	424140	CNE_RS38440	WP_013954456.1	276	NRG
Plasmid	Not_assigned	NC_015724	424140	CNE_RS38445	WP_013954457.1	418	NRG
Plasmid	Not_assigned	NC_015724	424140	CNE_RS38450	WP_148271862.1	185	RG
Plasmid	Not_assigned	NC_015724	424140	CNE_RS38455	WP_013954459.1	408	RG
Plasmid	Not_assigned	NC_015724	424140	CNE_RS38460	WP_013954460.1	614	RG
Plasmid	Not_assigned	NC_015724	424140	CNE_RS38465	WP_013954461.1	232	NRG
Plasmid	Not_assigned	NC_015724	424140	CNE_RS38470	WP_013954462.1	447	RG
Plasmid	Not_assigned	NC_015724	424140	CNE_RS38475	WP_013954463.1	600	RG
Plasmid	Not_assigned	NC_015724	424140	CNE_RS38480	WP_013954464.1	206	NRG
Plasmid	Not_assigned	NC_015724	424140	CNE_RS38485	WP_013954465.1	149	NRG	other				phrog_34720
Plasmid	Not_assigned	NC_015724	424140	CNE_RS38490	WP_013954466.1	434	NRG
Plasmid	Not_assigned	NC_015724	424140	CNE_RS38495	WP_148271847.1	255	NRG
Plasmid	Not_assigned	NC_015724	424140	CNE_RS38500	WP_013954468.1	417	NRG
Plasmid	Not_assigned	NC_015724	424140	CNE_RS38505	WP_148271863.1	277	NRG
Plasmid	Not_assigned	NC_015724	424140	CNE_RS38510	WP_013954470.1	235	NRG
Plasmid	Not_assigned	NC_015724	424140	CNE_RS38515	WP_041229419.1	349	NRG
Plasmid	Not_assigned	NC_015724	424140	CNE_RS38520	WP_193351123.1	116	NRG
Plasmid	Not_assigned	NC_015724	424140	CNE_RS38525	WP_013954473.1	109	NRG
Plasmid	Not_assigned	NC_015724	424140	CNE_RS38530	WP_013954474.1	814	NRG
Plasmid	Not_assigned	NC_015724	424140	CNE_RS38535	WP_013954475.1	254	NRG
Plasmid	Not_assigned	NC_015724	424140	CNE_RS38540	WP_013954476.1	333	NRG
Plasmid	Not_assigned	NC_015724	424140	CNE_RS38545	WP_013954477.1	421	NRG
Plasmid	Not_assigned	NC_015724	424140	CNE_RS38550	WP_041229421.1	618	NRG
Plasmid	Not_assigned	NC_015724	424140	CNE_RS38555	WP_013954479.1	168	NRG
Plasmid	Not_assigned	NC_015724	424140	CNE_RS38560	WP_013954480.1	60	NRG
Plasmid	Not_assigned	NC_015724	424140	CNE_RS38565	WP_013954481.1	205	NRG
Plasmid	Not_assigned	NC_015724	424140	CNE_RS38570	WP_013954482.1	294	NRG
Plasmid	Not_assigned	NC_015724	424140	CNE_RS38580	WP_041229423.1	573	RG	DNA, RNA and nucleotide metabolism	Defense-strict			GajB_2; phrog_1967
Plasmid	Not_assigned	NC_015724	424140	CNE_RS38585	WP_013954484.1	409	NRG
Plasmid	Not_assigned	NC_015724	424140	CNE_RS38595	WP_013954485.1	455	RG				Plasmid replication	replication_initiation_protein
Plasmid	Not_assigned	NZ_CP038636	1192287	E0W60_RS27945	WP_135706332.1	323	RG
Plasmid	Not_assigned	NZ_CP038636	1192287	E0W60_RS27950	WP_133092921.1	146	RG	other				phrog_432
Plasmid	Not_assigned	NZ_CP038636	1192287	E0W60_RS27955	WP_135706333.1	135	RG	other				phrog_432
Plasmid	Not_assigned	NZ_CP038636	1192287	E0W60_RS27965	WP_133092923.1	126	RG
Plasmid	Not_assigned	NZ_CP038636	1192287	E0W60_RS27970	WP_135706334.1	95	NRG	other				phrog_3188
Plasmid	Not_assigned	NZ_CP038636	1192287	E0W60_RS27975	WP_135706335.1	645	RG
Plasmid	Not_assigned	NZ_CP038636	1192287	E0W60_RS27985	WP_135706336.1	142	RG
Plasmid	Not_assigned	NZ_CP038636	1192287	E0W60_RS27990	WP_135706337.1	420	RG		Defense-cut_ga			AG_cyclase
Plasmid	Not_assigned	NZ_CP038636	1192287	E0W60_RS27995	WP_135706338.1	517	RG
Plasmid	Not_assigned	NZ_CP038636	1192287	E0W60_RS28000	WP_135706339.1	403	NRG	integration and excision		Recombinase		phrog_1; PF00589
Plasmid	Not_assigned	NZ_CP038636	1192287	E0W60_RS28005	WP_133092929.1	323	NRG	DNA, RNA and nucleotide metabolism			Plasmid partition	parB; phrog_1033
Plasmid	Not_assigned	NZ_CP038636	1192287	E0W60_RS28010	WP_133092930.1	403	RG	DNA, RNA and nucleotide metabolism			Plasmid partition	parA; phrog_164
Plasmid	Not_assigned	NZ_CP038636	1192287	E0W60_RS28015	WP_135706340.1	465	NRG				Plasmid replication	replication_initiation_protein
Plasmid	Not_assigned	NZ_CP038636	1192287	E0W60_RS28020	WP_133092932.1	110	NRG
Plasmid	Not_assigned	NZ_CP038636	1192287	E0W60_RS28025	WP_133092933.1	132	NRG-nh	other				phrog_54
Plasmid	Not_assigned	NZ_CP038636	1192287	E0W60_RS28030	WP_135706341.1	84	NRG-nh
Plasmid	Not_assigned	NZ_CP038636	1192287	E0W60_RS28050	WP_133092935.1	304	NRG
Plasmid	Not_assigned	NZ_CP038636	1192287	E0W60_RS28055	WP_135706342.1	360	NRG
Plasmid	Not_assigned	NZ_CP038636	1192287	E0W60_RS28065	WP_135706343.1	259	NRG
Plasmid	Not_assigned	NZ_CP038636	1192287	E0W60_RS28070	WP_135706344.1	81	NRG
Plasmid	Not_assigned	NZ_CP038636	1192287	E0W60_RS28085	WP_135706345.1	193	NRG
Plasmid	Not_assigned	NZ_CP038636	1192287	E0W60_RS28090	WP_135706346.1	495	NRG
Plasmid	Not_assigned	NZ_CP038636	1192287	E0W60_RS28095	WP_135706347.1	351	NRG	other				phrog_2640
Plasmid	Not_assigned	NZ_CP038636	1192287	E0W60_RS28100	WP_133098024.1	112	NRG
Plasmid	Not_assigned	NZ_CP038636	1192287	E0W60_RS28105	WP_133098025.1	108	NRG
Plasmid	Not_assigned	NZ_CP038636	1192287	E0W60_RS28110	WP_135706348.1	259	NRG
Plasmid	Not_assigned	NZ_CP038636	1192287	E0W60_RS37380	WP_205751682.1	241	NRG-nh
Plasmid	Not_assigned	NZ_CP038636	1192287	E0W60_RS28120	WP_135706350.1	192	NRG
Plasmid	Not_assigned	NZ_CP038636	1192287	E0W60_RS28125	WP_133098012.1	134	NRG
Plasmid	Not_assigned	NZ_CP038636	1192287	E0W60_RS28140	WP_135706351.1	402	NRG
Plasmid	Not_assigned	NZ_CP038636	1192287	E0W60_RS28145	WP_135706352.1	226	NRG
Plasmid	Not_assigned	NZ_CP038636	1192287	E0W60_RS28150	WP_135706353.1	101	NRG-nh
Plasmid	Not_assigned	NZ_CP038636	1192287	E0W60_RS28155	WP_135706354.1	104	NRG
Plasmid	Not_assigned	NZ_CP038636	1192287	E0W60_RS28160	WP_135706355.1	226	NRG
Plasmid	Not_assigned	NZ_CP038636	1192287	E0W60_RS28170	WP_135706356.1	181	NRG
Plasmid	Not_assigned	NZ_CP038636	1192287	E0W60_RS28175	WP_135706357.1	477	NRG
Plasmid	Not_assigned	NZ_CP038636	1192287	E0W60_RS28180	WP_135706358.1	178	RG
Plasmid	Not_assigned	NZ_CP038636	1192287	E0W60_RS28185	WP_135706359.1	175	NRG
Plasmid	Not_assigned	NZ_CP038636	1192287	E0W60_RS28195	WP_167884625.1	68	NRG-nh
Plasmid	Not_assigned	NZ_CP038636	1192287	E0W60_RS28210	WP_135706360.1	267	RG
Plasmid	Not_assigned	NZ_CP038636	1192287	E0W60_RS28215	WP_135706361.1	185	NRG
Plasmid	Not_assigned	NZ_CP038636	1192287	E0W60_RS28225	WP_135706362.1	493	NRG
Plasmid	Not_assigned	NZ_CP038636	1192287	E0W60_RS28230	WP_135706363.1	448	NRG
Plasmid	Not_assigned	NZ_CP038636	1192287	E0W60_RS28235	WP_135706364.1	424	NRG
Plasmid	Not_assigned	NZ_CP038636	1192287	E0W60_RS28240	WP_135707061.1	154	NRG
Plasmid	Not_assigned	NZ_CP038636	1192287	E0W60_RS28255	WP_135706365.1	444	RG
Plasmid	Not_assigned	NZ_CP038636	1192287	E0W60_RS28260	WP_135706366.1	110	NRG
Plasmid	Not_assigned	NZ_CP038636	1192287	E0W60_RS28270	WP_082818939.1	132	NRG
Plasmid	Not_assigned	NZ_CP038636	1192287	E0W60_RS28275	WP_135706367.1	75	NRG-nh
Plasmid	Not_assigned	NZ_CP038636	1192287	E0W60_RS28280	WP_135707062.1	296	NRG
Plasmid	Not_assigned	NZ_CP038636	1192287	E0W60_RS28285	WP_135706368.1	131	NRG
Plasmid	Not_assigned	NZ_CP038636	1192287	E0W60_RS28290	WP_135707063.1	327	RG
Plasmid	Not_assigned	NZ_CP038636	1192287	E0W60_RS28295	WP_205751683.1	237	RG
Plasmid	Not_assigned	NZ_CP038636	1192287	E0W60_RS28300	WP_135706369.1	307	RG
Plasmid	Not_assigned	NZ_CP038636	1192287	E0W60_RS28305	WP_135706370.1	416	RG
Plasmid	Not_assigned	NZ_CP038636	1192287	E0W60_RS28310	WP_135706371.1	251	RG
Plasmid	Not_assigned	NZ_CP038636	1192287	E0W60_RS28315	WP_167884626.1	487	NRG
Plasmid	Not_assigned	NZ_CP038636	1192287	E0W60_RS28320	WP_167884665.1	142	NRG
Plasmid	Not_assigned	NZ_CP038636	1192287	E0W60_RS28325	WP_135706373.1	127	NRG-nh
Plasmid	Not_assigned	NZ_CP038636	1192287	E0W60_RS28330	WP_135706374.1	324	NRG
Plasmid	Not_assigned	NZ_CP038636	1192287	E0W60_RS28335	WP_135706375.1	294	NRG
Plasmid	Not_assigned	NZ_CP038636	1192287	E0W60_RS28340	WP_135706376.1	295	NRG
Plasmid	Not_assigned	NZ_CP038636	1192287	E0W60_RS28345	WP_135706377.1	331	NRG
Plasmid	Not_assigned	NZ_CP038636	1192287	E0W60_RS28350	WP_135706378.1	461	NRG
Plasmid	Not_assigned	NZ_CP038636	1192287	E0W60_RS28355	WP_135706379.1	294	NRG
Plasmid	Not_assigned	NZ_CP038636	1192287	E0W60_RS28360	WP_116348611.1	184	NRG
Plasmid	Not_assigned	NZ_CP038636	1192287	E0W60_RS28365	WP_135706380.1	266	NRG
Plasmid	Not_assigned	NZ_CP038636	1192287	E0W60_RS28370	WP_135706381.1	330	NRG
Plasmid	Not_assigned	NZ_CP038636	1192287	E0W60_RS28375	WP_135706382.1	279	NRG
Plasmid	Not_assigned	NZ_CP038636	1192287	E0W60_RS28380	WP_167884627.1	317	NRG
Plasmid	Not_assigned	NZ_CP038636	1192287	E0W60_RS28385	WP_135707066.1	273	NRG
Plasmid	Not_assigned	NZ_CP038636	1192287	E0W60_RS28390	WP_116348601.1	331	NRG
Plasmid	Not_assigned	NZ_CP038636	1192287	E0W60_RS28395	WP_135706384.1	264	NRG
Plasmid	Not_assigned	NZ_CP038636	1192287	E0W60_RS28400	WP_135706385.1	700	NRG
Plasmid	Not_assigned	NZ_CP038636	1192287	E0W60_RS28410	WP_135706386.1	444	NRG
Plasmid	Not_assigned	NZ_CP038636	1192287	E0W60_RS28415	WP_167884628.1	314	NRG
Plasmid	Not_assigned	NZ_CP038636	1192287	E0W60_RS28420	WP_133096980.1	267	NRG	transcription regulation				phrog_1368
Plasmid	Not_assigned	NZ_CP038636	1192287	E0W60_RS28425	WP_135706388.1	507	RG
Plasmid	Not_assigned	NZ_CP038636	1192287	E0W60_RS28435	WP_135706389.1	476	NRG
Plasmid	Not_assigned	NZ_CP038636	1192287	E0W60_RS28440	WP_167884666.1	317	NRG
Plasmid	Not_assigned	NZ_CP038636	1192287	E0W60_RS28445	WP_133098028.1	304	NRG
Plasmid	Not_assigned	NZ_CP038636	1192287	E0W60_RS37095	WP_165971598.1	75	NRG-nh
Plasmid	Not_assigned	NZ_CP038636	1192287	E0W60_RS28455	WP_133098030.1	313	NRG
Plasmid	Not_assigned	NZ_CP038636	1192287	E0W60_RS28460	WP_135706391.1	217	NRG		Defense-cut_ga			RosmerTA_RmrA_2634932349
Plasmid	Not_assigned	NZ_CP038636	1192287	E0W60_RS28465	WP_135706392.1	186	NRG
Plasmid	Not_assigned	NZ_CP038636	1192287	E0W60_RS28470	WP_133098105.1	274	RG	other				phrog_23613
Plasmid	Not_assigned	NZ_CP038636	1192287	E0W60_RS28475	WP_135706393.1	165	NRG
Plasmid	Not_assigned	NZ_CP038636	1192287	E0W60_RS28480	WP_135706394.1	100	NRG-nh
Plasmid	Not_assigned	NZ_CP038636	1192287	E0W60_RS28485	WP_135706395.1	311	NRG
Plasmid	Not_assigned	NZ_CP038636	1192287	E0W60_RS28490	WP_135706396.1	476	NRG
Plasmid	Not_assigned	NZ_CP038636	1192287	E0W60_RS28495	WP_135706397.1	276	RG	other				phrog_23613
Plasmid	Not_assigned	NZ_CP038636	1192287	E0W60_RS28500	WP_135706398.1	287	RG
Plasmid	Not_assigned	NZ_CP038636	1192287	E0W60_RS28505	WP_135706399.1	65	NRG
Plasmid	Not_assigned	NZ_CP038636	1192287	E0W60_RS28510	WP_135707067.1	332	NRG
Plasmid	Not_assigned	NZ_CP038636	1192287	E0W60_RS28520	WP_135706400.1	515	RG
Plasmid	Not_assigned	NZ_CP038636	1192287	E0W60_RS28525	WP_135706401.1	551	NRG
Plasmid	Not_assigned	NZ_CP038636	1192287	E0W60_RS28530	WP_135706402.1	380	NRG
Plasmid	Not_assigned	NZ_CP038636	1192287	E0W60_RS28535	WP_135706403.1	376	NRG
Plasmid	Not_assigned	NZ_CP038636	1192287	E0W60_RS28540	WP_135706404.1	522	NRG
Plasmid	Not_assigned	NZ_CP038636	1192287	E0W60_RS28545	WP_022538176.1	146	RG
Plasmid	Not_assigned	NZ_CP038636	1192287	E0W60_RS28550	WP_135706405.1	373	NRG
Plasmid	Not_assigned	NZ_CP038636	1192287	E0W60_RS28555	WP_133098045.1	298	NRG
Plasmid	Not_assigned	NZ_CP038636	1192287	E0W60_RS28560	WP_133098046.1	77	NRG-nh
Plasmid	Not_assigned	NZ_CP038636	1192287	E0W60_RS28565	WP_135706406.1	406	NRG
Plasmid	Not_assigned	NZ_CP038636	1192287	E0W60_RS28570	WP_135707068.1	342	NRG
Plasmid	Not_assigned	NZ_CP038636	1192287	E0W60_RS28575	WP_135706407.1	295	NRG
Plasmid	Not_assigned	NZ_CP038636	1192287	E0W60_RS28580	WP_133098049.1	234	RG
Plasmid	Not_assigned	NZ_CP038636	1192287	E0W60_RS28585	WP_135706408.1	259	NRG
Plasmid	Not_assigned	NZ_CP038636	1192287	E0W60_RS28590	WP_135706409.1	663	NRG
Plasmid	Not_assigned	NZ_CP038636	1192287	E0W60_RS28595	WP_135706410.1	236	NRG
Plasmid	Not_assigned	NZ_CP038636	1192287	E0W60_RS28600	WP_133098108.1	156	NRG
Plasmid	Not_assigned	NZ_CP038636	1192287	E0W60_RS28605	WP_133098054.1	482	RG
Plasmid	Not_assigned	NZ_CP038636	1192287	E0W60_RS28610	WP_133098055.1	256	NRG
Plasmid	Not_assigned	NZ_CP038636	1192287	E0W60_RS28615	WP_135706411.1	443	NRG
Plasmid	Not_assigned	NZ_CP038636	1192287	E0W60_RS28620	WP_205751688.1	403	NRG		Defense-strict			DndA
Plasmid	Not_assigned	NZ_CP038636	1192287	E0W60_RS28625	WP_135706413.1	148	NRG	moron, auxiliary metabolic gene and host takeover				phrog_8429
Plasmid	Not_assigned	NZ_CP038636	1192287	E0W60_RS28630	WP_135706414.1	122	NRG
Plasmid	Not_assigned	NZ_CP038636	1192287	E0W60_RS28635	WP_133098060.1	104	NRG
Plasmid	Not_assigned	NZ_CP038636	1192287	E0W60_RS28640	WP_135706415.1	96	NRG
Plasmid	Not_assigned	NZ_CP038636	1192287	E0W60_RS28645	WP_133098062.1	102	NRG
Plasmid	Not_assigned	NZ_CP038636	1192287	E0W60_RS28650	WP_135706416.1	302	NRG
Plasmid	Not_assigned	NZ_CP038636	1192287	E0W60_RS28655	WP_135706417.1	334	NRG
Plasmid	Not_assigned	NZ_CP038636	1192287	E0W60_RS28660	WP_135706418.1	709	NRG
Plasmid	Not_assigned	NZ_CP038636	1192287	E0W60_RS28665	WP_135706419.1	255	NRG
Plasmid	Not_assigned	NZ_CP038636	1192287	E0W60_RS28670	WP_135706420.1	471	NRG
Plasmid	Not_assigned	NZ_CP038636	1192287	E0W60_RS28675	WP_135706421.1	272	NRG
Plasmid	Not_assigned	NZ_CP038636	1192287	E0W60_RS28680	WP_133098069.1	149	RG	DNA, RNA and nucleotide metabolism				phrog_379
Plasmid	Not_assigned	NZ_CP038636	1192287	E0W60_RS28695	WP_135706423.1	1086	NRG-nh
Plasmid	Not_assigned	NZ_CP038636	1192287	E0W60_RS28700	WP_135706424.1	461	NRG
Plasmid	Not_assigned	NZ_CP038636	1192287	E0W60_RS28705	WP_135706425.1	117	NRG
Plasmid	Not_assigned	NZ_CP038636	1192287	E0W60_RS28710	WP_133098109.1	270	NRG
Plasmid	Not_assigned	NZ_CP038636	1192287	E0W60_RS28715	WP_135706426.1	252	RG
Plasmid	Not_assigned	NZ_CP038636	1192287	E0W60_RS28720	WP_135706427.1	369	NRG
Plasmid	Not_assigned	NZ_CP038636	1192287	E0W60_RS28725	WP_135706428.1	242	NRG
Plasmid	Not_assigned	NZ_CP038636	1192287	E0W60_RS28730	WP_135707069.1	352	NRG
Plasmid	Not_assigned	NZ_CP038636	1192287	E0W60_RS28735	WP_133098078.1	286	NRG
Plasmid	Not_assigned	NZ_CP038636	1192287	E0W60_RS28740	WP_135706429.1	339	NRG	other				phrog_2640
Plasmid	Not_assigned	NZ_CP038636	1192287	E0W60_RS28745	WP_135706430.1	415	NRG
Plasmid	Not_assigned	NZ_CP038636	1192287	E0W60_RS28750	WP_135706431.1	325	NRG
Plasmid	Not_assigned	NZ_CP038636	1192287	E0W60_RS28755	WP_135706432.1	336	NRG
Plasmid	Not_assigned	NZ_CP038636	1192287	E0W60_RS28760	WP_133098082.1	352	RG
Plasmid	Not_assigned	NZ_CP038636	1192287	E0W60_RS28765	WP_133098083.1	248	NRG
Plasmid	Not_assigned	NZ_CP038636	1192287	E0W60_RS28770	WP_133098084.1	323	RG	other				phrog_2640
Plasmid	Not_assigned	NZ_CP038636	1192287	E0W60_RS28775	WP_135706433.1	326	NRG
Plasmid	Not_assigned	NZ_CP038636	1192287	E0W60_RS28780	WP_135706434.1	282	RG
Plasmid	Not_assigned	NZ_CP038636	1192287	E0W60_RS28785	WP_135706435.1	385	NRG
Plasmid	Not_assigned	NZ_CP038636	1192287	E0W60_RS28790	WP_135706436.1	189	NRG
Plasmid	Not_assigned	NZ_CP038636	1192287	E0W60_RS28795	WP_135707070.1	120	RG
Plasmid	Not_assigned	NZ_CP038636	1192287	E0W60_RS28800	WP_133098089.1	111	NRG
Plasmid	Not_assigned	NZ_CP038636	1192287	E0W60_RS28805	WP_133098090.1	94	NRG	moron, auxiliary metabolic gene and host takeover	Defense-strict			PfiA; phrog_2268
Plasmid	Not_assigned	NZ_CP038636	1192287	E0W60_RS28810	WP_135706437.1	353	NRG
Plasmid	Not_assigned	NZ_CP038636	1192287	E0W60_RS28815	WP_135706438.1	76	NRG-nh
Plasmid	Not_assigned	NZ_CP038636	1192287	E0W60_RS37105	WP_167884620.1	46	NRG-nh
Plasmid	Not_assigned	NZ_CP038636	1192287	E0W60_RS28825	WP_133098112.1	148	NRG	moron, auxiliary metabolic gene and host takeover				phrog_4606
Plasmid	Not_assigned	NZ_CP038636	1192287	E0W60_RS28830	WP_133098092.1	108	NRG
Plasmid	Not_assigned	NZ_CP038636	1192287	E0W60_RS28835	WP_133098093.1	232	NRG
Plasmid	Not_assigned	NZ_CP038636	1192287	E0W60_RS28840	WP_135706439.1	350	NRG
Plasmid	Not_assigned	NZ_CP038636	1192287	E0W60_RS28845	WP_135707071.1	262	NRG
Plasmid	Not_assigned	NZ_CP038636	1192287	E0W60_RS28850	WP_135706440.1	286	NRG
Plasmid	Not_assigned	NZ_CP038636	1192287	E0W60_RS28855	WP_135706441.1	420	NRG
Plasmid	Not_assigned	NZ_CP038636	1192287	E0W60_RS28860	WP_135706442.1	75	NRG
Plasmid	Not_assigned	NZ_CP038636	1192287	E0W60_RS28865	WP_135706443.1	303	NRG
Plasmid	Not_assigned	NZ_CP038636	1192287	E0W60_RS28870	WP_135706444.1	390	NRG
Plasmid	Not_assigned	NZ_CP038636	1192287	E0W60_RS28875	WP_135707072.1	322	NRG
Plasmid	Not_assigned	NZ_CP038636	1192287	E0W60_RS28880	WP_135707073.1	151	NRG-nh
Plasmid	Not_assigned	NZ_CP038636	1192287	E0W60_RS28885	WP_135706445.1	94	NRG
Plasmid	Not_assigned	NZ_CP038636	1192287	E0W60_RS28890	WP_022540171.1	98	RG
Plasmid	Not_assigned	NZ_CP038636	1192287	E0W60_RS28895	WP_135706446.1	487	NRG-nh
Plasmid	Not_assigned	NZ_CP038636	1192287	E0W60_RS28900	WP_135706447.1	600	NRG
Plasmid	Not_assigned	NZ_CP038636	1192287	E0W60_RS28905	WP_135706448.1	232	NRG-nh
Plasmid	Not_assigned	NZ_CP038636	1192287	E0W60_RS28910	WP_135706449.1	475	NRG
Plasmid	Not_assigned	NZ_CP038636	1192287	E0W60_RS28925	WP_135706450.1	89	NRG
Plasmid	Not_assigned	NZ_CP038636	1192287	E0W60_RS28935	WP_135706451.1	554	RG	moron, auxiliary metabolic gene and host takeover				phrog_293
Plasmid	Not_assigned	NZ_CP038636	1192287	E0W60_RS28950	WP_135706452.1	75	NRG-nh
Plasmid	Not_assigned	NZ_CP038636	1192287	E0W60_RS37110	WP_167884629.1	58	NRG-nh
Plasmid	Not_assigned	NZ_CP038636	1192287	E0W60_RS28955	WP_041687771.1	211	RG	other				phrog_18935
Plasmid	Not_assigned	NZ_CP038636	1192287	E0W60_RS28960	WP_011615317.1	181	RG
Plasmid	Not_assigned	NZ_CP038636	1192287	E0W60_RS28965	WP_135706453.1	231	RG
Plasmid	Not_assigned	NZ_CP038636	1192287	E0W60_RS28970	WP_135706454.1	149	RG	other				phrog_3810
Plasmid	Not_assigned	NZ_CP038636	1192287	E0W60_RS28975	WP_135706455.1	318	RG
Plasmid	Not_assigned	NZ_CP038636	1192287	E0W60_RS28980	WP_135706456.1	168	RG
Plasmid	Not_assigned	NZ_CP038636	1192287	E0W60_RS28985	WP_011615322.1	161	RG
Plasmid	Not_assigned	NZ_CP038636	1192287	E0W60_RS28995	WP_135706458.1	73	NRG-nh
Plasmid	Not_assigned	NZ_CP038636	1192287	E0W60_RS37115	WP_167884630.1	64	NRG-nh
Plasmid	Not_assigned	NZ_CP038636	1192287	E0W60_RS29005	WP_135706460.1	386	NRG
Plasmid	Not_assigned	NZ_CP038636	1192287	E0W60_RS29010	WP_135706461.1	449	NRG
Plasmid	Not_assigned	NZ_CP038636	1192287	E0W60_RS29015	WP_135706462.1	314	NRG
Plasmid	Not_assigned	NZ_CP038636	1192287	E0W60_RS29020	WP_135706463.1	415	NRG
Plasmid	Not_assigned	NZ_CP038636	1192287	E0W60_RS29025	WP_135706464.1	410	NRG
Plasmid	Not_assigned	NZ_CP038636	1192287	E0W60_RS29035	WP_135706465.1	63	NRG-nh
Plasmid	Not_assigned	NZ_CP038636	1192287	E0W60_RS29040	WP_135706466.1	862	RG	integration and excision		Tnp_ISEscan		phrog_7951; Tn3 family transposase (translation)
Plasmid	Not_assigned	NZ_CP038636	1192287	E0W60_RS29045	WP_135706467.1	303	NRG
Plasmid	Not_assigned	NZ_CP038636	1192287	E0W60_RS29050	WP_135706468.1	388	RG
Plasmid	Not_assigned	NZ_CP038636	1192287	E0W60_RS29055	WP_205751684.1	330	NRG
Plasmid	Not_assigned	NZ_CP038636	1192287	E0W60_RS29070	WP_135706469.1	411	NRG-nh
Plasmid	Not_assigned	NZ_CP038636	1192287	E0W60_RS29075	WP_135706470.1	118	NRG-nh
Plasmid	Not_assigned	NZ_CP038636	1192287	E0W60_RS29080	WP_167884631.1	102	NRG-nh
Plasmid	Not_assigned	NZ_CP038636	1192287	E0W60_RS29085	WP_135706471.1	119	NRG
Plasmid	Not_assigned	NZ_CP038636	1192287	E0W60_RS29090	WP_135706472.1	324	RG	integration and excision		Tnp_ISfinder		phrog_3598; IS5 family transposase (translation)
Plasmid	Not_assigned	NZ_CP038636	1192287	E0W60_RS29095	WP_135706473.1	413	NRG
Plasmid	Not_assigned	NZ_CP038636	1192287	E0W60_RS29100	WP_135706474.1	322	NRG
Plasmid	Not_assigned	NZ_CP038636	1192287	E0W60_RS29105	WP_135706475.1	297	NRG
Plasmid	Not_assigned	NZ_CP038636	1192287	E0W60_RS29110	WP_135706476.1	318	NRG
Plasmid	Not_assigned	NZ_CP038636	1192287	E0W60_RS29115	WP_135706477.1	508	RG
Plasmid	Not_assigned	NZ_CP038636	1192287	E0W60_RS29120	WP_135706478.1	301	NRG	other				phrog_1319
Plasmid	Not_assigned	NZ_CP038636	1192287	E0W60_RS29125	WP_135706479.1	256	NRG
Plasmid	Not_assigned	NZ_CP038636	1192287	E0W60_RS37120	WP_167884632.1	82	NRG
Plasmid	Not_assigned	NZ_CP038636	1192287	E0W60_RS29140	WP_135706480.1	300	NRG
Plasmid	Not_assigned	NZ_CP038636	1192287	E0W60_RS29145	WP_135706481.1	490	NRG
Plasmid	Not_assigned	NZ_CP038636	1192287	E0W60_RS29150	WP_133095773.1	116	RG
Plasmid	Not_assigned	NZ_CP038636	1192287	E0W60_RS29155	WP_135706482.1	372	NRG
Plasmid	Not_assigned	NZ_CP038636	1192287	E0W60_RS29160	WP_135706483.1	352	NRG
Plasmid	Not_assigned	NZ_CP038636	1192287	E0W60_RS29165	WP_135706484.1	434	NRG
Plasmid	Not_assigned	NZ_CP038636	1192287	E0W60_RS29170	WP_135707076.1	330	NRG
Plasmid	Not_assigned	NZ_CP038636	1192287	E0W60_RS29175	WP_135706485.1	259	NRG
Plasmid	Not_assigned	NZ_CP038636	1192287	E0W60_RS29180	WP_135706486.1	311	NRG
Plasmid	Not_assigned	NZ_CP038636	1192287	E0W60_RS29185	WP_135706487.1	409	NRG
Plasmid	Not_assigned	NZ_CP038636	1192287	E0W60_RS29190	WP_135707077.1	793	NRG	moron, auxiliary metabolic gene and host takeover				phrog_7800
Plasmid	Not_assigned	NZ_CP038636	1192287	E0W60_RS29195	WP_135706488.1	329	NRG
Plasmid	Not_assigned	NZ_CP038636	1192287	E0W60_RS29200	WP_116323418.1	152	NRG
Plasmid	Not_assigned	NZ_CP038636	1192287	E0W60_RS29205	WP_135706489.1	197	NRG
Plasmid	Not_assigned	NZ_CP038636	1192287	E0W60_RS29210	WP_135706490.1	220	NRG
Plasmid	Not_assigned	NZ_CP038636	1192287	E0W60_RS29220	WP_167884668.1	1166	NRG		Defense-cut_ga			ZorD
Plasmid	Not_assigned	NZ_CP038636	1192287	E0W60_RS29230	WP_135706491.1	227	NRG
Plasmid	Not_assigned	NZ_CP038636	1192287	E0W60_RS29245	WP_039015607.1	92	NRG
Plasmid	Not_assigned	NZ_CP038636	1192287	E0W60_RS29260	WP_135706492.1	63	NRG-nh
Plasmid	Not_assigned	NZ_CP038636	1192287	E0W60_RS29285	WP_013954359.1	67	RG		Defense-cut_ga			CSD
Plasmid	Not_assigned	NZ_CP038636	1192287	E0W60_RS29290	WP_167884669.1	664	RG	transcription regulation	Defense-cut_ga			MzaA; phrog_351
Plasmid	Not_assigned	NZ_CP038636	1192287	E0W60_RS29295	WP_135706494.1	77	NRG-nh
Plasmid	Not_assigned	NZ_CP038636	1192287	E0W60_RS29300	WP_135706495.1	437	NRG
Plasmid	Not_assigned	NZ_CP038636	1192287	E0W60_RS29305	WP_167884633.1	292	NRG
Plasmid	Not_assigned	NZ_CP038636	1192287	E0W60_RS29310	WP_135706496.1	155	NRG-nh
Plasmid	Not_assigned	NZ_CP038636	1192287	E0W60_RS29315	WP_135707080.1	162	NRG
Plasmid	Not_assigned	NZ_CP038636	1192287	E0W60_RS29320	WP_135706497.1	124	RG
Plasmid	Not_assigned	NZ_CP038636	1192287	E0W60_RS29325	WP_135707081.1	32	NRG-nh
Plasmid	Not_assigned	NZ_CP038636	1192287	E0W60_RS29335	WP_135706499.1	90	RG
Plasmid	Not_assigned	NZ_CP038636	1192287	E0W60_RS29340	WP_135707082.1	105	RG
Plasmid	Not_assigned	NZ_CP038636	1192287	E0W60_RS29350	WP_062799576.1	152	NRG
Plasmid	Not_assigned	NZ_CP038636	1192287	E0W60_RS29355	WP_062799577.1	251	NRG
Plasmid	Not_assigned	NZ_CP038636	1192287	E0W60_RS29360	WP_135706500.1	509	NRG
Plasmid	Not_assigned	NZ_CP038636	1192287	E0W60_RS29365	WP_062799580.1	114	NRG
Plasmid	Not_assigned	NZ_CP038636	1192287	E0W60_RS29370	WP_062799582.1	74	NRG
Plasmid	Not_assigned	NZ_CP038636	1192287	E0W60_RS29375	WP_135706501.1	355	NRG
Plasmid	Not_assigned	NZ_CP038636	1192287	E0W60_RS29380	WP_135706502.1	326	NRG
Plasmid	Not_assigned	NZ_CP038636	1192287	E0W60_RS29385	WP_135706503.1	276	NRG
Plasmid	Not_assigned	NZ_CP038636	1192287	E0W60_RS29390	WP_062799591.1	196	NRG
Plasmid	Not_assigned	NZ_CP038636	1192287	E0W60_RS29395	WP_135706504.1	517	RG
Plasmid	Not_assigned	NZ_CP038636	1192287	E0W60_RS29400	WP_062799594.1	183	NRG
Plasmid	Not_assigned	NZ_CP038636	1192287	E0W60_RS29405	WP_133098452.1	323	NRG
Plasmid	Not_assigned	NZ_CP038636	1192287	E0W60_RS29410	WP_135706505.1	293	NRG
Plasmid	Not_assigned	NZ_CP038636	1192287	E0W60_RS29415	WP_135706506.1	490	NRG
Plasmid	Not_assigned	NZ_CP038636	1192287	E0W60_RS29420	WP_135706507.1	1057	NRG
Plasmid	Not_assigned	NZ_CP038636	1192287	E0W60_RS29425	WP_135706508.1	409	NRG
Plasmid	Not_assigned	NZ_CP038636	1192287	E0W60_RS29430	WP_135706509.1	284	RG
Plasmid	Not_assigned	NZ_CP038636	1192287	E0W60_RS29435	WP_135706510.1	207	NRG
Plasmid	Not_assigned	NZ_CP038636	1192287	E0W60_RS29445	WP_135706511.1	202	NRG
Plasmid	Not_assigned	NZ_CP038636	1192287	E0W60_RS29455	WP_135706512.1	319	NRG
Plasmid	Not_assigned	NZ_CP038636	1192287	E0W60_RS37130	WP_167884621.1	52	NRG-nh
Plasmid	Not_assigned	NZ_CP038636	1192287	E0W60_RS29465	WP_135706513.1	141	NRG
Plasmid	Not_assigned	NZ_CP038636	1192287	E0W60_RS29470	WP_135706514.1	100	NRG-nh
Plasmid	Not_assigned	NZ_CP038636	1192287	E0W60_RS29475	WP_135706515.1	898	NRG
Plasmid	Not_assigned	NZ_CP038636	1192287	E0W60_RS29490	WP_135706518.1	50	NRG-nh
Plasmid	Not_assigned	NZ_CP038636	1192287	E0W60_RS29495	WP_135706519.1	202	NRG
Plasmid	Not_assigned	NZ_CP038636	1192287	E0W60_RS29500	WP_135706520.1	465	NRG
Plasmid	Not_assigned	NZ_CP038636	1192287	E0W60_RS29505	WP_135706521.1	253	NRG	transcription regulation				phrog_1368
Plasmid	Not_assigned	NZ_CP038636	1192287	E0W60_RS29510	WP_135706522.1	323	NRG
Plasmid	Not_assigned	NZ_CP038636	1192287	E0W60_RS29515	WP_135706523.1	232	NRG
Plasmid	Not_assigned	NZ_CP038636	1192287	E0W60_RS29520	WP_135706524.1	310	NRG
Plasmid	Not_assigned	NZ_CP038636	1192287	E0W60_RS29525	WP_018008385.1	356	NRG
Plasmid	Not_assigned	NZ_CP038636	1192287	E0W60_RS29530	WP_133094964.1	327	NRG
Plasmid	Not_assigned	NZ_CP038636	1192287	E0W60_RS29535	WP_135706525.1	78	NRG
Plasmid	Not_assigned	NZ_CP038636	1192287	E0W60_RS29540	WP_135706526.1	300	NRG-nh	integration and excision		Recombinase		phrog_7269; PF00589
Plasmid	Not_assigned	NZ_CP038636	1192287	E0W60_RS29550	WP_135707083.1	156	NRG
Plasmid	Not_assigned	NZ_CP038636	1192287	E0W60_RS29555	WP_135706527.1	158	NRG
Plasmid	Not_assigned	NZ_CP038636	1192287	E0W60_RS29560	WP_135706528.1	231	NRG
Plasmid	Not_assigned	NZ_CP038636	1192287	E0W60_RS29565	WP_135707084.1	536	NRG
Plasmid	Not_assigned	NZ_CP038636	1192287	E0W60_RS29570	WP_135706529.1	836	NRG
Plasmid	Not_assigned	NZ_CP038636	1192287	E0W60_RS29580	WP_135706530.1	705	NRG-nh
Plasmid	Not_assigned	NZ_CP038636	1192287	E0W60_RS29585	WP_135706531.1	993	NRG-nh
Plasmid	Not_assigned	NZ_CP038636	1192287	E0W60_RS29590	WP_135706532.1	307	NRG-nh
Plasmid	Not_assigned	NZ_CP038636	1192287	E0W60_RS29595	WP_135706533.1	162	NRG-nh
Plasmid	Not_assigned	NZ_CP038636	1192287	E0W60_RS29600	WP_133096782.1	125	NRG-nh
Plasmid	Not_assigned	NZ_CP038636	1192287	E0W60_RS29605	WP_135706534.1	84	NRG-nh
Plasmid	Not_assigned	NZ_CP038636	1192287	E0W60_RS29610	WP_135706535.1	109	NRG-nh
Plasmid	Not_assigned	NZ_CP038636	1192287	E0W60_RS29615	WP_135706536.1	305	NRG-nh
Plasmid	Not_assigned	NZ_CP038636	1192287	E0W60_RS29620	WP_135706537.1	1054	NRG-nh
Plasmid	Not_assigned	NZ_CP038636	1192287	E0W60_RS29625	WP_133096777.1	138	NRG-nh
Plasmid	Not_assigned	NZ_CP038636	1192287	E0W60_RS29630	WP_135706538.1	394	NRG
Plasmid	Not_assigned	NZ_CP038636	1192287	E0W60_RS29635	WP_167884634.1	302	NRG-nh
Plasmid	Not_assigned	NZ_CP038636	1192287	E0W60_RS29640	WP_135706540.1	808	NRG	other	Defense-cut_ga			Mokosh_TypeI_MkoA; phrog_2361
Plasmid	Not_assigned	NZ_CP038636	1192287	E0W60_RS29645	WP_133096773.1	80	NRG-nh
Plasmid	Not_assigned	NZ_CP038636	1192287	E0W60_RS29650	WP_135706541.1	103	NRG-nh
Plasmid	Not_assigned	NZ_CP038636	1192287	E0W60_RS29655	WP_167884635.1	324	NRG-nh
Plasmid	Not_assigned	NZ_CP038636	1192287	E0W60_RS37135	WP_165971540.1	49	NRG-nh
Plasmid	Not_assigned	NZ_CP038636	1192287	E0W60_RS29660	WP_135706543.1	79	NRG-nh
Plasmid	Not_assigned	NZ_CP038636	1192287	E0W60_RS29670	WP_135706544.1	477	NRG-nh		Defense-cut_ga			AG_cyclase
Plasmid	Not_assigned	NZ_CP038636	1192287	E0W60_RS29675	WP_135706545.1	95	NRG
Plasmid	Not_assigned	NZ_CP038636	1192287	E0W60_RS29680	WP_135707085.1	338	NRG
Plasmid	Not_assigned	NZ_CP038636	1192287	E0W60_RS29685	WP_135706546.1	168	NRG
Plasmid	Not_assigned	NZ_CP038636	1192287	E0W60_RS29690	WP_133096767.1	353	NRG
Plasmid	Not_assigned	NZ_CP038636	1192287	E0W60_RS29695	WP_133096766.1	260	NRG
Plasmid	Not_assigned	NZ_CP038636	1192287	E0W60_RS29700	WP_135706547.1	475	NRG
Plasmid	Not_assigned	NZ_CP038636	1192287	E0W60_RS29705	WP_135707086.1	135	NRG	moron, auxiliary metabolic gene and host takeover				phrog_4606
Plasmid	Not_assigned	NZ_CP038636	1192287	E0W60_RS29710	WP_135706548.1	108	NRG
Plasmid	Not_assigned	NZ_CP038636	1192287	E0W60_RS37140	WP_167884636.1	49	NRG-nh
Plasmid	Not_assigned	NZ_CP038636	1192287	E0W60_RS29720	WP_133096763.1	88	NRG
Plasmid	Not_assigned	NZ_CP038636	1192287	E0W60_RS29735	WP_135707087.1	148	NRG
Plasmid	Not_assigned	NZ_CP038636	1192287	E0W60_RS29740	WP_135706550.1	90	NRG-nh
Plasmid	Not_assigned	NZ_CP038636	1192287	E0W60_RS29745	WP_135707088.1	214	NRG		Defense-cut_ga			RosmerTA_RmrA_2664250653
Plasmid	Not_assigned	NZ_CP038636	1192287	E0W60_RS37145	WP_167884622.1	48	NRG
Plasmid	Not_assigned	NZ_CP038636	1192287	E0W60_RS29755	WP_135707089.1	339	NRG
Plasmid	Not_assigned	NZ_CP038636	1192287	E0W60_RS29760	WP_135706551.1	148	NRG
Plasmid	Not_assigned	NZ_CP038636	1192287	E0W60_RS29765	WP_135706552.1	266	NRG
Plasmid	Not_assigned	NZ_CP038636	1192287	E0W60_RS29775	WP_135706553.1	195	NRG
Plasmid	Not_assigned	NZ_CP038636	1192287	E0W60_RS29780	WP_135706554.1	75	NRG-nh
Plasmid	Not_assigned	NZ_CP038636	1192287	E0W60_RS37150	WP_167884637.1	164	NRG-nh
Plasmid	Not_assigned	NZ_CP038636	1192287	E0W60_RS29795	WP_167884671.1	632	NRG
Plasmid	Not_assigned	NZ_CP038636	1192287	E0W60_RS29800	WP_205751685.1	59	NRG-nh
Plasmid	Not_assigned	NZ_CP038636	1192287	E0W60_RS29805	WP_135706556.1	145	NRG
Plasmid	Not_assigned	NZ_CP038636	1192287	E0W60_RS29810	WP_135706557.1	746	NRG				Plasmid partition	parA
Plasmid	Not_assigned	NZ_CP038636	1192287	E0W60_RS29815	WP_135706558.1	420	NRG-nh
Plasmid	Not_assigned	NZ_CP038636	1192287	E0W60_RS29820	WP_135706559.1	337	NRG
Plasmid	Not_assigned	NZ_CP038636	1192287	E0W60_RS29825	WP_135706560.1	313	NRG
Plasmid	Not_assigned	NZ_CP038636	1192287	E0W60_RS29830	WP_133096749.1	345	NRG-nh
Plasmid	Not_assigned	NZ_CP038636	1192287	E0W60_RS29835	WP_135707091.1	364	NRG
Plasmid	Not_assigned	NZ_CP038636	1192287	E0W60_RS29840	WP_133096748.1	459	NRG
Plasmid	Not_assigned	NZ_CP038636	1192287	E0W60_RS29845	WP_135706561.1	331	NRG
Plasmid	Not_assigned	NZ_CP038636	1192287	E0W60_RS29855	WP_135706562.1	598	NRG-nh
Plasmid	Not_assigned	NZ_CP038636	1192287	E0W60_RS37155	WP_167884638.1	45	NRG-nh
Plasmid	Not_assigned	NZ_CP038636	1192287	E0W60_RS29860	WP_135706563.1	313	RG
Plasmid	Not_assigned	NZ_CP038636	1192287	E0W60_RS37385	WP_205751686.1	115	NRG-nh
Plasmid	Not_assigned	NZ_CP038636	1192287	E0W60_RS29870	WP_135707092.1	485	NRG		Defense-cut_ga			PsyrTA_PsyrT
Plasmid	Not_assigned	NZ_CP038636	1192287	E0W60_RS29875	WP_135706564.1	87	NRG-nh
Plasmid	Not_assigned	NZ_CP038636	1192287	E0W60_RS29880	WP_133096743.1	156	RG
Plasmid	Not_assigned	NZ_CP038636	1192287	E0W60_RS29885	WP_135706565.1	76	NRG
Plasmid	Not_assigned	NZ_CP038636	1192287	E0W60_RS29890	WP_135706566.1	241	NRG
Plasmid	Not_assigned	NZ_CP038636	1192287	E0W60_RS29895	WP_133096740.1	196	NRG
Plasmid	Not_assigned	NZ_CP038636	1192287	E0W60_RS29905	WP_135706567.1	296	NRG-nh
Plasmid	Not_assigned	NZ_CP038636	1192287	E0W60_RS29910	WP_135706568.1	89	NRG-nh
Plasmid	Not_assigned	NZ_CP038636	1192287	E0W60_RS29915	WP_135706569.1	380	NRG
Plasmid	Not_assigned	NZ_CP038636	1192287	E0W60_RS29920	WP_135706570.1	318	NRG
Plasmid	Not_assigned	NZ_CP038636	1192287	E0W60_RS29925	WP_135706571.1	346	NRG	other				phrog_2640
Plasmid	Not_assigned	NZ_CP038636	1192287	E0W60_RS29930	WP_135706572.1	643	NRG
Plasmid	Not_assigned	NZ_CP038636	1192287	E0W60_RS29935	WP_135706573.1	999	NRG	moron, auxiliary metabolic gene and host takeover				phrog_7800
Plasmid	Not_assigned	NZ_CP038636	1192287	E0W60_RS29940	WP_135706574.1	296	NRG	moron, auxiliary metabolic gene and host takeover				phrog_16249
Plasmid	Not_assigned	NZ_CP038636	1192287	E0W60_RS29945	WP_135706575.1	390	NRG
Plasmid	Not_assigned	NZ_CP038636	1192287	E0W60_RS37160	WP_167884639.1	45	NRG-nh
Plasmid	Not_assigned	NZ_CP038636	1192287	E0W60_RS29955	WP_135706576.1	471	NRG
Plasmid	Not_assigned	NZ_CP038636	1192287	E0W60_RS29960	WP_133093153.1	259	RG	other				phrog_200
Plasmid	Not_assigned	NZ_CP038636	1192287	E0W60_RS29965	WP_135706577.1	613	NRG
Plasmid	Not_assigned	NZ_CP038636	1192287	E0W60_RS29970	WP_133093152.1	146	NRG	other				phrog_6929
Plasmid	Not_assigned	NZ_CP038636	1192287	E0W60_RS29975	WP_135706578.1	914	NRG	other				phrog_12316
Plasmid	Not_assigned	NZ_CP038636	1192287	E0W60_RS29980	WP_133093150.1	232	NRG
Plasmid	Not_assigned	NZ_CP038636	1192287	E0W60_RS29985	WP_135706579.1	442	NRG
Plasmid	Not_assigned	NZ_CP038636	1192287	E0W60_RS37165	WP_167884640.1	84	NRG-nh
Plasmid	Not_assigned	NZ_CP038636	1192287	E0W60_RS30000	WP_133093148.1	530	NRG
Plasmid	Not_assigned	NZ_CP038636	1192287	E0W60_RS30005	WP_133093147.1	331	NRG
Plasmid	Not_assigned	NZ_CP038636	1192287	E0W60_RS30015	WP_135706582.1	340	NRG	DNA, RNA and nucleotide metabolism				phrog_11145
Plasmid	Not_assigned	NZ_CP038636	1192287	E0W60_RS30020	WP_135706583.1	327	NRG
Plasmid	Not_assigned	NZ_CP038636	1192287	E0W60_RS30025	WP_135706584.1	407	NRG
Plasmid	Not_assigned	NZ_CP038636	1192287	E0W60_RS30030	WP_135706585.1	533	RG
Plasmid	Not_assigned	NZ_CP038636	1192287	E0W60_RS37175	WP_165971431.1	54	NRG-nh
Plasmid	Not_assigned	NZ_CP038636	1192287	E0W60_RS30035	WP_135706586.1	384	NRG
Plasmid	Not_assigned	NZ_CP038636	1192287	E0W60_RS30040	WP_133093140.1	335	NRG	DNA, RNA and nucleotide metabolism				phrog_11145
Plasmid	Not_assigned	NZ_CP038636	1192287	E0W60_RS30045	WP_133093139.1	444	NRG
Plasmid	Not_assigned	NZ_CP038636	1192287	E0W60_RS30050	WP_133093138.1	561	NRG
Plasmid	Not_assigned	NZ_CP038636	1192287	E0W60_RS30055	WP_135706587.1	324	NRG
Plasmid	Not_assigned	NZ_CP038636	1192287	E0W60_RS30060	WP_135706588.1	338	NRG
Plasmid	Not_assigned	NZ_CP038636	1192287	E0W60_RS30065	WP_135706589.1	382	RG
Plasmid	Not_assigned	NZ_CP038636	1192287	E0W60_RS30070	WP_135706590.1	337	NRG
Plasmid	Not_assigned	NZ_CP038636	1192287	E0W60_RS30075	WP_133093133.1	358	NRG
Plasmid	Not_assigned	NZ_CP038636	1192287	E0W60_RS30080	WP_205751687.1	294	NRG	other				phrog_1319
Plasmid	Not_assigned	NZ_CP038636	1192287	E0W60_RS30085	WP_135706591.1	486	NRG
Plasmid	Not_assigned	NZ_CP038636	1192287	E0W60_RS30090	WP_135706592.1	327	NRG
Plasmid	Not_assigned	NZ_CP038636	1192287	E0W60_RS30095	WP_135707094.1	255	NRG
Plasmid	Not_assigned	NZ_CP038636	1192287	E0W60_RS30110	WP_135707095.1	310	NRG
Plasmid	Not_assigned	NZ_CP038636	1192287	E0W60_RS30115	WP_135706593.1	250	RG
Plasmid	Not_assigned	NZ_CP038636	1192287	E0W60_RS30125	WP_135706594.1	146	NRG	other				phrog_432
Plasmid	Not_assigned	NZ_CP038636	1192287	E0W60_RS30130	WP_133093125.1	135	NRG	other				phrog_432
Plasmid	Not_assigned	NZ_CP038636	1192287	E0W60_RS30135	WP_133093124.1	127	NRG
Plasmid	Not_assigned	NZ_CP038636	1192287	E0W60_RS30150	WP_133093122.1	376	RG
Plasmid	Not_assigned	NZ_CP038636	1192287	E0W60_RS30155	WP_133093121.1	71	NRG
Plasmid	Not_assigned	NZ_CP038636	1192287	E0W60_RS30160	WP_092140914.1	87	NRG
Plasmid	Not_assigned	NZ_CP038636	1192287	E0W60_RS30165	WP_135706596.1	405	NRG
Plasmid	Not_assigned	NZ_CP038636	1192287	E0W60_RS30170	WP_135707096.1	440	NRG
Plasmid	Not_assigned	NZ_CP038636	1192287	E0W60_RS30175	WP_135707097.1	214	NRG
Plasmid	Not_assigned	NZ_CP038636	1192287	E0W60_RS30180	WP_135706597.1	283	NRG
Plasmid	Not_assigned	NZ_CP038636	1192287	E0W60_RS37180	WP_167884641.1	96	NRG
Plasmid	Not_assigned	NZ_CP038636	1192287	E0W60_RS30205	WP_195428368.1	234	NRG
Plasmid	Not_assigned	NZ_CP038636	1192287	E0W60_RS30220	WP_135706599.1	250	RG
Plasmid	Not_assigned	NZ_CP038636	1192287	E0W60_RS30225	WP_133093114.1	159	NRG
Plasmid	Not_assigned	NZ_CP038636	1192287	E0W60_RS30230	WP_135706600.1	133	NRG
Plasmid	Not_assigned	NZ_CP038636	1192287	E0W60_RS30235	WP_135706601.1	89	NRG
Plasmid	Not_assigned	NZ_CP038636	1192287	E0W60_RS30245	WP_135706602.1	413	NRG
Plasmid	Not_assigned	NZ_CP038636	1192287	E0W60_RS30250	WP_133093110.1	66	RG
Plasmid	Not_assigned	NZ_CP038636	1192287	E0W60_RS30255	WP_167884642.1	133	NRG-nh
Plasmid	Not_assigned	NZ_CP038636	1192287	E0W60_RS30265	WP_135706604.1	140	NRG-nh
Plasmid	Not_assigned	NZ_CP038636	1192287	E0W60_RS30275	WP_133093106.1	206	RG		Defense-strict			DEDDh_I_II_III_IV_V_VI_1
Plasmid	Not_assigned	NZ_CP038636	1192287	E0W60_RS30280	WP_133093105.1	83	NRG-nh
Plasmid	Not_assigned	NZ_CP038636	1192287	E0W60_RS30285	WP_135706605.1	64	NRG-nh
Plasmid	Not_assigned	NZ_CP038636	1192287	E0W60_RS30290	WP_135706606.1	82	NRG-nh
Plasmid	Not_assigned	NZ_CP038636	1192287	E0W60_RS30295	WP_135706607.1	155	NRG
Plasmid	Not_assigned	NZ_CP038636	1192287	E0W60_RS30305	WP_133093102.1	104	RG
Plasmid	Not_assigned	NZ_CP038636	1192287	E0W60_RS30310	WP_135706608.1	104	NRG
Plasmid	Not_assigned	NZ_CP038636	1192287	E0W60_RS30315	WP_135707098.1	104	NRG		Defense-cut_ga			RosmerTA_RmrA_2623274509
Plasmid	Not_assigned	NZ_CP038636	1192287	E0W60_RS30320	WP_135706609.1	508	RG	integration and excision		Tnp_ISEscan		phrog_151; ISNCY family transposase (translation)
Plasmid	Not_assigned	NZ_CP038636	1192287	E0W60_RS30345	WP_135706610.1	351	RG	integration and excision		Tnp_ISEscan		phrog_2199; IS110 family transposase (translation)
Plasmid	Not_assigned	NZ_CP038636	1192287	E0W60_RS30355	WP_135706611.1	387	NRG		Defense-strict			JetD_I
Plasmid	Not_assigned	NZ_CP038636	1192287	E0W60_RS30360	WP_135706612.1	1223	NRG		Defense-strict			JetC_I
Plasmid	Not_assigned	NZ_CP038636	1192287	E0W60_RS30365	WP_135706613.1	228	RG		Defense-strict			JetB_I
Plasmid	Not_assigned	NZ_CP038636	1192287	E0W60_RS30370	WP_133098379.1	476	NRG		Defense-strict			JetA_I
Plasmid	Not_assigned	NZ_CP038636	1192287	E0W60_RS30375	WP_133098380.1	592	NRG
Plasmid	Not_assigned	NZ_CP038636	1192287	E0W60_RS37190	WP_167884623.1	45	NRG
Plasmid	Not_assigned	NZ_CP038636	1192287	E0W60_RS30390	WP_135706614.1	102	NRG-nh
Plasmid	Not_assigned	NZ_CP038636	1192287	E0W60_RS30395	WP_135706615.1	114	NRG-nh
Plasmid	Not_assigned	NZ_CP038636	1192287	E0W60_RS30400	WP_135707100.1	78	NRG
Plasmid	Not_assigned	NZ_CP038636	1192287	E0W60_RS30410	WP_135706617.1	172	NRG
Plasmid	Not_assigned	NZ_CP038636	1192287	E0W60_RS30420	WP_135706618.1	191	RG
Plasmid	Not_assigned	NZ_CP038636	1192287	E0W60_RS30425	WP_135706619.1	1149	NRG		Defense-cut_ga			AG_cyclase
Plasmid	Not_assigned	NZ_CP038636	1192287	E0W60_RS30430	WP_135706620.1	124	NRG
Plasmid	Not_assigned	NZ_CP038636	1192287	E0W60_RS30435	WP_135706621.1	419	NRG
Plasmid	Not_assigned	NZ_CP038636	1192287	E0W60_RS30450	WP_135706622.1	64	NRG
Plasmid	Not_assigned	NZ_CP038636	1192287	E0W60_RS30455	WP_135706623.1	396	NRG
Plasmid	Not_assigned	NZ_CP038636	1192287	E0W60_RS30460	WP_135706624.1	80	NRG-nh
Plasmid	Not_assigned	NZ_CP038636	1192287	E0W60_RS30465	WP_135706625.1	381	NRG
Plasmid	Not_assigned	NZ_CP038636	1192287	E0W60_RS30470	WP_135706626.1	382	NRG
Plasmid	Not_assigned	NZ_CP038636	1192287	E0W60_RS30475	WP_135706627.1	331	NRG
Plasmid	Not_assigned	NZ_CP038636	1192287	E0W60_RS30480	WP_135706628.1	329	NRG
Plasmid	Not_assigned	NZ_CP038636	1192287	E0W60_RS30485	WP_135706629.1	928	NRG
Plasmid	Not_assigned	NZ_CP038636	1192287	E0W60_RS30490	WP_135707101.1	277	NRG
Plasmid	Not_assigned	NZ_CP038636	1192287	E0W60_RS30495	WP_135706630.1	379	NRG
Plasmid	Not_assigned	NZ_CP038636	1192287	E0W60_RS30500	WP_135706631.1	395	NRG
Plasmid	Not_assigned	NZ_CP038636	1192287	E0W60_RS30505	WP_135706632.1	147	NRG
Plasmid	Not_assigned	NZ_CP038636	1192287	E0W60_RS30510	WP_135706633.1	139	NRG
Plasmid	Not_assigned	NZ_CP038636	1192287	E0W60_RS30515	WP_135706634.1	277	NRG
Plasmid	Not_assigned	NZ_CP038636	1192287	E0W60_RS30520	WP_135706635.1	557	NRG
Plasmid	Not_assigned	NZ_CP038636	1192287	E0W60_RS30525	WP_167884643.1	332	NRG
Plasmid	Not_assigned	NZ_CP038636	1192287	E0W60_RS30530	WP_135706637.1	523	NRG
Plasmid	Not_assigned	NZ_CP038636	1192287	E0W60_RS30535	WP_135706638.1	401	NRG
Plasmid	Not_assigned	NZ_CP038636	1192287	E0W60_RS30540	WP_135706639.1	386	NRG
Plasmid	Not_assigned	NZ_CP038636	1192287	E0W60_RS30545	WP_135706640.1	341	NRG
Plasmid	Not_assigned	NZ_CP038636	1192287	E0W60_RS30550	WP_135706641.1	373	NRG
Plasmid	Not_assigned	NZ_CP038636	1192287	E0W60_RS30555	WP_135706642.1	473	NRG
Plasmid	Not_assigned	NZ_CP038636	1192287	E0W60_RS30560	WP_135706643.1	260	NRG
Plasmid	Not_assigned	NZ_CP038636	1192287	E0W60_RS30565	WP_135706644.1	893	NRG
Plasmid	Not_assigned	NZ_CP038636	1192287	E0W60_RS30570	WP_135706645.1	147	NRG
Plasmid	Not_assigned	NZ_CP038636	1192287	E0W60_RS30575	WP_135707102.1	383	NRG
Plasmid	Not_assigned	NZ_CP038636	1192287	E0W60_RS30580	WP_135706646.1	520	RG
Plasmid	Not_assigned	NZ_CP038636	1192287	E0W60_RS30585	WP_135706647.1	524	NRG
Plasmid	Not_assigned	NZ_CP038636	1192287	E0W60_RS30590	WP_135706648.1	84	RG
Plasmid	Not_assigned	NZ_CP038636	1192287	E0W60_RS30610	WP_135706649.1	278	NRG
Plasmid	Not_assigned	NZ_CP038636	1192287	E0W60_RS30615	WP_135706650.1	135	NRG
Plasmid	Not_assigned	NZ_CP038636	1192287	E0W60_RS30620	WP_135706651.1	477	NRG
Plasmid	Not_assigned	NZ_CP038636	1192287	E0W60_RS30625	WP_135706652.1	443	NRG
Plasmid	Not_assigned	NZ_CP038636	1192287	E0W60_RS30630	WP_135706653.1	434	NRG
Plasmid	Not_assigned	NZ_CP038636	1192287	E0W60_RS30635	WP_135707103.1	219	NRG
Plasmid	Not_assigned	NZ_CP038636	1192287	E0W60_RS30640	WP_135706654.1	412	NRG
Plasmid	Not_assigned	NZ_CP038636	1192287	E0W60_RS30645	WP_135706655.1	308	NRG
Plasmid	Not_assigned	NZ_CP038636	1192287	E0W60_RS30650	WP_135706656.1	492	RG
Plasmid	Not_assigned	NZ_CP038636	1192287	E0W60_RS30655	WP_135706657.1	113	RG
Plasmid	Not_assigned	NZ_CP038636	1192287	E0W60_RS30660	WP_135706658.1	372	NRG
Plasmid	Not_assigned	NZ_CP038636	1192287	E0W60_RS30665	WP_135706659.1	358	NRG
Plasmid	Not_assigned	NZ_CP038636	1192287	E0W60_RS30670	WP_135706660.1	223	NRG
Plasmid	Not_assigned	NZ_CP038636	1192287	E0W60_RS30675	WP_135706661.1	219	NRG
Plasmid	Not_assigned	NZ_CP038636	1192287	E0W60_RS30680	WP_135706662.1	491	NRG
Plasmid	Not_assigned	NZ_CP038636	1192287	E0W60_RS30685	WP_135706663.1	122	NRG
Plasmid	Not_assigned	NZ_CP038636	1192287	E0W60_RS30690	WP_135706664.1	429	NRG
Plasmid	Not_assigned	NZ_CP038636	1192287	E0W60_RS30695	WP_167884644.1	227	NRG
Plasmid	Not_assigned	NZ_CP038636	1192287	E0W60_RS30700	WP_135706666.1	449	NRG
Plasmid	Not_assigned	NZ_CP038636	1192287	E0W60_RS30705	WP_135706667.1	413	RG
Plasmid	Not_assigned	NZ_CP038636	1192287	E0W60_RS30710	WP_135706668.1	518	NRG
Plasmid	Not_assigned	NZ_CP038636	1192287	E0W60_RS30715	WP_135706669.1	377	NRG
Plasmid	Not_assigned	NZ_CP038636	1192287	E0W60_RS30720	WP_135706670.1	330	NRG
Plasmid	Not_assigned	NZ_CP038636	1192287	E0W60_RS30725	WP_135706671.1	792	NRG
Plasmid	Not_assigned	NZ_CP038636	1192287	E0W60_RS30730	WP_135706672.1	648	NRG-nh
Plasmid	Not_assigned	NZ_CP038636	1192287	E0W60_RS30735	WP_135706673.1	454	NRG
Plasmid	Not_assigned	NZ_CP038636	1192287	E0W60_RS30740	WP_135707104.1	133	NRG
Plasmid	Not_assigned	NZ_CP038636	1192287	E0W60_RS30745	WP_135706674.1	277	NRG
Plasmid	Not_assigned	NZ_CP038636	1192287	E0W60_RS30750	WP_135706675.1	497	NRG
Plasmid	Not_assigned	NZ_CP038636	1192287	E0W60_RS30755	WP_135706676.1	224	NRG
Plasmid	Not_assigned	NZ_CP038636	1192287	E0W60_RS30760	WP_135706677.1	438	NRG	other				phrog_7767
Plasmid	Not_assigned	NZ_CP038636	1192287	E0W60_RS30765	WP_135706678.1	569	NRG
Plasmid	Not_assigned	NZ_CP038636	1192287	E0W60_RS30770	WP_135706679.1	395	NRG		Defense-cut_ga			AG_cyclase
Plasmid	Not_assigned	NZ_CP038636	1192287	E0W60_RS30775	WP_135706680.1	88	RG
Plasmid	Not_assigned	NZ_CP038636	1192287	E0W60_RS30780	WP_135706681.1	765	RG
Plasmid	Not_assigned	NZ_CP038636	1192287	E0W60_RS30785	WP_135706682.1	155	RG
Plasmid	Not_assigned	NZ_CP038636	1192287	E0W60_RS30795	WP_135706683.1	327	NRG
Plasmid	Not_assigned	NZ_CP038636	1192287	E0W60_RS30800	WP_135706684.1	228	NRG
Plasmid	Not_assigned	NZ_CP038636	1192287	E0W60_RS30805	WP_135706685.1	325	NRG
Plasmid	Not_assigned	NZ_CP038636	1192287	E0W60_RS30815	WP_135706686.1	352	NRG
Plasmid	Not_assigned	NZ_CP038636	1192287	E0W60_RS30820	WP_135706687.1	123	NRG-nh
Plasmid	Not_assigned	NZ_CP038636	1192287	E0W60_RS30825	WP_135706688.1	227	NRG
Plasmid	Not_assigned	NZ_CP038636	1192287	E0W60_RS30830	WP_135706689.1	280	NRG-nh
Plasmid	Not_assigned	NZ_CP038636	1192287	E0W60_RS30835	WP_135707105.1	476	NRG
Plasmid	Not_assigned	NZ_CP038636	1192287	E0W60_RS30840	WP_135706690.1	63	NRG-nh
Plasmid	Not_assigned	NZ_CP038636	1192287	E0W60_RS30845	WP_167884646.1	626	NRG-nh
Plasmid	Not_assigned	NZ_CP038636	1192287	E0W60_RS30850	WP_135706692.1	371	NRG
Plasmid	Not_assigned	NZ_CP038636	1192287	E0W60_RS30855	WP_135706693.1	350	NRG
Plasmid	Not_assigned	NZ_CP038636	1192287	E0W60_RS30870	WP_135706694.1	78	NRG
Plasmid	Not_assigned	NZ_CP038636	1192287	E0W60_RS30895	WP_135706696.1	314	NRG	moron, auxiliary metabolic gene and host takeover				phrog_844
Plasmid	Not_assigned	NZ_CP038636	1192287	E0W60_RS30900	WP_135706697.1	350	NRG
Plasmid	Not_assigned	NZ_CP038636	1192287	E0W60_RS30905	WP_135707107.1	308	NRG
Plasmid	Not_assigned	NZ_CP038636	1192287	E0W60_RS30920	WP_116321242.1	77	NRG
Plasmid	Not_assigned	NZ_CP038636	1192287	E0W60_RS30935	WP_135706698.1	562	NRG-nh
Plasmid	Not_assigned	NZ_CP038636	1192287	E0W60_RS30940	WP_135707108.1	645	NRG-nh
Plasmid	Not_assigned	NZ_CP038636	1192287	E0W60_RS30945	WP_135706699.1	168	NRG-nh
Plasmid	Not_assigned	NZ_CP038636	1192287	E0W60_RS30950	WP_167884647.1	269	NRG
Plasmid	Not_assigned	NZ_CP038636	1192287	E0W60_RS30955	WP_135706701.1	291	NRG-nh
Plasmid	Not_assigned	NZ_CP038636	1192287	E0W60_RS30960	WP_135706702.1	389	NRG-nh
Plasmid	Not_assigned	NZ_CP038636	1192287	E0W60_RS30965	WP_135706703.1	205	NRG-nh
Plasmid	Not_assigned	NZ_CP038636	1192287	E0W60_RS30970	WP_135706704.1	169	NRG-nh
Plasmid	Not_assigned	NZ_CP038636	1192287	E0W60_RS30975	WP_167884648.1	1076	NRG
Plasmid	Not_assigned	NZ_CP038636	1192287	E0W60_RS30980	WP_135706706.1	259	NRG-nh
Plasmid	Not_assigned	NZ_CP038636	1192287	E0W60_RS30985	WP_135706707.1	113	NRG
Plasmid	Not_assigned	NZ_CP038636	1192287	E0W60_RS30990	WP_135706708.1	311	NRG-nh		Defense-cut_ga			ThsA_Grand
Plasmid	Not_assigned	NZ_CP038636	1192287	E0W60_RS30995	WP_135706709.1	327	NRG		Defense-strict			RT_I_II_III_IV_V_VI_1
Plasmid	Not_assigned	NZ_CP038636	1192287	E0W60_RS31000	WP_135706710.1	116	NRG
Plasmid	Not_assigned	NZ_CP038636	1192287	E0W60_RS31005	WP_135706711.1	999	NRG	integration and excision		Tnp_ISEscan		phrog_7951; Tn3 family transposase (translation)
Plasmid	Not_assigned	NZ_CP038636	1192287	E0W60_RS31010	WP_135706712.1	94	NRG-nh
Plasmid	Not_assigned	NZ_CP038636	1192287	E0W60_RS31015	WP_205751672.1	163	NRG		Defense-cut_ga			RT_I_II_III_IV_V_VI_1
Plasmid	Not_assigned	NZ_CP038636	1192287	E0W60_RS31025	WP_135706472.1	324	RG	integration and excision		Tnp_ISfinder		phrog_3598; IS5 family transposase (translation)
Plasmid	Not_assigned	NZ_CP038636	1192287	E0W60_RS31030	WP_135706713.1	104	NRG-nh
Plasmid	Not_assigned	NZ_CP038636	1192287	E0W60_RS31040	WP_135706714.1	278	NRG
Plasmid	Not_assigned	NZ_CP038636	1192287	E0W60_RS31055	WP_135706715.1	572	NRG
Plasmid	Not_assigned	NZ_CP038636	1192287	E0W60_RS31060	WP_135706716.1	1029	NRG
Plasmid	Not_assigned	NZ_CP038636	1192287	E0W60_RS31065	WP_135707109.1	354	NRG
Plasmid	Not_assigned	NZ_CP038636	1192287	E0W60_RS31070	WP_135707110.1	509	NRG
Plasmid	Not_assigned	NZ_CP038636	1192287	E0W60_RS31075	WP_135706717.1	339	NRG
Plasmid	Not_assigned	NZ_CP038636	1192287	E0W60_RS31080	WP_135707111.1	86	NRG
Plasmid	Not_assigned	NZ_CP038636	1192287	E0W60_RS31090	WP_135706718.1	78	NRG-nh
Plasmid	Not_assigned	NZ_CP038636	1192287	E0W60_RS31095	WP_135706719.1	772	NRG
Plasmid	Not_assigned	NZ_CP038636	1192287	E0W60_RS31100	WP_205751673.1	281	NRG
Plasmid	Not_assigned	NZ_CP038636	1192287	E0W60_RS31105	WP_135707113.1	221	NRG
Plasmid	Not_assigned	NZ_CP038636	1192287	E0W60_RS31110	WP_135707114.1	215	NRG
Plasmid	Not_assigned	NZ_CP038636	1192287	E0W60_RS31115	WP_135706720.1	396	NRG
Plasmid	Not_assigned	NZ_CP038636	1192287	E0W60_RS31120	WP_135706721.1	313	RG
Plasmid	Not_assigned	NZ_CP038636	1192287	E0W60_RS31125	WP_135706722.1	75	NRG-nh
Plasmid	Not_assigned	NZ_CP038636	1192287	E0W60_RS31130	WP_135706723.1	638	NRG
Plasmid	Not_assigned	NZ_CP038636	1192287	E0W60_RS31135	WP_135706724.1	191	NRG-nh
Plasmid	Not_assigned	NZ_CP038636	1192287	E0W60_RS31145	WP_135706725.1	551	NRG
Plasmid	Not_assigned	NZ_CP038636	1192287	E0W60_RS31150	WP_135706726.1	642	NRG
Plasmid	Not_assigned	NZ_CP038636	1192287	E0W60_RS31155	WP_135706727.1	340	NRG
Plasmid	Not_assigned	NZ_CP038636	1192287	E0W60_RS31160	WP_135706728.1	318	NRG
Plasmid	Not_assigned	NZ_CP038636	1192287	E0W60_RS31165	WP_135706729.1	380	NRG
Plasmid	Not_assigned	NZ_CP038636	1192287	E0W60_RS31175	WP_135706730.1	107	NRG-nh
Plasmid	Not_assigned	NZ_CP038636	1192287	E0W60_RS31180	WP_135706731.1	563	NRG		Defense-cut_ga			Avs1C
Plasmid	Not_assigned	NZ_CP038636	1192287	E0W60_RS31185	WP_135706732.1	205	NRG-nh
Plasmid	Not_assigned	NZ_CP038636	1192287	E0W60_RS31190	WP_135706733.1	236	NRG-nh
Plasmid	Not_assigned	NZ_CP038636	1192287	E0W60_RS31195	WP_135706734.1	122	NRG
Plasmid	Not_assigned	NZ_CP038636	1192287	E0W60_RS31200	WP_135706735.1	284	NRG
Plasmid	Not_assigned	NZ_CP038636	1192287	E0W60_RS31205	WP_135706736.1	596	NRG-nh
Plasmid	Not_assigned	NZ_CP038636	1192287	E0W60_RS31210	WP_135706737.1	241	NRG-nh
Plasmid	Not_assigned	NZ_CP038636	1192287	E0W60_RS31225	WP_135706739.1	60	NRG-nh
Plasmid	Not_assigned	NZ_CP038636	1192287	E0W60_RS31230	WP_135706740.1	100	NRG-nh
Plasmid	Not_assigned	NZ_CP038636	1192287	E0W60_RS31235	WP_135706741.1	59	NRG-nh
Plasmid	Not_assigned	NZ_CP038636	1192287	E0W60_RS31240	WP_135706742.1	129	NRG
Plasmid	Not_assigned	NZ_CP038636	1192287	E0W60_RS31245	WP_135706743.1	640	NRG-nh
Plasmid	Not_assigned	NZ_CP038636	1192287	E0W60_RS31250	WP_135706744.1	125	NRG-nh
Plasmid	Not_assigned	NZ_CP038636	1192287	E0W60_RS31270	WP_135706745.1	146	RG	other				phrog_432
Plasmid	Not_assigned	NZ_CP038636	1192287	E0W60_RS31275	WP_135706746.1	135	RG	other				phrog_432
Plasmid	Not_assigned	NZ_CP038636	1192287	E0W60_RS31280	WP_135707115.1	188	RG	other				phrog_432
Plasmid	Not_assigned	NZ_CP038636	1192287	E0W60_RS31285	WP_135706747.1	127	RG
Plasmid	Not_assigned	NZ_CP038636	1192287	E0W60_RS31300	WP_135706748.1	298	NRG
Plasmid	Not_assigned	NZ_CP038636	1192287	E0W60_RS31305	WP_135706749.1	367	NRG-nh
Plasmid	Not_assigned	NZ_CP038636	1192287	E0W60_RS31310	WP_135706750.1	421	NRG-nh
Plasmid	Not_assigned	NZ_CP038636	1192287	E0W60_RS31315	WP_135706751.1	751	NRG				Plasmid partition	parA
Plasmid	Not_assigned	NZ_CP038636	1192287	E0W60_RS31320	WP_135706752.1	145	NRG
Plasmid	Not_assigned	NZ_CP038636	1192287	E0W60_RS31325	WP_135707116.1	467	NRG
Plasmid	Not_assigned	NZ_CP038636	1192287	E0W60_RS31330	WP_135706753.1	194	NRG-nh
Plasmid	Not_assigned	NZ_CP038636	1192287	E0W60_RS31335	WP_135706754.1	640	NRG
Plasmid	Not_assigned	NZ_CP038636	1192287	E0W60_RS31340	WP_135706755.1	139	NRG
Plasmid	Not_assigned	NZ_CP038636	1192287	E0W60_RS31345	WP_135706756.1	364	NRG	moron, auxiliary metabolic gene and host takeover				phrog_2170
Plasmid	Not_assigned	NZ_CP038636	1192287	E0W60_RS31350	WP_167884649.1	346	NRG
Plasmid	Not_assigned	NZ_CP038636	1192287	E0W60_RS31355	WP_135706758.1	308	NRG
Plasmid	Not_assigned	NZ_CP038636	1192287	E0W60_RS31360	WP_135707117.1	598	NRG-nh
Plasmid	Not_assigned	NZ_CP038636	1192287	E0W60_RS37195	WP_167884650.1	75	NRG-nh
Plasmid	Not_assigned	NZ_CP038636	1192287	E0W60_RS37200	WP_167884651.1	51	NRG-nh
Plasmid	Not_assigned	NZ_CP038636	1192287	E0W60_RS31385	WP_135706759.1	131	NRG-nh
Plasmid	Not_assigned	NZ_CP038636	1192287	E0W60_RS31390	WP_135706760.1	66	NRG-nh
Plasmid	Not_assigned	NZ_CP038636	1192287	E0W60_RS31395	WP_135706761.1	262	NRG-nh	other				phrog_3382
Plasmid	Not_assigned	NZ_CP038636	1192287	E0W60_RS31400	WP_167884652.1	203	NRG			Tnp_ISEscan		DDE-type integrase/transposase/recombinase (translation)
Plasmid	Not_assigned	NZ_CP038636	1192287	E0W60_RS31405	WP_135706763.1	413	RG	DNA, RNA and nucleotide metabolism	Defense-strict			RT_I_II_III_IV_V_VI_1; phrog_2825
Plasmid	Not_assigned	NZ_CP038636	1192287	E0W60_RS31415	WP_167884653.1	120	NRG
Plasmid	Not_assigned	NZ_CP038636	1192287	E0W60_RS31425	WP_135706765.1	510	NRG
Plasmid	Not_assigned	NZ_CP038636	1192287	E0W60_RS31430	WP_135706766.1	76	NRG-nh
Plasmid	Not_assigned	NZ_CP038636	1192287	E0W60_RS31435	WP_135706767.1	85	NRG-nh
Plasmid	Not_assigned	NZ_CP038636	1192287	E0W60_RS31440	WP_135706768.1	165	NRG-nh
Plasmid	Not_assigned	NZ_CP038636	1192287	E0W60_RS31445	WP_116321242.1	77	NRG
Plasmid	Not_assigned	NZ_CP038636	1192287	E0W60_RS31450	WP_135706769.1	977	NRG	integration and excision		Tnp_ISEscan		phrog_7951; Tn3 family transposase (translation)
Plasmid	Not_assigned	NZ_CP038636	1192287	E0W60_RS31455	WP_167884654.1	323	NRG		Defense-cut_ga			Azaca_ZacB
Plasmid	Not_assigned	NZ_CP038636	1192287	E0W60_RS31460	WP_135706771.1	415	NRG
Plasmid	Not_assigned	NZ_CP038636	1192287	E0W60_RS31465	WP_135706772.1	317	NRG-nh
Plasmid	Not_assigned	NZ_CP038636	1192287	E0W60_RS31470	WP_135706773.1	126	NRG
Plasmid	Not_assigned	NZ_CP038636	1192287	E0W60_RS31475	WP_135706774.1	361	NRG		Defense-strict			WYL_I_II_III_IV_V_VI_4
Plasmid	Not_assigned	NZ_CP038636	1192287	E0W60_RS31480	WP_135706775.1	275	NRG-nh		Defense-strict			drmC
Plasmid	Not_assigned	NZ_CP038636	1192287	E0W60_RS31485	WP_135706776.1	691	NRG-nh		Defense-strict			drmB
Plasmid	Not_assigned	NZ_CP038636	1192287	E0W60_RS31490	WP_167884655.1	260	NRG-nh		Defense-cut_ga			PsyrTA_PsyrT
Plasmid	Not_assigned	NZ_CP038636	1192287	E0W60_RS31500	WP_135706777.1	902	NRG-nh		Defense-strict			drmA
Plasmid	Not_assigned	NZ_CP038636	1192287	E0W60_RS31505	WP_135706778.1	933	NRG-nh		Defense-cut_ga			Menshen_NsnC_2507451963
Plasmid	Not_assigned	NZ_CP038636	1192287	E0W60_RS31510	WP_135706779.1	2260	NRG-nh
Plasmid	Not_assigned	NZ_CP038636	1192287	E0W60_RS31515	WP_135706780.1	266	NRG-nh
Plasmid	Not_assigned	NZ_CP038636	1192287	E0W60_RS31520	WP_135706781.1	122	NRG-nh
Plasmid	Not_assigned	NZ_CP038636	1192287	E0W60_RS31530	WP_135706782.1	385	NRG
Plasmid	Not_assigned	NZ_CP038636	1192287	E0W60_RS31535	WP_135706783.1	135	NRG
Plasmid	Not_assigned	NZ_CP038636	1192287	E0W60_RS31540	WP_135706784.1	166	NRG-nh
Plasmid	Not_assigned	NZ_CP038636	1192287	E0W60_RS31545	WP_135706785.1	494	NRG-nh		Defense-strict			drt5
Plasmid	Not_assigned	NZ_CP038636	1192287	E0W60_RS31550	WP_135706786.1	89	RG
Plasmid	Not_assigned	NZ_CP038636	1192287	E0W60_RS31555	WP_135706787.1	422	NRG
Plasmid	Not_assigned	NZ_CP038636	1192287	E0W60_RS31560	WP_135706788.1	409	RG
Plasmid	Not_assigned	NZ_CP038636	1192287	E0W60_RS31565	WP_135706789.1	78	NRG
Plasmid	Not_assigned	NZ_CP038636	1192287	E0W60_RS31570	WP_135706790.1	125	NRG
Plasmid	Not_assigned	NZ_CP038636	1192287	E0W60_RS31580	WP_135706791.1	302	RG
Plasmid	Not_assigned	NZ_CP038636	1192287	E0W60_RS31585	WP_135706792.1	768	RG
Plasmid	Not_assigned	NZ_CP038636	1192287	E0W60_RS31590	WP_135706793.1	160	RG
Plasmid	Not_assigned	NZ_CP038636	1192287	E0W60_RS31595	WP_135707121.1	382	RG
Plasmid	Not_assigned	NZ_CP038636	1192287	E0W60_RS31600	WP_205751689.1	247	RG
Plasmid	Not_assigned	NZ_CP038636	1192287	E0W60_RS31605	WP_135706794.1	166	RG
Plasmid	Not_assigned	NZ_CP038636	1192287	E0W60_RS31610	WP_135706795.1	320	RG
Plasmid	Not_assigned	NZ_CP038636	1192287	E0W60_RS31615	WP_135706796.1	360	NRG
Plasmid	Not_assigned	NZ_CP038636	1192287	E0W60_RS31620	WP_135706797.1	330	NRG
Plasmid	Not_assigned	NZ_CP038636	1192287	E0W60_RS31625	WP_135706798.1	414	NRG
Plasmid	Not_assigned	NZ_CP038636	1192287	E0W60_RS31630	WP_135706799.1	409	NRG
Plasmid	Not_assigned	NZ_CP038636	1192287	E0W60_RS31635	WP_135706800.1	266	NRG
Plasmid	Not_assigned	NZ_CP038636	1192287	E0W60_RS31640	WP_135707123.1	104	NRG
Plasmid	Not_assigned	NZ_CP038636	1192287	E0W60_RS31645	WP_135706801.1	454	NRG
Plasmid	Not_assigned	NZ_CP038636	1192287	E0W60_RS31650	WP_135707124.1	396	NRG-nh
Plasmid	Not_assigned	NZ_CP038636	1192287	E0W60_RS31655	WP_135706802.1	395	NRG
Plasmid	Not_assigned	NZ_CP038636	1192287	E0W60_RS31660	WP_135706803.1	227	NRG-nh
Plasmid	Not_assigned	NZ_CP038636	1192287	E0W60_RS31665	WP_135706804.1	304	NRG-nh
Plasmid	Not_assigned	NZ_CP038636	1192287	E0W60_RS31670	WP_135706805.1	167	NRG
Plasmid	Not_assigned	NZ_CP038636	1192287	E0W60_RS31675	WP_135706806.1	322	NRG
Plasmid	Not_assigned	NZ_CP038636	1192287	E0W60_RS31680	WP_135706807.1	377	NRG
Plasmid	Not_assigned	NZ_CP038636	1192287	E0W60_RS37205	WP_167884656.1	53	NRG-nh
Plasmid	Not_assigned	NZ_CP038636	1192287	E0W60_RS31685	WP_167884657.1	232	NRG
Plasmid	Not_assigned	NZ_CP038636	1192287	E0W60_RS31690	WP_135706808.1	238	NRG
Plasmid	Not_assigned	NZ_CP038636	1192287	E0W60_RS31695	WP_135706809.1	244	NRG
Plasmid	Not_assigned	NZ_CP038636	1192287	E0W60_RS31700	WP_135707126.1	340	NRG
Plasmid	Not_assigned	NZ_CP038636	1192287	E0W60_RS31705	WP_135706810.1	294	NRG
Plasmid	Not_assigned	NZ_CP038636	1192287	E0W60_RS31710	WP_135706811.1	421	NRG
Plasmid	Not_assigned	NZ_CP038636	1192287	E0W60_RS31715	WP_135706812.1	326	NRG
Plasmid	Not_assigned	NZ_CP038636	1192287	E0W60_RS31720	WP_135706813.1	295	NRG
Plasmid	Not_assigned	NZ_CP038636	1192287	E0W60_RS31725	WP_135706814.1	484	NRG
Plasmid	Not_assigned	NZ_CP038636	1192287	E0W60_RS31730	WP_135706815.1	369	NRG
Plasmid	Not_assigned	NZ_CP038636	1192287	E0W60_RS31735	WP_135706816.1	276	NRG
Plasmid	Not_assigned	NZ_CP038636	1192287	E0W60_RS31740	WP_135706817.1	227	NRG
Plasmid	Not_assigned	NZ_CP038636	1192287	E0W60_RS31750	WP_135706818.1	277	NRG
Plasmid	Not_assigned	NZ_CP038636	1192287	E0W60_RS31755	WP_135706819.1	482	NRG
Plasmid	Not_assigned	NZ_CP038636	1192287	E0W60_RS31760	WP_135706820.1	245	NRG
Plasmid	Not_assigned	NZ_CP038636	1192287	E0W60_RS31765	WP_135706821.1	463	NRG	DNA, RNA and nucleotide metabolism				phrog_6397
Plasmid	Not_assigned	NZ_CP038636	1192287	E0W60_RS31770	WP_135706822.1	418	NRG
Plasmid	Not_assigned	NZ_CP038636	1192287	E0W60_RS31775	WP_135706823.1	162	NRG
Plasmid	Not_assigned	NZ_CP038636	1192287	E0W60_RS31780	WP_135706824.1	729	RG
Plasmid	Not_assigned	NZ_CP038636	1192287	E0W60_RS31785	WP_135706825.1	274	NRG
Plasmid	Not_assigned	NZ_CP038636	1192287	E0W60_RS31790	WP_135706826.1	238	RG
Plasmid	Not_assigned	NZ_CP038636	1192287	E0W60_RS31795	WP_135706827.1	252	NRG
Plasmid	Not_assigned	NZ_CP038636	1192287	E0W60_RS31800	WP_135706828.1	429	NRG
Plasmid	Not_assigned	NZ_CP038636	1192287	E0W60_RS31805	WP_135706829.1	313	RG
Plasmid	Not_assigned	NZ_CP038636	1192287	E0W60_RS31810	WP_135706830.1	415	NRG
Plasmid	Not_assigned	NZ_CP038636	1192287	E0W60_RS31815	WP_135706831.1	253	RG
Plasmid	Not_assigned	NZ_CP038636	1192287	E0W60_RS31830	WP_135706832.1	474	NRG
Plasmid	Not_assigned	NZ_CP038636	1192287	E0W60_RS31835	WP_135706833.1	91	NRG
Plasmid	Not_assigned	NZ_CP038636	1192287	E0W60_RS31840	WP_135706834.1	347	RG
Plasmid	Not_assigned	NZ_CP038636	1192287	E0W60_RS31845	WP_135706835.1	215	NRG
Plasmid	Not_assigned	NZ_CP038636	1192287	E0W60_RS31850	WP_135707128.1	509	NRG
Plasmid	Not_assigned	NZ_CP038636	1192287	E0W60_RS31855	WP_135706836.1	753	NRG
Plasmid	Not_assigned	NZ_CP038636	1192287	E0W60_RS31860	WP_135706837.1	265	NRG
Plasmid	Not_assigned	NZ_CP038636	1192287	E0W60_RS31865	WP_135707129.1	319	RG
Plasmid	Not_assigned	NZ_CP038636	1192287	E0W60_RS31870	WP_135706838.1	266	RG
Plasmid	Not_assigned	NZ_CP038636	1192287	E0W60_RS31875	WP_135706839.1	489	NRG
Plasmid	Not_assigned	NZ_CP038636	1192287	E0W60_RS31880	WP_135706840.1	736	RG
Plasmid	Not_assigned	NZ_CP038636	1192287	E0W60_RS31885	WP_135706841.1	730	RG
Plasmid	Not_assigned	NZ_CP038636	1192287	E0W60_RS31890	WP_135706842.1	347	NRG
Plasmid	Not_assigned	NZ_CP038636	1192287	E0W60_RS31895	WP_135706843.1	320	NRG	moron, auxiliary metabolic gene and host takeover				phrog_844
Plasmid	Not_assigned	NZ_CP038636	1192287	E0W60_RS31900	WP_135706844.1	193	NRG
Plasmid	Not_assigned	NZ_CP038636	1192287	E0W60_RS31905	WP_135706845.1	371	NRG
Plasmid	Not_assigned	NZ_CP038636	1192287	E0W60_RS31910	WP_135706846.1	711	NRG
Plasmid	Not_assigned	NZ_CP038636	1192287	E0W60_RS31915	WP_135706847.1	345	NRG
Plasmid	Not_assigned	NZ_CP038636	1192287	E0W60_RS31920	WP_135706848.1	301	NRG
Plasmid	Not_assigned	NZ_CP038636	1192287	E0W60_RS31925	WP_135706849.1	418	NRG
Plasmid	Not_assigned	NZ_CP038636	1192287	E0W60_RS31930	WP_135706850.1	356	NRG
Plasmid	Not_assigned	NZ_CP038636	1192287	E0W60_RS31935	WP_205751674.1	344	NRG
Plasmid	Not_assigned	NZ_CP038636	1192287	E0W60_RS31940	WP_135707131.1	308	NRG
Plasmid	Not_assigned	NZ_CP038636	1192287	E0W60_RS31945	WP_135707132.1	153	NRG
Plasmid	Not_assigned	NZ_CP038636	1192287	E0W60_RS31950	WP_135706851.1	237	NRG
Plasmid	Not_assigned	NZ_CP038636	1192287	E0W60_RS31955	WP_135706852.1	461	NRG
Plasmid	Not_assigned	NZ_CP038636	1192287	E0W60_RS31960	WP_135706853.1	193	NRG
Plasmid	Not_assigned	NZ_CP038636	1192287	E0W60_RS31965	WP_135706854.1	234	NRG
Plasmid	Not_assigned	NZ_CP038636	1192287	E0W60_RS31970	WP_135706855.1	179	NRG
Plasmid	Not_assigned	NZ_CP038636	1192287	E0W60_RS31975	WP_135706856.1	196	NRG
Plasmid	Not_assigned	NZ_CP038636	1192287	E0W60_RS31980	WP_135706857.1	377	NRG
Plasmid	Not_assigned	NZ_CP038636	1192287	E0W60_RS31985	WP_167884672.1	332	NRG
Plasmid	Not_assigned	NZ_CP038636	1192287	E0W60_RS31990	WP_135706859.1	260	NRG
Plasmid	Not_assigned	NZ_CP038636	1192287	E0W60_RS31995	WP_205751675.1	446	NRG
Plasmid	Not_assigned	NZ_CP038636	1192287	E0W60_RS32000	WP_135706860.1	560	NRG
Plasmid	Not_assigned	NZ_CP038636	1192287	E0W60_RS32005	WP_135706861.1	304	NRG
Plasmid	Not_assigned	NZ_CP038636	1192287	E0W60_RS32010	WP_135707133.1	273	NRG
Plasmid	Not_assigned	NZ_CP038636	1192287	E0W60_RS32015	WP_135706862.1	229	NRG
Plasmid	Not_assigned	NZ_CP038636	1192287	E0W60_RS32020	WP_135706863.1	292	RG
Plasmid	Not_assigned	NZ_CP038636	1192287	E0W60_RS32035	WP_135706864.1	506	NRG
Plasmid	Not_assigned	NZ_CP038636	1192287	E0W60_RS32040	WP_135707134.1	424	NRG	other				phrog_2736
Plasmid	Not_assigned	NZ_CP038636	1192287	E0W60_RS32045	WP_135706865.1	483	NRG
Plasmid	Not_assigned	NZ_CP038636	1192287	E0W60_RS32050	WP_135706866.1	90	NRG
Plasmid	Not_assigned	NZ_CP038636	1192287	E0W60_RS32055	WP_135706867.1	373	NRG
Plasmid	Not_assigned	NZ_CP038636	1192287	E0W60_RS32060	WP_135706868.1	322	NRG
Plasmid	Not_assigned	NZ_CP038636	1192287	E0W60_RS32065	WP_135706869.1	475	NRG
Plasmid	Not_assigned	NZ_CP038636	1192287	E0W60_RS32070	WP_135706870.1	430	NRG
Plasmid	Not_assigned	NZ_CP038636	1192287	E0W60_RS32075	WP_135706871.1	895	NRG
Plasmid	Not_assigned	NZ_CP038636	1192287	E0W60_RS32080	WP_135706872.1	527	NRG
Plasmid	Not_assigned	NZ_CP038636	1192287	E0W60_RS32085	WP_135706873.1	581	NRG	DNA, RNA and nucleotide metabolism				phrog_6397
Plasmid	Not_assigned	NZ_CP038636	1192287	E0W60_RS32090	WP_167884658.1	764	NRG
Plasmid	Not_assigned	NZ_CP038636	1192287	E0W60_RS32095	WP_135706875.1	313	NRG
Plasmid	Not_assigned	NZ_CP038636	1192287	E0W60_RS32100	WP_135706876.1	450	RG
Plasmid	Not_assigned	NZ_CP038636	1192287	E0W60_RS32105	WP_135706877.1	452	NRG	DNA, RNA and nucleotide metabolism				phrog_6397
Plasmid	Not_assigned	NZ_CP038636	1192287	E0W60_RS32110	WP_135707135.1	549	NRG
Plasmid	Not_assigned	NZ_CP038636	1192287	E0W60_RS32115	WP_135706878.1	391	NRG
Plasmid	Not_assigned	NZ_CP038636	1192287	E0W60_RS32120	WP_135706879.1	248	NRG
Plasmid	Not_assigned	NZ_CP038636	1192287	E0W60_RS32125	WP_135706880.1	222	NRG-nh
Plasmid	Not_assigned	NZ_CP038636	1192287	E0W60_RS32130	WP_135706881.1	467	NRG
Plasmid	Not_assigned	NZ_CP038636	1192287	E0W60_RS32135	WP_135706882.1	334	NRG
Plasmid	Not_assigned	NZ_CP038636	1192287	E0W60_RS32140	WP_135706883.1	652	NRG
Plasmid	Not_assigned	NZ_CP038636	1192287	E0W60_RS32145	WP_135706884.1	452	NRG
Plasmid	Not_assigned	NZ_CP038636	1192287	E0W60_RS32150	WP_135706885.1	413	NRG
Plasmid	Not_assigned	NZ_CP038636	1192287	E0W60_RS32155	WP_205751676.1	310	NRG
Plasmid	Not_assigned	NZ_CP038636	1192287	E0W60_RS32165	WP_135706886.1	354	NRG
Plasmid	Not_assigned	NZ_CP038636	1192287	E0W60_RS32170	WP_135706887.1	484	NRG
Plasmid	Not_assigned	NZ_CP038636	1192287	E0W60_RS32175	WP_135706888.1	970	NRG
Plasmid	Not_assigned	NZ_CP038636	1192287	E0W60_RS32180	WP_135706889.1	298	NRG
Plasmid	Not_assigned	NZ_CP038636	1192287	E0W60_RS32185	WP_135706890.1	498	NRG
Plasmid	Not_assigned	NZ_CP038636	1192287	E0W60_RS32205	WP_135706892.1	354	NRG-nh
Plasmid	Not_assigned	NZ_CP038636	1192287	E0W60_RS32215	WP_135706893.1	85	NRG
Plasmid	Not_assigned	NZ_CP038636	1192287	E0W60_RS32220	WP_167884659.1	74	NRG-nh
Plasmid	Not_assigned	NZ_CP038636	1192287	E0W60_RS32225	WP_135706895.1	274	NRG
Plasmid	Not_assigned	NZ_CP038636	1192287	E0W60_RS32230	WP_135706896.1	466	NRG
Plasmid	Not_assigned	NZ_CP038636	1192287	E0W60_RS32235	WP_135706897.1	258	RG
Plasmid	Not_assigned	NZ_CP038636	1192287	E0W60_RS32240	WP_135706898.1	340	RG
Plasmid	Not_assigned	NZ_CP038636	1192287	E0W60_RS32245	WP_135706899.1	162	RG
Plasmid	Not_assigned	NZ_CP038636	1192287	E0W60_RS32250	WP_133092690.1	452	RG
Plasmid	Not_assigned	NZ_CP038636	1192287	E0W60_RS32255	WP_133092691.1	311	RG
Plasmid	Not_assigned	NZ_CP038636	1192287	E0W60_RS32260	WP_135706900.1	307	RG
Plasmid	Not_assigned	NZ_CP038636	1192287	E0W60_RS37210	WP_167884660.1	51	NRG-nh
Plasmid	Not_assigned	NZ_CP038636	1192287	E0W60_RS32270	WP_135706901.1	64	NRG-nh
Plasmid	Not_assigned	NZ_CP038636	1192287	E0W60_RS32275	WP_135706902.1	317	NRG
Plasmid	Not_assigned	NZ_CP038636	1192287	E0W60_RS32280	WP_167884661.1	334	NRG
Plasmid	Not_assigned	NZ_CP038636	1192287	E0W60_RS32285	WP_135706904.1	360	NRG
Plasmid	Not_assigned	NZ_CP038636	1192287	E0W60_RS32295	WP_135707137.1	442	NRG
Plasmid	Not_assigned	NZ_CP038636	1192287	E0W60_RS32300	WP_135706905.1	146	NRG
Plasmid	Not_assigned	NZ_CP038636	1192287	E0W60_RS32305	WP_135706906.1	507	NRG
Plasmid	Not_assigned	NZ_CP038636	1192287	E0W60_RS32310	WP_133092720.1	254	NRG
Plasmid	Not_assigned	NZ_CP038636	1192287	E0W60_RS32315	WP_135706907.1	216	NRG
Plasmid	Not_assigned	NZ_CP038636	1192287	E0W60_RS32320	WP_133092722.1	219	NRG
Plasmid	Not_assigned	NZ_CP038636	1192287	E0W60_RS32325	WP_135706908.1	264	NRG
Plasmid	Not_assigned	NZ_CP038636	1192287	E0W60_RS32330	WP_133092724.1	294	NRG
Plasmid	Not_assigned	NZ_CP038636	1192287	E0W60_RS32335	WP_135706909.1	408	NRG
Plasmid	Not_assigned	NZ_CP038636	1192287	E0W60_RS32340	WP_135706910.1	425	NRG
Plasmid	Not_assigned	NZ_CP038636	1192287	E0W60_RS32345	WP_133092727.1	316	NRG
Plasmid	Not_assigned	NZ_CP038636	1192287	E0W60_RS32355	WP_135706911.1	466	NRG
Plasmid	Not_assigned	NZ_CP038636	1192287	E0W60_RS32360	WP_135706912.1	376	NRG
Plasmid	Not_assigned	NZ_CP038636	1192287	E0W60_RS32365	WP_135706913.1	233	RG
Plasmid	Not_assigned	NZ_CP038636	1192287	E0W60_RS32370	WP_135706914.1	243	NRG
Plasmid	Not_assigned	NZ_CP038636	1192287	E0W60_RS32375	WP_135706915.1	610	NRG
Plasmid	Not_assigned	NZ_CP038636	1192287	E0W60_RS32380	WP_135706916.1	291	NRG
Plasmid	Not_assigned	NZ_CP038636	1192287	E0W60_RS32385	WP_133092734.1	399	NRG
Plasmid	Not_assigned	NZ_CP038636	1192287	E0W60_RS32390	WP_135706917.1	298	NRG	transcription regulation				phrog_1368
Plasmid	Not_assigned	NZ_CP038636	1192287	E0W60_RS32395	WP_167884662.1	146	NRG-nh
Plasmid	Not_assigned	NZ_CP038636	1192287	E0W60_RS32400	WP_133092737.1	268	RG
Plasmid	Not_assigned	NZ_CP038636	1192287	E0W60_RS32405	WP_135706919.1	515	RG
Plasmid	Not_assigned	NZ_CP038636	1192287	E0W60_RS32410	WP_133092984.1	175	RG
Plasmid	Not_assigned	NZ_CP038636	1192287	E0W60_RS32415	WP_133092739.1	271	RG
Plasmid	Not_assigned	NZ_CP038636	1192287	E0W60_RS32420	WP_135707138.1	981	RG	other				phrog_25833
Plasmid	Not_assigned	NZ_CP038636	1192287	E0W60_RS32425	WP_135706920.1	324	RG
Plasmid	Not_assigned	NZ_CP038636	1192287	E0W60_RS32430	WP_135706921.1	217	RG
Plasmid	Not_assigned	NZ_CP038636	1192287	E0W60_RS32435	WP_135706922.1	501	RG
Plasmid	Not_assigned	NZ_CP038636	1192287	E0W60_RS32440	WP_133092743.1	309	RG
Plasmid	Not_assigned	NZ_CP038636	1192287	E0W60_RS32445	WP_205751677.1	95	NRG
Plasmid	Not_assigned	NZ_CP038636	1192287	E0W60_RS32455	WP_135706923.1	260	NRG	transcription regulation	Defense-cut_ga			Mokosh_TypeI_MkoB; phrog_1368
Plasmid	Not_assigned	NZ_CP038636	1192287	E0W60_RS32460	WP_135706924.1	415	NRG
Plasmid	Not_assigned	NZ_CP038636	1192287	E0W60_RS32465	WP_133092746.1	559	NRG
Plasmid	Not_assigned	NZ_CP038636	1192287	E0W60_RS32470	WP_135706925.1	316	NRG
Plasmid	Not_assigned	NZ_CP038636	1192287	E0W60_RS32475	WP_135706926.1	295	NRG
Plasmid	Not_assigned	NZ_CP038636	1192287	E0W60_RS32480	WP_135706927.1	356	NRG
Plasmid	Not_assigned	NZ_CP038636	1192287	E0W60_RS32485	WP_133092750.1	333	NRG
Plasmid	Not_assigned	NZ_CP038636	1192287	E0W60_RS32490	WP_135706928.1	396	NRG
Plasmid	Not_assigned	NZ_CP038636	1192287	E0W60_RS32495	WP_133092752.1	137	NRG
Plasmid	Not_assigned	NZ_CP038636	1192287	E0W60_RS32505	WP_205751678.1	65	NRG-nh
Plasmid	Not_assigned	NZ_CP038636	1192287	E0W60_RS32510	WP_135706929.1	364	NRG
Plasmid	Not_assigned	NZ_CP038636	1192287	E0W60_RS32515	WP_133092754.1	141	NRG
Plasmid	Not_assigned	NZ_CP038636	1192287	E0W60_RS32520	WP_133092755.1	115	NRG
Plasmid	Not_assigned	NZ_CP038636	1192287	E0W60_RS37215	WP_165971416.1	54	NRG
Plasmid	Not_assigned	NZ_CP038636	1192287	E0W60_RS32525	WP_135706930.1	386	NRG
Plasmid	Not_assigned	NZ_CP038636	1192287	E0W60_RS32530	WP_135706931.1	276	NRG
Plasmid	Not_assigned	NZ_CP038636	1192287	E0W60_RS32535	WP_135706932.1	90	NRG
Plasmid	Not_assigned	NZ_CP038636	1192287	E0W60_RS32540	WP_133092759.1	69	RG
Plasmid	Not_assigned	NZ_CP038636	1192287	E0W60_RS32545	WP_135706933.1	173	RG
Plasmid	Not_assigned	NZ_CP038636	1192287	E0W60_RS32550	WP_135706934.1	516	NRG
Plasmid	Not_assigned	NZ_CP038636	1192287	E0W60_RS32555	WP_135706935.1	484	RG
Plasmid	Not_assigned	NZ_CP038636	1192287	E0W60_RS32560	WP_133092763.1	219	RG
Plasmid	Not_assigned	NZ_CP038636	1192287	E0W60_RS32565	WP_133092764.1	315	RG
Plasmid	Not_assigned	NZ_CP038636	1192287	E0W60_RS32570	WP_135706936.1	675	RG
Plasmid	Not_assigned	NZ_CP038636	1192287	E0W60_RS32575	WP_133092766.1	91	NRG
Plasmid	Not_assigned	NZ_CP038636	1192287	E0W60_RS32580	WP_133092986.1	202	NRG
Plasmid	Not_assigned	NZ_CP038636	1192287	E0W60_RS32585	WP_135706937.1	380	NRG
Plasmid	Not_assigned	NZ_CP038636	1192287	E0W60_RS32590	WP_135706938.1	1737	NRG		Defense-cut_ga			Mokosh_TypeI_MkoA
Plasmid	Not_assigned	NZ_CP038636	1192287	E0W60_RS32595	WP_133092769.1	422	NRG
Plasmid	Not_assigned	NZ_CP038636	1192287	E0W60_RS32600	WP_135706939.1	228	RG
Plasmid	Not_assigned	NZ_CP038636	1192287	E0W60_RS32605	WP_133092987.1	288	RG	other				phrog_23613
Plasmid	Not_assigned	NZ_CP038636	1192287	E0W60_RS32610	WP_135706940.1	648	RG
Plasmid	Not_assigned	NZ_CP038636	1192287	E0W60_RS32625	WP_135707139.1	98	RG
Plasmid	Not_assigned	NZ_CP038636	1192287	E0W60_RS32630	WP_135707140.1	360	NRG
Plasmid	Not_assigned	NZ_CP038636	1192287	E0W60_RS32640	WP_135706941.1	130	NRG
Plasmid	Not_assigned	NZ_CP038636	1192287	E0W60_RS32645	WP_135707141.1	247	NRG
Plasmid	Not_assigned	NZ_CP038636	1192287	E0W60_RS32650	WP_133092991.1	284	NRG
Plasmid	Not_assigned	NZ_CP038636	1192287	E0W60_RS32655	WP_135707142.1	148	NRG-nh
Plasmid	Not_assigned	NZ_CP038636	1192287	E0W60_RS32665	WP_135706942.1	265	NRG
Plasmid	Not_assigned	NZ_CP038636	1192287	E0W60_RS32670	WP_133092774.1	140	NRG
Plasmid	Not_assigned	NZ_CP038636	1192287	E0W60_RS32680	WP_205751679.1	473	NRG
Plasmid	Not_assigned	NZ_CP038636	1192287	E0W60_RS32685	WP_133092776.1	70	NRG
Plasmid	Not_assigned	NZ_CP038636	1192287	E0W60_RS32690	WP_135706944.1	394	NRG
Plasmid	Not_assigned	NZ_CP038636	1192287	E0W60_RS37390	WP_135706945.1	357	NRG
Plasmid	Not_assigned	NZ_CP038636	1192287	E0W60_RS32700	WP_135706946.1	88	NRG
Plasmid	Not_assigned	NZ_CP038636	1192287	E0W60_RS32705	WP_135706947.1	286	RG
Plasmid	Not_assigned	NZ_CP038636	1192287	E0W60_RS32710	WP_135706948.1	112	RG		Defense-strict			csa3_I_II_III_IV_V_VI_2
Plasmid	Not_assigned	NZ_CP038636	1192287	E0W60_RS32715	WP_135706949.1	144	RG
Plasmid	Not_assigned	NZ_CP038636	1192287	E0W60_RS32720	WP_133092783.1	143	RG
Plasmid	Not_assigned	NZ_CP038636	1192287	E0W60_RS32725	WP_135706950.1	184	NRG
Plasmid	Not_assigned	NZ_CP038636	1192287	E0W60_RS32735	WP_135706952.1	161	NRG
Plasmid	Not_assigned	NZ_CP038636	1192287	E0W60_RS32740	WP_135706953.1	510	NRG
Plasmid	Not_assigned	NZ_CP038636	1192287	E0W60_RS32745	WP_133092788.1	122	NRG	other				phrog_54
Plasmid	Not_assigned	NZ_CP038636	1192287	E0W60_RS32750	WP_133092789.1	110	NRG
Plasmid	Not_assigned	NZ_CP038636	1192287	E0W60_RS32755	WP_133092790.1	228	NRG
Plasmid	Not_assigned	NZ_CP038636	1192287	E0W60_RS32760	WP_135706954.1	167	NRG
Plasmid	Not_assigned	NZ_CP038636	1192287	E0W60_RS32765	WP_135706955.1	63	NRG-nh
Plasmid	Not_assigned	NZ_CP038636	1192287	E0W60_RS32770	WP_135706956.1	629	NRG
Plasmid	Not_assigned	NZ_CP038636	1192287	E0W60_RS32775	WP_135706957.1	437	NRG
Plasmid	Not_assigned	NZ_CP038636	1192287	E0W60_RS32780	WP_135706958.1	545	NRG	other				phrog_5725
Plasmid	Not_assigned	NZ_CP038636	1192287	E0W60_RS32785	WP_135706959.1	456	NRG	other				phrog_448
Plasmid	Not_assigned	NZ_CP038636	1192287	E0W60_RS32790	WP_133092796.1	218	NRG
Plasmid	Not_assigned	NZ_CP038636	1192287	E0W60_RS32795	WP_135706960.1	208	NRG		Defense-cut_ga			ShosTA_ShosT
Plasmid	Not_assigned	NZ_CP038636	1192287	E0W60_RS32800	WP_133092798.1	201	NRG
Plasmid	Not_assigned	NZ_CP038636	1192287	E0W60_RS37235	WP_167884624.1	46	NRG-nh
Plasmid	Not_assigned	NZ_CP038636	1192287	E0W60_RS32805	WP_135706961.1	75	NRG-nh
Plasmid	Not_assigned	NZ_CP038636	1192287	E0W60_RS32810	WP_135706962.1	389	NRG
Plasmid	Not_assigned	NZ_CP038636	1192287	E0W60_RS32815	WP_167884663.1	433	NRG
Plasmid	Not_assigned	NZ_CP038636	1192287	E0W60_RS32820	WP_133092800.1	92	NRG
Plasmid	Not_assigned	NZ_CP038636	1192287	E0W60_RS32825	WP_135707143.1	150	NRG	other				phrog_6929
Plasmid	Not_assigned	NZ_CP038636	1192287	E0W60_RS32830	WP_135706964.1	801	RG
Plasmid	Not_assigned	NZ_CP038636	1192287	E0W60_RS32835	WP_135706965.1	589	NRG
Plasmid	Not_assigned	NZ_CP038636	1192287	E0W60_RS32840	WP_133092804.1	340	RG
Plasmid	Not_assigned	NZ_CP038636	1192287	E0W60_RS32845	WP_135706966.1	324	RG
Plasmid	Not_assigned	NZ_CP038636	1192287	E0W60_RS32850	WP_135706967.1	371	NRG
Plasmid	Not_assigned	NZ_CP038636	1192287	E0W60_RS32855	WP_133092807.1	82	NRG
Plasmid	Not_assigned	NZ_CP038636	1192287	E0W60_RS32860	WP_133092808.1	62	NRG-nh
Plasmid	Not_assigned	NZ_CP038636	1192287	E0W60_RS32865	WP_135706968.1	944	NRG
Plasmid	Not_assigned	NZ_CP038636	1192287	E0W60_RS32870	WP_133092993.1	140	NRG	other				phrog_432
Plasmid	Not_assigned	NZ_CP038636	1192287	E0W60_RS32875	WP_135706969.1	215	NRG
Plasmid	Not_assigned	NZ_CP038636	1192287	E0W60_RS32880	WP_133092994.1	65	NRG
Plasmid	Not_assigned	NZ_CP038636	1192287	E0W60_RS32885	WP_135706970.1	371	RG
Plasmid	Not_assigned	NZ_CP038636	1192287	E0W60_RS32890	WP_135706971.1	579	NRG
Plasmid	Not_assigned	NZ_CP038636	1192287	E0W60_RS32895	WP_135706972.1	310	NRG
Plasmid	Not_assigned	NZ_CP038636	1192287	E0W60_RS32900	WP_135706973.1	210	NRG-nh
Plasmid	Not_assigned	NZ_CP038636	1192287	E0W60_RS32905	WP_135706974.1	146	NRG	other				phrog_6929
Plasmid	Not_assigned	NZ_CP038636	1192287	E0W60_RS32910	WP_135706975.1	765	NRG
Plasmid	Not_assigned	NZ_CP038636	1192287	E0W60_RS32915	WP_167884673.1	166	NRG
Plasmid	Not_assigned	NZ_CP038636	1192287	E0W60_RS32925	WP_133092817.1	80	NRG
Plasmid	Not_assigned	NZ_CP038636	1192287	E0W60_RS32930	WP_135706976.1	91	NRG
Plasmid	Not_assigned	NZ_CP038636	1192287	E0W60_RS32935	WP_133092819.1	95	NRG-nh
Plasmid	Not_assigned	NZ_CP038636	1192287	E0W60_RS32940	WP_135706977.1	279	NRG
Plasmid	Not_assigned	NZ_CP038636	1192287	E0W60_RS32945	WP_133092821.1	84	NRG
Plasmid	Not_assigned	NZ_CP038636	1192287	E0W60_RS32950	WP_133092822.1	92	NRG
Plasmid	Not_assigned	NZ_CP038636	1192287	E0W60_RS32955	WP_135706978.1	150	NRG	other				phrog_6929
Plasmid	Not_assigned	NZ_CP038636	1192287	E0W60_RS32960	WP_135706979.1	161	NRG
Plasmid	Not_assigned	NZ_CP038636	1192287	E0W60_RS32965	WP_133092825.1	151	NRG	other				phrog_6929
Plasmid	Not_assigned	NZ_CP038636	1192287	E0W60_RS32970	WP_135706980.1	195	NRG-nh
Plasmid	Not_assigned	NZ_CP038636	1192287	E0W60_RS32975	WP_135706981.1	520	NRG
Plasmid	Not_assigned	NZ_CP038636	1192287	E0W60_RS32980	WP_135706982.1	263	NRG
Plasmid	Not_assigned	NZ_CP038636	1192287	E0W60_RS32985	WP_133092829.1	140	NRG	other				phrog_432
Plasmid	Not_assigned	NZ_CP038636	1192287	E0W60_RS32990	WP_135706983.1	154	NRG
Plasmid	Not_assigned	NZ_CP038636	1192287	E0W60_RS32995	WP_133092831.1	217	NRG
Plasmid	Not_assigned	NZ_CP038636	1192287	E0W60_RS33000	WP_135706984.1	892	NRG
Plasmid	Not_assigned	NZ_CP038636	1192287	E0W60_RS33005	WP_135706985.1	73	NRG
Plasmid	Not_assigned	NZ_CP038636	1192287	E0W60_RS33010	WP_135707145.1	103	NRG
Plasmid	Not_assigned	NZ_CP038636	1192287	E0W60_RS33015	WP_135706986.1	215	NRG
Plasmid	Not_assigned	NZ_CP038636	1192287	E0W60_RS33020	WP_133092836.1	286	NRG
Plasmid	Not_assigned	NZ_CP038636	1192287	E0W60_RS33025	WP_135706987.1	452	NRG
Plasmid	Not_assigned	NZ_CP038636	1192287	E0W60_RS33030	WP_133092838.1	278	NRG
Plasmid	Not_assigned	NZ_CP038636	1192287	E0W60_RS33040	WP_135706988.1	145	NRG-nh	other				phrog_6929
Plasmid	Not_assigned	NZ_CP038636	1192287	E0W60_RS33045	WP_133092840.1	145	NRG
Plasmid	Not_assigned	NZ_CP038636	1192287	E0W60_RS33050	WP_135706989.1	413	NRG
Plasmid	Not_assigned	NZ_CP038636	1192287	E0W60_RS33055	WP_133092842.1	191	NRG
Plasmid	Not_assigned	NZ_CP038636	1192287	E0W60_RS33060	WP_135706990.1	430	NRG
Plasmid	Not_assigned	NZ_CP038636	1192287	E0W60_RS33065	WP_205751680.1	168	NRG
Plasmid	Not_assigned	NZ_CP038636	1192287	E0W60_RS33070	WP_135706992.1	283	NRG
Plasmid	Not_assigned	NZ_CP038636	1192287	E0W60_RS33075	WP_135707146.1	196	RG	head and packaging				phrog_1383
Plasmid	Not_assigned	NZ_CP038636	1192287	E0W60_RS33085	WP_135706993.1	822	RG	other				phrog_12316
Plasmid	Not_assigned	NZ_CP038636	1192287	E0W60_RS33090	WP_135706994.1	73	NRG
Plasmid	Not_assigned	NZ_CP038636	1192287	E0W60_RS33095	WP_135706995.1	86	NRG
Plasmid	Not_assigned	NZ_CP038636	1192287	E0W60_RS33105	WP_133092849.1	88	NRG
Plasmid	Not_assigned	NZ_CP038636	1192287	E0W60_RS33110	WP_135706996.1	645	RG	DNA, RNA and nucleotide metabolism				phrog_168
Plasmid	Not_assigned	NZ_CP038636	1192287	E0W60_RS33115	WP_135707147.1	265	NRG
Plasmid	Not_assigned	NZ_CP038636	1192287	E0W60_RS33120	WP_135706997.1	802	NRG
Plasmid	Not_assigned	NZ_CP038636	1192287	E0W60_RS33130	WP_135706998.1	176	NRG
Plasmid	Not_assigned	NZ_CP038636	1192287	E0W60_RS33135	WP_135706999.1	254	NRG
Plasmid	Not_assigned	NZ_CP038636	1192287	E0W60_RS33140	WP_205751690.1	253	NRG
Plasmid	Not_assigned	NZ_CP038636	1192287	E0W60_RS33145	WP_135707001.1	222	NRG
Plasmid	Not_assigned	NZ_CP038636	1192287	E0W60_RS33150	WP_135707002.1	218	NRG
Plasmid	Not_assigned	NZ_CP038636	1192287	E0W60_RS33155	WP_135707003.1	243	NRG
Plasmid	Not_assigned	NZ_CP038636	1192287	E0W60_RS33160	WP_135707004.1	699	NRG
Plasmid	Not_assigned	NZ_CP038636	1192287	E0W60_RS33165	WP_135707005.1	279	NRG
Plasmid	Not_assigned	NZ_CP038636	1192287	E0W60_RS33170	WP_205751681.1	431	NRG
Plasmid	Not_assigned	NZ_CP038636	1192287	E0W60_RS33175	WP_135707006.1	95	NRG
Plasmid	Not_assigned	NZ_CP038636	1192287	E0W60_RS33180	WP_135707007.1	338	NRG
Plasmid	Not_assigned	NZ_CP038636	1192287	E0W60_RS33185	WP_135707008.1	184	NRG
Plasmid	Not_assigned	NZ_CP038636	1192287	E0W60_RS33190	WP_133093000.1	359	RG
Plasmid	Not_assigned	NZ_CP038636	1192287	E0W60_RS33195	WP_135707009.1	338	RG
Plasmid	Not_assigned	NZ_CP038636	1192287	E0W60_RS33200	WP_018004190.1	160	RG
Plasmid	Not_assigned	NZ_CP038636	1192287	E0W60_RS33205	WP_135707010.1	463	NRG
Plasmid	Not_assigned	NZ_CP038636	1192287	E0W60_RS33215	WP_133093001.1	144	NRG
Plasmid	Not_assigned	NZ_CP038636	1192287	E0W60_RS33220	WP_135707011.1	258	NRG
Plasmid	Not_assigned	NZ_CP038636	1192287	E0W60_RS33225	WP_135707012.1	252	RG
Plasmid	Not_assigned	NZ_CP038636	1192287	E0W60_RS33230	WP_135707013.1	443	NRG
Plasmid	Not_assigned	NZ_CP038636	1192287	E0W60_RS33235	WP_165971418.1	150	NRG
Plasmid	Not_assigned	NZ_CP038636	1192287	E0W60_RS33240	WP_133093002.1	75	NRG
Plasmid	Not_assigned	NZ_CP038636	1192287	E0W60_RS33245	WP_135707014.1	345	NRG
Plasmid	Not_assigned	NZ_CP038636	1192287	E0W60_RS33250	WP_135707015.1	700	NRG
Plasmid	Not_assigned	NZ_CP038636	1192287	E0W60_RS33255	WP_135707016.1	503	NRG
Plasmid	Not_assigned	NZ_CP038636	1192287	E0W60_RS33260	WP_135707017.1	679	NRG
Plasmid	Not_assigned	NZ_CP038636	1192287	E0W60_RS33265	WP_135707018.1	323	NRG
Plasmid	Not_assigned	NZ_CP038636	1192287	E0W60_RS33270	WP_133092874.1	309	NRG
Plasmid	Not_assigned	NZ_CP038636	1192287	E0W60_RS33275	WP_135707019.1	448	RG
Plasmid	Not_assigned	NZ_CP038636	1192287	E0W60_RS33280	WP_135707020.1	396	RG
Plasmid	Not_assigned	NZ_CP038636	1192287	E0W60_RS33285	WP_135707149.1	281	RG
Plasmid	Not_assigned	NZ_CP038636	1192287	E0W60_RS33290	WP_135707021.1	357	NRG
Plasmid	Not_assigned	NZ_CP038636	1192287	E0W60_RS33295	WP_135707022.1	308	NRG
Plasmid	Not_assigned	NZ_CP038636	1192287	E0W60_RS33300	WP_135707023.1	585	NRG
Plasmid	Not_assigned	NZ_CP038636	1192287	E0W60_RS33305	WP_135707024.1	222	NRG
Plasmid	Not_assigned	NZ_CP038636	1192287	E0W60_RS33310	WP_135707025.1	83	NRG-nh
Plasmid	Not_assigned	NZ_CP038636	1192287	E0W60_RS33315	WP_135707026.1	330	NRG
Plasmid	Not_assigned	NZ_CP038636	1192287	E0W60_RS33320	WP_135707027.1	221	NRG-nh
Plasmid	Not_assigned	NZ_CP038636	1192287	E0W60_RS33325	WP_135707028.1	431	NRG
Plasmid	Not_assigned	NZ_CP038636	1192287	E0W60_RS33330	WP_135707029.1	441	NRG
Plasmid	Not_assigned	NZ_CP038636	1192287	E0W60_RS33335	WP_135707030.1	487	NRG
Plasmid	Not_assigned	NZ_CP038636	1192287	E0W60_RS33340	WP_135707031.1	69	NRG-nh
Plasmid	Not_assigned	NZ_CP038636	1192287	E0W60_RS33350	WP_135707150.1	142	NRG
Plasmid	Not_assigned	NZ_CP038636	1192287	E0W60_RS33355	WP_116294987.1	164	RG
Plasmid	Not_assigned	NZ_CP038636	1192287	E0W60_RS33360	WP_135707151.1	292	NRG
Plasmid	Not_assigned	NZ_CP038636	1192287	E0W60_RS33365	WP_135707032.1	318	NRG
Plasmid	Not_assigned	NZ_CP038636	1192287	E0W60_RS33370	WP_135707033.1	294	NRG
Plasmid	Not_assigned	NZ_CP038636	1192287	E0W60_RS33375	WP_135707034.1	550	NRG
Plasmid	Not_assigned	NZ_CP038636	1192287	E0W60_RS33380	WP_135707035.1	492	RG
Plasmid	Not_assigned	NZ_CP038636	1192287	E0W60_RS33385	WP_135707036.1	430	NRG	other				phrog_2736
Plasmid	Not_assigned	NZ_CP038636	1192287	E0W60_RS33390	WP_135707037.1	539	RG
Plasmid	Not_assigned	NZ_CP038636	1192287	E0W60_RS33395	WP_135707038.1	467	RG	other				phrog_2736
Plasmid	Not_assigned	NZ_CP038636	1192287	E0W60_RS33400	WP_135707039.1	246	NRG
Plasmid	Not_assigned	NZ_CP038636	1192287	E0W60_RS33405	WP_135707040.1	285	NRG	other				phrog_1249
Plasmid	Not_assigned	NZ_CP038636	1192287	E0W60_RS33410	WP_115706743.1	98	NRG-nh
Plasmid	Not_assigned	NZ_CP038636	1192287	E0W60_RS33415	WP_135707041.1	660	NRG
Plasmid	Not_assigned	NZ_CP038636	1192287	E0W60_RS33420	WP_135707042.1	371	NRG
Plasmid	Not_assigned	NZ_CP038636	1192287	E0W60_RS33425	WP_135707043.1	309	NRG
Plasmid	Not_assigned	NZ_CP038636	1192287	E0W60_RS33430	WP_135707044.1	539	NRG
Plasmid	Not_assigned	NZ_CP038636	1192287	E0W60_RS33435	WP_135707045.1	429	RG
Plasmid	Not_assigned	NZ_CP038636	1192287	E0W60_RS33440	WP_133092903.1	221	RG
Plasmid	Not_assigned	NZ_CP038636	1192287	E0W60_RS33445	WP_135707046.1	493	RG
Plasmid	Not_assigned	NZ_CP038636	1192287	E0W60_RS33450	WP_135707047.1	124	RG
Plasmid	Not_assigned	NZ_CP038636	1192287	E0W60_RS33455	WP_135707048.1	466	RG
Plasmid	Not_assigned	NZ_CP038636	1192287	E0W60_RS33460	WP_135707049.1	388	RG
Plasmid	Not_assigned	NZ_CP038636	1192287	E0W60_RS33465	WP_135707050.1	473	NRG
Plasmid	Not_assigned	NZ_CP038636	1192287	E0W60_RS33470	WP_135707051.1	117	RG
Plasmid	Not_assigned	NZ_CP038636	1192287	E0W60_RS33475	WP_135707052.1	393	RG
Plasmid	Not_assigned	NZ_CP038636	1192287	E0W60_RS33480	WP_135707053.1	71	NRG-nh
Plasmid	Not_assigned	NZ_CP038636	1192287	E0W60_RS33485	WP_135707054.1	707	NRG
Plasmid	Not_assigned	NZ_CP038636	1192287	E0W60_RS33490	WP_133092912.1	369	NRG
Plasmid	Not_assigned	NZ_CP038636	1192287	E0W60_RS33495	WP_135707055.1	1137	NRG		Defense-cut_ga			AG_cyclase
Plasmid	Not_assigned	NZ_CP038636	1192287	E0W60_RS33500	WP_135707152.1	231	RG
Plasmid	Not_assigned	NZ_CP038636	1192287	E0W60_RS33505	WP_135707056.1	351	NRG
Plasmid	Not_assigned	NZ_CP038636	1192287	E0W60_RS33510	WP_135707057.1	451	RG	other				phrog_2736
Plasmid	Not_assigned	NZ_CP038636	1192287	E0W60_RS33515	WP_135707058.1	167	NRG
Plasmid	Not_assigned	NZ_CP038636	1192287	E0W60_RS33520	WP_135707059.1	306	NRG
Plasmid	Not_assigned	NZ_CP038639	402635	E0W60_RS34490	WP_135707336.1	93	NRG-nh
Plasmid	Not_assigned	NZ_CP038639	402635	E0W60_RS34495	WP_135707719.1	121	RG
Plasmid	Not_assigned	NZ_CP038639	402635	E0W60_RS34500	WP_135707337.1	111	NRG-nh
Plasmid	Not_assigned	NZ_CP038639	402635	E0W60_RS34505	WP_135707338.1	87	RG
Plasmid	Not_assigned	NZ_CP038639	402635	E0W60_RS34515	WP_135707339.1	224	NRG
Plasmid	Not_assigned	NZ_CP038639	402635	E0W60_RS34520	WP_135707340.1	255	NRG
Plasmid	Not_assigned	NZ_CP038639	402635	E0W60_RS34525	WP_135707341.1	648	NRG
Plasmid	Not_assigned	NZ_CP038639	402635	E0W60_RS34530	WP_135707342.1	311	NRG-nh
Plasmid	Not_assigned	NZ_CP038639	402635	E0W60_RS34535	WP_167884692.1	484	NRG-nh
Plasmid	Not_assigned	NZ_CP038639	402635	E0W60_RS34540	WP_135707344.1	80	NRG-nh
Plasmid	Not_assigned	NZ_CP038639	402635	E0W60_RS34545	WP_135707345.1	72	NRG-nh
Plasmid	Not_assigned	NZ_CP038639	402635	E0W60_RS34550	WP_135707346.1	994	RG	integration and excision		Tnp_ISEscan		phrog_7951; Tn3 family transposase (translation)
Plasmid	Not_assigned	NZ_CP038639	402635	E0W60_RS34555	WP_135707347.1	282	NRG-nh
Plasmid	Not_assigned	NZ_CP038639	402635	E0W60_RS34560	WP_135707348.1	414	NRG
Plasmid	Not_assigned	NZ_CP038639	402635	E0W60_RS34565	WP_135707349.1	369	NRG
Plasmid	Not_assigned	NZ_CP038639	402635	E0W60_RS34570	WP_167884693.1	429	NRG-nh
Plasmid	Not_assigned	NZ_CP038639	402635	E0W60_RS34575	WP_135707351.1	279	NRG-nh
Plasmid	Not_assigned	NZ_CP038639	402635	E0W60_RS34580	WP_135707721.1	342	NRG		Defense-cut_ga			ISG15-like_BilD
Plasmid	Not_assigned	NZ_CP038639	402635	E0W60_RS34585	WP_135707352.1	405	NRG
Plasmid	Not_assigned	NZ_CP038639	402635	E0W60_RS34590	WP_135707353.1	465	NRG
Plasmid	Not_assigned	NZ_CP038639	402635	E0W60_RS34595	WP_135707354.1	101	NRG
Plasmid	Not_assigned	NZ_CP038639	402635	E0W60_RS34600	WP_167884694.1	332	NRG
Plasmid	Not_assigned	NZ_CP038639	402635	E0W60_RS34605	WP_135707356.1	345	NRG
Plasmid	Not_assigned	NZ_CP038639	402635	E0W60_RS34615	WP_135707358.1	81	NRG-nh
Plasmid	Not_assigned	NZ_CP038639	402635	E0W60_RS34625	WP_135707723.1	329	NRG
Plasmid	Not_assigned	NZ_CP038639	402635	E0W60_RS34630	WP_135707359.1	308	NRG
Plasmid	Not_assigned	NZ_CP038639	402635	E0W60_RS34635	WP_135707725.1	469	NRG
Plasmid	Not_assigned	NZ_CP038639	402635	E0W60_RS34640	WP_135707360.1	102	NRG
Plasmid	Not_assigned	NZ_CP038639	402635	E0W60_RS34645	WP_135707361.1	555	NRG
Plasmid	Not_assigned	NZ_CP038639	402635	E0W60_RS34650	WP_135707362.1	710	NRG
Plasmid	Not_assigned	NZ_CP038639	402635	E0W60_RS34655	WP_135707363.1	337	NRG
Plasmid	Not_assigned	NZ_CP038639	402635	E0W60_RS34660	WP_135707364.1	434	NRG
Plasmid	Not_assigned	NZ_CP038639	402635	E0W60_RS34665	WP_135707365.1	368	NRG
Plasmid	Not_assigned	NZ_CP038639	402635	E0W60_RS34670	WP_135707366.1	137	NRG-nh
Plasmid	Not_assigned	NZ_CP038639	402635	E0W60_RS37250	WP_167884695.1	84	NRG-nh
Plasmid	Not_assigned	NZ_CP038639	402635	E0W60_RS34685	WP_135707368.1	361	RG	integration and excision		Tnp_ISfinder		phrog_3598; IS5 family transposase (translation)
Plasmid	Not_assigned	NZ_CP038639	402635	E0W60_RS34695	WP_135707369.1	242	NRG-nh
Plasmid	Not_assigned	NZ_CP038639	402635	E0W60_RS34705	WP_135707371.1	1151	RG		Defense-strict			AG_cyclase
Plasmid	Not_assigned	NZ_CP038639	402635	E0W60_RS34710	WP_135707372.1	89	RG
Plasmid	Not_assigned	NZ_CP038639	402635	E0W60_RS34715	WP_135707373.1	396	RG
Plasmid	Not_assigned	NZ_CP038639	402635	E0W60_RS34720	WP_135707374.1	237	RG
Plasmid	Not_assigned	NZ_CP038639	402635	E0W60_RS34725	WP_135707375.1	331	RG
Plasmid	Not_assigned	NZ_CP038639	402635	E0W60_RS34730	WP_135707376.1	407	RG
Plasmid	Not_assigned	NZ_CP038639	402635	E0W60_RS34735	WP_133095043.1	73	RG
Plasmid	Not_assigned	NZ_CP038639	402635	E0W60_RS34740	WP_135707377.1	526	RG
Plasmid	Not_assigned	NZ_CP038639	402635	E0W60_RS34745	WP_135707378.1	165	NRG
Plasmid	Not_assigned	NZ_CP038639	402635	E0W60_RS34750	WP_135707379.1	345	NRG
Plasmid	Not_assigned	NZ_CP038639	402635	E0W60_RS34755	WP_135707380.1	319	RG
Plasmid	Not_assigned	NZ_CP038639	402635	E0W60_RS34760	WP_135707381.1	510	RG
Plasmid	Not_assigned	NZ_CP038639	402635	E0W60_RS34765	WP_135707382.1	449	RG
Plasmid	Not_assigned	NZ_CP038639	402635	E0W60_RS34775	WP_135707383.1	390	NRG
Plasmid	Not_assigned	NZ_CP038639	402635	E0W60_RS34780	WP_135707727.1	203	NRG
Plasmid	Not_assigned	NZ_CP038639	402635	E0W60_RS34785	WP_135707384.1	148	NRG
Plasmid	Not_assigned	NZ_CP038639	402635	E0W60_RS34790	WP_135707385.1	331	NRG
Plasmid	Not_assigned	NZ_CP038639	402635	E0W60_RS34795	WP_135707386.1	328	NRG
Plasmid	Not_assigned	NZ_CP038639	402635	E0W60_RS34800	WP_135707387.1	270	NRG
Plasmid	Not_assigned	NZ_CP038639	402635	E0W60_RS34805	WP_135707388.1	387	NRG
Plasmid	Not_assigned	NZ_CP038639	402635	E0W60_RS34810	WP_135707389.1	140	NRG
Plasmid	Not_assigned	NZ_CP038639	402635	E0W60_RS34815	WP_135707390.1	318	NRG-nh
Plasmid	Not_assigned	NZ_CP038639	402635	E0W60_RS34820	WP_135707391.1	328	NRG
Plasmid	Not_assigned	NZ_CP038639	402635	E0W60_RS37255	WP_167884696.1	521	NRG
Plasmid	Not_assigned	NZ_CP038639	402635	E0W60_RS34830	WP_135707392.1	534	NRG
Plasmid	Not_assigned	NZ_CP038639	402635	E0W60_RS34835	WP_135707393.1	383	NRG
Plasmid	Not_assigned	NZ_CP038639	402635	E0W60_RS34855	WP_135707395.1	410	NRG	integration and excision		Recombinase		phrog_216; PF00589
Plasmid	Not_assigned	NZ_CP038639	402635	E0W60_RS34860	WP_135707396.1	319	NRG	integration and excision		Recombinase		phrog_216; PF00589
Plasmid	Not_assigned	NZ_CP038639	402635	E0W60_RS34870	WP_135707397.1	394	RG
Plasmid	Not_assigned	NZ_CP038639	402635	E0W60_RS34875	WP_135707398.1	310	RG
Plasmid	Not_assigned	NZ_CP038639	402635	E0W60_RS34880	WP_135707399.1	322	NRG
Plasmid	Not_assigned	NZ_CP038639	402635	E0W60_RS34895	WP_135707400.1	308	NRG
Plasmid	Not_assigned	NZ_CP038639	402635	E0W60_RS34900	WP_135707401.1	224	NRG
Plasmid	Not_assigned	NZ_CP038639	402635	E0W60_RS34905	WP_135707729.1	323	RG
Plasmid	Not_assigned	NZ_CP038639	402635	E0W60_RS34910	WP_135707402.1	215	NRG
Plasmid	Not_assigned	NZ_CP038639	402635	E0W60_RS34920	WP_135707403.1	272	NRG
Plasmid	Not_assigned	NZ_CP038639	402635	E0W60_RS34925	WP_135707731.1	435	NRG
Plasmid	Not_assigned	NZ_CP038639	402635	E0W60_RS34930	WP_135707404.1	223	NRG
Plasmid	Not_assigned	NZ_CP038639	402635	E0W60_RS34935	WP_135707405.1	301	NRG
Plasmid	Not_assigned	NZ_CP038639	402635	E0W60_RS34940	WP_135707406.1	267	NRG
Plasmid	Not_assigned	NZ_CP038639	402635	E0W60_RS34945	WP_135707407.1	415	NRG
Plasmid	Not_assigned	NZ_CP038639	402635	E0W60_RS34950	WP_135707733.1	357	NRG
Plasmid	Not_assigned	NZ_CP038639	402635	E0W60_RS34955	WP_135707408.1	390	NRG
Plasmid	Not_assigned	NZ_CP038639	402635	E0W60_RS34960	WP_135707409.1	257	NRG
Plasmid	Not_assigned	NZ_CP038639	402635	E0W60_RS34965	WP_135707410.1	392	NRG
Plasmid	Not_assigned	NZ_CP038639	402635	E0W60_RS34970	WP_135707735.1	539	NRG
Plasmid	Not_assigned	NZ_CP038639	402635	E0W60_RS34975	WP_135707411.1	389	NRG
Plasmid	Not_assigned	NZ_CP038639	402635	E0W60_RS34985	WP_135707412.1	291	NRG
Plasmid	Not_assigned	NZ_CP038639	402635	E0W60_RS34990	WP_135707736.1	139	RG
Plasmid	Not_assigned	NZ_CP038639	402635	E0W60_RS34995	WP_135707738.1	74	NRG
Plasmid	Not_assigned	NZ_CP038639	402635	E0W60_RS35000	WP_167884697.1	469	NRG
Plasmid	Not_assigned	NZ_CP038639	402635	E0W60_RS35005	WP_135707414.1	141	NRG
Plasmid	Not_assigned	NZ_CP038639	402635	E0W60_RS35010	WP_135707415.1	301	NRG
Plasmid	Not_assigned	NZ_CP038639	402635	E0W60_RS35020	WP_135707416.1	319	NRG
Plasmid	Not_assigned	NZ_CP038639	402635	E0W60_RS35025	WP_135707417.1	267	NRG
Plasmid	Not_assigned	NZ_CP038639	402635	E0W60_RS35030	WP_135707418.1	246	NRG
Plasmid	Not_assigned	NZ_CP038639	402635	E0W60_RS35035	WP_135707419.1	391	NRG
Plasmid	Not_assigned	NZ_CP038639	402635	E0W60_RS35040	WP_135707420.1	388	NRG
Plasmid	Not_assigned	NZ_CP038639	402635	E0W60_RS35045	WP_135707421.1	91	NRG-nh
Plasmid	Not_assigned	NZ_CP038639	402635	E0W60_RS35050	WP_135707422.1	322	NRG
Plasmid	Not_assigned	NZ_CP038639	402635	E0W60_RS35060	WP_135707424.1	329	RG
Plasmid	Not_assigned	NZ_CP038639	402635	E0W60_RS35065	WP_135707740.1	337	RG
Plasmid	Not_assigned	NZ_CP038639	402635	E0W60_RS35070	WP_135707425.1	388	RG
Plasmid	Not_assigned	NZ_CP038639	402635	E0W60_RS35075	WP_135707426.1	454	NRG
Plasmid	Not_assigned	NZ_CP038639	402635	E0W60_RS35080	WP_135707427.1	412	RG
Plasmid	Not_assigned	NZ_CP038639	402635	E0W60_RS35085	WP_135707428.1	202	NRG-nh
Plasmid	Not_assigned	NZ_CP038639	402635	E0W60_RS35090	WP_135707429.1	118	NRG
Plasmid	Not_assigned	NZ_CP038639	402635	E0W60_RS35095	WP_135707430.1	404	NRG
Plasmid	Not_assigned	NZ_CP038639	402635	E0W60_RS35100	WP_135707431.1	255	NRG
Plasmid	Not_assigned	NZ_CP038639	402635	E0W60_RS35110	WP_135707432.1	397	NRG-nh
Plasmid	Not_assigned	NZ_CP038639	402635	E0W60_RS35115	WP_135707433.1	247	NRG
Plasmid	Not_assigned	NZ_CP038639	402635	E0W60_RS35120	WP_135707434.1	297	NRG
Plasmid	Not_assigned	NZ_CP038639	402635	E0W60_RS35140	WP_135707435.1	113	RG
Plasmid	Not_assigned	NZ_CP038639	402635	E0W60_RS35145	WP_135707436.1	91	RG
Plasmid	Not_assigned	NZ_CP038639	402635	E0W60_RS35155	WP_135707437.1	155	NRG
Plasmid	Not_assigned	NZ_CP038639	402635	E0W60_RS35160	WP_135707438.1	210	NRG
Plasmid	Not_assigned	NZ_CP038639	402635	E0W60_RS35165	WP_135707439.1	270	NRG
Plasmid	Not_assigned	NZ_CP038639	402635	E0W60_RS35170	WP_135707440.1	257	NRG
Plasmid	Not_assigned	NZ_CP038639	402635	E0W60_RS35180	WP_135707441.1	131	RG	integration and excision		Tnp_ISEscan		phrog_1013; transposase (translation)
Plasmid	Not_assigned	NZ_CP038639	402635	E0W60_RS35185	WP_133303138.1	111	RG			Tnp_ISEscan		IS66 family insertion sequence element accessory protein TnpB (translation)
Plasmid	Not_assigned	NZ_CP038639	402635	E0W60_RS35200	WP_135707442.1	93	NRG			Recombinase		PF00589
Plasmid	Not_assigned	NZ_CP038639	402635	E0W60_RS35210	WP_135707443.1	410	RG	integration and excision		Recombinase		phrog_216; PF00589
Plasmid	Not_assigned	NZ_CP038639	402635	E0W60_RS35220	WP_135707444.1	408	RG
Plasmid	Not_assigned	NZ_CP038639	402635	E0W60_RS35225	WP_135707445.1	387	NRG
Plasmid	Not_assigned	NZ_CP038639	402635	E0W60_RS35230	WP_167884698.1	402	NRG
Plasmid	Not_assigned	NZ_CP038639	402635	E0W60_RS35240	WP_135707448.1	279	NRG
Plasmid	Not_assigned	NZ_CP038639	402635	E0W60_RS35245	WP_135707742.1	289	NRG
Plasmid	Not_assigned	NZ_CP038639	402635	E0W60_RS35255	WP_135707449.1	519	RG	integration and excision		Tnp_ISEscan		phrog_688; IS66 family transposase (translation)
Plasmid	Not_assigned	NZ_CP038639	402635	E0W60_RS35260	WP_135707450.1	116	RG			Tnp_ISEscan		IS66 family insertion sequence element accessory protein TnpB (translation)
Plasmid	Not_assigned	NZ_CP038639	402635	E0W60_RS35265	WP_135707451.1	120	RG	integration and excision		Tnp_ISEscan		phrog_1013; transposase (translation)
Plasmid	Not_assigned	NZ_CP038639	402635	E0W60_RS35280	WP_135707452.1	348	NRG	integration and excision		Tnp_ISEscan		phrog_2199; IS110 family transposase (translation)
Plasmid	Not_assigned	NZ_CP038639	402635	E0W60_RS35285	WP_135707453.1	119	NRG
Plasmid	Not_assigned	NZ_CP038639	402635	E0W60_RS35290	WP_135707744.1	506	RG
Plasmid	Not_assigned	NZ_CP038639	402635	E0W60_RS35295	WP_135707454.1	146	NRG
Plasmid	Not_assigned	NZ_CP038639	402635	E0W60_RS35300	WP_135707746.1	541	NRG
Plasmid	Not_assigned	NZ_CP038639	402635	E0W60_RS35305	WP_135707455.1	387	NRG
Plasmid	Not_assigned	NZ_CP038639	402635	E0W60_RS35310	WP_135707456.1	368	NRG
Plasmid	Not_assigned	NZ_CP038639	402635	E0W60_RS35315	WP_135707457.1	282	NRG
Plasmid	Not_assigned	NZ_CP038639	402635	E0W60_RS35320	WP_135707458.1	145	NRG
Plasmid	Not_assigned	NZ_CP038639	402635	E0W60_RS35350	WP_135707460.1	151	NRG
Plasmid	Not_assigned	NZ_CP038639	402635	E0W60_RS35355	WP_135707461.1	252	NRG
Plasmid	Not_assigned	NZ_CP038639	402635	E0W60_RS35365	WP_135707463.1	499	NRG	integration and excision		Tnp_ISEscan		phrog_1157; IS21 family transposase (translation)
Plasmid	Not_assigned	NZ_CP038639	402635	E0W60_RS35370	WP_135707464.1	275	RG	DNA, RNA and nucleotide metabolism		Tnp_ISEscan		phrog_3277; IS21-like element helper ATPase IstB (translation)
Plasmid	Not_assigned	NZ_CP038639	402635	E0W60_RS35375	WP_135707465.1	480	NRG	other				phrog_8289
Plasmid	Not_assigned	NZ_CP038639	402635	E0W60_RS35385	WP_135707466.1	399	RG			Tnp_ISEscan		IS91 family transposase (translation)
Plasmid	Not_assigned	NZ_CP038639	402635	E0W60_RS35395	WP_135707467.1	357	RG
Plasmid	Not_assigned	NZ_CP038639	402635	E0W60_RS35400	WP_135707750.1	130	NRG
Plasmid	Not_assigned	NZ_CP038639	402635	E0W60_RS35405	WP_135707468.1	303	NRG
Plasmid	Not_assigned	NZ_CP038639	402635	E0W60_RS35410	WP_135707469.1	201	NRG-nh
Plasmid	Not_assigned	NZ_CP038639	402635	E0W60_RS35415	WP_135707470.1	227	NRG
Plasmid	Not_assigned	NZ_CP038639	402635	E0W60_RS35420	WP_135707471.1	327	RG
Plasmid	Not_assigned	NZ_CP038639	402635	E0W60_RS35435	WP_135707751.1	91	NRG
Plasmid	Not_assigned	NZ_CP038639	402635	E0W60_RS35440	WP_135707472.1	215	NRG
Plasmid	Not_assigned	NZ_CP038639	402635	E0W60_RS35450	WP_135707473.1	244	RG
Plasmid	Not_assigned	NZ_CP038639	402635	E0W60_RS35455	WP_135707474.1	321	RG
Plasmid	Not_assigned	NZ_CP038639	402635	E0W60_RS35460	WP_135707475.1	506	RG
Plasmid	Not_assigned	NZ_CP038639	402635	E0W60_RS35475	WP_135707476.1	292	NRG	integration and excision		Recombinase		phrog_216; PF00589
Plasmid	Not_assigned	NZ_CP038639	402635	E0W60_RS35480	WP_135707477.1	359	NRG	DNA, RNA and nucleotide metabolism			Plasmid partition	parB; phrog_3264
Plasmid	Not_assigned	NZ_CP038639	402635	E0W60_RS35485	WP_135707478.1	238	RG				Plasmid partition	parA
Plasmid	Not_assigned	NZ_CP038639	402635	E0W60_RS35490	WP_135707479.1	97	NRG-nh
Plasmid	Not_assigned	NZ_CP038639	402635	E0W60_RS35495	WP_135707480.1	444	RG				Plasmid replication	replication_initiation_protein
Plasmid	Not_assigned	NZ_CP038639	402635	E0W60_RS37400	WP_205751692.1	142	NRG-nh
Plasmid	Not_assigned	NZ_CP038639	402635	E0W60_RS35505	WP_135707482.1	573	RG	DNA, RNA and nucleotide metabolism	Defense-strict			GajB_2; phrog_1967
Plasmid	Not_assigned	NZ_CP038639	402635	E0W60_RS35510	WP_135707483.1	282	RG
Plasmid	Not_assigned	NZ_CP038639	402635	E0W60_RS35515	WP_135707484.1	205	RG
Plasmid	Not_assigned	NZ_CP038639	402635	E0W60_RS35525	WP_135707485.1	168	RG
Plasmid	Not_assigned	NZ_CP038639	402635	E0W60_RS35530	WP_135707486.1	621	RG
Plasmid	Not_assigned	NZ_CP038639	402635	E0W60_RS35535	WP_135707487.1	419	NRG
Plasmid	Not_assigned	NZ_CP038639	402635	E0W60_RS35540	WP_135707488.1	347	NRG
Plasmid	Not_assigned	NZ_CP038639	402635	E0W60_RS35545	WP_135707489.1	252	RG
Plasmid	Not_assigned	NZ_CP038639	402635	E0W60_RS35550	WP_135707490.1	818	RG
Plasmid	Not_assigned	NZ_CP038639	402635	E0W60_RS35555	WP_135707491.1	109	RG
Plasmid	Not_assigned	NZ_CP038639	402635	E0W60_RS35560	WP_135707752.1	115	RG
Plasmid	Not_assigned	NZ_CP038639	402635	E0W60_RS35565	WP_135707492.1	349	NRG
Plasmid	Not_assigned	NZ_CP038639	402635	E0W60_RS35575	WP_135707493.1	235	RG
Plasmid	Not_assigned	NZ_CP038639	402635	E0W60_RS35580	WP_135707494.1	302	RG
Plasmid	Not_assigned	NZ_CP038639	402635	E0W60_RS35585	WP_205751696.1	408	RG
Plasmid	Not_assigned	NZ_CP038639	402635	E0W60_RS35590	WP_135707496.1	265	RG
Plasmid	Not_assigned	NZ_CP038639	402635	E0W60_RS35595	WP_135707497.1	429	NRG
Plasmid	Not_assigned	NZ_CP038639	402635	E0W60_RS35600	WP_135707498.1	144	NRG	other				phrog_34720
Plasmid	Not_assigned	NZ_CP038639	402635	E0W60_RS35605	WP_135707499.1	165	NRG
Plasmid	Not_assigned	NZ_CP038639	402635	E0W60_RS35610	WP_135707500.1	559	NRG
Plasmid	Not_assigned	NZ_CP038639	402635	E0W60_RS35615	WP_135707753.1	181	NRG
Plasmid	Not_assigned	NZ_CP038639	402635	E0W60_RS35620	WP_135707501.1	414	NRG
Plasmid	Not_assigned	NZ_CP038639	402635	E0W60_RS35625	WP_135707502.1	600	NRG
Plasmid	Not_assigned	NZ_CP038639	402635	E0W60_RS35630	WP_135707503.1	346	NRG
Plasmid	Not_assigned	NZ_CP038639	402635	E0W60_RS35635	WP_135707504.1	166	NRG
Plasmid	Not_assigned	NZ_CP038639	402635	E0W60_RS35640	WP_135707505.1	159	NRG
Plasmid	Not_assigned	NZ_CP038639	402635	E0W60_RS35645	WP_135707506.1	415	NRG
Plasmid	Not_assigned	NZ_CP038639	402635	E0W60_RS35660	WP_135707508.1	337	NRG
Plasmid	Not_assigned	NZ_CP038639	402635	E0W60_RS35670	WP_135707510.1	308	NRG
Plasmid	Not_assigned	NZ_CP038639	402635	E0W60_RS35675	WP_135707511.1	390	NRG
Plasmid	Not_assigned	NZ_CP038639	402635	E0W60_RS35680	WP_135707512.1	388	NRG
Plasmid	Not_assigned	NZ_CP038639	402635	E0W60_RS35685	WP_135707513.1	102	NRG
Plasmid	Not_assigned	NZ_CP038639	402635	E0W60_RS35690	WP_135707514.1	142	RG
Plasmid	Not_assigned	NZ_CP038639	402635	E0W60_RS35695	WP_135707515.1	262	NRG
Plasmid	Not_assigned	NZ_CP038639	402635	E0W60_RS35700	WP_135707516.1	188	RG	DNA, RNA and nucleotide metabolism				phrog_44
Plasmid	Not_assigned	NZ_CP038639	402635	E0W60_RS35705	WP_135707755.1	358	NRG	DNA, RNA and nucleotide metabolism				phrog_510
Plasmid	Not_assigned	NZ_CP038639	402635	E0W60_RS35710	WP_135707757.1	68	NRG
Plasmid	Not_assigned	NZ_CP038639	402635	E0W60_RS35715	WP_135707517.1	140	NRG
Plasmid	Not_assigned	NZ_CP038639	402635	E0W60_RS35720	WP_135707518.1	340	RG	DNA, RNA and nucleotide metabolism			Plasmid partition	parM; phrog_691
Plasmid	Not_assigned	NZ_CP038639	402635	E0W60_RS35725	WP_135707519.1	379	NRG
Plasmid	Not_assigned	NZ_CP038639	402635	E0W60_RS35730	WP_135707520.1	216	NRG
Plasmid	Not_assigned	NZ_CP038639	402635	E0W60_RS35735	WP_135707521.1	93	RG	DNA, RNA and nucleotide metabolism				phrog_379
Plasmid	Not_assigned	NZ_CP038639	402635	E0W60_RS35740	WP_135707522.1	298	NRG	DNA, RNA and nucleotide metabolism				phrog_14168
Plasmid	Not_assigned	NZ_CP038639	402635	E0W60_RS35745	WP_135707523.1	196	RG
Plasmid	Not_assigned	NZ_CP038639	402635	E0W60_RS35750	WP_135707525.1	90	NRG
Plasmid	Not_assigned	NZ_CP038639	402635	E0W60_RS35755	WP_135707527.1	109	NRG
Plasmid	Not_assigned	NZ_CP038639	402635	E0W60_RS35760	WP_135707529.1	373	NRG
Plasmid	Not_assigned	NZ_CP038639	402635	E0W60_RS35765	WP_135707530.1	60	NRG
Plasmid	Not_assigned	NZ_CP038639	402635	E0W60_RS35770	WP_135707532.1	123	NRG
Plasmid	Not_assigned	NZ_CP038639	402635	E0W60_RS35775	WP_135707534.1	409	NRG
Plasmid	Not_assigned	NZ_CP038639	402635	E0W60_RS35780	WP_135707536.1	486	RG	DNA, RNA and nucleotide metabolism				phrog_1967
Plasmid	Not_assigned	NZ_CP038639	402635	E0W60_RS35785	WP_135707538.1	149	NRG
Plasmid	Not_assigned	NZ_CP038639	402635	E0W60_RS35790	WP_135707539.1	173	NRG
Plasmid	Not_assigned	NZ_CP038639	402635	E0W60_RS35795	WP_041688732.1	69	NRG
Plasmid	Not_assigned	NZ_CP038639	402635	E0W60_RS35800	WP_135707541.1	160	NRG
Plasmid	Not_assigned	NZ_CP038639	402635	E0W60_RS35805	WP_135707543.1	261	NRG
Plasmid	Not_assigned	NZ_CP038639	402635	E0W60_RS35810	WP_135707545.1	235	NRG
Plasmid	Not_assigned	NZ_CP038639	402635	E0W60_RS35815	WP_135707547.1	1037	NRG		Defense-cut_ga			ZorD
Plasmid	Not_assigned	NZ_CP038639	402635	E0W60_RS35820	WP_135707549.1	83	NRG
Plasmid	Not_assigned	NZ_CP038639	402635	E0W60_RS35825	WP_135707551.1	144	NRG	other				phrog_1249
Plasmid	Not_assigned	NZ_CP038639	402635	E0W60_RS35830	WP_135707553.1	560	RG	DNA, RNA and nucleotide metabolism			Plasmid partition	parB; phrog_3264
Plasmid	Not_assigned	NZ_CP038639	402635	E0W60_RS35835	WP_135707555.1	151	NRG
Plasmid	Not_assigned	NZ_CP038639	402635	E0W60_RS35840	WP_135707557.1	74	RG
Plasmid	Not_assigned	NZ_CP038639	402635	E0W60_RS35845	WP_135707558.1	379	NRG
Plasmid	Not_assigned	NZ_CP038639	402635	E0W60_RS35850	WP_135707560.1	241	RG
Plasmid	Not_assigned	NZ_CP038639	402635	E0W60_RS35855	WP_135707562.1	213	RG		Defense-strict			Prok-JAB
Plasmid	Not_assigned	NZ_CP038639	402635	E0W60_RS35860	WP_135707564.1	267	RG		Defense-strict			AG_E1_ThiF
Plasmid	Not_assigned	NZ_CP038639	402635	E0W60_RS35875	WP_135707565.1	690	RG	integration and excision		Recombinase		phrog_95; PF00239
Plasmid	Not_assigned	NZ_CP038639	402635	E0W60_RS35880	WP_135707567.1	110	RG
Plasmid	Not_assigned	NZ_CP038639	402635	E0W60_RS35885	WP_135707569.1	95	RG
Plasmid	Not_assigned	NZ_CP038639	402635	E0W60_RS35890	WP_135707571.1	339	NRG		Defense-strict			RT_I_II_III_IV_V_VI_1
Plasmid	Not_assigned	NZ_CP038639	402635	E0W60_RS35895	WP_135707573.1	109	NRG
Plasmid	Not_assigned	NZ_CP038639	402635	E0W60_RS35900	WP_135707575.1	167	RG
Plasmid	Not_assigned	NZ_CP038639	402635	E0W60_RS35905	WP_135707577.1	134	RG
Plasmid	Not_assigned	NZ_CP038639	402635	E0W60_RS35910	WP_135707579.1	126	RG
Plasmid	Not_assigned	NZ_CP038639	402635	E0W60_RS35915	WP_135707581.1	156	NRG
Plasmid	Not_assigned	NZ_CP038639	402635	E0W60_RS35920	WP_135707759.1	124	NRG
Plasmid	Not_assigned	NZ_CP038639	402635	E0W60_RS35925	WP_135707583.1	520	NRG
Plasmid	Not_assigned	NZ_CP038639	402635	E0W60_RS35930	WP_135707585.1	322	RG
Plasmid	Not_assigned	NZ_CP038639	402635	E0W60_RS35935	WP_135707587.1	170	NRG
Plasmid	Not_assigned	NZ_CP038639	402635	E0W60_RS35940	WP_135707589.1	136	NRG
Plasmid	Not_assigned	NZ_CP038639	402635	E0W60_RS35945	WP_135707591.1	221	NRG
Plasmid	Not_assigned	NZ_CP038639	402635	E0W60_RS35950	WP_135707592.1	188	NRG
Plasmid	Not_assigned	NZ_CP038639	402635	E0W60_RS35955	WP_135707594.1	429	NRG
Plasmid	Not_assigned	NZ_CP038639	402635	E0W60_RS35960	WP_135707596.1	487	NRG
Plasmid	Not_assigned	NZ_CP038639	402635	E0W60_RS35965	WP_135707597.1	171	NRG
Plasmid	Not_assigned	NZ_CP038639	402635	E0W60_RS35970	WP_135707599.1	774	RG	DNA, RNA and nucleotide metabolism	Defense-strict			LmuB_SMC_Cap4_nuclease_II; phrog_77
Plasmid	Not_assigned	NZ_CP038639	402635	E0W60_RS35975	WP_135707601.1	143	RG	DNA, RNA and nucleotide metabolism				phrog_379
Plasmid	Not_assigned	NZ_CP038639	402635	E0W60_RS35980	WP_135707602.1	83	NRG
Plasmid	Not_assigned	NZ_CP038639	402635	E0W60_RS35985	WP_135707761.1	330	RG	integration and excision		Recombinase		phrog_216; PF00589
Plasmid	Not_assigned	NZ_CP038639	402635	E0W60_RS35995	WP_135707606.1	110	RG		Defense-cut_ga			RosmerTA_RmrA_2623274509
Plasmid	Not_assigned	NZ_CP038639	402635	E0W60_RS36000	WP_135707762.1	55	NRG
Plasmid	Not_assigned	NZ_CP038639	402635	E0W60_RS36005	WP_135707608.1	73	NRG
Plasmid	Not_assigned	NZ_CP038639	402635	E0W60_RS36010	WP_058698248.1	84	RG
Plasmid	Not_assigned	NZ_CP038639	402635	E0W60_RS36015	WP_135707610.1	257	RG
Plasmid	Not_assigned	NZ_CP038639	402635	E0W60_RS36020	WP_135707764.1	307	RG
Plasmid	Not_assigned	NZ_CP038639	402635	E0W60_RS36025	WP_205751693.1	188	NRG
Plasmid	Not_assigned	NZ_CP038639	402635	E0W60_RS36030	WP_135707611.1	772	RG
Plasmid	Not_assigned	NZ_CP038639	402635	E0W60_RS36035	WP_135707613.1	542	NRG	integration and excision		Recombinase		phrog_216; PF00589
Plasmid	Not_assigned	NZ_CP038639	402635	E0W60_RS36040	WP_135707615.1	156	NRG-nh
Plasmid	Not_assigned	NZ_CP038639	402635	E0W60_RS36045	WP_135702654.1	508	RG	integration and excision		Tnp_ISEscan		phrog_151; ISNCY family transposase (translation)
Plasmid	Not_assigned	NZ_CP038639	402635	E0W60_RS36050	WP_135707617.1	466	NRG	integration and excision		Tnp_ISEscan		phrog_151; ISNCY family transposase (translation)
Plasmid	Not_assigned	NZ_CP038639	402635	E0W60_RS36060	WP_135707619.1	370	RG		Defense-strict			PD_DExK_I_II_III_IV_V_VI_1
Plasmid	Not_assigned	NZ_CP038639	402635	E0W60_RS36065	WP_135707621.1	234	RG
Plasmid	Not_assigned	NZ_CP038639	402635	E0W60_RS36070	WP_135707623.1	487	RG
Plasmid	Not_assigned	NZ_CP038639	402635	E0W60_RS36075	WP_135707624.1	1049	RG	DNA, RNA and nucleotide metabolism				phrog_405
Plasmid	Not_assigned	NZ_CP038639	402635	E0W60_RS36080	WP_135707625.1	150	RG
Plasmid	Not_assigned	NZ_CP038639	402635	E0W60_RS36085	WP_135707766.1	321	RG
Plasmid	Not_assigned	NZ_CP038639	402635	E0W60_RS36090	WP_135707626.1	72	NRG
Plasmid	Not_assigned	NZ_CP038639	402635	E0W60_RS36095	WP_135707628.1	841	RG
Plasmid	Not_assigned	NZ_CP038639	402635	E0W60_RS36100	WP_135707629.1	104	RG
Plasmid	Not_assigned	NZ_CP038639	402635	E0W60_RS36105	WP_135707631.1	90	RG
Plasmid	Not_assigned	NZ_CP038639	402635	E0W60_RS36110	WP_135707633.1	66	RG
Plasmid	Not_assigned	NZ_CP038639	402635	E0W60_RS36115	WP_135707635.1	202	RG		Defense-strict			DEDDh_I_II_III_IV_V_VI_1
Plasmid	Not_assigned	NZ_CP038639	402635	E0W60_RS36125	WP_135707637.1	97	NRG-nh
Plasmid	Not_assigned	NZ_CP038639	402635	E0W60_RS36130	WP_135707639.1	103	NRG
Plasmid	Not_assigned	NZ_CP038639	402635	E0W60_RS36135	WP_205751694.1	211	NRG
Plasmid	Not_assigned	NZ_CP038639	402635	E0W60_RS36140	WP_135707641.1	236	NRG-nh
Plasmid	Not_assigned	NZ_CP038639	402635	E0W60_RS36150	WP_135707643.1	74	RG
Plasmid	Not_assigned	NZ_CP038639	402635	E0W60_RS36155	WP_135707645.1	276	NRG
Plasmid	Not_assigned	NZ_CP038639	402635	E0W60_RS36160	WP_135707647.1	233	NRG-nh	DNA, RNA and nucleotide metabolism				phrog_19810
Plasmid	Not_assigned	NZ_CP038639	402635	E0W60_RS36165	WP_135707649.1	195	NRG	moron, auxiliary metabolic gene and host takeover				phrog_2954
Plasmid	Not_assigned	NZ_CP038639	402635	E0W60_RS36170	WP_135707651.1	241	NRG
Plasmid	Not_assigned	NZ_CP038639	402635	E0W60_RS36175	WP_135707653.1	428	NRG-nh
Plasmid	Not_assigned	NZ_CP038639	402635	E0W60_RS36185	WP_167884691.1	47	RG
Plasmid	Not_assigned	NZ_CP038639	402635	E0W60_RS36200	WP_135707657.1	661	NRG
Plasmid	Not_assigned	NZ_CP038639	402635	E0W60_RS36205	WP_135707659.1	226	RG	other				phrog_1649
Plasmid	Not_assigned	NZ_CP038639	402635	E0W60_RS36210	WP_135707660.1	124	RG
Plasmid	Not_assigned	NZ_CP038639	402635	E0W60_RS37405	WP_135707771.1	162	RG
Plasmid	Not_assigned	NZ_CP038639	402635	E0W60_RS36220	WP_167884709.1	157	NRG
Plasmid	Not_assigned	NZ_CP038639	402635	E0W60_RS37270	WP_167884701.1	45	NRG
Plasmid	Not_assigned	NZ_CP038639	402635	E0W60_RS36230	WP_135707662.1	97	RG
Plasmid	Not_assigned	NZ_CP038639	402635	E0W60_RS36235	WP_135707664.1	103	RG
Plasmid	Not_assigned	NZ_CP038639	402635	E0W60_RS36245	WP_135707666.1	73	NRG
Plasmid	Not_assigned	NZ_CP038639	402635	E0W60_RS36250	WP_135707668.1	519	NRG
Plasmid	Not_assigned	NZ_CP038639	402635	E0W60_RS36275	WP_167884702.1	464	NRG-nh
Plasmid	Not_assigned	NZ_CP038639	402635	E0W60_RS36285	WP_135707672.1	744	NRG-nh
Plasmid	Not_assigned	NZ_CP038639	402635	E0W60_RS36290	WP_135707674.1	391	NRG-nh
Plasmid	Not_assigned	NZ_CP038639	402635	E0W60_RS36295	WP_135707676.1	180	NRG-nh
Plasmid	Not_assigned	NZ_CP038639	402635	E0W60_RS36300	WP_135707678.1	255	NRG
Plasmid	Not_assigned	NZ_CP038639	402635	E0W60_RS37275	WP_167884703.1	220	NRG-nh
Plasmid	Not_assigned	NZ_CP038639	402635	E0W60_RS36320	WP_135707681.1	82	NRG-nh
Plasmid	Not_assigned	NZ_CP038639	402635	E0W60_RS36325	WP_135707683.1	2304	NRG-nh
Plasmid	Not_assigned	NZ_CP038639	402635	E0W60_RS36330	WP_135707685.1	3441	NRG-nh
Plasmid	Not_assigned	NZ_CP038639	402635	E0W60_RS36335	WP_135707687.1	193	NRG-nh
Plasmid	Not_assigned	NZ_CP038639	402635	E0W60_RS36350	WP_205751695.1	65	NRG-nh
Plasmid	Not_assigned	NZ_CP038639	402635	E0W60_RS36355	WP_135707689.1	177	NRG-nh
Plasmid	Not_assigned	NZ_CP038639	402635	E0W60_RS36360	WP_135707691.1	87	NRG-nh
Plasmid	Not_assigned	NZ_CP038639	402635	E0W60_RS36365	WP_135707692.1	203	NRG-nh
Plasmid	Not_assigned	NZ_CP038639	402635	E0W60_RS36370	WP_167884704.1	80	NRG-nh
Plasmid	Not_assigned	NZ_CP038639	402635	E0W60_RS36375	WP_135707694.1	134	NRG-nh
Plasmid	Not_assigned	NZ_CP038639	402635	E0W60_RS36380	WP_135707696.1	243	NRG-nh
Plasmid	Not_assigned	NZ_CP038639	402635	E0W60_RS36385	WP_135707698.1	152	NRG-nh
Plasmid	Not_assigned	NZ_CP038639	402635	E0W60_RS36390	WP_135707700.1	102	NRG-nh
Plasmid	Not_assigned	NZ_CP038639	402635	E0W60_RS36395	WP_135707702.1	97	NRG
Plasmid	Not_assigned	NZ_CP038639	402635	E0W60_RS36400	WP_135707704.1	320	NRG-nh
Plasmid	Not_assigned	NZ_CP038639	402635	E0W60_RS37280	WP_167884705.1	136	NRG-nh	DNA, RNA and nucleotide metabolism				phrog_2255
Plasmid	Not_assigned	NZ_CP038639	402635	E0W60_RS36410	WP_135707708.1	74	NRG-nh
Plasmid	Not_assigned	NZ_CP038639	402635	E0W60_RS36415	WP_135707709.1	415	NRG-nh
Plasmid	Not_assigned	NZ_CP038639	402635	E0W60_RS36425	WP_135707711.1	336	NRG-nh
Plasmid	Not_assigned	NZ_CP038639	402635	E0W60_RS36430	WP_135707713.1	292	NRG-nh
Plasmid	Not_assigned	NZ_CP038639	402635	E0W60_RS36435	WP_135707715.1	312	NRG-nh		Defense-strict			PtuB_2
Plasmid	Not_assigned	NZ_CP038637	134509	E0W60_RS33530	WP_167884674.1	86	NRG-nh
Plasmid	Not_assigned	NZ_CP038637	134509	E0W60_RS33535	WP_135707154.1	158	NRG-nh
Plasmid	Not_assigned	NZ_CP038637	134509	E0W60_RS33540	WP_135707155.1	228	NRG
Plasmid	Not_assigned	NZ_CP038637	134509	E0W60_RS33545	WP_167884675.1	460	NRG-nh
Plasmid	Not_assigned	NZ_CP038637	134509	E0W60_RS33550	WP_135707156.1	205	NRG
Plasmid	Not_assigned	NZ_CP038637	134509	E0W60_RS33555	WP_135707157.1	346	NRG-nh
Plasmid	Not_assigned	NZ_CP038637	134509	E0W60_RS33560	WP_135707158.1	395	NRG-nh
Plasmid	Not_assigned	NZ_CP038637	134509	E0W60_RS33565	WP_167884676.1	1751	NRG		Defense-cut_ga			Type_II_MTases_FAM_6
Plasmid	Not_assigned	NZ_CP038637	134509	E0W60_RS33570	WP_135707160.1	173	NRG-nh
Plasmid	Not_assigned	NZ_CP038637	134509	E0W60_RS33575	WP_135707161.1	99	NRG-nh
Plasmid	Not_assigned	NZ_CP038637	134509	E0W60_RS33580	WP_167884677.1	475	NRG
Plasmid	Not_assigned	NZ_CP038637	134509	E0W60_RS33585	WP_135707163.1	166	NRG
Plasmid	Not_assigned	NZ_CP038637	134509	E0W60_RS33590	WP_135707164.1	231	NRG
Plasmid	Not_assigned	NZ_CP038637	134509	E0W60_RS33595	WP_135707165.1	319	NRG-nh
Plasmid	Not_assigned	NZ_CP038637	134509	E0W60_RS33600	WP_135707166.1	70	NRG
Plasmid	Not_assigned	NZ_CP038637	134509	E0W60_RS33605	WP_135707167.1	323	NRG
Plasmid	Not_assigned	NZ_CP038637	134509	E0W60_RS33610	WP_135707168.1	333	NRG-nh		Defense-strict			DUF3800
Plasmid	Not_assigned	NZ_CP038637	134509	E0W60_RS33620	WP_135707169.1	95	NRG
Plasmid	Not_assigned	NZ_CP038637	134509	E0W60_RS33625	WP_135707170.1	223	NRG
Plasmid	Not_assigned	NZ_CP038637	134509	E0W60_RS33630	WP_167884678.1	453	NRG		Defense-cut_ga			QatA
Plasmid	Not_assigned	NZ_CP038637	134509	E0W60_RS33635	WP_135707172.1	244	NRG-nh
Plasmid	Not_assigned	NZ_CP038637	134509	E0W60_RS33640	WP_135707173.1	164	NRG-nh
Plasmid	Not_assigned	NZ_CP038637	134509	E0W60_RS33645	WP_135707174.1	133	NRG-nh
Plasmid	Not_assigned	NZ_CP038637	134509	E0W60_RS33650	WP_135707175.1	90	NRG-nh
Plasmid	Not_assigned	NZ_CP038637	134509	E0W60_RS33655	WP_135707176.1	150	NRG
Plasmid	Not_assigned	NZ_CP038637	134509	E0W60_RS33660	WP_135707177.1	157	NRG-nh
Plasmid	Not_assigned	NZ_CP038637	134509	E0W60_RS33665	WP_135707178.1	164	NRG-nh
Plasmid	Not_assigned	NZ_CP038637	134509	E0W60_RS33670	WP_135707179.1	601	NRG		Defense-strict			Type_II_MTases_FAM_2
Plasmid	Not_assigned	NZ_CP038637	134509	E0W60_RS33675	WP_135707180.1	179	NRG-nh
Plasmid	Not_assigned	NZ_CP038637	134509	E0W60_RS33680	WP_135707181.1	620	NRG-nh
Plasmid	Not_assigned	NZ_CP038637	134509	E0W60_RS33685	WP_135707182.1	355	NRG-nh
Plasmid	Not_assigned	NZ_CP038637	134509	E0W60_RS33690	WP_135707183.1	329	NRG-nh	DNA, RNA and nucleotide metabolism				phrog_1033
Plasmid	Not_assigned	NZ_CP038637	134509	E0W60_RS33695	WP_135707184.1	410	NRG	integration and excision		Recombinase		phrog_216; PF00589
Plasmid	Not_assigned	NZ_CP038637	134509	E0W60_RS33700	WP_135707185.1	177	NRG-nh
Plasmid	Not_assigned	NZ_CP038637	134509	E0W60_RS33705	WP_135707186.1	146	NRG	DNA, RNA and nucleotide metabolism				phrog_44
Plasmid	Not_assigned	NZ_CP038637	134509	E0W60_RS33710	WP_135707187.1	113	NRG-nh
Plasmid	Not_assigned	NZ_CP038637	134509	E0W60_RS33715	WP_135707188.1	115	NRG-nh
Plasmid	Not_assigned	NZ_CP038637	134509	E0W60_RS33720	WP_135707277.1	121	NRG
Plasmid	Not_assigned	NZ_CP038637	134509	E0W60_RS33725	WP_135707189.1	137	NRG-nh
Plasmid	Not_assigned	NZ_CP038637	134509	E0W60_RS33730	WP_135707190.1	179	NRG
Plasmid	Not_assigned	NZ_CP038637	134509	E0W60_RS33735	WP_135707191.1	252	NRG-nh
Plasmid	Not_assigned	NZ_CP038637	134509	E0W60_RS33745	WP_135707192.1	169	NRG-nh
Plasmid	Not_assigned	NZ_CP038637	134509	E0W60_RS33750	WP_135707193.1	91	NRG-nh
Plasmid	Not_assigned	NZ_CP038637	134509	E0W60_RS33755	WP_135707194.1	81	NRG-nh
Plasmid	Not_assigned	NZ_CP038637	134509	E0W60_RS33760	WP_135707195.1	74	NRG-nh
Plasmid	Not_assigned	NZ_CP038637	134509	E0W60_RS33765	WP_135707196.1	126	NRG
Plasmid	Not_assigned	NZ_CP038637	134509	E0W60_RS33770	WP_135707197.1	234	NRG-nh
Plasmid	Not_assigned	NZ_CP038637	134509	E0W60_RS33775	WP_135707198.1	168	NRG-nh
Plasmid	Not_assigned	NZ_CP038637	134509	E0W60_RS33780	WP_135707199.1	401	NRG
Plasmid	Not_assigned	NZ_CP038637	134509	E0W60_RS33785	WP_135707200.1	172	NRG-nh
Plasmid	Not_assigned	NZ_CP038637	134509	E0W60_RS33790	WP_135707201.1	163	NRG-nh
Plasmid	Not_assigned	NZ_CP038637	134509	E0W60_RS33795	WP_135707202.1	136	NRG-nh
Plasmid	Not_assigned	NZ_CP038637	134509	E0W60_RS33800	WP_135707203.1	64	NRG-nh
Plasmid	Not_assigned	NZ_CP038637	134509	E0W60_RS33805	WP_135707204.1	2206	NRG-nh
Plasmid	Not_assigned	NZ_CP038637	134509	E0W60_RS33810	WP_116298407.1	75	NRG-nh
Plasmid	Not_assigned	NZ_CP038637	134509	E0W60_RS33815	WP_135707205.1	142	NRG-nh
Plasmid	Not_assigned	NZ_CP038637	134509	E0W60_RS33820	WP_116298405.1	212	NRG
Plasmid	Not_assigned	NZ_CP038637	134509	E0W60_RS33825	WP_135707206.1	172	NRG-nh
Plasmid	Not_assigned	NZ_CP038637	134509	E0W60_RS33830	WP_135707207.1	129	NRG-nh
Plasmid	Not_assigned	NZ_CP038637	134509	E0W60_RS33835	WP_116298402.1	92	RG	DNA, RNA and nucleotide metabolism				phrog_379
Plasmid	Not_assigned	NZ_CP038637	134509	E0W60_RS33840	WP_135707208.1	462	NRG		Defense-cut_ga			DptH
Plasmid	Not_assigned	NZ_CP038637	134509	E0W60_RS33845	WP_135707209.1	231	NRG-nh
Plasmid	Not_assigned	NZ_CP038637	134509	E0W60_RS33850	WP_135707210.1	129	NRG-nh
Plasmid	Not_assigned	NZ_CP038637	134509	E0W60_RS33855	WP_116298398.1	201	NRG
Plasmid	Not_assigned	NZ_CP038637	134509	E0W60_RS33860	WP_135707211.1	171	NRG
Plasmid	Not_assigned	NZ_CP038637	134509	E0W60_RS33865	WP_135707212.1	373	NRG-nh
Plasmid	Not_assigned	NZ_CP038637	134509	E0W60_RS33870	WP_167884681.1	147	NRG
Plasmid	Not_assigned	NZ_CP038637	134509	E0W60_RS33875	WP_135707214.1	953	NRG
Plasmid	Not_assigned	NZ_CP038637	134509	E0W60_RS33880	WP_135707215.1	332	NRG-nh
Plasmid	Not_assigned	NZ_CP038637	134509	E0W60_RS33885	WP_135707216.1	372	NRG
Plasmid	Not_assigned	NZ_CP038637	134509	E0W60_RS33890	WP_135707217.1	158	NRG
Plasmid	Not_assigned	NZ_CP038637	134509	E0W60_RS33895	WP_135707218.1	135	NRG-nh
Plasmid	Not_assigned	NZ_CP038637	134509	E0W60_RS33900	WP_135707219.1	76	NRG-nh
Plasmid	Not_assigned	NZ_CP038637	134509	E0W60_RS33905	WP_135707220.1	99	RG
Plasmid	Not_assigned	NZ_CP038637	134509	E0W60_RS33910	WP_135707221.1	85	RG	moron, auxiliary metabolic gene and host takeover				phrog_1213
Plasmid	Not_assigned	NZ_CP038637	134509	E0W60_RS33915	WP_135707222.1	443	RG
Plasmid	Not_assigned	NZ_CP038637	134509	E0W60_RS33920	WP_135707223.1	207	RG
Plasmid	Not_assigned	NZ_CP038637	134509	E0W60_RS33925	WP_135707224.1	171	NRG-nh
Plasmid	Not_assigned	NZ_CP038637	134509	E0W60_RS37245	WP_167884682.1	56	NRG
Plasmid	Not_assigned	NZ_CP038637	134509	E0W60_RS33930	WP_135707225.1	93	NRG-nh
Plasmid	Not_assigned	NZ_CP038637	134509	E0W60_RS33935	WP_135707226.1	222	NRG-nh
Plasmid	Not_assigned	NZ_CP038637	134509	E0W60_RS33940	WP_135707227.1	517	RG	integration and excision		Tnp_ISfinder		phrog_1157; IS21 family transposase (translation)
Plasmid	Not_assigned	NZ_CP038637	134509	E0W60_RS33945	WP_135707228.1	251	RG	DNA, RNA and nucleotide metabolism		Tnp_ISEscan		phrog_3277; IS21-like element ISRme9 family helper ATPase IstB (translation)
Plasmid	Not_assigned	NZ_CP038637	134509	E0W60_RS33950	WP_135707229.1	169	NRG-nh		Defense-cut_ga			DUF3800
Plasmid	Not_assigned	NZ_CP038637	134509	E0W60_RS33955	WP_135707230.1	1037	RG		Defense-strict			Type_I_REases_FAM_1.einsi_trimmed
Plasmid	Not_assigned	NZ_CP038637	134509	E0W60_RS33960	WP_135707231.1	310	NRG
Plasmid	Not_assigned	NZ_CP038637	134509	E0W60_RS33965	WP_135707232.1	436	NRG		Defense-strict			Type_I_S_52
Plasmid	Not_assigned	NZ_CP038637	134509	E0W60_RS33970	WP_135707233.1	612	NRG	other	Defense-strict			Type_I_MTases_FAM_3; phrog_6380
Plasmid	Not_assigned	NZ_CP038637	134509	E0W60_RS33975	WP_135707234.1	359	RG
Plasmid	Not_assigned	NZ_CP038637	134509	E0W60_RS33980	WP_135707235.1	334	NRG				Plasmid replication	replication_initiation_protein
Plasmid	Not_assigned	NZ_CP038637	134509	E0W60_RS33985	WP_167884683.1	157	NRG
Plasmid	Not_assigned	NZ_CP038637	134509	E0W60_RS33995	WP_167884684.1	497	RG	DNA, RNA and nucleotide metabolism	Defense-strict			RT_I_II_III_IV_V_VI_1; phrog_2825
Plasmid	Not_assigned	NZ_CP038637	134509	E0W60_RS34005	WP_135707279.1	75	NRG-nh
Plasmid	Not_assigned	NZ_CP038637	134509	E0W60_RS34010	WP_135707238.1	415	NRG-nh
Plasmid	Not_assigned	NZ_CP038637	134509	E0W60_RS34020	WP_135707239.1	67	NRG-nh
Plasmid	Not_assigned	NZ_CP038637	134509	E0W60_RS34025	WP_135707240.1	353	NRG
Plasmid	Not_assigned	NZ_CP038637	134509	E0W60_RS34030	WP_135707241.1	180	NRG-nh	DNA, RNA and nucleotide metabolism				phrog_1035
Plasmid	Not_assigned	NZ_CP038637	134509	E0W60_RS34035	WP_135707242.1	85	NRG
Plasmid	Not_assigned	NZ_CP038637	134509	E0W60_RS34040	WP_135707243.1	85	NRG-nh
Plasmid	Not_assigned	NZ_CP038637	134509	E0W60_RS34045	WP_135707244.1	94	NRG
Plasmid	Not_assigned	NZ_CP038637	134509	E0W60_RS34050	WP_135707245.1	98	NRG
Plasmid	Not_assigned	NZ_CP038637	134509	E0W60_RS34055	WP_135707246.1	87	NRG
Plasmid	Not_assigned	NZ_CP038637	134509	E0W60_RS34060	WP_135707280.1	195	NRG
Plasmid	Not_assigned	NZ_CP038637	134509	E0W60_RS34070	WP_135707281.1	742	NRG
Plasmid	Not_assigned	NZ_CP038637	134509	E0W60_RS34075	WP_135707248.1	165	NRG-nh
Plasmid	Not_assigned	NZ_CP038637	134509	E0W60_RS34080	WP_135707249.1	1022	NRG
Plasmid	Not_assigned	NZ_CP038637	134509	E0W60_RS34085	WP_135707250.1	85	NRG-nh
Plasmid	Not_assigned	NZ_CP038637	134509	E0W60_RS34090	WP_135707251.1	427	NRG-nh
Plasmid	Not_assigned	NZ_CP038637	134509	E0W60_RS34095	WP_135707252.1	258	NRG
Plasmid	Not_assigned	NZ_CP038637	134509	E0W60_RS34100	WP_135707253.1	183	NRG-nh
Plasmid	Not_assigned	NZ_CP038637	134509	E0W60_RS34105	WP_116298368.1	176	NRG
Plasmid	Not_assigned	NZ_CP038637	134509	E0W60_RS34110	WP_135707254.1	307	NRG-nh
Plasmid	Not_assigned	NZ_CP038637	134509	E0W60_RS34115	WP_167884685.1	390	NRG-nh
Plasmid	Not_assigned	NZ_CP038637	134509	E0W60_RS34120	WP_135707256.1	317	NRG
Plasmid	Not_assigned	NZ_CP038637	134509	E0W60_RS34125	WP_135707257.1	88	NRG-nh
Plasmid	Not_assigned	NZ_CP038637	134509	E0W60_RS34130	WP_167884686.1	207	NRG
Plasmid	Not_assigned	NZ_CP038637	134509	E0W60_RS34135	WP_116298363.1	116	NRG-nh		Defense-cut_ga			RosmerTA_RmrA_2623274509
Plasmid	Not_assigned	NZ_CP038637	134509	E0W60_RS34140	WP_135707259.1	308	NRG-nh
Plasmid	Not_assigned	NZ_CP038637	134509	E0W60_RS34145	WP_135707260.1	151	NRG				Plasmid partition	stbA_nter
Plasmid	Not_assigned	NZ_CP038637	134509	E0W60_RS34150	WP_135707261.1	229	NRG
Plasmid	Not_assigned	NZ_CP038637	134509	E0W60_RS34155	WP_135707262.1	413	NRG
Plasmid	Not_assigned	NZ_CP038637	134509	E0W60_RS34160	WP_135707263.1	333	NRG	DNA, RNA and nucleotide metabolism			Plasmid partition	parB; phrog_1033
Plasmid	Not_assigned	NZ_CP038637	134509	E0W60_RS34165	WP_135707264.1	384	NRG	DNA, RNA and nucleotide metabolism			Plasmid partition	parA; phrog_164
Plasmid	Not_assigned	NZ_CP038637	134509	E0W60_RS34170	WP_167884687.1	433	NRG				Plasmid replication	replication_initiation_protein
Plasmid	Not_assigned	NZ_CP038637	134509	E0W60_RS34175	WP_167884688.1	149	NRG
Plasmid	Not_assigned	NZ_CP038637	134509	E0W60_RS34180	WP_135707267.1	282	NRG
Plasmid	Not_assigned	NZ_CP038637	134509	E0W60_RS34185	WP_135707268.1	372	NRG
Plasmid	Not_assigned	NZ_CP038637	134509	E0W60_RS37395	WP_198044300.1	89	NRG
Plasmid	Not_assigned	NZ_CP038637	134509	E0W60_RS34190	WP_135707269.1	265	NRG-nh
Plasmid	Not_assigned	NZ_CP038637	134509	E0W60_RS34195	WP_167884689.1	583	NRG
Plasmid	Not_assigned	NZ_CP038637	134509	E0W60_RS34200	WP_135707271.1	422	NRG-nh
Plasmid	Not_assigned	NZ_CP038637	134509	E0W60_RS34205	WP_135707272.1	198	NRG-nh
Plasmid	Not_assigned	NZ_CP038637	134509	E0W60_RS34210	WP_135707273.1	568	NRG
Plasmid	PTU-P1	NZ_CP038640	89459	E0W60_RS36445	WP_135707778.1	298	NRG
Plasmid	PTU-P1	NZ_CP038640	89459	E0W60_RS36460	WP_011178384.1	234	NRG
Plasmid	PTU-P1	NZ_CP038640	89459	E0W60_RS36465	WP_011178383.1	354	NRG
Plasmid	PTU-P1	NZ_CP038640	89459	E0W60_RS36470	WP_011178382.1	598	NRG
Plasmid	PTU-P1	NZ_CP038640	89459	E0W60_RS36485	WP_007180433.1	190	RG
Plasmid	PTU-P1	NZ_CP038640	89459	E0W60_RS36490	WP_135707780.1	147	NRG
Plasmid	PTU-P1	NZ_CP038640	89459	E0W60_RS36495	WP_135707782.1	388	NRG
Plasmid	PTU-P1	NZ_CP038640	89459	E0W60_RS36500	WP_011178400.1	513	NRG
Plasmid	PTU-P1	NZ_CP038640	89459	E0W60_RS36505	WP_135707784.1	287	NRG
Plasmid	PTU-P1	NZ_CP038640	89459	E0W60_RS36510	WP_011178398.1	295	NRG
Plasmid	PTU-P1	NZ_CP038640	89459	E0W60_RS36515	WP_011178397.1	279	NRG
Plasmid	PTU-P1	NZ_CP038640	89459	E0W60_RS36530	WP_015061672.1	358	NRG
Plasmid	PTU-P1	NZ_CP038640	89459	E0W60_RS36535	WP_015061673.1	146	NRG
Plasmid	PTU-P1	NZ_CP038640	89459	E0W60_RS36540	WP_135707786.1	388	NRG
Plasmid	PTU-P1	NZ_CP038640	89459	E0W60_RS36545	WP_015061675.1	513	NRG
Plasmid	PTU-P1	NZ_CP038640	89459	E0W60_RS36550	WP_015061676.1	287	NRG
Plasmid	PTU-P1	NZ_CP038640	89459	E0W60_RS36555	WP_015061677.1	462	NRG
Plasmid	PTU-P1	NZ_CP038640	89459	E0W60_RS36560	WP_015061678.1	586	NRG
Plasmid	PTU-P1	NZ_CP038640	89459	E0W60_RS36565	WP_015061679.1	359	NRG
Plasmid	PTU-P1	NZ_CP038640	89459	E0W60_RS36570	WP_015061680.1	235	NRG
Plasmid	PTU-P1	NZ_CP038640	89459	E0W60_RS36575	WP_015061681.1	253	NRG
Plasmid	PTU-P1	NZ_CP038640	89459	E0W60_RS36580	WP_015061682.1	399	NRG
Plasmid	PTU-P1	NZ_CP038640	89459	E0W60_RS36585	WP_015061683.1	295	NRG
Plasmid	PTU-P1	NZ_CP038640	89459	E0W60_RS36590	WP_015061684.1	93	NRG
Plasmid	PTU-P1	NZ_CP038640	89459	E0W60_RS36595	WP_135707788.1	64	NRG-nh
Plasmid	PTU-P1	NZ_CP038640	89459	E0W60_RS36600	WP_005800234.1	507	RG	integration and excision		Tnp_ISfinder		phrog_1157; IS21 family transposase (translation)
Plasmid	PTU-P1	NZ_CP038640	89459	E0W60_RS36605	WP_005800232.1	269	RG	DNA, RNA and nucleotide metabolism		Tnp_ISEscan		phrog_3277; IS21-like element helper ATPase IstB (translation)
Plasmid	PTU-P1	NZ_CP038640	89459	E0W60_RS36610	WP_135707789.1	64	NRG-nh
Plasmid	PTU-P1	NZ_CP038640	89459	E0W60_RS36615	WP_003131969.1	144	RG
Plasmid	PTU-P1	NZ_CP038640	89459	E0W60_RS36620	WP_011114072.1	406	NRG
Plasmid	PTU-P1	NZ_CP038640	89459	E0W60_RS36625	WP_000019167.1	113	NRG
Plasmid	PTU-P1	NZ_CP038640	89459	E0W60_RS36630	WP_011114045.1	120	RG		Defense-cut_ga			RosmerTA_RmrA_2617826694
Plasmid	PTU-P1	NZ_CP038640	89459	E0W60_RS36635	WP_000132020.1	320	RG
Plasmid	PTU-P1	NZ_CP038640	89459	E0W60_RS36640	WP_011114046.1	154	RG
Plasmid	PTU-P1	NZ_CP038640	89459	E0W60_RS36645	WP_001207961.1	103	RG
Plasmid	PTU-P1	NZ_CP038640	89459	E0W60_RS36650	WP_011114047.1	852	RG
Plasmid	PTU-P1	NZ_CP038640	89459	E0W60_RS36655	WP_011114048.1	260	NRG
Plasmid	PTU-P1	NZ_CP038640	89459	E0W60_RS36660	WP_006122480.1	299	NRG
Plasmid	PTU-P1	NZ_CP038640	89459	E0W60_RS36665	WP_006122479.1	162	NRG
Plasmid	PTU-P1	NZ_CP038640	89459	E0W60_RS36670	WP_011114050.1	473	NRG
Plasmid	PTU-P1	NZ_CP038640	89459	E0W60_RS36675	WP_010890135.1	254	NRG
Plasmid	PTU-P1	NZ_CP038640	89459	E0W60_RS36680	WP_000644148.1	75	NRG
Plasmid	PTU-P1	NZ_CP038640	89459	E0W60_RS36685	WP_011114051.1	572	NRG
Plasmid	PTU-P1	NZ_CP038640	89459	E0W60_RS36690	WP_010890138.1	195	NRG
Plasmid	PTU-P1	NZ_CP038640	89459	E0W60_RS36695	WP_011114052.1	211	NRG
Plasmid	PTU-P1	NZ_CP038640	89459	E0W60_RS36700	WP_010890140.1	88	NRG
Plasmid	PTU-P1	NZ_CP038640	89459	E0W60_RS36705	WP_011114053.1	232	NRG	other				phrog_5529
Plasmid	PTU-P1	NZ_CP038640	89459	E0W60_RS36710	WP_001665065.1	143	NRG
Plasmid	PTU-P1	NZ_CP038640	89459	E0W60_RS36715	WP_011178411.1	224	RG	other	Defense-cut_ga			PD-Lambda-5_B; phrog_1996
Plasmid	PTU-P1	NZ_CP038640	89459	E0W60_RS36720	WP_011178412.1	219	RG	DNA, RNA and nucleotide metabolism		Recombinase		phrog_125; PF00239
Plasmid	PTU-P1	NZ_CP038640	89459	E0W60_RS36730	WP_011114055.1	1448	NRG	moron, auxiliary metabolic gene and host takeover				phrog_7245
Plasmid	PTU-P1	NZ_CP038640	89459	E0W60_RS36735	WP_006122510.1	129	NRG
Plasmid	PTU-P1	NZ_CP038640	89459	E0W60_RS36740	WP_011114056.1	687	RG
Plasmid	PTU-P1	NZ_CP038640	89459	E0W60_RS36745	WP_006122512.1	178	RG
Plasmid	PTU-P1	NZ_CP038640	89459	E0W60_RS36750	WP_000694765.1	637	RG
Plasmid	PTU-P1	NZ_CP038640	89459	E0W60_RS36755	WP_011114057.1	746	NRG
Plasmid	PTU-P1	NZ_CP038640	89459	E0W60_RS36760	WP_000426567.1	124	NRG
Plasmid	PTU-P1	NZ_CP038640	89459	E0W60_RS36765	WP_001127128.1	132	NRG				Plasmid partition	stbA_nter
Plasmid	PTU-P1	NZ_CP038640	89459	E0W60_RS36770	WP_011114058.1	241	RG
Plasmid	PTU-P1	NZ_CP038640	89459	E0W60_RS36775	WP_000718516.1	146	NRG
Plasmid	PTU-P1	NZ_CP038640	89459	E0W60_RS36780	WP_000826922.1	217	NRG
Plasmid	PTU-P1	NZ_CP038640	89459	E0W60_RS36785	WP_000664557.1	115	NRG
Plasmid	PTU-P1	NZ_CP038640	89459	E0W60_RS36790	WP_011114059.1	343	NRG		Defense-cut_ga			JetC_III
Plasmid	PTU-P1	NZ_CP038640	89459	E0W60_RS36795	WP_011114060.1	349	NRG	DNA, RNA and nucleotide metabolism			Plasmid partition	parB; phrog_3264
Plasmid	PTU-P1	NZ_CP038640	89459	E0W60_RS36800	WP_011114061.1	254	NRG	DNA, RNA and nucleotide metabolism			Plasmid partition	parA; phrog_164
Plasmid	PTU-P1	NZ_CP038640	89459	E0W60_RS36805	WP_011114062.1	102	NRG
Plasmid	PTU-P1	NZ_CP038640	89459	E0W60_RS36810	WP_011114064.1	109	NRG
Plasmid	PTU-P1	NZ_CP038640	89459	E0W60_RS36815	WP_011114065.1	108	NRG
Plasmid	PTU-P1	NZ_CP038640	89459	E0W60_RS36820	WP_011114066.1	78	NRG
Plasmid	PTU-P1	NZ_CP038640	89459	E0W60_RS36825	WP_011114067.1	85	RG
Plasmid	PTU-P1	NZ_CP038640	89459	E0W60_RS36830	WP_011114068.1	402	NRG
Plasmid	PTU-P1	NZ_CP038640	89459	E0W60_RS36835	WP_011296181.1	87	NRG
Plasmid	PTU-P1	NZ_CP038640	89459	E0W60_RS36840	WP_011114069.1	142	RG	moron, auxiliary metabolic gene and host takeover				phrog_10132
Plasmid	PTU-P1	NZ_CP038640	89459	E0W60_RS36845	WP_011114070.1	87	RG
Plasmid	PTU-P1	NZ_CP038640	89459	E0W60_RS36850	WP_011114071.1	93	RG	moron, auxiliary metabolic gene and host takeover				phrog_7251
Plasmid	PTU-P1	NZ_CP038640	89459	E0W60_RS36870	WP_007180429.1	563	RG	integration and excision		Recombinase		phrog_1; PF00589
Plasmid	PTU-P1	NZ_CP038640	89459	E0W60_RS36875	WP_007181927.1	1008	RG	integration and excision		Tnp_ISEscan		phrog_7951; Tn3 family transposase (translation)
Plasmid	PTU-P1	NZ_CP038640	89459	E0W60_RS37285	WP_156903410.1	120	RG
Plasmid	PTU-P1	NZ_CP038640	89459	E0W60_RS37290	WP_007180432.1	87	RG
Plasmid	PTU-P1	NZ_CP038640	89459	E0W60_RS36885	WP_007180433.1	190	NRG
Plasmid	PTU-P1	NZ_CP038640	89459	E0W60_RS36900	WP_011178382.1	598	NRG
Plasmid	PTU-P1	NZ_CP038640	89459	E0W60_RS36905	WP_011178383.1	354	NRG
Plasmid	PTU-P1	NZ_CP038640	89459	E0W60_RS36910	WP_011178384.1	234	NRG-nh
Plasmid	PTU-P1	NZ_CP038640	89459	E0W60_RS36915	WP_011178385.1	370	NRG
P-P	VP882_comm	NZ_CP038638	37950	E0W60_RS34220	WP_135707282.1	68	NRG-nh
P-P	VP882_comm	NZ_CP038638	37950	E0W60_RS34225	WP_135707283.1	69	NRG-nh
P-P	VP882_comm	NZ_CP038638	37950	E0W60_RS34230	WP_135707284.1	85	NRG-nh
P-P	VP882_comm	NZ_CP038638	37950	E0W60_RS34235	WP_135707285.1	71	NRG
P-P	VP882_comm	NZ_CP038638	37950	E0W60_RS34240	WP_135707286.1	85	NRG-nh
P-P	VP882_comm	NZ_CP038638	37950	E0W60_RS34245	WP_135707332.1	335	NRG				Plasmid replication	replication_initiation_protein
P-P	VP882_comm	NZ_CP038638	37950	E0W60_RS34250	WP_135707287.1	295	NRG	DNA, RNA and nucleotide metabolism			Plasmid partition	parB; phrog_1033
P-P	VP882_comm	NZ_CP038638	37950	E0W60_RS34255	WP_135707288.1	277	RG	DNA, RNA and nucleotide metabolism			Plasmid partition	parA; phrog_164
P-P	VP882_comm	NZ_CP038638	37950	E0W60_RS34260	WP_135707289.1	127	NRG
P-P	VP882_comm	NZ_CP038638	37950	E0W60_RS34265	WP_135707290.1	216	NRG
P-P	VP882_comm	NZ_CP038638	37950	E0W60_RS34270	WP_135707291.1	191	NRG-nh
P-P	VP882_comm	NZ_CP038638	37950	E0W60_RS34275	WP_135707292.1	151	NRG-nh
P-P	VP882_comm	NZ_CP038638	37950	E0W60_RS34280	WP_135707293.1	117	NRG
P-P	VP882_comm	NZ_CP038638	37950	E0W60_RS34285	WP_135707294.1	90	NRG
P-P	VP882_comm	NZ_CP038638	37950	E0W60_RS34290	WP_135707295.1	133	NRG
P-P	VP882_comm	NZ_CP038638	37950	E0W60_RS34295	WP_135707296.1	183	NRG-nh
P-P	VP882_comm	NZ_CP038638	37950	E0W60_RS34300	WP_135707297.1	119	NRG-nh
P-P	VP882_comm	NZ_CP038638	37950	E0W60_RS34305	WP_135707298.1	61	NRG-nh
P-P	VP882_comm	NZ_CP038638	37950	E0W60_RS34310	WP_135707299.1	123	NRG-nh		Defense-cut_ga			RosmerTA_RmrA_2634932349
P-P	VP882_comm	NZ_CP038638	37950	E0W60_RS34315	WP_135707300.1	269	NRG	transcription regulation				phrog_4
P-P	VP882_comm	NZ_CP038638	37950	E0W60_RS34320	WP_135707301.1	107	NRG
P-P	VP882_comm	NZ_CP038638	37950	E0W60_RS34325	WP_135707302.1	174	NRG-nh	transcription regulation				phrog_101
P-P	VP882_comm	NZ_CP038638	37950	E0W60_RS34330	WP_135707303.1	121	NRG-nh
P-P	VP882_comm	NZ_CP038638	37950	E0W60_RS34335	WP_135707304.1	353	NRG-nh
P-P	VP882_comm	NZ_CP038638	37950	E0W60_RS34340	WP_135707305.1	134	NRG-nh
P-P	VP882_comm	NZ_CP038638	37950	E0W60_RS34345	WP_135707306.1	129	NRG	DNA, RNA and nucleotide metabolism				phrog_144
P-P	VP882_comm	NZ_CP038638	37950	E0W60_RS34355	WP_205751691.1	620	NRG	head and packaging				phrog_9
P-P	VP882_comm	NZ_CP038638	37950	E0W60_RS34360	WP_135707307.1	417	NRG	head and packaging				phrog_12
P-P	VP882_comm	NZ_CP038638	37950	E0W60_RS34365	WP_135707308.1	313	NRG	head and packaging				phrog_53
P-P	VP882_comm	NZ_CP038638	37950	E0W60_RS34370	WP_135707309.1	423	NRG	head and packaging				phrog_10
P-P	VP882_comm	NZ_CP038638	37950	E0W60_RS34375	WP_135707310.1	70	NRG-nh
P-P	VP882_comm	NZ_CP038638	37950	E0W60_RS34380	WP_135707311.1	165	NRG-nh	connector				phrog_442
P-P	VP882_comm	NZ_CP038638	37950	E0W60_RS34385	WP_135707312.1	111	NRG
P-P	VP882_comm	NZ_CP038638	37950	E0W60_RS34390	WP_135707313.1	158	NRG	connector				phrog_879
P-P	VP882_comm	NZ_CP038638	37950	E0W60_RS34395	WP_135707314.1	197	NRG	head and packaging				phrog_209
P-P	VP882_comm	NZ_CP038638	37950	E0W60_RS34400	WP_135707315.1	69	NRG
P-P	VP882_comm	NZ_CP038638	37950	E0W60_RS34405	WP_135707316.1	499	NRG	tail				phrog_165
P-P	VP882_comm	NZ_CP038638	37950	E0W60_RS34410	WP_135707317.1	115	NRG	tail				phrog_185
P-P	VP882_comm	NZ_CP038638	37950	E0W60_RS34415	WP_135707318.1	98	NRG
P-P	VP882_comm	NZ_CP038638	37950	E0W60_RS34425	WP_135707320.1	602	NRG	tail				phrog_17727
P-P	VP882_comm	NZ_CP038638	37950	E0W60_RS34430	WP_135707321.1	412	NRG-nh	tail				phrog_184
P-P	VP882_comm	NZ_CP038638	37950	E0W60_RS34435	WP_135707322.1	371	NRG	tail				phrog_177
P-P	VP882_comm	NZ_CP038638	37950	E0W60_RS34440	WP_135707335.1	183	NRG
P-P	VP882_comm	NZ_CP038638	37950	E0W60_RS34445	WP_135707323.1	132	NRG	tail				phrog_180
P-P	VP882_comm	NZ_CP038638	37950	E0W60_RS34450	WP_135707324.1	349	NRG	tail				phrog_6
P-P	VP882_comm	NZ_CP038638	37950	E0W60_RS34455	WP_135707325.1	222	NRG-nh	tail				phrog_203
P-P	VP882_comm	NZ_CP038638	37950	E0W60_RS34460	WP_135707326.1	270	NRG
P-P	VP882_comm	NZ_CP038638	37950	E0W60_RS34465	WP_135707327.1	727	NRG	tail				phrog_4201
P-P	VP882_comm	NZ_CP038638	37950	E0W60_RS34470	WP_135707328.1	275	NRG-nh
P-P	VP882_comm	NZ_CP038638	37950	E0W60_RS34475	WP_135707329.1	213	NRG
P-P	VP882_comm	NZ_CP038638	37950	E0W60_RS34480	WP_135707330.1	98	NRG	lysis				phrog_175
P-P	VP882_comm	NZ_CP038638	37950	E0W60_RS34215	WP_135707331.1	125	NRG-nh
Plasmid	Not_assigned	NZ_CP032520	568815	D2917_RS30490	WP_151072917.1	142	NRG
Plasmid	Not_assigned	NZ_CP032520	568815	D2917_RS30500	WP_003131974.1	116	RG
Plasmid	Not_assigned	NZ_CP032520	568815	D2917_RS30505	WP_003131987.1	91	RG
Plasmid	Not_assigned	NZ_CP032520	568815	D2917_RS30510	WP_003156770.1	561	RG	DNA, RNA and nucleotide metabolism				phrog_6397
Plasmid	Not_assigned	NZ_CP032520	568815	D2917_RS30515	WP_000995360.1	121	RG
Plasmid	Not_assigned	NZ_CP032520	568815	D2917_RS30520	WP_003132004.1	78	RG
Plasmid	Not_assigned	NZ_CP032520	568815	D2917_RS30525	WP_003132006.1	329	NRG-nh
Plasmid	Not_assigned	NZ_CP032520	568815	D2917_RS30530	WP_003124096.1	186	RG	DNA, RNA and nucleotide metabolism		Recombinase		phrog_125; PF00239
Plasmid	Not_assigned	NZ_CP032520	568815	D2917_RS30535	WP_001138070.1	988	RG	integration and excision		Tnp_ISEscan		phrog_7951; Tn3 family transposase (translation)
Plasmid	Not_assigned	NZ_CP032520	568815	D2917_RS30545	WP_004635340.1	520	RG
Plasmid	Not_assigned	NZ_CP032520	568815	D2917_RS30550	WP_004635342.1	1063	RG
Plasmid	Not_assigned	NZ_CP032520	568815	D2917_RS30555	WP_004635344.1	316	RG	moron, auxiliary metabolic gene and host takeover				phrog_7308
Plasmid	Not_assigned	NZ_CP032520	568815	D2917_RS30560	WP_008646724.1	225	RG
Plasmid	Not_assigned	NZ_CP032520	568815	D2917_RS30565	WP_011229349.1	476	RG
Plasmid	Not_assigned	NZ_CP032520	568815	D2917_RS30570	WP_011514820.1	133	NRG
Plasmid	Not_assigned	NZ_CP032520	568815	D2917_RS30575	WP_008646716.1	92	RG
Plasmid	Not_assigned	NZ_CP032520	568815	D2917_RS30580	WP_011229350.1	355	RG
Plasmid	Not_assigned	NZ_CP032520	568815	D2917_RS30585	WP_008650726.1	140	RG
Plasmid	Not_assigned	NZ_CP032520	568815	D2917_RS30590	WP_011514822.1	829	RG	other				phrog_12316
Plasmid	Not_assigned	NZ_CP032520	568815	D2917_RS30595	WP_008650724.1	100	NRG
Plasmid	Not_assigned	NZ_CP032520	568815	D2917_RS30600	WP_008650723.1	373	RG	moron, auxiliary metabolic gene and host takeover				phrog_841
Plasmid	Not_assigned	NZ_CP032520	568815	D2917_RS30605	WP_008650722.1	127	NRG
Plasmid	Not_assigned	NZ_CP032520	568815	D2917_RS30610	WP_008650720.1	535	NRG
Plasmid	Not_assigned	NZ_CP032520	568815	D2917_RS30615	WP_049768032.1	108	NRG
Plasmid	Not_assigned	NZ_CP032520	568815	D2917_RS30620	WP_012435773.1	187	RG
Plasmid	Not_assigned	NZ_CP032520	568815	D2917_RS30625	WP_167525744.1	43	NRG
Plasmid	Not_assigned	NZ_CP032520	568815	D2917_RS30640	WP_151072918.1	585	NRG		Defense-cut_ga			ThsA_Grand
Plasmid	Not_assigned	NZ_CP032520	568815	D2917_RS30645	WP_061960013.1	272	NRG
Plasmid	Not_assigned	NZ_CP032520	568815	D2917_RS30650	WP_061960014.1	60	NRG
Plasmid	Not_assigned	NZ_CP032520	568815	D2917_RS30660	WP_061960015.1	100	NRG
Plasmid	Not_assigned	NZ_CP032520	568815	D2917_RS33510	WP_157779643.1	53	NRG
Plasmid	Not_assigned	NZ_CP032520	568815	D2917_RS30665	WP_157779644.1	358	NRG
Plasmid	Not_assigned	NZ_CP032520	568815	D2917_RS30670	WP_099047664.1	1042	RG	DNA, RNA and nucleotide metabolism				phrog_405
Plasmid	Not_assigned	NZ_CP032520	568815	D2917_RS30675	WP_061960019.1	487	NRG
Plasmid	Not_assigned	NZ_CP032520	568815	D2917_RS30680	WP_061960020.1	234	NRG
Plasmid	Not_assigned	NZ_CP032520	568815	D2917_RS30685	WP_061959900.1	86	NRG
Plasmid	Not_assigned	NZ_CP032520	568815	D2917_RS30690	WP_116328429.1	68	NRG-nh
Plasmid	Not_assigned	NZ_CP032520	568815	D2917_RS30695	WP_061959890.1	104	NRG-nh
Plasmid	Not_assigned	NZ_CP032520	568815	D2917_RS30700	WP_061959891.1	108	NRG	transcription regulation	Defense-cut_ga			RosmerTA_RmrA_2676476075; phrog_7241
Plasmid	Not_assigned	NZ_CP032520	568815	D2917_RS33515	WP_061959892.1	62	NRG-nh
Plasmid	Not_assigned	NZ_CP032520	568815	D2917_RS30710	WP_061959893.1	209	NRG
Plasmid	Not_assigned	NZ_CP032520	568815	D2917_RS30715	WP_061959894.1	73	NRG
Plasmid	Not_assigned	NZ_CP032520	568815	D2917_RS30720	WP_061959895.1	88	NRG
Plasmid	Not_assigned	NZ_CP032520	568815	D2917_RS30725	WP_151073257.1	58	NRG
Plasmid	Not_assigned	NZ_CP032520	568815	D2917_RS30730	WP_053821808.1	196	NRG-nh
Plasmid	Not_assigned	NZ_CP032520	568815	D2917_RS30735	WP_053821809.1	160	NRG
Plasmid	Not_assigned	NZ_CP032520	568815	D2917_RS30740	WP_053821810.1	352	NRG
Plasmid	Not_assigned	NZ_CP032520	568815	D2917_RS30745	WP_053821811.1	117	NRG
Plasmid	Not_assigned	NZ_CP032520	568815	D2917_RS30750	WP_061959896.1	406	NRG
Plasmid	Not_assigned	NZ_CP032520	568815	D2917_RS30755	WP_053821813.1	184	NRG
Plasmid	Not_assigned	NZ_CP032520	568815	D2917_RS30770	WP_151072919.1	488	RG
Plasmid	Not_assigned	NZ_CP032520	568815	D2917_RS30775	WP_151072920.1	235	NRG
Plasmid	Not_assigned	NZ_CP032520	568815	D2917_RS30780	WP_151072921.1	71	NRG
Plasmid	Not_assigned	NZ_CP032520	568815	D2917_RS30785	WP_151072922.1	306	RG		Defense-strict			AbiEii
Plasmid	Not_assigned	NZ_CP032520	568815	D2917_RS30790	WP_151072923.1	252	RG		Defense-strict			AbiEi_3
Plasmid	Not_assigned	NZ_CP032520	568815	D2917_RS30795	WP_151069191.1	411	NRG			Recombinase		PF00589
Plasmid	Not_assigned	NZ_CP032520	568815	D2917_RS30800	WP_151069190.1	542	RG			Recombinase		PF00589
Plasmid	Not_assigned	NZ_CP032520	568815	D2917_RS30805	WP_151069189.1	772	RG
Plasmid	Not_assigned	NZ_CP032520	568815	D2917_RS30810	WP_115737136.1	166	NRG-nh
Plasmid	Not_assigned	NZ_CP032520	568815	D2917_RS30815	WP_151072924.1	231	NRG		Defense-strict			AbiEii
Plasmid	Not_assigned	NZ_CP032520	568815	D2917_RS30820	WP_151072925.1	167	NRG		Defense-cut_ga			RosmerTA_RmrA_2623274509
Plasmid	Not_assigned	NZ_CP032520	568815	D2917_RS30825	WP_205753003.1	65	NRG-nh
Plasmid	Not_assigned	NZ_CP032520	568815	D2917_RS30840	WP_151072926.1	141	NRG
Plasmid	Not_assigned	NZ_CP032520	568815	D2917_RS30850	WP_001138070.1	988	RG	integration and excision		Tnp_ISEscan		phrog_7951; Tn3 family transposase (translation)
Plasmid	Not_assigned	NZ_CP032520	568815	D2917_RS30855	WP_003124096.1	186	RG	DNA, RNA and nucleotide metabolism		Recombinase		phrog_125; PF00239
Plasmid	Not_assigned	NZ_CP032520	568815	D2917_RS30860	WP_003132006.1	329	NRG
Plasmid	Not_assigned	NZ_CP032520	568815	D2917_RS30865	WP_003132004.1	78	RG
Plasmid	Not_assigned	NZ_CP032520	568815	D2917_RS30870	WP_000995360.1	121	RG
Plasmid	Not_assigned	NZ_CP032520	568815	D2917_RS30875	WP_003156770.1	561	RG	DNA, RNA and nucleotide metabolism				phrog_6397
Plasmid	Not_assigned	NZ_CP032520	568815	D2917_RS30880	WP_003131987.1	91	RG
Plasmid	Not_assigned	NZ_CP032520	568815	D2917_RS30885	WP_003131974.1	116	RG
Plasmid	Not_assigned	NZ_CP032520	568815	D2917_RS30890	WP_003131969.1	144	RG
Plasmid	Not_assigned	NZ_CP032520	568815	D2917_RS30895	WP_151072917.1	142	RG
Plasmid	Not_assigned	NZ_CP032520	568815	D2917_RS30900	WP_151073258.1	151	RG
Plasmid	Not_assigned	NZ_CP032520	568815	D2917_RS30905	WP_151072927.1	307	NRG
Plasmid	Not_assigned	NZ_CP032520	568815	D2917_RS30910	WP_205753004.1	234	NRG
Plasmid	Not_assigned	NZ_CP032520	568815	D2917_RS30920	WP_151072928.1	391	RG		Defense-strict			PD_DExK_I_II_III_IV_V_VI_1
Plasmid	Not_assigned	NZ_CP032520	568815	D2917_RS30925	WP_151072929.1	187	NRG
Plasmid	Not_assigned	NZ_CP032520	568815	D2917_RS30930	WP_151072930.1	787	RG	DNA, RNA and nucleotide metabolism	Defense-strict			PrimPol_I_II_III_IV_V_VI_1; phrog_9690
Plasmid	Not_assigned	NZ_CP032520	568815	D2917_RS30935	WP_151072931.1	111	RG		Defense-cut_ga			RosmerTA_RmrA_2623274509
Plasmid	Not_assigned	NZ_CP032520	568815	D2917_RS30940	WP_151072932.1	344	RG	DNA, RNA and nucleotide metabolism		Tnp_ISfinder		phrog_12965; IS630 family transposase (translation)
Plasmid	Not_assigned	NZ_CP032520	568815	D2917_RS30945	WP_151072933.1	75	NRG
Plasmid	Not_assigned	NZ_CP032520	568815	D2917_RS30950	WP_151072934.1	105	NRG
Plasmid	Not_assigned	NZ_CP032520	568815	D2917_RS30955	WP_115737136.1	166	NRG
Plasmid	Not_assigned	NZ_CP032520	568815	D2917_RS30960	WP_151069189.1	772	NRG-nh
Plasmid	Not_assigned	NZ_CP032520	568815	D2917_RS30965	WP_151069190.1	542	RG			Recombinase		PF00589
Plasmid	Not_assigned	NZ_CP032520	568815	D2917_RS30970	WP_151069191.1	411	NRG-nh			Recombinase		PF00589
Plasmid	Not_assigned	NZ_CP032520	568815	D2917_RS30975	WP_151072935.1	352	RG
Plasmid	Not_assigned	NZ_CP032520	568815	D2917_RS30980	WP_151072936.1	103	RG
Plasmid	Not_assigned	NZ_CP032520	568815	D2917_RS30985	WP_151072937.1	102	RG
Plasmid	Not_assigned	NZ_CP032520	568815	D2917_RS30990	WP_151072938.1	358	NRG		Defense-strict			LmuA_effector_Mrr
Plasmid	Not_assigned	NZ_CP032520	568815	D2917_RS30995	WP_151072939.1	164	NRG		Defense-strict			LmuC_acc_Mrr
Plasmid	Not_assigned	NZ_CP032520	568815	D2917_RS31000	WP_205753005.1	603	NRG		Defense-strict			LmuB_SMC_Mrr
Plasmid	Not_assigned	NZ_CP032520	568815	D2917_RS31005	WP_151072940.1	320	NRG
Plasmid	Not_assigned	NZ_CP032520	568815	D2917_RS31010	WP_151072941.1	252	NRG
Plasmid	Not_assigned	NZ_CP032520	568815	D2917_RS31015	WP_151072942.1	323	NRG	other				phrog_2640
Plasmid	Not_assigned	NZ_CP032520	568815	D2917_RS31020	WP_151072943.1	72	NRG
Plasmid	Not_assigned	NZ_CP032520	568815	D2917_RS31025	WP_151072944.1	64	NRG-nh
Plasmid	Not_assigned	NZ_CP032520	568815	D2917_RS31030	WP_151073259.1	63	NRG
Plasmid	Not_assigned	NZ_CP032520	568815	D2917_RS31035	WP_167525745.1	44	NRG-nh
Plasmid	Not_assigned	NZ_CP032520	568815	D2917_RS31040	WP_151072946.1	321	NRG-nh
Plasmid	Not_assigned	NZ_CP032520	568815	D2917_RS31045	WP_151072947.1	256	NRG
Plasmid	Not_assigned	NZ_CP032520	568815	D2917_RS33520	WP_167525746.1	45	NRG-nh
Plasmid	Not_assigned	NZ_CP032520	568815	D2917_RS31050	WP_151072948.1	132	NRG-nh
Plasmid	Not_assigned	NZ_CP032520	568815	D2917_RS31055	WP_151073260.1	72	NRG
Plasmid	Not_assigned	NZ_CP032520	568815	D2917_RS31060	WP_151072949.1	168	NRG-nh
Plasmid	Not_assigned	NZ_CP032520	568815	D2917_RS31065	WP_151072950.1	186	NRG
Plasmid	Not_assigned	NZ_CP032520	568815	D2917_RS31070	WP_116322098.1	82	NRG
Plasmid	Not_assigned	NZ_CP032520	568815	D2917_RS31075	WP_151072951.1	664	NRG		Defense-strict			GajB_2
Plasmid	Not_assigned	NZ_CP032520	568815	D2917_RS31080	WP_116322096.1	690	NRG		Defense-strict			GajA
Plasmid	Not_assigned	NZ_CP032520	568815	D2917_RS31085	WP_151072952.1	446	NRG		Defense-strict			SduA
Plasmid	Not_assigned	NZ_CP032520	568815	D2917_RS31090	WP_151072953.1	568	NRG	integration and excision		Recombinase		phrog_1; PF00589
Plasmid	Not_assigned	NZ_CP032520	568815	D2917_RS31095	WP_151072954.1	116	NRG-nh
Plasmid	Not_assigned	NZ_CP032520	568815	D2917_RS31100	WP_151072955.1	499	NRG
Plasmid	Not_assigned	NZ_CP032520	568815	D2917_RS31105	WP_151072956.1	418	NRG-nh
Plasmid	Not_assigned	NZ_CP032520	568815	D2917_RS33525	WP_167525747.1	117	NRG-nh
Plasmid	Not_assigned	NZ_CP032520	568815	D2917_RS31110	WP_167525748.1	109	NRG
Plasmid	Not_assigned	NZ_CP032520	568815	D2917_RS31115	WP_151072958.1	219	NRG
Plasmid	Not_assigned	NZ_CP032520	568815	D2917_RS31120	WP_167525762.1	360	NRG
Plasmid	Not_assigned	NZ_CP032520	568815	D2917_RS31125	WP_151072959.1	399	NRG-nh
Plasmid	Not_assigned	NZ_CP032520	568815	D2917_RS31130	WP_151072960.1	171	RG	DNA, RNA and nucleotide metabolism				phrog_2259
Plasmid	Not_assigned	NZ_CP032520	568815	D2917_RS31135	WP_151072961.1	216	NRG
Plasmid	Not_assigned	NZ_CP032520	568815	D2917_RS31140	WP_116345917.1	113	NRG
Plasmid	Not_assigned	NZ_CP032520	568815	D2917_RS31145	WP_151072962.1	1030	RG
Plasmid	Not_assigned	NZ_CP032520	568815	D2917_RS31150	WP_151072963.1	409	NRG
Plasmid	Not_assigned	NZ_CP032520	568815	D2917_RS31155	WP_151072964.1	428	NRG
Plasmid	Not_assigned	NZ_CP032520	568815	D2917_RS31160	WP_151072965.1	113	NRG
Plasmid	Not_assigned	NZ_CP032520	568815	D2917_RS31170	WP_151072967.1	535	NRG
Plasmid	Not_assigned	NZ_CP032520	568815	D2917_RS31175	WP_151072968.1	123	NRG
Plasmid	Not_assigned	NZ_CP032520	568815	D2917_RS31180	WP_151072969.1	374	NRG	moron, auxiliary metabolic gene and host takeover				phrog_841
Plasmid	Not_assigned	NZ_CP032520	568815	D2917_RS31185	WP_151072970.1	92	NRG
Plasmid	Not_assigned	NZ_CP032520	568815	D2917_RS31190	WP_151072971.1	140	NRG
Plasmid	Not_assigned	NZ_CP032520	568815	D2917_RS31195	WP_151072972.1	354	RG
Plasmid	Not_assigned	NZ_CP032520	568815	D2917_RS31200	WP_151072973.1	96	NRG
Plasmid	Not_assigned	NZ_CP032520	568815	D2917_RS31205	WP_151072974.1	348	RG
Plasmid	Not_assigned	NZ_CP032520	568815	D2917_RS31210	WP_151072975.1	130	NRG
Plasmid	Not_assigned	NZ_CP032520	568815	D2917_RS31215	WP_151072976.1	464	NRG
Plasmid	Not_assigned	NZ_CP032520	568815	D2917_RS31220	WP_151073262.1	225	NRG
Plasmid	Not_assigned	NZ_CP032520	568815	D2917_RS31225	WP_151072977.1	316	NRG	moron, auxiliary metabolic gene and host takeover				phrog_7308
Plasmid	Not_assigned	NZ_CP032520	568815	D2917_RS31230	WP_151072978.1	1065	RG
Plasmid	Not_assigned	NZ_CP032520	568815	D2917_RS31235	WP_151072979.1	518	NRG
Plasmid	Not_assigned	NZ_CP032520	568815	D2917_RS31240	WP_151072980.1	418	RG
Plasmid	Not_assigned	NZ_CP032520	568815	D2917_RS31245	WP_151072981.1	115	NRG
Plasmid	Not_assigned	NZ_CP032520	568815	D2917_RS31255	WP_151072983.1	186	NRG
Plasmid	Not_assigned	NZ_CP032520	568815	D2917_RS31260	WP_151072984.1	161	NRG
Plasmid	Not_assigned	NZ_CP032520	568815	D2917_RS31270	WP_167525749.1	98	NRG
Plasmid	Not_assigned	NZ_CP032520	568815	D2917_RS31275	WP_151072987.1	828	NRG	other				phrog_12316
Plasmid	Not_assigned	NZ_CP032520	568815	D2917_RS31280	WP_151072988.1	359	NRG-nh	other				phrog_3333
Plasmid	Not_assigned	NZ_CP032520	568815	D2917_RS31285	WP_167525750.1	329	NRG
Plasmid	Not_assigned	NZ_CP032520	568815	D2917_RS31290	WP_151072990.1	653	NRG
Plasmid	Not_assigned	NZ_CP032520	568815	D2917_RS31295	WP_151072991.1	209	NRG-nh
Plasmid	Not_assigned	NZ_CP032520	568815	D2917_RS31300	WP_151072992.1	494	NRG-nh
Plasmid	Not_assigned	NZ_CP032520	568815	D2917_RS31305	WP_151072993.1	1152	NRG
Plasmid	Not_assigned	NZ_CP032520	568815	D2917_RS31310	WP_151072994.1	918	NRG-nh
Plasmid	Not_assigned	NZ_CP032520	568815	D2917_RS31315	WP_151072995.1	96	NRG
Plasmid	Not_assigned	NZ_CP032520	568815	D2917_RS31320	WP_151071110.1	369	RG	integration and excision		Tnp_ISfinder		phrog_3598; IS5 family transposase (translation)
Plasmid	Not_assigned	NZ_CP032520	568815	D2917_RS31325	WP_151072996.1	266	NRG-nh		Defense-cut_ga			Menshen_NsnC_2676918070
Plasmid	Not_assigned	NZ_CP032520	568815	D2917_RS31330	WP_151072997.1	274	NRG-nh
Plasmid	Not_assigned	NZ_CP032520	568815	D2917_RS31340	WP_151072999.1	205	NRG
Plasmid	Not_assigned	NZ_CP032520	568815	D2917_RS31345	WP_151073000.1	121	NRG
Plasmid	Not_assigned	NZ_CP032520	568815	D2917_RS31350	WP_151073001.1	152	NRG
Plasmid	Not_assigned	NZ_CP032520	568815	D2917_RS31355	WP_151073263.1	325	NRG
Plasmid	Not_assigned	NZ_CP032520	568815	D2917_RS31360	WP_151073002.1	127	NRG
Plasmid	Not_assigned	NZ_CP032520	568815	D2917_RS31365	WP_151073264.1	307	RG
Plasmid	Not_assigned	NZ_CP032520	568815	D2917_RS33600	WP_151073003.1	72	NRG
Plasmid	Not_assigned	NZ_CP032520	568815	D2917_RS31380	WP_151073004.1	199	NRG-nh
Plasmid	Not_assigned	NZ_CP032520	568815	D2917_RS31385	WP_151073005.1	391	NRG		Defense-strict			PD_DExK_I_II_III_IV_V_VI_1
Plasmid	Not_assigned	NZ_CP032520	568815	D2917_RS31390	WP_151073006.1	187	RG
Plasmid	Not_assigned	NZ_CP032520	568815	D2917_RS31395	WP_151072930.1	787	RG	DNA, RNA and nucleotide metabolism	Defense-strict			PrimPol_I_II_III_IV_V_VI_1; phrog_9690
Plasmid	Not_assigned	NZ_CP032520	568815	D2917_RS31400	WP_151072931.1	111	RG		Defense-cut_ga			RosmerTA_RmrA_2623274509
Plasmid	Not_assigned	NZ_CP032520	568815	D2917_RS31405	WP_151073007.1	335	NRG-nh
Plasmid	Not_assigned	NZ_CP032520	568815	D2917_RS31410	WP_151073265.1	239	NRG
Plasmid	Not_assigned	NZ_CP032520	568815	D2917_RS31415	WP_151073008.1	64	RG
Plasmid	Not_assigned	NZ_CP032520	568815	D2917_RS31425	WP_151073009.1	146	RG	other				phrog_432
Plasmid	Not_assigned	NZ_CP032520	568815	D2917_RS31430	WP_116322963.1	135	RG	other				phrog_432
Plasmid	Not_assigned	NZ_CP032520	568815	D2917_RS31435	WP_151073010.1	188	RG	other				phrog_432
Plasmid	Not_assigned	NZ_CP032520	568815	D2917_RS31440	WP_020201309.1	126	RG
Plasmid	Not_assigned	NZ_CP032520	568815	D2917_RS31455	WP_151073011.1	291	RG	integration and excision		Recombinase		phrog_216; PF00589
Plasmid	Not_assigned	NZ_CP032520	568815	D2917_RS31460	WP_151073012.1	389	RG			Tnp_ISEscan		IS91 family transposase (translation)
Plasmid	Not_assigned	NZ_CP032520	568815	D2917_RS31465	WP_151073013.1	235	NRG-nh
Plasmid	Not_assigned	NZ_CP032520	568815	D2917_RS31470	WP_151073014.1	255	NRG	DNA, RNA and nucleotide metabolism		Tnp_ISEscan		phrog_3277; IS21-like element helper ATPase IstB (translation)
Plasmid	Not_assigned	NZ_CP032520	568815	D2917_RS31475	WP_151073015.1	505	NRG	integration and excision		Tnp_ISEscan		phrog_1157; IS21 family transposase (translation)
Plasmid	Not_assigned	NZ_CP032520	568815	D2917_RS31480	WP_167525751.1	679	NRG
Plasmid	Not_assigned	NZ_CP032520	568815	D2917_RS31485	WP_151073017.1	324	NRG
Plasmid	Not_assigned	NZ_CP032520	568815	D2917_RS31490	WP_151073018.1	600	NRG
Plasmid	Not_assigned	NZ_CP032520	568815	D2917_RS31495	WP_151073019.1	384	NRG-nh
Plasmid	Not_assigned	NZ_CP032520	568815	D2917_RS31500	WP_151073266.1	341	NRG-nh
Plasmid	Not_assigned	NZ_CP032520	568815	D2917_RS31505	WP_151073020.1	224	NRG
Plasmid	Not_assigned	NZ_CP032520	568815	D2917_RS31510	WP_151073021.1	161	NRG-nh
Plasmid	Not_assigned	NZ_CP032520	568815	D2917_RS31515	WP_151073022.1	283	NRG
Plasmid	Not_assigned	NZ_CP032520	568815	D2917_RS31520	WP_151073023.1	69	NRG
Plasmid	Not_assigned	NZ_CP032520	568815	D2917_RS31525	WP_151073024.1	131	NRG-nh
Plasmid	Not_assigned	NZ_CP032520	568815	D2917_RS31530	WP_151073025.1	320	NRG
Plasmid	Not_assigned	NZ_CP032520	568815	D2917_RS31545	WP_151073026.1	167	NRG-nh
Plasmid	Not_assigned	NZ_CP032520	568815	D2917_RS31550	WP_151073027.1	114	NRG-nh
Plasmid	Not_assigned	NZ_CP032520	568815	D2917_RS31555	WP_151073028.1	100	NRG
Plasmid	Not_assigned	NZ_CP032520	568815	D2917_RS31560	WP_151073029.1	255	NRG
Plasmid	Not_assigned	NZ_CP032520	568815	D2917_RS31565	WP_151073030.1	110	NRG
Plasmid	Not_assigned	NZ_CP032520	568815	D2917_RS31570	WP_151073031.1	312	RG			Recombinase		PF00589
Plasmid	Not_assigned	NZ_CP032520	568815	D2917_RS31575	WP_151073032.1	83	NRG
Plasmid	Not_assigned	NZ_CP032520	568815	D2917_RS31580	WP_151073033.1	149	RG	DNA, RNA and nucleotide metabolism				phrog_379
Plasmid	Not_assigned	NZ_CP032520	568815	D2917_RS31585	WP_151073034.1	589	NRG	moron, auxiliary metabolic gene and host takeover	Defense-strict			DndC; phrog_12882
Plasmid	Not_assigned	NZ_CP032520	568815	D2917_RS31590	WP_151073035.1	66	NRG
Plasmid	Not_assigned	NZ_CP032520	568815	D2917_RS31595	WP_151073036.1	91	NRG
Plasmid	Not_assigned	NZ_CP032520	568815	D2917_RS31600	WP_151073037.1	64	NRG-nh
Plasmid	Not_assigned	NZ_CP032520	568815	D2917_RS31605	WP_151073038.1	76	NRG-nh
Plasmid	Not_assigned	NZ_CP032520	568815	D2917_RS31610	WP_151073268.1	99	NRG		Defense-cut_ga			RosmerTA_RmrA_2662548665
Plasmid	Not_assigned	NZ_CP032520	568815	D2917_RS31615	WP_151073039.1	774	RG	DNA, RNA and nucleotide metabolism	Defense-strict			LmuB_SMC_Cap4_nuclease_II; phrog_77
Plasmid	Not_assigned	NZ_CP032520	568815	D2917_RS31620	WP_151073040.1	171	NRG
Plasmid	Not_assigned	NZ_CP032520	568815	D2917_RS31625	WP_151073041.1	487	NRG
Plasmid	Not_assigned	NZ_CP032520	568815	D2917_RS31630	WP_151073042.1	429	NRG
Plasmid	Not_assigned	NZ_CP032520	568815	D2917_RS31640	WP_151073269.1	188	NRG
Plasmid	Not_assigned	NZ_CP032520	568815	D2917_RS31645	WP_151073044.1	227	NRG
Plasmid	Not_assigned	NZ_CP032520	568815	D2917_RS31650	WP_151073045.1	136	NRG
Plasmid	Not_assigned	NZ_CP032520	568815	D2917_RS31655	WP_151073046.1	170	NRG
Plasmid	Not_assigned	NZ_CP032520	568815	D2917_RS31660	WP_151073047.1	322	RG
Plasmid	Not_assigned	NZ_CP032520	568815	D2917_RS31665	WP_151073048.1	518	NRG
Plasmid	Not_assigned	NZ_CP032520	568815	D2917_RS31670	WP_151073049.1	130	NRG
Plasmid	Not_assigned	NZ_CP032520	568815	D2917_RS31675	WP_151073270.1	134	NRG
Plasmid	Not_assigned	NZ_CP032520	568815	D2917_RS31680	WP_151073050.1	127	NRG
Plasmid	Not_assigned	NZ_CP032520	568815	D2917_RS31685	WP_151073051.1	133	NRG
Plasmid	Not_assigned	NZ_CP032520	568815	D2917_RS31690	WP_151073052.1	157	RG
Plasmid	Not_assigned	NZ_CP032520	568815	D2917_RS31700	WP_151073053.1	113	NRG
Plasmid	Not_assigned	NZ_CP032520	568815	D2917_RS31705	WP_151073054.1	267	RG		Defense-strict			AG_E1_ThiF
Plasmid	Not_assigned	NZ_CP032520	568815	D2917_RS31710	WP_151073055.1	213	RG		Defense-strict			Prok-JAB
Plasmid	Not_assigned	NZ_CP032520	568815	D2917_RS31715	WP_151073056.1	241	RG
Plasmid	Not_assigned	NZ_CP032520	568815	D2917_RS31720	WP_151073057.1	379	NRG
Plasmid	Not_assigned	NZ_CP032520	568815	D2917_RS31725	WP_151073058.1	74	RG
Plasmid	Not_assigned	NZ_CP032520	568815	D2917_RS31730	WP_151073059.1	151	NRG
Plasmid	Not_assigned	NZ_CP032520	568815	D2917_RS31735	WP_151073060.1	560	RG	DNA, RNA and nucleotide metabolism			Plasmid partition	parB; phrog_3264
Plasmid	Not_assigned	NZ_CP032520	568815	D2917_RS31740	WP_151073061.1	120	NRG
Plasmid	Not_assigned	NZ_CP032520	568815	D2917_RS31750	WP_151073062.1	83	NRG
Plasmid	Not_assigned	NZ_CP032520	568815	D2917_RS31760	WP_151073063.1	235	NRG
Plasmid	Not_assigned	NZ_CP032520	568815	D2917_RS31765	WP_151073064.1	261	NRG
Plasmid	Not_assigned	NZ_CP032520	568815	D2917_RS31770	WP_151073065.1	160	NRG
Plasmid	Not_assigned	NZ_CP032520	568815	D2917_RS31775	WP_151073066.1	156	NRG-nh
Plasmid	Not_assigned	NZ_CP032520	568815	D2917_RS31780	WP_151073067.1	68	NRG
Plasmid	Not_assigned	NZ_CP032520	568815	D2917_RS31785	WP_151073068.1	173	NRG
Plasmid	Not_assigned	NZ_CP032520	568815	D2917_RS31790	WP_151073069.1	149	NRG
Plasmid	Not_assigned	NZ_CP032520	568815	D2917_RS31795	WP_151073070.1	486	RG	DNA, RNA and nucleotide metabolism				phrog_1967
Plasmid	Not_assigned	NZ_CP032520	568815	D2917_RS31800	WP_151073071.1	409	NRG
Plasmid	Not_assigned	NZ_CP032520	568815	D2917_RS31805	WP_205753006.1	132	NRG
Plasmid	Not_assigned	NZ_CP032520	568815	D2917_RS31810	WP_151073072.1	372	NRG
Plasmid	Not_assigned	NZ_CP032520	568815	D2917_RS31820	WP_151073074.1	90	NRG
Plasmid	Not_assigned	NZ_CP032520	568815	D2917_RS31825	WP_151073075.1	196	RG
Plasmid	Not_assigned	NZ_CP032520	568815	D2917_RS31830	WP_151073076.1	298	NRG	DNA, RNA and nucleotide metabolism				phrog_14168
Plasmid	Not_assigned	NZ_CP032520	568815	D2917_RS31835	WP_151073077.1	93	RG	DNA, RNA and nucleotide metabolism				phrog_379
Plasmid	Not_assigned	NZ_CP032520	568815	D2917_RS31840	WP_151073078.1	379	NRG
Plasmid	Not_assigned	NZ_CP032520	568815	D2917_RS31845	WP_151073079.1	332	NRG	DNA, RNA and nucleotide metabolism			Plasmid partition	parM; phrog_691
Plasmid	Not_assigned	NZ_CP032520	568815	D2917_RS31855	WP_151073081.1	68	NRG
Plasmid	Not_assigned	NZ_CP032520	568815	D2917_RS31860	WP_151073082.1	365	NRG	DNA, RNA and nucleotide metabolism				phrog_510
Plasmid	Not_assigned	NZ_CP032520	568815	D2917_RS31865	WP_151073083.1	188	RG	DNA, RNA and nucleotide metabolism				phrog_44
Plasmid	Not_assigned	NZ_CP032520	568815	D2917_RS31870	WP_151073084.1	261	NRG
Plasmid	Not_assigned	NZ_CP032520	568815	D2917_RS31875	WP_151073085.1	142	RG
Plasmid	Not_assigned	NZ_CP032520	568815	D2917_RS31880	WP_151073086.1	102	NRG
Plasmid	Not_assigned	NZ_CP032520	568815	D2917_RS31885	WP_151073087.1	388	NRG
Plasmid	Not_assigned	NZ_CP032520	568815	D2917_RS31890	WP_151073088.1	390	NRG
Plasmid	Not_assigned	NZ_CP032520	568815	D2917_RS31905	WP_151073090.1	339	NRG
Plasmid	Not_assigned	NZ_CP032520	568815	D2917_RS31910	WP_151073091.1	416	NRG
Plasmid	Not_assigned	NZ_CP032520	568815	D2917_RS31915	WP_151073092.1	159	NRG
Plasmid	Not_assigned	NZ_CP032520	568815	D2917_RS31920	WP_151073093.1	166	NRG
Plasmid	Not_assigned	NZ_CP032520	568815	D2917_RS31925	WP_151073094.1	166	NRG
Plasmid	Not_assigned	NZ_CP032520	568815	D2917_RS31930	WP_151073095.1	346	NRG
Plasmid	Not_assigned	NZ_CP032520	568815	D2917_RS31935	WP_151073096.1	600	NRG
Plasmid	Not_assigned	NZ_CP032520	568815	D2917_RS31940	WP_151073097.1	415	NRG
Plasmid	Not_assigned	NZ_CP032520	568815	D2917_RS31945	WP_151073271.1	142	NRG
Plasmid	Not_assigned	NZ_CP032520	568815	D2917_RS31950	WP_151073098.1	556	NRG
Plasmid	Not_assigned	NZ_CP032520	568815	D2917_RS31955	WP_151073099.1	166	NRG
Plasmid	Not_assigned	NZ_CP032520	568815	D2917_RS31960	WP_151073100.1	144	NRG	other				phrog_34720
Plasmid	Not_assigned	NZ_CP032520	568815	D2917_RS31965	WP_151073101.1	429	NRG
Plasmid	Not_assigned	NZ_CP032520	568815	D2917_RS31970	WP_151073102.1	265	RG
Plasmid	Not_assigned	NZ_CP032520	568815	D2917_RS31975	WP_205753011.1	408	RG
Plasmid	Not_assigned	NZ_CP032520	568815	D2917_RS31980	WP_151073104.1	300	RG
Plasmid	Not_assigned	NZ_CP032520	568815	D2917_RS31985	WP_151073105.1	235	RG
Plasmid	Not_assigned	NZ_CP032520	568815	D2917_RS31990	WP_151073106.1	349	NRG
Plasmid	Not_assigned	NZ_CP032520	568815	D2917_RS31995	WP_151073107.1	115	RG
Plasmid	Not_assigned	NZ_CP032520	568815	D2917_RS32000	WP_041688752.1	109	RG
Plasmid	Not_assigned	NZ_CP032520	568815	D2917_RS32005	WP_151073108.1	818	RG
Plasmid	Not_assigned	NZ_CP032520	568815	D2917_RS32010	WP_151073109.1	252	RG
Plasmid	Not_assigned	NZ_CP032520	568815	D2917_RS32015	WP_151073110.1	347	NRG
Plasmid	Not_assigned	NZ_CP032520	568815	D2917_RS32020	WP_151073272.1	418	NRG
Plasmid	Not_assigned	NZ_CP032520	568815	D2917_RS32025	WP_151073111.1	621	RG
Plasmid	Not_assigned	NZ_CP032520	568815	D2917_RS32030	WP_151073112.1	168	RG
Plasmid	Not_assigned	NZ_CP032520	568815	D2917_RS32035	WP_151073113.1	98	NRG
Plasmid	Not_assigned	NZ_CP032520	568815	D2917_RS32040	WP_151073114.1	205	NRG
Plasmid	Not_assigned	NZ_CP032520	568815	D2917_RS32045	WP_151073115.1	284	RG
Plasmid	Not_assigned	NZ_CP032520	568815	D2917_RS32050	WP_151073273.1	573	RG	DNA, RNA and nucleotide metabolism	Defense-strict			GajB_2; phrog_1967
Plasmid	Not_assigned	NZ_CP032520	568815	D2917_RS32065	WP_151073117.1	505	NRG				Plasmid replication	replication_initiation_protein
Plasmid	Not_assigned	NZ_CP032520	568815	D2917_RS32070	WP_205753007.1	401	RG	DNA, RNA and nucleotide metabolism			Plasmid partition	parA; phrog_164
Plasmid	Not_assigned	NZ_CP032520	568815	D2917_RS32075	WP_151073118.1	322	NRG	DNA, RNA and nucleotide metabolism			Plasmid partition	parB; phrog_1033
Plasmid	Not_assigned	NZ_CP032520	568815	D2917_RS32080	WP_151073119.1	144	NRG-nh			Recombinase		PF00589
Plasmid	Not_assigned	NZ_CP032520	568815	D2917_RS32085	WP_151073120.1	518	RG
Plasmid	Not_assigned	NZ_CP032520	568815	D2917_RS32090	WP_151073121.1	84	RG
Plasmid	Not_assigned	NZ_CP032520	568815	D2917_RS32095	WP_151073122.1	120	RG
Plasmid	Not_assigned	NZ_CP032520	568815	D2917_RS32100	WP_151073275.1	203	NRG
Plasmid	Not_assigned	NZ_CP032520	568815	D2917_RS32105	WP_151073123.1	147	NRG
Plasmid	Not_assigned	NZ_CP032520	568815	D2917_RS32110	WP_151073124.1	62	NRG
Plasmid	Not_assigned	NZ_CP032520	568815	D2917_RS32115	WP_151073125.1	83	NRG
Plasmid	Not_assigned	NZ_CP032520	568815	D2917_RS32120	WP_151073126.1	309	RG
Plasmid	Not_assigned	NZ_CP032520	568815	D2917_RS32125	WP_151073127.1	501	RG
Plasmid	Not_assigned	NZ_CP032520	568815	D2917_RS32130	WP_151073128.1	217	RG
Plasmid	Not_assigned	NZ_CP032520	568815	D2917_RS32135	WP_151073129.1	324	RG
Plasmid	Not_assigned	NZ_CP032520	568815	D2917_RS32140	WP_205753012.1	981	RG	other				phrog_25833
Plasmid	Not_assigned	NZ_CP032520	568815	D2917_RS32145	WP_133092739.1	271	RG
Plasmid	Not_assigned	NZ_CP032520	568815	D2917_RS32150	WP_133092984.1	175	RG
Plasmid	Not_assigned	NZ_CP032520	568815	D2917_RS32155	WP_151073131.1	515	RG
Plasmid	Not_assigned	NZ_CP032520	568815	D2917_RS32160	WP_151073132.1	268	RG
Plasmid	Not_assigned	NZ_CP032520	568815	D2917_RS32165	WP_151073133.1	60	NRG-nh
Plasmid	Not_assigned	NZ_CP032520	568815	D2917_RS33605	WP_205753008.1	49	NRG-nh
Plasmid	Not_assigned	NZ_CP032520	568815	D2917_RS32180	WP_151073135.1	536	RG	integration and excision		Tnp_ISEscan		phrog_310; DDE-type integrase/transposase/recombinase (translation)
Plasmid	Not_assigned	NZ_CP032520	568815	D2917_RS32185	WP_151073136.1	288	NRG			Tnp_ISEscan		TniB family NTP-binding protein (translation)
Plasmid	Not_assigned	NZ_CP032520	568815	D2917_RS32190	WP_151073137.1	177	NRG		Defense-strict			TniQ_I-F_1
Plasmid	Not_assigned	NZ_CP032520	568815	D2917_RS32195	WP_151073138.1	119	NRG-nh
Plasmid	Not_assigned	NZ_CP032520	568815	D2917_RS32200	WP_151073139.1	72	NRG-nh
Plasmid	Not_assigned	NZ_CP032520	568815	D2917_RS32205	WP_135707220.1	99	RG
Plasmid	Not_assigned	NZ_CP032520	568815	D2917_RS32210	WP_151073141.1	85	RG	moron, auxiliary metabolic gene and host takeover				phrog_1213
Plasmid	Not_assigned	NZ_CP032520	568815	D2917_RS32215	WP_151073142.1	443	RG
Plasmid	Not_assigned	NZ_CP032520	568815	D2917_RS32220	WP_116322054.1	408	RG	integration and excision		Tnp_ISfinder		phrog_5749; ISL3 family transposase (translation)
Plasmid	Not_assigned	NZ_CP032520	568815	D2917_RS32225	WP_151073143.1	192	RG
Plasmid	Not_assigned	NZ_CP032520	568815	D2917_RS32230	WP_151073144.1	62	NRG-nh
Plasmid	Not_assigned	NZ_CP032520	568815	D2917_RS32235	WP_151073145.1	68	NRG
Plasmid	Not_assigned	NZ_CP032520	568815	D2917_RS32240	WP_151073146.1	173	NRG		Defense-strict			Type_II_REase02
Plasmid	Not_assigned	NZ_CP032520	568815	D2917_RS32245	WP_151073147.1	359	RG
Plasmid	Not_assigned	NZ_CP032520	568815	D2917_RS32250	WP_151073148.1	333	NRG
Plasmid	Not_assigned	NZ_CP032520	568815	D2917_RS32255	WP_167525752.1	324	NRG
Plasmid	Not_assigned	NZ_CP032520	568815	D2917_RS32260	WP_151073150.1	244	NRG
Plasmid	Not_assigned	NZ_CP032520	568815	D2917_RS32265	WP_151073151.1	384	NRG
Plasmid	Not_assigned	NZ_CP032520	568815	D2917_RS32270	WP_151073152.1	258	NRG
Plasmid	Not_assigned	NZ_CP032520	568815	D2917_RS32275	WP_151073153.1	250	NRG
Plasmid	Not_assigned	NZ_CP032520	568815	D2917_RS32280	WP_151073154.1	365	NRG
Plasmid	Not_assigned	NZ_CP032520	568815	D2917_RS32285	WP_151073155.1	378	NRG
Plasmid	Not_assigned	NZ_CP032520	568815	D2917_RS32290	WP_151073156.1	396	NRG
Plasmid	Not_assigned	NZ_CP032520	568815	D2917_RS32295	WP_151073157.1	149	NRG
Plasmid	Not_assigned	NZ_CP032520	568815	D2917_RS32300	WP_151073158.1	139	NRG
Plasmid	Not_assigned	NZ_CP032520	568815	D2917_RS32305	WP_151073159.1	277	NRG
Plasmid	Not_assigned	NZ_CP032520	568815	D2917_RS32310	WP_151073160.1	519	NRG
Plasmid	Not_assigned	NZ_CP032520	568815	D2917_RS32315	WP_151073161.1	523	RG
Plasmid	Not_assigned	NZ_CP032520	568815	D2917_RS32320	WP_151073162.1	261	NRG
Plasmid	Not_assigned	NZ_CP032520	568815	D2917_RS32325	WP_151073163.1	323	NRG
Plasmid	Not_assigned	NZ_CP032520	568815	D2917_RS32330	WP_151073164.1	139	NRG
Plasmid	Not_assigned	NZ_CP032520	568815	D2917_RS32335	WP_151073165.1	149	NRG
Plasmid	Not_assigned	NZ_CP032520	568815	D2917_RS32340	WP_151073166.1	379	NRG
Plasmid	Not_assigned	NZ_CP032520	568815	D2917_RS32345	WP_151073167.1	564	NRG
Plasmid	Not_assigned	NZ_CP032520	568815	D2917_RS32350	WP_151073168.1	329	NRG
Plasmid	Not_assigned	NZ_CP032520	568815	D2917_RS32355	WP_151073169.1	937	NRG
Plasmid	Not_assigned	NZ_CP032520	568815	D2917_RS32360	WP_151073170.1	395	RG
Plasmid	Not_assigned	NZ_CP032520	568815	D2917_RS32365	WP_151073171.1	276	RG
Plasmid	Not_assigned	NZ_CP032520	568815	D2917_RS32370	WP_151073172.1	403	NRG
Plasmid	Not_assigned	NZ_CP032520	568815	D2917_RS32375	WP_151073173.1	387	RG
Plasmid	Not_assigned	NZ_CP032520	568815	D2917_RS32380	WP_151073174.1	158	NRG
Plasmid	Not_assigned	NZ_CP032520	568815	D2917_RS32385	WP_151073175.1	261	NRG
Plasmid	Not_assigned	NZ_CP032520	568815	D2917_RS32390	WP_151073176.1	196	NRG
Plasmid	Not_assigned	NZ_CP032520	568815	D2917_RS32395	WP_167525753.1	383	NRG-nh	integration and excision		Recombinase		phrog_1; PF00589
Plasmid	Not_assigned	NZ_CP032520	568815	D2917_RS32400	WP_151069397.1	458	NRG	DNA, RNA and nucleotide metabolism	Defense-strict			RT_I_II_III_IV_V_VI_1; phrog_2825
Plasmid	Not_assigned	NZ_CP032520	568815	D2917_RS32405	WP_151073178.1	106	NRG-nh
Plasmid	Not_assigned	NZ_CP032520	568815	D2917_RS32410	WP_151073179.1	313	NRG-nh
Plasmid	Not_assigned	NZ_CP032520	568815	D2917_RS32415	WP_151073180.1	89	NRG-nh
Plasmid	Not_assigned	NZ_CP032520	568815	D2917_RS32420	WP_151073181.1	145	NRG-nh
Plasmid	Not_assigned	NZ_CP032520	568815	D2917_RS32425	WP_151073182.1	508	NRG		Defense-cut_ga			PsyrTA_PsyrT
Plasmid	Not_assigned	NZ_CP032520	568815	D2917_RS32430	WP_151073183.1	298	NRG-nh	DNA, RNA and nucleotide metabolism				phrog_6247
Plasmid	Not_assigned	NZ_CP032520	568815	D2917_RS32435	WP_151073184.1	148	NRG-nh
Plasmid	Not_assigned	NZ_CP032520	568815	D2917_RS32440	WP_151073185.1	99	NRG-nh
Plasmid	Not_assigned	NZ_CP032520	568815	D2917_RS32445	WP_151073186.1	330	NRG-nh
Plasmid	Not_assigned	NZ_CP032520	568815	D2917_RS32450	WP_151073187.1	81	NRG-nh
Plasmid	Not_assigned	NZ_CP032520	568815	D2917_RS32455	WP_151073188.1	89	NRG-nh
Plasmid	Not_assigned	NZ_CP032520	568815	D2917_RS32460	WP_151073189.1	141	NRG-nh
Plasmid	Not_assigned	NZ_CP032520	568815	D2917_RS32465	WP_151073190.1	127	NRG-nh
Plasmid	Not_assigned	NZ_CP032520	568815	D2917_RS33530	WP_167525754.1	133	NRG
Plasmid	Not_assigned	NZ_CP032520	568815	D2917_RS32475	WP_151073276.1	317	NRG
Plasmid	Not_assigned	NZ_CP032520	568815	D2917_RS32480	WP_151073192.1	303	NRG
Plasmid	Not_assigned	NZ_CP032520	568815	D2917_RS32485	WP_151073193.1	409	NRG
Plasmid	Not_assigned	NZ_CP032520	568815	D2917_RS32490	WP_151073194.1	339	NRG
Plasmid	Not_assigned	NZ_CP032520	568815	D2917_RS32495	WP_151073195.1	395	NRG
Plasmid	Not_assigned	NZ_CP032520	568815	D2917_RS32500	WP_151073196.1	381	NRG
Plasmid	Not_assigned	NZ_CP032520	568815	D2917_RS32520	WP_151073197.1	326	RG
Plasmid	Not_assigned	NZ_CP032520	568815	D2917_RS32525	WP_151073198.1	166	RG
Plasmid	Not_assigned	NZ_CP032520	568815	D2917_RS32530	WP_151073199.1	264	RG
Plasmid	Not_assigned	NZ_CP032520	568815	D2917_RS32535	WP_151073277.1	376	RG
Plasmid	Not_assigned	NZ_CP032520	568815	D2917_RS32540	WP_151073200.1	160	RG
Plasmid	Not_assigned	NZ_CP032520	568815	D2917_RS32545	WP_151073201.1	768	RG
Plasmid	Not_assigned	NZ_CP032520	568815	D2917_RS32550	WP_151073278.1	302	RG
Plasmid	Not_assigned	NZ_CP032520	568815	D2917_RS32555	WP_151073279.1	289	RG			Tnp_ISEscan		TniB family NTP-binding protein (translation)
Plasmid	Not_assigned	NZ_CP032520	568815	D2917_RS32575	WP_151073202.1	136	NRG
Plasmid	Not_assigned	NZ_CP032520	568815	D2917_RS32580	WP_151073203.1	83	NRG
Plasmid	Not_assigned	NZ_CP032520	568815	D2917_RS32585	WP_167525755.1	426	RG	integration and excision		Recombinase		phrog_1; PF00589
Plasmid	Not_assigned	NZ_CP032520	568815	D2917_RS32590	WP_151073205.1	400	RG		Defense-cut_ga			JetC_III
Plasmid	Not_assigned	NZ_CP032520	568815	D2917_RS32595	WP_151073206.1	67	NRG
Plasmid	Not_assigned	NZ_CP032520	568815	D2917_RS32600	WP_151073207.1	117	NRG-nh
Plasmid	Not_assigned	NZ_CP032520	568815	D2917_RS32605	WP_151073208.1	999	RG	integration and excision		Tnp_ISEscan		phrog_7951; Tn3 family transposase (translation)
Plasmid	Not_assigned	NZ_CP032520	568815	D2917_RS32610	WP_151073209.1	114	NRG
Plasmid	Not_assigned	NZ_CP032520	568815	D2917_RS32615	WP_151073210.1	115	NRG
Plasmid	Not_assigned	NZ_CP032520	568815	D2917_RS32620	WP_167525756.1	168	NRG
Plasmid	Not_assigned	NZ_CP032520	568815	D2917_RS32625	WP_151073212.1	116	NRG
Plasmid	Not_assigned	NZ_CP032520	568815	D2917_RS32630	WP_151073213.1	1056	RG
Plasmid	Not_assigned	NZ_CP032520	568815	D2917_RS32635	WP_151073214.1	514	RG
Plasmid	Not_assigned	NZ_CP032520	568815	D2917_RS32640	WP_151073215.1	433	RG
Plasmid	Not_assigned	NZ_CP032520	568815	D2917_RS32645	WP_151073280.1	134	NRG
Plasmid	Not_assigned	NZ_CP032520	568815	D2917_RS32650	WP_151073216.1	142	RG
Plasmid	Not_assigned	NZ_CP032520	568815	D2917_RS32655	WP_151073281.1	790	RG	other				phrog_12316
Plasmid	Not_assigned	NZ_CP032520	568815	D2917_RS32660	WP_151073282.1	78	NRG
Plasmid	Not_assigned	NZ_CP032520	568815	D2917_RS32665	WP_151073217.1	100	NRG
Plasmid	Not_assigned	NZ_CP032520	568815	D2917_RS32670	WP_151073218.1	102	NRG
Plasmid	Not_assigned	NZ_CP032520	568815	D2917_RS32675	WP_167525757.1	63	NRG-nh
Plasmid	Not_assigned	NZ_CP032520	568815	D2917_RS32680	WP_151073220.1	219	NRG
Plasmid	Not_assigned	NZ_CP032520	568815	D2917_RS32685	WP_151073221.1	201	NRG
Plasmid	Not_assigned	NZ_CP032520	568815	D2917_RS32690	WP_151073222.1	107	NRG
Plasmid	Not_assigned	NZ_CP032520	568815	D2917_RS32695	WP_151073223.1	224	RG
Plasmid	Not_assigned	NZ_CP032520	568815	D2917_RS32700	WP_151073224.1	249	RG	other				phrog_200
Plasmid	Not_assigned	NZ_CP032520	568815	D2917_RS32705	WP_205753013.1	563	RG	integration and excision		Recombinase		phrog_1; PF00589
Plasmid	Not_assigned	NZ_CP032520	568815	D2917_RS32710	WP_151073226.1	86	NRG-nh
Plasmid	Not_assigned	NZ_CP032520	568815	D2917_RS33535	WP_167525758.1	51	NRG-nh
Plasmid	Not_assigned	NZ_CP032520	568815	D2917_RS32715	WP_151073227.1	775	NRG		Defense-strict			RloC
Plasmid	Not_assigned	NZ_CP032520	568815	D2917_RS32720	WP_151073283.1	49	NRG-nh
Plasmid	Not_assigned	NZ_CP032520	568815	D2917_RS32725	WP_151073228.1	465	NRG		Defense-cut_ga			QatA
Plasmid	Not_assigned	NZ_CP032520	568815	D2917_RS32730	WP_151073229.1	173	NRG		Defense-strict			ThsB_Global
Plasmid	Not_assigned	NZ_CP032520	568815	D2917_RS32735	WP_151073230.1	210	NRG-nh
Plasmid	Not_assigned	NZ_CP032520	568815	D2917_RS32745	WP_151073231.1	110	NRG
Plasmid	Not_assigned	NZ_CP032520	568815	D2917_RS32750	WP_151073232.1	554	NRG-nh
Plasmid	Not_assigned	NZ_CP032520	568815	D2917_RS32755	WP_151073285.1	359	RG		Defense-cut_ga			AbiEi_2
Plasmid	Not_assigned	NZ_CP032520	568815	D2917_RS32760	WP_205753009.1	289	RG
Plasmid	Not_assigned	NZ_CP032520	568815	D2917_RS32765	WP_151073233.1	455	NRG
Plasmid	Not_assigned	NZ_CP032520	568815	D2917_RS32770	WP_151073234.1	91	NRG-nh
Plasmid	Not_assigned	NZ_CP032520	568815	D2917_RS32775	WP_167525759.1	306	NRG
Plasmid	Not_assigned	NZ_CP032520	568815	D2917_RS32780	WP_151073236.1	516	NRG
Plasmid	Not_assigned	NZ_CP032520	568815	D2917_RS32785	WP_151073237.1	392	NRG
Plasmid	Not_assigned	NZ_CP032520	568815	D2917_RS32790	WP_151073238.1	328	NRG
Plasmid	Not_assigned	NZ_CP032520	568815	D2917_RS32795	WP_151073239.1	380	NRG
Plasmid	Not_assigned	NZ_CP032520	568815	D2917_RS32800	WP_151073240.1	385	NRG
Plasmid	Not_assigned	NZ_CP032520	568815	D2917_RS32805	WP_151073286.1	470	NRG
Plasmid	Not_assigned	NZ_CP032520	568815	D2917_RS32810	WP_151073241.1	342	NRG
Plasmid	Not_assigned	NZ_CP032520	568815	D2917_RS32815	WP_151073242.1	326	NRG	integration and excision		Recombinase		phrog_216; PF00589
Plasmid	Not_assigned	NZ_CP032520	568815	D2917_RS32820	WP_151073243.1	317	RG	integration and excision		Recombinase		phrog_216; PF00589
Plasmid	Not_assigned	NZ_CP032520	568815	D2917_RS32825	WP_151073244.1	332	RG	integration and excision		Recombinase		phrog_216; PF00589
Plasmid	Not_assigned	NZ_CP032520	568815	D2917_RS32830	WP_151073245.1	999	NRG	integration and excision		Tnp_ISEscan		phrog_7951; Tn3 family transposase (translation)
Plasmid	Not_assigned	NZ_CP032520	568815	D2917_RS32835	WP_151073246.1	114	NRG
Plasmid	Not_assigned	NZ_CP032520	568815	D2917_RS32840	WP_151073247.1	112	RG
Plasmid	Not_assigned	NZ_CP032520	568815	D2917_RS32845	WP_151073248.1	1056	NRG
Plasmid	Not_assigned	NZ_CP032520	568815	D2917_RS32850	WP_151073249.1	521	NRG
Plasmid	Not_assigned	NZ_CP032520	568815	D2917_RS32855	WP_151023068.1	435	NRG
Plasmid	Not_assigned	NZ_CP032520	568815	D2917_RS32860	WP_115737209.1	132	NRG
Plasmid	Not_assigned	NZ_CP032520	568815	D2917_RS32865	WP_062799422.1	73	NRG
Plasmid	Not_assigned	NZ_CP032520	568815	D2917_RS32870	WP_145987315.1	72	NRG
Plasmid	Not_assigned	NZ_CP032520	568815	D2917_RS32875	WP_116322061.1	100	NRG
Plasmid	Not_assigned	NZ_CP032520	568815	D2917_RS32880	WP_151073250.1	132	NRG
Plasmid	Not_assigned	NZ_CP032520	568815	D2917_RS32885	WP_151073251.1	292	NRG	other				phrog_22502
Plasmid	Not_assigned	NZ_CP032520	568815	D2917_RS32890	WP_151073252.1	158	NRG
Plasmid	Not_assigned	NZ_CP032520	568815	D2917_RS32895	WP_115737205.1	78	NRG
Plasmid	Not_assigned	NZ_CP032520	568815	D2917_RS32900	WP_082371457.1	569	NRG
Plasmid	Not_assigned	NZ_CP032520	568815	D2917_RS32905	WP_082371458.1	270	NRG
Plasmid	Not_assigned	NZ_CP032520	568815	D2917_RS32910	WP_115737294.1	421	RG
Plasmid	Not_assigned	NZ_CP032520	568815	D2917_RS32915	WP_115737203.1	91	NRG
Plasmid	Not_assigned	NZ_CP032520	568815	D2917_RS32920	WP_115737202.1	813	RG	other				phrog_12316
Plasmid	Not_assigned	NZ_CP032520	568815	D2917_RS32925	WP_053823085.1	138	NRG
Plasmid	Not_assigned	NZ_CP032520	568815	D2917_RS32930	WP_053821772.1	176	NRG
Plasmid	Not_assigned	NZ_CP032520	568815	D2917_RS32935	WP_082371627.1	65	NRG
Plasmid	Not_assigned	NZ_CP032520	568815	D2917_RS32940	WP_082371461.1	115	NRG
Plasmid	Not_assigned	NZ_CP032520	568815	D2917_RS32945	WP_053821774.1	158	NRG
Plasmid	Not_assigned	NZ_CP032520	568815	D2917_RS32950	WP_115737201.1	305	NRG
Plasmid	Not_assigned	NZ_CP032520	568815	D2917_RS32955	WP_053823086.1	128	NRG
Plasmid	Not_assigned	NZ_CP032520	568815	D2917_RS32960	WP_053823087.1	329	NRG
Plasmid	Not_assigned	NZ_CP032520	568815	D2917_RS32970	WP_053821776.1	628	NRG
Plasmid	Not_assigned	NZ_CP032520	568815	D2917_RS32975	WP_053821777.1	228	RG
Plasmid	Not_assigned	NZ_CP032520	568815	D2917_RS32980	WP_053821778.1	464	NRG
Plasmid	Not_assigned	NZ_CP032520	568815	D2917_RS32985	WP_082371462.1	355	NRG	DNA, RNA and nucleotide metabolism		Tnp_ISEscan		phrog_12965; IS630 family transposase (translation)
Plasmid	Not_assigned	NZ_CP032520	568815	D2917_RS32990	WP_115737200.1	352	NRG
Plasmid	Not_assigned	NZ_CP032520	568815	D2917_RS32995	WP_053821780.1	94	NRG
Plasmid	Not_assigned	NZ_CP032520	568815	D2917_RS33000	WP_116322066.1	128	NRG
Plasmid	Not_assigned	NZ_CP032520	568815	D2917_RS33005	WP_082371628.1	290	NRG
Plasmid	Not_assigned	NZ_CP032520	568815	D2917_RS33010	WP_115737198.1	645	NRG
Plasmid	Not_assigned	NZ_CP032520	568815	D2917_RS33015	WP_062799392.1	108	NRG
Plasmid	Not_assigned	NZ_CP032520	568815	D2917_RS33020	WP_053821782.1	604	NRG
Plasmid	Not_assigned	NZ_CP032520	568815	D2917_RS33025	WP_062799390.1	331	NRG
Plasmid	Not_assigned	NZ_CP032520	568815	D2917_RS33030	WP_151073253.1	861	NRG
Plasmid	Not_assigned	NZ_CP032520	568815	D2917_RS33035	WP_115737292.1	75	NRG
Plasmid	Not_assigned	NZ_CP032520	568815	D2917_RS33050	WP_115737291.1	549	RG
Plasmid	Not_assigned	NZ_CP032520	568815	D2917_RS33065	WP_115737196.1	372	NRG
Plasmid	Not_assigned	NZ_CP032520	568815	D2917_RS33070	WP_062799361.1	513	RG
Plasmid	Not_assigned	NZ_CP032520	568815	D2917_RS33075	WP_151073254.1	1056	RG
Plasmid	Not_assigned	NZ_CP032520	568815	D2917_RS33080	WP_053821791.1	117	NRG
Plasmid	Not_assigned	NZ_CP032520	568815	D2917_RS33085	WP_179949070.1	218	NRG
Plasmid	Not_assigned	NZ_CP032520	568815	D2917_RS33090	WP_053821792.1	210	RG	moron, auxiliary metabolic gene and host takeover				phrog_7308
Plasmid	Not_assigned	NZ_CP032520	568815	D2917_RS33095	WP_171020347.1	1011	NRG	other				phrog_12316
Plasmid	Not_assigned	NZ_CP032520	568815	D2917_RS33100	WP_053821794.1	164	NRG
Plasmid	Not_assigned	NZ_CP032520	568815	D2917_RS33105	WP_062799357.1	230	NRG
Plasmid	Not_assigned	NZ_CP032520	568815	D2917_RS33110	WP_053821795.1	141	NRG
Plasmid	Not_assigned	NZ_CP032520	568815	D2917_RS33120	WP_115737194.1	174	NRG
Plasmid	Not_assigned	NZ_CP032520	568815	D2917_RS33125	WP_151070220.1	442	RG			Tnp_ISEscan		IS4 family transposase (translation)
Plasmid	Not_assigned	NZ_CP032520	568815	D2917_RS33130	WP_115737193.1	70	NRG
Plasmid	Not_assigned	NZ_CP032520	568815	D2917_RS33135	WP_115737192.1	159	NRG
Plasmid	Not_assigned	NZ_CP032520	568815	D2917_RS33140	WP_115737191.1	190	NRG
Plasmid	Not_assigned	NZ_CP032520	568815	D2917_RS33145	WP_151073256.1	641	NRG
Plasmid	Not_assigned	NZ_CP032520	568815	D2917_RS33150	WP_004635317.1	104	NRG
Plasmid	Not_assigned	NZ_CP032520	568815	D2917_RS33155	WP_004635319.1	501	RG	integration and excision		Recombinase		phrog_1; PF00589
Plasmid	Not_assigned	NZ_CP032520	568815	D2917_RS33160	WP_004635320.1	312	RG
Plasmid	Not_assigned	NZ_CP032520	568815	D2917_RS33540	WP_004635326.1	58	NRG
Plasmid	Not_assigned	NZ_CP032520	568815	D2917_RS33170	WP_004635327.1	135	NRG
Plasmid	Not_assigned	NZ_CP032520	568815	D2917_RS33175	WP_004635330.1	152	RG
Plasmid	Not_assigned	NZ_CP032520	568815	D2917_RS33180	WP_020206397.1	216	RG
Plasmid	Not_assigned	NZ_CP032520	568815	D2917_RS33190	WP_144425793.1	115	RG
Plasmid	Not_assigned	NZ_CP032520	568815	D2917_RS33200	WP_003131969.1	144	RG
Plasmid	Not_assigned	NZ_CP032520	568815	D2917_RS33205	WP_003131974.1	116	RG
Plasmid	Not_assigned	NZ_CP032520	568815	D2917_RS33210	WP_003131987.1	91	RG
Plasmid	Not_assigned	NZ_CP032520	568815	D2917_RS33215	WP_003156770.1	561	RG	DNA, RNA and nucleotide metabolism				phrog_6397
Plasmid	Not_assigned	NZ_CP032520	568815	D2917_RS33220	WP_000995360.1	121	RG
Plasmid	Not_assigned	NZ_CP032520	568815	D2917_RS33225	WP_003132004.1	78	RG
Plasmid	Not_assigned	NZ_CP032520	568815	D2917_RS33230	WP_003132006.1	329	RG
Plasmid	Not_assigned	NZ_CP032520	568815	D2917_RS33235	WP_003124096.1	186	RG	DNA, RNA and nucleotide metabolism		Recombinase		phrog_125; PF00239
Plasmid	Not_assigned	NZ_CP032520	568815	D2917_RS33240	WP_001138070.1	988	RG	integration and excision		Tnp_ISEscan		phrog_7951; Tn3 family transposase (translation)
Plasmid	Not_assigned	NZ_CP033971	333965	EHF44_RS26635	WP_124686798.1	102	NRG
Plasmid	Not_assigned	NZ_CP033971	333965	EHF44_RS26640	WP_124686799.1	143	RG
Plasmid	Not_assigned	NZ_CP033971	333965	EHF44_RS26645	WP_124686800.1	256	NRG
Plasmid	Not_assigned	NZ_CP033971	333965	EHF44_RS26650	WP_124686801.1	184	RG	DNA, RNA and nucleotide metabolism				phrog_44
Plasmid	Not_assigned	NZ_CP033971	333965	EHF44_RS26655	WP_124687055.1	356	NRG	DNA, RNA and nucleotide metabolism				phrog_510
Plasmid	Not_assigned	NZ_CP033971	333965	EHF44_RS26660	WP_124686802.1	70	NRG
Plasmid	Not_assigned	NZ_CP033971	333965	EHF44_RS26665	WP_124686803.1	132	NRG
Plasmid	Not_assigned	NZ_CP033971	333965	EHF44_RS26670	WP_124686804.1	341	RG	DNA, RNA and nucleotide metabolism			Plasmid partition	parM; phrog_691
Plasmid	Not_assigned	NZ_CP033971	333965	EHF44_RS26675	WP_124686805.1	383	RG
Plasmid	Not_assigned	NZ_CP033971	333965	EHF44_RS26680	WP_124687056.1	354	NRG
Plasmid	Not_assigned	NZ_CP033971	333965	EHF44_RS26685	WP_124687057.1	81	NRG-nh
Plasmid	Not_assigned	NZ_CP033971	333965	EHF44_RS26690	WP_124686806.1	303	NRG-nh		Defense-cut_ga			RosmerTA_RmrA_2676476075
Plasmid	Not_assigned	NZ_CP033971	333965	EHF44_RS26695	WP_172966212.1	249	NRG	tail				phrog_1158
Plasmid	Not_assigned	NZ_CP033971	333965	EHF44_RS26710	WP_124687058.1	302	RG	other				phrog_23613
Plasmid	Not_assigned	NZ_CP033971	333965	EHF44_RS26715	WP_124687059.1	250	RG
Plasmid	Not_assigned	NZ_CP033971	333965	EHF44_RS26720	WP_172966213.1	301	NRG
Plasmid	Not_assigned	NZ_CP033971	333965	EHF44_RS26725	WP_124687060.1	332	NRG
Plasmid	Not_assigned	NZ_CP033971	333965	EHF44_RS26730	WP_124687061.1	196	RG
Plasmid	Not_assigned	NZ_CP033971	333965	EHF44_RS26735	WP_124687062.1	81	NRG
Plasmid	Not_assigned	NZ_CP033971	333965	EHF44_RS26740	WP_124686809.1	319	NRG
Plasmid	Not_assigned	NZ_CP033971	333965	EHF44_RS26750	WP_124687063.1	108	NRG
Plasmid	Not_assigned	NZ_CP033971	333965	EHF44_RS26755	WP_124686811.1	405	NRG
Plasmid	Not_assigned	NZ_CP033971	333965	EHF44_RS26760	WP_124686812.1	486	RG	DNA, RNA and nucleotide metabolism	Defense-strict			GajB_2; phrog_1967
Plasmid	Not_assigned	NZ_CP033971	333965	EHF44_RS26765	WP_124686813.1	149	NRG
Plasmid	Not_assigned	NZ_CP033971	333965	EHF44_RS26770	WP_124686814.1	175	NRG
Plasmid	Not_assigned	NZ_CP033971	333965	EHF44_RS26775	WP_124686815.1	67	NRG
Plasmid	Not_assigned	NZ_CP033971	333965	EHF44_RS26780	WP_124686816.1	161	NRG
Plasmid	Not_assigned	NZ_CP033971	333965	EHF44_RS26785	WP_124686817.1	263	NRG
Plasmid	Not_assigned	NZ_CP033971	333965	EHF44_RS26790	WP_124686818.1	257	NRG
Plasmid	Not_assigned	NZ_CP033971	333965	EHF44_RS26795	WP_124686819.1	1033	NRG		Defense-cut_ga			ZorD
Plasmid	Not_assigned	NZ_CP033971	333965	EHF44_RS26800	WP_124686820.1	83	NRG
Plasmid	Not_assigned	NZ_CP033971	333965	EHF44_RS26805	WP_124686821.1	120	NRG-nh
Plasmid	Not_assigned	NZ_CP033971	333965	EHF44_RS26810	WP_124686822.1	557	RG	DNA, RNA and nucleotide metabolism			Plasmid partition	parB; phrog_1033
Plasmid	Not_assigned	NZ_CP033971	333965	EHF44_RS26815	WP_124686823.1	150	NRG
Plasmid	Not_assigned	NZ_CP033971	333965	EHF44_RS26820	WP_124686824.1	77	RG
Plasmid	Not_assigned	NZ_CP033971	333965	EHF44_RS26825	WP_124686825.1	379	NRG
Plasmid	Not_assigned	NZ_CP033971	333965	EHF44_RS26830	WP_124686826.1	239	RG
Plasmid	Not_assigned	NZ_CP033971	333965	EHF44_RS26835	WP_124686827.1	213	RG		Defense-strict			Prok-JAB
Plasmid	Not_assigned	NZ_CP033971	333965	EHF44_RS26840	WP_124686828.1	264	RG		Defense-strict			AG_E1_ThiF
Plasmid	Not_assigned	NZ_CP033971	333965	EHF44_RS26845	WP_124686829.1	157	NRG	other				phrog_1277
Plasmid	Not_assigned	NZ_CP033971	333965	EHF44_RS26850	WP_124686830.1	127	RG
Plasmid	Not_assigned	NZ_CP033971	333965	EHF44_RS26855	WP_124686831.1	156	NRG
Plasmid	Not_assigned	NZ_CP033971	333965	EHF44_RS26860	WP_124686832.1	130	NRG
Plasmid	Not_assigned	NZ_CP033971	333965	EHF44_RS26865	WP_124686833.1	117	NRG
Plasmid	Not_assigned	NZ_CP033971	333965	EHF44_RS26870	WP_124686834.1	516	NRG
Plasmid	Not_assigned	NZ_CP033971	333965	EHF44_RS26875	WP_124686835.1	323	RG
Plasmid	Not_assigned	NZ_CP033971	333965	EHF44_RS26880	WP_124686836.1	173	NRG
Plasmid	Not_assigned	NZ_CP033971	333965	EHF44_RS26885	WP_124686837.1	139	NRG
Plasmid	Not_assigned	NZ_CP033971	333965	EHF44_RS26890	WP_124686838.1	212	NRG
Plasmid	Not_assigned	NZ_CP033971	333965	EHF44_RS26895	WP_124686839.1	188	NRG
Plasmid	Not_assigned	NZ_CP033971	333965	EHF44_RS26905	WP_124687064.1	417	NRG
Plasmid	Not_assigned	NZ_CP033971	333965	EHF44_RS26910	WP_124686841.1	483	NRG
Plasmid	Not_assigned	NZ_CP033971	333965	EHF44_RS26915	WP_124687065.1	171	RG
Plasmid	Not_assigned	NZ_CP033971	333965	EHF44_RS26920	WP_124686842.1	774	RG	DNA, RNA and nucleotide metabolism	Defense-strict			LmuB_SMC_Cap4_nuclease_II; phrog_77
Plasmid	Not_assigned	NZ_CP033971	333965	EHF44_RS26925	WP_124686843.1	94	RG
Plasmid	Not_assigned	NZ_CP033971	333965	EHF44_RS26930	WP_172966214.1	587	NRG	moron, auxiliary metabolic gene and host takeover	Defense-cut_ga			DndC; phrog_12882
Plasmid	Not_assigned	NZ_CP033971	333965	EHF44_RS26935	WP_124686844.1	191	NRG
Plasmid	Not_assigned	NZ_CP033971	333965	EHF44_RS26940	WP_124686845.1	114	NRG
Plasmid	Not_assigned	NZ_CP033971	333965	EHF44_RS26945	WP_124686846.1	144	NRG
Plasmid	Not_assigned	NZ_CP033971	333965	EHF44_RS26950	WP_172966215.1	309	NRG			Recombinase		PF00589
Plasmid	Not_assigned	NZ_CP033971	333965	EHF44_RS26955	WP_124686847.1	119	NRG
Plasmid	Not_assigned	NZ_CP033971	333965	EHF44_RS26960	WP_124686848.1	250	NRG
Plasmid	Not_assigned	NZ_CP033971	333965	EHF44_RS26965	WP_124687068.1	83	NRG-nh
Plasmid	Not_assigned	NZ_CP033971	333965	EHF44_RS26970	WP_124686849.1	244	NRG
Plasmid	Not_assigned	NZ_CP033971	333965	EHF44_RS26975	WP_124686850.1	75	NRG
Plasmid	Not_assigned	NZ_CP033971	333965	EHF44_RS26980	WP_124686851.1	198	NRG
Plasmid	Not_assigned	NZ_CP033971	333965	EHF44_RS26990	WP_124686852.1	479	RG
Plasmid	Not_assigned	NZ_CP033971	333965	EHF44_RS26995	WP_124686853.1	956	NRG
Plasmid	Not_assigned	NZ_CP033971	333965	EHF44_RS27000	WP_124686854.1	169	NRG
Plasmid	Not_assigned	NZ_CP033971	333965	EHF44_RS27005	WP_124686855.1	386	NRG
Plasmid	Not_assigned	NZ_CP033971	333965	EHF44_RS27010	WP_172966221.1	233	RG
Plasmid	Not_assigned	NZ_CP033971	333965	EHF44_RS27015	WP_124686857.1	275	NRG
Plasmid	Not_assigned	NZ_CP033971	333965	EHF44_RS27020	WP_124686858.1	355	NRG
Plasmid	Not_assigned	NZ_CP033971	333965	EHF44_RS27025	WP_124686859.1	212	NRG
Plasmid	Not_assigned	NZ_CP033971	333965	EHF44_RS27030	WP_124686860.1	242	NRG
Plasmid	Not_assigned	NZ_CP033971	333965	EHF44_RS27035	WP_124686861.1	734	NRG
Plasmid	Not_assigned	NZ_CP033971	333965	EHF44_RS27040	WP_124686862.1	365	NRG
Plasmid	Not_assigned	NZ_CP033971	333965	EHF44_RS27045	WP_124686863.1	330	NRG
Plasmid	Not_assigned	NZ_CP033971	333965	EHF44_RS27050	WP_124686864.1	597	NRG	other				phrog_1815
Plasmid	Not_assigned	NZ_CP033971	333965	EHF44_RS27055	WP_124687069.1	181	NRG
Plasmid	Not_assigned	NZ_CP033971	333965	EHF44_RS27060	WP_124686865.1	277	NRG
Plasmid	Not_assigned	NZ_CP033971	333965	EHF44_RS27065	WP_124686866.1	165	NRG
Plasmid	Not_assigned	NZ_CP033971	333965	EHF44_RS27085	WP_124686868.1	486	RG
Plasmid	Not_assigned	NZ_CP033971	333965	EHF44_RS27090	WP_124686869.1	206	RG
Plasmid	Not_assigned	NZ_CP033971	333965	EHF44_RS27095	WP_124686870.1	371	RG
Plasmid	Not_assigned	NZ_CP033971	333965	EHF44_RS27100	WP_124686871.1	1040	RG
Plasmid	Not_assigned	NZ_CP033971	333965	EHF44_RS27105	WP_124686872.1	385	NRG-nh
Plasmid	Not_assigned	NZ_CP033971	333965	EHF44_RS27115	WP_124686873.1	73	NRG
Plasmid	Not_assigned	NZ_CP033971	333965	EHF44_RS27120	WP_124686874.1	106	NRG-nh
Plasmid	Not_assigned	NZ_CP033971	333965	EHF44_RS27125	WP_124686875.1	82	NRG-nh
Plasmid	Not_assigned	NZ_CP033971	333965	EHF44_RS27130	WP_124686876.1	80	NRG-nh
Plasmid	Not_assigned	NZ_CP033971	333965	EHF44_RS27135	WP_124686877.1	281	NRG
Plasmid	Not_assigned	NZ_CP033971	333965	EHF44_RS27140	WP_124687070.1	394	NRG
Plasmid	Not_assigned	NZ_CP033971	333965	EHF44_RS27145	WP_124686878.1	256	NRG
Plasmid	Not_assigned	NZ_CP033971	333965	EHF44_RS27150	WP_124686879.1	139	RG	DNA, RNA and nucleotide metabolism				phrog_379
Plasmid	Not_assigned	NZ_CP033971	333965	EHF44_RS28515	WP_172966216.1	52	NRG-nh
Plasmid	Not_assigned	NZ_CP033971	333965	EHF44_RS27155	WP_124686880.1	123	NRG-nh
Plasmid	Not_assigned	NZ_CP033971	333965	EHF44_RS27160	WP_124686881.1	378	RG
Plasmid	Not_assigned	NZ_CP033971	333965	EHF44_RS27165	WP_124686882.1	97	NRG-nh
Plasmid	Not_assigned	NZ_CP033971	333965	EHF44_RS27170	WP_124686883.1	108	NRG
Plasmid	Not_assigned	NZ_CP033971	333965	EHF44_RS27175	WP_124686884.1	402	RG
Plasmid	Not_assigned	NZ_CP033971	333965	EHF44_RS27180	WP_124686885.1	322	NRG
Plasmid	Not_assigned	NZ_CP033971	333965	EHF44_RS27185	WP_124686886.1	126	NRG
Plasmid	Not_assigned	NZ_CP033971	333965	EHF44_RS27190	WP_124686887.1	1034	NRG
Plasmid	Not_assigned	NZ_CP033971	333965	EHF44_RS27195	WP_124686888.1	374	NRG
Plasmid	Not_assigned	NZ_CP033971	333965	EHF44_RS27200	WP_124686889.1	185	NRG
Plasmid	Not_assigned	NZ_CP033971	333965	EHF44_RS27205	WP_124686890.1	401	NRG
Plasmid	Not_assigned	NZ_CP033971	333965	EHF44_RS27210	WP_124686891.1	117	NRG
Plasmid	Not_assigned	NZ_CP033971	333965	EHF44_RS27215	WP_172966217.1	210	NRG
Plasmid	Not_assigned	NZ_CP033971	333965	EHF44_RS27220	WP_124686893.1	73	NRG
Plasmid	Not_assigned	NZ_CP033971	333965	EHF44_RS27225	WP_124687071.1	302	NRG	integration and excision		Recombinase		phrog_216; PF00589
Plasmid	Not_assigned	NZ_CP033971	333965	EHF44_RS27230	WP_124687072.1	238	NRG
Plasmid	Not_assigned	NZ_CP033971	333965	EHF44_RS27235	WP_124686894.1	254	RG
Plasmid	Not_assigned	NZ_CP033971	333965	EHF44_RS27240	WP_124686895.1	140	NRG
Plasmid	Not_assigned	NZ_CP033971	333965	EHF44_RS27245	WP_124686896.1	354	RG
Plasmid	Not_assigned	NZ_CP033971	333965	EHF44_RS27250	WP_124686897.1	171	NRG
Plasmid	Not_assigned	NZ_CP033971	333965	EHF44_RS27255	WP_124686898.1	162	NRG
Plasmid	Not_assigned	NZ_CP033971	333965	EHF44_RS27260	WP_124686899.1	109	NRG		Defense-strict			csa3_I_II_III_IV_V_VI_2
Plasmid	Not_assigned	NZ_CP033971	333965	EHF44_RS27265	WP_124687073.1	219	RG
Plasmid	Not_assigned	NZ_CP033971	333965	EHF44_RS27270	WP_124686900.1	469	RG
Plasmid	Not_assigned	NZ_CP033971	333965	EHF44_RS27275	WP_124686901.1	138	RG
Plasmid	Not_assigned	NZ_CP033971	333965	EHF44_RS27280	WP_124686902.1	151	RG
Plasmid	Not_assigned	NZ_CP033971	333965	EHF44_RS27285	WP_124686903.1	67	RG		Defense-cut_ga			CSD
Plasmid	Not_assigned	NZ_CP033971	333965	EHF44_RS27290	WP_124686904.1	324	NRG
Plasmid	Not_assigned	NZ_CP033971	333965	EHF44_RS27295	WP_124686905.1	483	NRG
Plasmid	Not_assigned	NZ_CP033971	333965	EHF44_RS27300	WP_124686906.1	302	NRG
Plasmid	Not_assigned	NZ_CP033971	333965	EHF44_RS27305	WP_124687074.1	469	NRG
Plasmid	Not_assigned	NZ_CP033971	333965	EHF44_RS27310	WP_124687075.1	258	NRG
Plasmid	Not_assigned	NZ_CP033971	333965	EHF44_RS27315	WP_124686907.1	240	NRG
Plasmid	Not_assigned	NZ_CP033971	333965	EHF44_RS27320	WP_124686908.1	182	NRG
Plasmid	Not_assigned	NZ_CP033971	333965	EHF44_RS27325	WP_124686909.1	326	NRG
Plasmid	Not_assigned	NZ_CP033971	333965	EHF44_RS27330	WP_124686910.1	330	NRG
Plasmid	Not_assigned	NZ_CP033971	333965	EHF44_RS27335	WP_124686911.1	324	NRG
Plasmid	Not_assigned	NZ_CP033971	333965	EHF44_RS27340	WP_124686912.1	477	NRG
Plasmid	Not_assigned	NZ_CP033971	333965	EHF44_RS27345	WP_124686913.1	211	NRG
Plasmid	Not_assigned	NZ_CP033971	333965	EHF44_RS27350	WP_124687076.1	276	NRG
Plasmid	Not_assigned	NZ_CP033971	333965	EHF44_RS27355	WP_124687077.1	78	NRG
Plasmid	Not_assigned	NZ_CP033971	333965	EHF44_RS27360	WP_124686914.1	499	RG
Plasmid	Not_assigned	NZ_CP033971	333965	EHF44_RS27365	WP_124686915.1	299	NRG
Plasmid	Not_assigned	NZ_CP033971	333965	EHF44_RS27370	WP_124686916.1	249	RG
Plasmid	Not_assigned	NZ_CP033971	333965	EHF44_RS27375	WP_124686917.1	443	RG
Plasmid	Not_assigned	NZ_CP033971	333965	EHF44_RS27380	WP_124686918.1	281	RG
Plasmid	Not_assigned	NZ_CP033971	333965	EHF44_RS27385	WP_124686919.1	335	RG
Plasmid	Not_assigned	NZ_CP033971	333965	EHF44_RS27390	WP_124686920.1	490	RG
Plasmid	Not_assigned	NZ_CP033971	333965	EHF44_RS27395	WP_124686921.1	347	RG
Plasmid	Not_assigned	NZ_CP033971	333965	EHF44_RS27400	WP_124686922.1	251	NRG
Plasmid	Not_assigned	NZ_CP033971	333965	EHF44_RS27405	WP_124686923.1	297	NRG
Plasmid	Not_assigned	NZ_CP033971	333965	EHF44_RS27410	WP_172966218.1	172	NRG	DNA, RNA and nucleotide metabolism				phrog_1305
Plasmid	Not_assigned	NZ_CP033971	333965	EHF44_RS27415	WP_124686925.1	94	NRG
Plasmid	Not_assigned	NZ_CP033971	333965	EHF44_RS27420	WP_124686926.1	244	NRG-nh
Plasmid	Not_assigned	NZ_CP033971	333965	EHF44_RS27425	WP_124686927.1	557	RG	integration and excision		Recombinase		phrog_1; PF00589
Plasmid	Not_assigned	NZ_CP033971	333965	EHF44_RS27430	WP_124686928.1	727	NRG
Plasmid	Not_assigned	NZ_CP033971	333965	EHF44_RS27435	WP_124686929.1	146	NRG
Plasmid	Not_assigned	NZ_CP033971	333965	EHF44_RS27440	WP_172966219.1	345	NRG
Plasmid	Not_assigned	NZ_CP033971	333965	EHF44_RS27445	WP_124686931.1	272	NRG	transcription regulation				phrog_1368
Plasmid	Not_assigned	NZ_CP033971	333965	EHF44_RS27450	WP_124687078.1	447	NRG
Plasmid	Not_assigned	NZ_CP033971	333965	EHF44_RS27455	WP_124686932.1	318	NRG	moron, auxiliary metabolic gene and host takeover				phrog_844
Plasmid	Not_assigned	NZ_CP033971	333965	EHF44_RS27460	WP_124686933.1	321	NRG
Plasmid	Not_assigned	NZ_CP033971	333965	EHF44_RS27465	WP_124686934.1	492	NRG
Plasmid	Not_assigned	NZ_CP033971	333965	EHF44_RS27470	WP_124687079.1	268	RG
Plasmid	Not_assigned	NZ_CP033971	333965	EHF44_RS27475	WP_124686935.1	565	NRG
Plasmid	Not_assigned	NZ_CP033971	333965	EHF44_RS27480	WP_124686936.1	267	NRG
Plasmid	Not_assigned	NZ_CP033971	333965	EHF44_RS27485	WP_124686937.1	287	NRG
Plasmid	Not_assigned	NZ_CP033971	333965	EHF44_RS27490	WP_124686938.1	178	NRG
Plasmid	Not_assigned	NZ_CP033971	333965	EHF44_RS27495	WP_124686939.1	256	NRG
Plasmid	Not_assigned	NZ_CP033971	333965	EHF44_RS27500	WP_124686940.1	351	NRG
Plasmid	Not_assigned	NZ_CP033971	333965	EHF44_RS27505	WP_124686941.1	106	NRG
Plasmid	Not_assigned	NZ_CP033971	333965	EHF44_RS27510	WP_124686942.1	293	NRG
Plasmid	Not_assigned	NZ_CP033971	333965	EHF44_RS27515	WP_124686943.1	364	NRG
Plasmid	Not_assigned	NZ_CP033971	333965	EHF44_RS27520	WP_124686944.1	333	NRG
Plasmid	Not_assigned	NZ_CP033971	333965	EHF44_RS27530	WP_124686945.1	328	NRG
Plasmid	Not_assigned	NZ_CP033971	333965	EHF44_RS27535	WP_124686946.1	213	NRG
Plasmid	Not_assigned	NZ_CP033971	333965	EHF44_RS27540	WP_124687080.1	63	NRG-nh
Plasmid	Not_assigned	NZ_CP033971	333965	EHF44_RS27545	WP_124686947.1	131	NRG
Plasmid	Not_assigned	NZ_CP033971	333965	EHF44_RS27550	WP_124686948.1	320	NRG
Plasmid	Not_assigned	NZ_CP033971	333965	EHF44_RS27555	WP_124687081.1	345	NRG
Plasmid	Not_assigned	NZ_CP033971	333965	EHF44_RS27565	WP_124686949.1	139	NRG
Plasmid	Not_assigned	NZ_CP033971	333965	EHF44_RS27570	WP_124686950.1	687	NRG
Plasmid	Not_assigned	NZ_CP033971	333965	EHF44_RS27575	WP_124686951.1	535	RG
Plasmid	Not_assigned	NZ_CP033971	333965	EHF44_RS27580	WP_124686952.1	393	RG
Plasmid	Not_assigned	NZ_CP033971	333965	EHF44_RS27585	WP_124686953.1	307	NRG
Plasmid	Not_assigned	NZ_CP033971	333965	EHF44_RS27590	WP_124686954.1	127	NRG
Plasmid	Not_assigned	NZ_CP033971	333965	EHF44_RS27595	WP_124686955.1	1199	NRG
Plasmid	Not_assigned	NZ_CP033971	333965	EHF44_RS27600	WP_124687082.1	310	NRG
Plasmid	Not_assigned	NZ_CP033971	333965	EHF44_RS27605	WP_124687083.1	167	NRG
Plasmid	Not_assigned	NZ_CP033971	333965	EHF44_RS27610	WP_124686956.1	326	RG
Plasmid	Not_assigned	NZ_CP033971	333965	EHF44_RS27615	WP_124686957.1	296	RG
Plasmid	Not_assigned	NZ_CP033971	333965	EHF44_RS27620	WP_124686958.1	658	RG
Plasmid	Not_assigned	NZ_CP033971	333965	EHF44_RS27625	WP_124686959.1	363	NRG
Plasmid	Not_assigned	NZ_CP033971	333965	EHF44_RS27630	WP_124686960.1	715	NRG
Plasmid	Not_assigned	NZ_CP033971	333965	EHF44_RS27635	WP_124687084.1	137	NRG
Plasmid	Not_assigned	NZ_CP033971	333965	EHF44_RS27640	WP_124686961.1	482	NRG
Plasmid	Not_assigned	NZ_CP033971	333965	EHF44_RS27645	WP_124687085.1	314	NRG
Plasmid	Not_assigned	NZ_CP033971	333965	EHF44_RS27650	WP_124687086.1	337	NRG
Plasmid	Not_assigned	NZ_CP033971	333965	EHF44_RS27655	WP_124686962.1	331	NRG
Plasmid	Not_assigned	NZ_CP033971	333965	EHF44_RS27660	WP_124686963.1	311	NRG
Plasmid	Not_assigned	NZ_CP033971	333965	EHF44_RS27665	WP_124686964.1	265	NRG
Plasmid	Not_assigned	NZ_CP033971	333965	EHF44_RS27670	WP_124686965.1	335	NRG
Plasmid	Not_assigned	NZ_CP033971	333965	EHF44_RS27675	WP_124686966.1	441	NRG
Plasmid	Not_assigned	NZ_CP033971	333965	EHF44_RS27680	WP_124686967.1	562	NRG
Plasmid	Not_assigned	NZ_CP033971	333965	EHF44_RS27685	WP_124686968.1	278	NRG
Plasmid	Not_assigned	NZ_CP033971	333965	EHF44_RS27690	WP_124686969.1	329	NRG
Plasmid	Not_assigned	NZ_CP033971	333965	EHF44_RS27695	WP_124686970.1	529	NRG
Plasmid	Not_assigned	NZ_CP033971	333965	EHF44_RS27700	WP_124686971.1	250	NRG
Plasmid	Not_assigned	NZ_CP033971	333965	EHF44_RS27705	WP_124686972.1	334	NRG
Plasmid	Not_assigned	NZ_CP033971	333965	EHF44_RS27710	WP_124686973.1	247	NRG
Plasmid	Not_assigned	NZ_CP033971	333965	EHF44_RS27715	WP_124686974.1	408	NRG
Plasmid	Not_assigned	NZ_CP033971	333965	EHF44_RS27720	WP_124686975.1	225	NRG		Defense-cut_ga			Mokosh_TypeI_MkoB2
Plasmid	Not_assigned	NZ_CP033971	333965	EHF44_RS27735	WP_124686976.1	101	NRG
Plasmid	Not_assigned	NZ_CP033971	333965	EHF44_RS27740	WP_124686977.1	555	RG
Plasmid	Not_assigned	NZ_CP033971	333965	EHF44_RS27750	WP_124686978.1	380	NRG
Plasmid	Not_assigned	NZ_CP033971	333965	EHF44_RS27755	WP_124686979.1	249	NRG
Plasmid	Not_assigned	NZ_CP033971	333965	EHF44_RS28520	WP_172966209.1	98	NRG
Plasmid	Not_assigned	NZ_CP033971	333965	EHF44_RS28525	WP_172966210.1	146	NRG-nh
Plasmid	Not_assigned	NZ_CP033971	333965	EHF44_RS28530	WP_172966211.1	265	NRG
Plasmid	Not_assigned	NZ_CP033971	333965	EHF44_RS27765	WP_124686980.1	247	NRG-nh
Plasmid	Not_assigned	NZ_CP033971	333965	EHF44_RS27770	WP_124686981.1	229	NRG
Plasmid	Not_assigned	NZ_CP033971	333965	EHF44_RS27775	WP_124686982.1	1344	NRG
Plasmid	Not_assigned	NZ_CP033971	333965	EHF44_RS27780	WP_124686983.1	61	RG
Plasmid	Not_assigned	NZ_CP033971	333965	EHF44_RS27785	WP_124686984.1	88	NRG-nh
Plasmid	Not_assigned	NZ_CP033971	333965	EHF44_RS27790	WP_124686985.1	587	NRG		Defense-cut_ga			ThsA_new_grand
Plasmid	Not_assigned	NZ_CP033971	333965	EHF44_RS27795	WP_124686986.1	280	NRG
Plasmid	Not_assigned	NZ_CP033971	333965	EHF44_RS27805	WP_124686987.1	69	NRG
Plasmid	Not_assigned	NZ_CP033971	333965	EHF44_RS27810	WP_124686988.1	124	NRG
Plasmid	Not_assigned	NZ_CP033971	333965	EHF44_RS27815	WP_124686989.1	65	RG
Plasmid	Not_assigned	NZ_CP033971	333965	EHF44_RS27825	WP_124687087.1	424	NRG
Plasmid	Not_assigned	NZ_CP033971	333965	EHF44_RS27830	WP_124686990.1	372	NRG	moron, auxiliary metabolic gene and host takeover				phrog_13126
Plasmid	Not_assigned	NZ_CP033971	333965	EHF44_RS27835	WP_124686991.1	283	NRG
Plasmid	Not_assigned	NZ_CP033971	333965	EHF44_RS27840	WP_124686992.1	441	NRG	other				phrog_2736
Plasmid	Not_assigned	NZ_CP033971	333965	EHF44_RS27845	WP_124686993.1	298	NRG
Plasmid	Not_assigned	NZ_CP033971	333965	EHF44_RS27850	WP_124686994.1	301	NRG
Plasmid	Not_assigned	NZ_CP033971	333965	EHF44_RS27855	WP_124686995.1	429	NRG
Plasmid	Not_assigned	NZ_CP033971	333965	EHF44_RS27860	WP_124687088.1	90	NRG		Defense-cut_ga			RosmerTA_RmrA_2617826694
Plasmid	Not_assigned	NZ_CP033971	333965	EHF44_RS27865	WP_124686996.1	145	NRG
Plasmid	Not_assigned	NZ_CP033971	333965	EHF44_RS27870	WP_124686997.1	85	NRG
Plasmid	Not_assigned	NZ_CP033971	333965	EHF44_RS27880	WP_124686999.1	106	NRG
Plasmid	Not_assigned	NZ_CP033971	333965	EHF44_RS27885	WP_124687000.1	106	NRG
Plasmid	Not_assigned	NZ_CP033971	333965	EHF44_RS27890	WP_124687001.1	167	NRG		Defense-cut_ga			Dynamins_LeoC
Plasmid	Not_assigned	NZ_CP033971	333965	EHF44_RS27895	WP_124687002.1	292	NRG	other				phrog_1319
Plasmid	Not_assigned	NZ_CP033971	333965	EHF44_RS27900	WP_124687003.1	206	NRG
Plasmid	Not_assigned	NZ_CP033971	333965	EHF44_RS28535	WP_172966220.1	71	NRG-nh
Plasmid	Not_assigned	NZ_CP033971	333965	EHF44_RS27915	WP_124687004.1	265	NRG	moron, auxiliary metabolic gene and host takeover				phrog_7218
Plasmid	Not_assigned	NZ_CP033971	333965	EHF44_RS27920	WP_124687005.1	285	NRG
Plasmid	Not_assigned	NZ_CP033971	333965	EHF44_RS27925	WP_124687006.1	469	NRG
Plasmid	Not_assigned	NZ_CP033971	333965	EHF44_RS27930	WP_124687007.1	170	RG
Plasmid	Not_assigned	NZ_CP033971	333965	EHF44_RS27935	WP_124687008.1	316	RG
Plasmid	Not_assigned	NZ_CP033971	333965	EHF44_RS27945	WP_124687009.1	231	RG
Plasmid	Not_assigned	NZ_CP033971	333965	EHF44_RS27950	WP_124687089.1	181	RG
Plasmid	Not_assigned	NZ_CP033971	333965	EHF44_RS27955	WP_172966222.1	205	RG	other				phrog_18935
Plasmid	Not_assigned	NZ_CP033971	333965	EHF44_RS27960	WP_124687011.1	308	RG
Plasmid	Not_assigned	NZ_CP033971	333965	EHF44_RS27965	WP_124687012.1	260	NRG	other				phrog_26434
Plasmid	Not_assigned	NZ_CP033971	333965	EHF44_RS27970	WP_124687013.1	127	NRG
Plasmid	Not_assigned	NZ_CP033971	333965	EHF44_RS27975	WP_124687014.1	138	NRG-nh
Plasmid	Not_assigned	NZ_CP033971	333965	EHF44_RS27980	WP_124687015.1	316	RG
Plasmid	Not_assigned	NZ_CP033971	333965	EHF44_RS27985	WP_124687016.1	250	RG
Plasmid	Not_assigned	NZ_CP033971	333965	EHF44_RS27990	WP_124687017.1	154	NRG
Plasmid	Not_assigned	NZ_CP033971	333965	EHF44_RS27995	WP_124687018.1	322	NRG
Plasmid	Not_assigned	NZ_CP033971	333965	EHF44_RS28005	WP_124687019.1	193	NRG
Plasmid	Not_assigned	NZ_CP033971	333965	EHF44_RS28010	WP_124687090.1	129	NRG
Plasmid	Not_assigned	NZ_CP033971	333965	EHF44_RS28015	WP_124687020.1	234	RG
Plasmid	Not_assigned	NZ_CP033971	333965	EHF44_RS28020	WP_124687021.1	126	NRG
Plasmid	Not_assigned	NZ_CP033971	333965	EHF44_RS28025	WP_124687091.1	374	NRG
Plasmid	Not_assigned	NZ_CP033971	333965	EHF44_RS28030	WP_124687022.1	151	NRG
Plasmid	Not_assigned	NZ_CP033971	333965	EHF44_RS28035	WP_124687023.1	111	NRG
Plasmid	Not_assigned	NZ_CP033971	333965	EHF44_RS28040	WP_124687024.1	176	NRG
Plasmid	Not_assigned	NZ_CP033971	333965	EHF44_RS28045	WP_124687025.1	237	RG				Plasmid partition	parA
Plasmid	Not_assigned	NZ_CP033971	333965	EHF44_RS28050	WP_124687026.1	342	NRG	DNA, RNA and nucleotide metabolism			Plasmid partition	parB; phrog_3264
Plasmid	Not_assigned	NZ_CP033971	333965	EHF44_RS28055	WP_124687027.1	435	RG				Plasmid replication	replication_initiation_protein
Plasmid	Not_assigned	NZ_CP033971	333965	EHF44_RS28060	WP_124687028.1	575	NRG	DNA, RNA and nucleotide metabolism	Defense-strict			GajB_2; phrog_1967
Plasmid	Not_assigned	NZ_CP033971	333965	EHF44_RS28065	WP_124687029.1	277	RG
Plasmid	Not_assigned	NZ_CP033971	333965	EHF44_RS28070	WP_124687030.1	205	RG
Plasmid	Not_assigned	NZ_CP033971	333965	EHF44_RS28075	WP_124687092.1	76	NRG
Plasmid	Not_assigned	NZ_CP033971	333965	EHF44_RS28080	WP_124687031.1	168	RG
Plasmid	Not_assigned	NZ_CP033971	333965	EHF44_RS28085	WP_124687093.1	621	RG
Plasmid	Not_assigned	NZ_CP033971	333965	EHF44_RS28090	WP_124687094.1	409	NRG
Plasmid	Not_assigned	NZ_CP033971	333965	EHF44_RS28095	WP_124687032.1	350	NRG
Plasmid	Not_assigned	NZ_CP033971	333965	EHF44_RS28100	WP_124687033.1	252	RG
Plasmid	Not_assigned	NZ_CP033971	333965	EHF44_RS28105	WP_124687034.1	818	RG
Plasmid	Not_assigned	NZ_CP033971	333965	EHF44_RS28110	WP_124687035.1	109	RG
Plasmid	Not_assigned	NZ_CP033971	333965	EHF44_RS28115	WP_124687036.1	115	RG
Plasmid	Not_assigned	NZ_CP033971	333965	EHF44_RS28120	WP_124687037.1	349	NRG
Plasmid	Not_assigned	NZ_CP033971	333965	EHF44_RS28125	WP_124687038.1	235	RG
Plasmid	Not_assigned	NZ_CP033971	333965	EHF44_RS28130	WP_124687039.1	303	RG
Plasmid	Not_assigned	NZ_CP033971	333965	EHF44_RS28135	WP_124687040.1	414	RG
Plasmid	Not_assigned	NZ_CP033971	333965	EHF44_RS28140	WP_124687041.1	265	RG
Plasmid	Not_assigned	NZ_CP033971	333965	EHF44_RS28145	WP_124687042.1	412	NRG
Plasmid	Not_assigned	NZ_CP033971	333965	EHF44_RS28150	WP_124687043.1	141	RG	other				phrog_34720
Plasmid	Not_assigned	NZ_CP033971	333965	EHF44_RS28155	WP_124687044.1	196	NRG
Plasmid	Not_assigned	NZ_CP033971	333965	EHF44_RS28160	WP_124687045.1	601	RG
Plasmid	Not_assigned	NZ_CP033971	333965	EHF44_RS28165	WP_124687046.1	266	NRG
Plasmid	Not_assigned	NZ_CP033971	333965	EHF44_RS28170	WP_124687047.1	454	RG
Plasmid	Not_assigned	NZ_CP033971	333965	EHF44_RS28175	WP_124687048.1	210	NRG
Plasmid	Not_assigned	NZ_CP033971	333965	EHF44_RS28180	WP_124687049.1	605	RG
Plasmid	Not_assigned	NZ_CP033971	333965	EHF44_RS28185	WP_124687050.1	411	RG
Plasmid	Not_assigned	NZ_CP033971	333965	EHF44_RS28190	WP_124687051.1	210	RG
Plasmid	Not_assigned	NZ_CP033971	333965	EHF44_RS28200	WP_124687052.1	280	NRG
Plasmid	Not_assigned	NZ_CP033971	333965	EHF44_RS28205	WP_011239914.1	65	RG
Plasmid	Not_assigned	NZ_CP033971	333965	EHF44_RS28210	WP_124687053.1	110	NRG
Plasmid	Not_assigned	NZ_CP033971	333965	EHF44_RS28215	WP_124687095.1	392	NRG
Plasmid	Not_assigned	NZ_CP033968	312343	EHF44_RS00010	WP_017510912.1	238	RG
Plasmid	Not_assigned	NZ_CP033968	312343	EHF44_RS28230	WP_017510914.1	131	NRG
Plasmid	Not_assigned	NZ_CP033968	312343	EHF44_RS00020	WP_017515805.1	424	NRG
Plasmid	Not_assigned	NZ_CP033968	312343	EHF44_RS00030	WP_124682078.1	181	RG
Plasmid	Not_assigned	NZ_CP033968	312343	EHF44_RS00035	WP_008651549.1	479	RG	integration and excision		Tnp_ISEscan		phrog_310; IS481 family transposase (translation)
Plasmid	Not_assigned	NZ_CP033968	312343	EHF44_RS00040	WP_008651548.1	277	RG
Plasmid	Not_assigned	NZ_CP033968	312343	EHF44_RS00045	WP_011229369.1	71	RG
Plasmid	Not_assigned	NZ_CP033968	312343	EHF44_RS00055	WP_017510537.1	140	RG
Plasmid	Not_assigned	NZ_CP033968	312343	EHF44_RS00060	WP_029309115.1	830	RG	other				phrog_12316
Plasmid	Not_assigned	NZ_CP033968	312343	EHF44_RS00065	WP_017510540.1	102	NRG
Plasmid	Not_assigned	NZ_CP033968	312343	EHF44_RS00070	WP_017510541.1	374	RG	moron, auxiliary metabolic gene and host takeover				phrog_841
Plasmid	Not_assigned	NZ_CP033968	312343	EHF44_RS00075	WP_017510542.1	127	NRG
Plasmid	Not_assigned	NZ_CP033968	312343	EHF44_RS00080	WP_017510543.1	545	NRG
Plasmid	Not_assigned	NZ_CP033968	312343	EHF44_RS00085	WP_029309116.1	153	NRG
Plasmid	Not_assigned	NZ_CP033968	312343	EHF44_RS00090	WP_017510545.1	187	RG
Plasmid	Not_assigned	NZ_CP033968	312343	EHF44_RS00095	WP_029309117.1	351	RG
Plasmid	Not_assigned	NZ_CP033968	312343	EHF44_RS00100	WP_017510547.1	174	NRG
Plasmid	Not_assigned	NZ_CP033968	312343	EHF44_RS00105	WP_017510548.1	470	NRG
Plasmid	Not_assigned	NZ_CP033968	312343	EHF44_RS00110	WP_017510549.1	327	NRG
Plasmid	Not_assigned	NZ_CP033968	312343	EHF44_RS00115	WP_029309119.1	458	RG
Plasmid	Not_assigned	NZ_CP033968	312343	EHF44_RS00125	WP_172965988.1	290	NRG
Plasmid	Not_assigned	NZ_CP033968	312343	EHF44_RS00135	WP_124682081.1	141	NRG
Plasmid	Not_assigned	NZ_CP033968	312343	EHF44_RS00140	WP_124682082.1	1041	NRG
Plasmid	Not_assigned	NZ_CP033968	312343	EHF44_RS00150	WP_124682083.1	386	NRG-nh
Plasmid	Not_assigned	NZ_CP033968	312343	EHF44_RS00155	WP_124682084.1	192	NRG-nh
Plasmid	Not_assigned	NZ_CP033968	312343	EHF44_RS00160	WP_124682085.1	390	RG	integration and excision		Recombinase		phrog_1; PF00589
Plasmid	Not_assigned	NZ_CP033968	312343	EHF44_RS00165	WP_124682086.1	315	NRG
Plasmid	Not_assigned	NZ_CP033968	312343	EHF44_RS00170	WP_124682087.1	144	NRG
Plasmid	Not_assigned	NZ_CP033968	312343	EHF44_RS00175	WP_124682088.1	993	RG	integration and excision		Tnp_ISEscan		phrog_7951; Tn3 family transposase (translation)
Plasmid	Not_assigned	NZ_CP033968	312343	EHF44_RS00180	WP_124682089.1	357	NRG
Plasmid	Not_assigned	NZ_CP033968	312343	EHF44_RS00185	WP_029309121.1	243	NRG
Plasmid	Not_assigned	NZ_CP033968	312343	EHF44_RS00190	WP_017510553.1	255	NRG
Plasmid	Not_assigned	NZ_CP033968	312343	EHF44_RS00195	WP_017510554.1	245	NRG
Plasmid	Not_assigned	NZ_CP033968	312343	EHF44_RS00200	WP_017510555.1	458	NRG
Plasmid	Not_assigned	NZ_CP033968	312343	EHF44_RS00205	WP_017510556.1	274	NRG
Plasmid	Not_assigned	NZ_CP033968	312343	EHF44_RS00210	WP_017510559.1	339	NRG
Plasmid	Not_assigned	NZ_CP033968	312343	EHF44_RS00215	WP_124682090.1	424	NRG		Defense-cut_ga			Type_II_REase19
Plasmid	Not_assigned	NZ_CP033968	312343	EHF44_RS00220	WP_124682091.1	714	RG	integration and excision		Recombinase		phrog_1; PF00589
Plasmid	Not_assigned	NZ_CP033968	312343	EHF44_RS00225	WP_124682092.1	109	NRG
Plasmid	Not_assigned	NZ_CP033968	312343	EHF44_RS00230	WP_124682093.1	206	NRG
Plasmid	Not_assigned	NZ_CP033968	312343	EHF44_RS00235	WP_104670328.1	240	NRG
Plasmid	Not_assigned	NZ_CP033968	312343	EHF44_RS00240	WP_017510562.1	396	NRG
Plasmid	Not_assigned	NZ_CP033968	312343	EHF44_RS00245	WP_011514860.1	230	NRG
Plasmid	Not_assigned	NZ_CP033968	312343	EHF44_RS00250	WP_124682094.1	491	NRG
Plasmid	Not_assigned	NZ_CP033968	312343	EHF44_RS00255	WP_011514862.1	110	NRG
Plasmid	Not_assigned	NZ_CP033968	312343	EHF44_RS00260	WP_017510565.1	122	NRG
Plasmid	Not_assigned	NZ_CP033968	312343	EHF44_RS00270	WP_017510566.1	204	NRG
Plasmid	Not_assigned	NZ_CP033968	312343	EHF44_RS00275	WP_124682095.1	77	NRG
Plasmid	Not_assigned	NZ_CP033968	312343	EHF44_RS00280	WP_011514865.1	132	NRG
Plasmid	Not_assigned	NZ_CP033968	312343	EHF44_RS00285	WP_051705541.1	323	NRG		Defense-cut_ga			RosmerTA_RmrA_2634932349
Plasmid	Not_assigned	NZ_CP033968	312343	EHF44_RS00290	WP_124682096.1	182	NRG
Plasmid	Not_assigned	NZ_CP033968	312343	EHF44_RS00300	WP_124682097.1	98	NRG
Plasmid	Not_assigned	NZ_CP033968	312343	EHF44_RS00305	WP_008652244.1	154	RG	integration and excision		Tnp_ISEscan		phrog_1013; IS66 family insertion sequence hypothetical protein (translation)
Plasmid	Not_assigned	NZ_CP033968	312343	EHF44_RS00310	WP_008652247.1	116	RG			Tnp_ISEscan		IS66 family insertion sequence element accessory protein TnpB (translation)
Plasmid	Not_assigned	NZ_CP033968	312343	EHF44_RS00315	WP_008652249.1	529	RG	integration and excision		Tnp_ISEscan		phrog_688; IS66 family transposase (translation)
Plasmid	Not_assigned	NZ_CP033968	312343	EHF44_RS00320	WP_124682098.1	229	NRG
Plasmid	Not_assigned	NZ_CP033968	312343	EHF44_RS00325	WP_011229422.1	153	NRG
Plasmid	Not_assigned	NZ_CP033968	312343	EHF44_RS00330	WP_124682128.1	87	NRG
Plasmid	Not_assigned	NZ_CP033968	312343	EHF44_RS00335	WP_011229285.1	374	RG	DNA, RNA and nucleotide metabolism			Plasmid partition	parA; phrog_164
Plasmid	Not_assigned	NZ_CP033968	312343	EHF44_RS00340	WP_011514773.1	369	NRG	DNA, RNA and nucleotide metabolism			Plasmid partition	parB; phrog_1146
Plasmid	Not_assigned	NZ_CP033968	312343	EHF44_RS00350	WP_011514775.1	445	RG				Plasmid replication	replication_initiation_protein
Plasmid	Not_assigned	NZ_CP033968	312343	EHF44_RS00355	WP_011229288.1	161	NRG	DNA, RNA and nucleotide metabolism				phrog_18154
Plasmid	Not_assigned	NZ_CP033968	312343	EHF44_RS00360	WP_049799857.1	837	NRG
Plasmid	Not_assigned	NZ_CP033968	312343	EHF44_RS00365	WP_029309131.1	883	NRG
Plasmid	Not_assigned	NZ_CP033968	312343	EHF44_RS00370	WP_051705540.1	362	NRG
Plasmid	Not_assigned	NZ_CP033968	312343	EHF44_RS00375	WP_017514574.1	221	NRG
Plasmid	Not_assigned	NZ_CP033968	312343	EHF44_RS00380	WP_017514575.1	273	NRG
Plasmid	Not_assigned	NZ_CP033968	312343	EHF44_RS00385	WP_017514576.1	319	NRG	DNA, RNA and nucleotide metabolism				phrog_107
Plasmid	Not_assigned	NZ_CP033968	312343	EHF44_RS00390	WP_082355094.1	400	RG	moron, auxiliary metabolic gene and host takeover	Defense-cut_ga			brxP; phrog_424
Plasmid	Not_assigned	NZ_CP033968	312343	EHF44_RS00395	WP_124682100.1	71	NRG
Plasmid	Not_assigned	NZ_CP033968	312343	EHF44_RS00400	WP_029309134.1	122	NRG
Plasmid	Not_assigned	NZ_CP033968	312343	EHF44_RS00405	WP_017512630.1	119	NRG
Plasmid	Not_assigned	NZ_CP033968	312343	EHF44_RS00415	WP_017512632.1	201	NRG
Plasmid	Not_assigned	NZ_CP033968	312343	EHF44_RS00420	WP_017512633.1	209	NRG
Plasmid	Not_assigned	NZ_CP033968	312343	EHF44_RS00425	WP_017512634.1	110	NRG
Plasmid	Not_assigned	NZ_CP033968	312343	EHF44_RS00430	WP_029309137.1	350	NRG		Defense-cut_ga			Type_II_MTases_FAM_6
Plasmid	Not_assigned	NZ_CP033968	312343	EHF44_RS00435	WP_017512637.1	130	NRG
Plasmid	Not_assigned	NZ_CP033968	312343	EHF44_RS00440	WP_017512638.1	190	NRG
Plasmid	Not_assigned	NZ_CP033968	312343	EHF44_RS00445	WP_011229290.1	79	NRG
Plasmid	Not_assigned	NZ_CP033968	312343	EHF44_RS00450	WP_011229291.1	67	NRG
Plasmid	Not_assigned	NZ_CP033968	312343	EHF44_RS00455	WP_011514777.1	381	NRG		Defense-cut_ga			RosmerTA_RmrA_2753529055
Plasmid	Not_assigned	NZ_CP033968	312343	EHF44_RS00460	WP_011514778.1	94	NRG
Plasmid	Not_assigned	NZ_CP033968	312343	EHF44_RS00465	WP_011514779.1	94	NRG
Plasmid	Not_assigned	NZ_CP033968	312343	EHF44_RS00475	WP_017512640.1	247	NRG
Plasmid	Not_assigned	NZ_CP033968	312343	EHF44_RS00480	WP_017512984.1	331	NRG	DNA, RNA and nucleotide metabolism				phrog_434
Plasmid	Not_assigned	NZ_CP033968	312343	EHF44_RS00485	WP_017512985.1	144	NRG
Plasmid	Not_assigned	NZ_CP033968	312343	EHF44_RS00490	WP_017512986.1	223	NRG
Plasmid	Not_assigned	NZ_CP033968	312343	EHF44_RS00495	WP_017512987.1	224	NRG
Plasmid	Not_assigned	NZ_CP033968	312343	EHF44_RS00500	WP_017512988.1	89	NRG
Plasmid	Not_assigned	NZ_CP033968	312343	EHF44_RS00510	WP_080709886.1	60	NRG
Plasmid	Not_assigned	NZ_CP033968	312343	EHF44_RS00515	WP_124682101.1	395	NRG
Plasmid	Not_assigned	NZ_CP033968	312343	EHF44_RS28235	WP_017512992.1	57	NRG
Plasmid	Not_assigned	NZ_CP033968	312343	EHF44_RS00520	WP_017512993.1	90	NRG
Plasmid	Not_assigned	NZ_CP033968	312343	EHF44_RS00525	WP_017512994.1	72	NRG
Plasmid	Not_assigned	NZ_CP033968	312343	EHF44_RS00530	WP_017512995.1	76	NRG
Plasmid	Not_assigned	NZ_CP033968	312343	EHF44_RS00535	WP_017512996.1	65	NRG
Plasmid	Not_assigned	NZ_CP033968	312343	EHF44_RS00540	WP_017512997.1	179	NRG
Plasmid	Not_assigned	NZ_CP033968	312343	EHF44_RS00545	WP_017512998.1	74	NRG
Plasmid	Not_assigned	NZ_CP033968	312343	EHF44_RS00550	WP_029309140.1	74	NRG
Plasmid	Not_assigned	NZ_CP033968	312343	EHF44_RS00555	WP_017514913.1	129	NRG
Plasmid	Not_assigned	NZ_CP033968	312343	EHF44_RS00560	WP_017514912.1	89	NRG
Plasmid	Not_assigned	NZ_CP033968	312343	EHF44_RS00565	WP_051069075.1	199	NRG
Plasmid	Not_assigned	NZ_CP033968	312343	EHF44_RS00570	WP_017514910.1	285	NRG	DNA, RNA and nucleotide metabolism				phrog_14168
Plasmid	Not_assigned	NZ_CP033968	312343	EHF44_RS00575	WP_017514909.1	171	NRG
Plasmid	Not_assigned	NZ_CP033968	312343	EHF44_RS00580	WP_017514908.1	196	NRG
Plasmid	Not_assigned	NZ_CP033968	312343	EHF44_RS00585	WP_029309145.1	342	NRG	DNA, RNA and nucleotide metabolism			Plasmid partition	parM; phrog_691
Plasmid	Not_assigned	NZ_CP033968	312343	EHF44_RS00590	WP_017511114.1	174	NRG
Plasmid	Not_assigned	NZ_CP033968	312343	EHF44_RS00595	WP_011514782.1	89	NRG
Plasmid	Not_assigned	NZ_CP033968	312343	EHF44_RS00600	WP_017511117.1	597	NRG	DNA, RNA and nucleotide metabolism	Defense-strict			GajB_2; phrog_1967
Plasmid	Not_assigned	NZ_CP033968	312343	EHF44_RS00605	WP_017511118.1	134	NRG
Plasmid	Not_assigned	NZ_CP033968	312343	EHF44_RS00610	WP_051705539.1	176	NRG
Plasmid	Not_assigned	NZ_CP033968	312343	EHF44_RS00615	WP_051068942.1	164	NRG
Plasmid	Not_assigned	NZ_CP033968	312343	EHF44_RS00620	WP_124682102.1	191	NRG
Plasmid	Not_assigned	NZ_CP033968	312343	EHF44_RS00625	WP_017511122.1	264	NRG
Plasmid	Not_assigned	NZ_CP033968	312343	EHF44_RS00635	WP_011229295.1	122	NRG
Plasmid	Not_assigned	NZ_CP033968	312343	EHF44_RS00640	WP_017511124.1	75	NRG
Plasmid	Not_assigned	NZ_CP033968	312343	EHF44_RS00645	WP_011229296.1	87	NRG
Plasmid	Not_assigned	NZ_CP033968	312343	EHF44_RS00650	WP_017511126.1	68	NRG
Plasmid	Not_assigned	NZ_CP033968	312343	EHF44_RS00655	WP_017511127.1	143	NRG
Plasmid	Not_assigned	NZ_CP033968	312343	EHF44_RS00660	WP_017511128.1	98	NRG
Plasmid	Not_assigned	NZ_CP033968	312343	EHF44_RS00665	WP_017511129.1	60	NRG
Plasmid	Not_assigned	NZ_CP033968	312343	EHF44_RS00670	WP_017511130.1	101	NRG
Plasmid	Not_assigned	NZ_CP033968	312343	EHF44_RS00675	WP_080709885.1	175	NRG
Plasmid	Not_assigned	NZ_CP033968	312343	EHF44_RS00680	WP_017511132.1	223	NRG
Plasmid	Not_assigned	NZ_CP033968	312343	EHF44_RS00690	WP_017511134.1	917	NRG
Plasmid	Not_assigned	NZ_CP033968	312343	EHF44_RS00695	WP_111733950.1	65	NRG
Plasmid	Not_assigned	NZ_CP033968	312343	EHF44_RS00700	WP_017511137.1	393	NRG
Plasmid	Not_assigned	NZ_CP033968	312343	EHF44_RS00705	WP_017511139.1	141	NRG
Plasmid	Not_assigned	NZ_CP033968	312343	EHF44_RS00710	WP_017511140.1	93	NRG
Plasmid	Not_assigned	NZ_CP033968	312343	EHF44_RS00715	WP_017511141.1	198	NRG
Plasmid	Not_assigned	NZ_CP033968	312343	EHF44_RS00720	WP_017511142.1	102	NRG
Plasmid	Not_assigned	NZ_CP033968	312343	EHF44_RS00725	WP_017511143.1	233	NRG
Plasmid	Not_assigned	NZ_CP033968	312343	EHF44_RS00730	WP_011229298.1	389	NRG
Plasmid	Not_assigned	NZ_CP033968	312343	EHF44_RS00735	WP_011514786.1	59	NRG
Plasmid	Not_assigned	NZ_CP033968	312343	EHF44_RS00740	WP_011229299.1	90	NRG
Plasmid	Not_assigned	NZ_CP033968	312343	EHF44_RS00745	WP_035882427.1	205	NRG
Plasmid	Not_assigned	NZ_CP033968	312343	EHF44_RS00750	WP_017515860.1	71	NRG
Plasmid	Not_assigned	NZ_CP033968	312343	EHF44_RS00755	WP_011514788.1	87	NRG
Plasmid	Not_assigned	NZ_CP033968	312343	EHF44_RS00760	WP_011229302.1	73	NRG
Plasmid	Not_assigned	NZ_CP033968	312343	EHF44_RS00765	WP_035882428.1	80	NRG
Plasmid	Not_assigned	NZ_CP033968	312343	EHF44_RS00770	WP_011514790.1	74	NRG
Plasmid	Not_assigned	NZ_CP033968	312343	EHF44_RS00775	WP_035882430.1	109	NRG
Plasmid	Not_assigned	NZ_CP033968	312343	EHF44_RS00780	WP_011514792.1	148	NRG
Plasmid	Not_assigned	NZ_CP033968	312343	EHF44_RS00785	WP_017514069.1	102	NRG
Plasmid	Not_assigned	NZ_CP033968	312343	EHF44_RS00790	WP_124682103.1	89	NRG
Plasmid	Not_assigned	NZ_CP033968	312343	EHF44_RS00795	WP_011229304.1	316	NRG		Defense-strict			AbiEii
Plasmid	Not_assigned	NZ_CP033968	312343	EHF44_RS00800	WP_011514795.1	241	NRG		Defense-strict			AbiEi_3
Plasmid	Not_assigned	NZ_CP033968	312343	EHF44_RS00805	WP_011229305.1	65	RG
Plasmid	Not_assigned	NZ_CP033968	312343	EHF44_RS00810	WP_011229306.1	123	RG
Plasmid	Not_assigned	NZ_CP033968	312343	EHF44_RS00825	WP_111733968.1	110	NRG
Plasmid	Not_assigned	NZ_CP033968	312343	EHF44_RS00830	WP_111733969.1	167	NRG
Plasmid	Not_assigned	NZ_CP033968	312343	EHF44_RS00835	WP_038316447.1	182	NRG
Plasmid	Not_assigned	NZ_CP033968	312343	EHF44_RS00840	WP_017513745.1	182	NRG
Plasmid	Not_assigned	NZ_CP033968	312343	EHF44_RS00845	WP_017513746.1	244	NRG
Plasmid	Not_assigned	NZ_CP033968	312343	EHF44_RS00850	WP_160475138.1	283	NRG
Plasmid	Not_assigned	NZ_CP033968	312343	EHF44_RS28240	WP_160475139.1	134	NRG
Plasmid	Not_assigned	NZ_CP033968	312343	EHF44_RS00855	WP_111733974.1	78	NRG
Plasmid	Not_assigned	NZ_CP033968	312343	EHF44_RS00860	WP_017513752.1	98	NRG
Plasmid	Not_assigned	NZ_CP033968	312343	EHF44_RS00870	WP_124682105.1	62	NRG
Plasmid	Not_assigned	NZ_CP033968	312343	EHF44_RS00875	WP_111733976.1	479	NRG		Defense-cut_ga			Type_II_MTases_FAM_31
Plasmid	Not_assigned	NZ_CP033968	312343	EHF44_RS00880	WP_035833587.1	113	NRG
Plasmid	Not_assigned	NZ_CP033968	312343	EHF44_RS00885	WP_124682106.1	159	NRG
Plasmid	Not_assigned	NZ_CP033968	312343	EHF44_RS00890	WP_017515273.1	126	NRG
Plasmid	Not_assigned	NZ_CP033968	312343	EHF44_RS00895	WP_017515274.1	160	NRG
Plasmid	Not_assigned	NZ_CP033968	312343	EHF44_RS00900	WP_111734073.1	282	NRG	DNA, RNA and nucleotide metabolism				phrog_4441
Plasmid	Not_assigned	NZ_CP033968	312343	EHF44_RS00905	WP_017513222.1	300	NRG
Plasmid	Not_assigned	NZ_CP033968	312343	EHF44_RS28245	WP_017513223.1	47	NRG
Plasmid	Not_assigned	NZ_CP033968	312343	EHF44_RS00910	WP_017513224.1	363	NRG
Plasmid	Not_assigned	NZ_CP033968	312343	EHF44_RS00915	WP_124682107.1	75	NRG
Plasmid	Not_assigned	NZ_CP033968	312343	EHF44_RS00925	WP_124682129.1	402	NRG		Defense-strict			Type_II_MTases_FAM_20
Plasmid	Not_assigned	NZ_CP033968	312343	EHF44_RS00930	WP_017512760.1	95	NRG
Plasmid	Not_assigned	NZ_CP033968	312343	EHF44_RS00935	WP_038315739.1	112	NRG
Plasmid	Not_assigned	NZ_CP033968	312343	EHF44_RS00940	WP_017512762.1	160	NRG
Plasmid	Not_assigned	NZ_CP033968	312343	EHF44_RS00945	WP_111733932.1	187	NRG
Plasmid	Not_assigned	NZ_CP033968	312343	EHF44_RS00950	WP_017512764.1	323	NRG	moron, auxiliary metabolic gene and host takeover				phrog_1279
Plasmid	Not_assigned	NZ_CP033968	312343	EHF44_RS00955	WP_017512765.1	93	NRG
Plasmid	Not_assigned	NZ_CP033968	312343	EHF44_RS00960	WP_017512766.1	239	NRG
Plasmid	Not_assigned	NZ_CP033968	312343	EHF44_RS00965	WP_017512767.1	188	NRG
Plasmid	Not_assigned	NZ_CP033968	312343	EHF44_RS00975	WP_111733930.1	145	NRG
Plasmid	Not_assigned	NZ_CP033968	312343	EHF44_RS00980	WP_017512878.1	262	NRG
Plasmid	Not_assigned	NZ_CP033968	312343	EHF44_RS00985	WP_051068977.1	155	NRG
Plasmid	Not_assigned	NZ_CP033968	312343	EHF44_RS00990	WP_124682108.1	184	NRG
Plasmid	Not_assigned	NZ_CP033968	312343	EHF44_RS00995	WP_017512881.1	183	NRG
Plasmid	Not_assigned	NZ_CP033968	312343	EHF44_RS01005	WP_017512883.1	107	NRG
Plasmid	Not_assigned	NZ_CP033968	312343	EHF44_RS01010	WP_017512884.1	73	NRG
Plasmid	Not_assigned	NZ_CP033968	312343	EHF44_RS01015	WP_017512885.1	149	NRG
Plasmid	Not_assigned	NZ_CP033968	312343	EHF44_RS01020	WP_082355063.1	323	NRG
Plasmid	Not_assigned	NZ_CP033968	312343	EHF44_RS01025	WP_082355064.1	332	NRG
Plasmid	Not_assigned	NZ_CP033968	312343	EHF44_RS01030	WP_017512888.1	119	NRG
Plasmid	Not_assigned	NZ_CP033968	312343	EHF44_RS01035	WP_017512889.1	173	NRG
Plasmid	Not_assigned	NZ_CP033968	312343	EHF44_RS01040	WP_017512890.1	208	NRG
Plasmid	Not_assigned	NZ_CP033968	312343	EHF44_RS01045	WP_080711486.1	86	NRG
Plasmid	Not_assigned	NZ_CP033968	312343	EHF44_RS01050	WP_082355038.1	276	NRG
Plasmid	Not_assigned	NZ_CP033968	312343	EHF44_RS28250	WP_172965989.1	202	NRG
Plasmid	Not_assigned	NZ_CP033968	312343	EHF44_RS01060	WP_029309235.1	95	NRG	DNA, RNA and nucleotide metabolism				phrog_379
Plasmid	Not_assigned	NZ_CP033968	312343	EHF44_RS01065	WP_017510891.1	254	NRG
Plasmid	Not_assigned	NZ_CP033968	312343	EHF44_RS01070	WP_017510890.1	91	NRG
Plasmid	Not_assigned	NZ_CP033968	312343	EHF44_RS01075	WP_017510889.1	318	NRG
Plasmid	Not_assigned	NZ_CP033968	312343	EHF44_RS01080	WP_017510888.1	78	NRG
Plasmid	Not_assigned	NZ_CP033968	312343	EHF44_RS01085	WP_017510887.1	116	NRG
Plasmid	Not_assigned	NZ_CP033968	312343	EHF44_RS01090	WP_038314879.1	277	NRG		Defense-strict			Type_II_MTases_FAM_6
Plasmid	Not_assigned	NZ_CP033968	312343	EHF44_RS01095	WP_017510884.1	141	NRG
Plasmid	Not_assigned	NZ_CP033968	312343	EHF44_RS01100	WP_017510883.1	129	NRG
Plasmid	Not_assigned	NZ_CP033968	312343	EHF44_RS01105	WP_124682109.1	243	NRG
Plasmid	Not_assigned	NZ_CP033968	312343	EHF44_RS01110	WP_124682110.1	367	NRG
Plasmid	Not_assigned	NZ_CP033968	312343	EHF44_RS01125	WP_017510878.1	109	NRG
Plasmid	Not_assigned	NZ_CP033968	312343	EHF44_RS01130	WP_017510877.1	259	NRG
Plasmid	Not_assigned	NZ_CP033968	312343	EHF44_RS01135	WP_035833665.1	69	NRG
Plasmid	Not_assigned	NZ_CP033968	312343	EHF44_RS01140	WP_017510875.1	175	NRG
Plasmid	Not_assigned	NZ_CP033968	312343	EHF44_RS01150	WP_017510873.1	402	NRG
Plasmid	Not_assigned	NZ_CP033968	312343	EHF44_RS01155	WP_017510871.1	195	NRG
Plasmid	Not_assigned	NZ_CP033968	312343	EHF44_RS01160	WP_029309251.1	219	NRG		Defense-cut_ga			Type_II_MTases_FAM_33
Plasmid	Not_assigned	NZ_CP033968	312343	EHF44_RS01165	WP_082355039.1	284	NRG
Plasmid	Not_assigned	NZ_CP033968	312343	EHF44_RS01170	WP_051068935.1	171	NRG
Plasmid	Not_assigned	NZ_CP033968	312343	EHF44_RS01175	WP_017510866.1	121	NRG
Plasmid	Not_assigned	NZ_CP033968	312343	EHF44_RS01180	WP_017510865.1	217	NRG
Plasmid	Not_assigned	NZ_CP033968	312343	EHF44_RS01185	WP_017510864.1	276	NRG
Plasmid	Not_assigned	NZ_CP033968	312343	EHF44_RS01190	WP_017510863.1	597	NRG		Defense-cut_ga			DndC
Plasmid	Not_assigned	NZ_CP033968	312343	EHF44_RS28255	WP_167585606.1	47	RG
Plasmid	Not_assigned	NZ_CP033968	312343	EHF44_RS01200	WP_011239930.1	517	RG	integration and excision		Tnp_ISfinder		phrog_1157; IS21-like element ISRme9 family transposase (translation)
Plasmid	Not_assigned	NZ_CP033968	312343	EHF44_RS01205	WP_011239931.1	251	RG	DNA, RNA and nucleotide metabolism		Tnp_ISEscan		phrog_3277; ATP-binding protein (translation)
Plasmid	Not_assigned	NZ_CP033968	312343	EHF44_RS01210	WP_017510862.1	142	NRG
Plasmid	Not_assigned	NZ_CP033968	312343	EHF44_RS01215	WP_017510861.1	151	NRG
Plasmid	Not_assigned	NZ_CP033968	312343	EHF44_RS01220	WP_082355037.1	204	NRG
Plasmid	Not_assigned	NZ_CP033968	312343	EHF44_RS01225	WP_124682112.1	106	NRG
Plasmid	Not_assigned	NZ_CP033968	312343	EHF44_RS01230	WP_029309258.1	279	NRG
Plasmid	Not_assigned	NZ_CP033968	312343	EHF44_RS01245	WP_124682113.1	118	NRG-nh
Plasmid	Not_assigned	NZ_CP033968	312343	EHF44_RS01250	WP_017512542.1	391	NRG		Defense-cut_ga	Recombinase		PsyrTA_PsyrA; PF00589
Plasmid	Not_assigned	NZ_CP033968	312343	EHF44_RS01255	WP_124682114.1	63	NRG-nh
Plasmid	Not_assigned	NZ_CP033968	312343	EHF44_RS01265	WP_059416143.1	361	NRG
Plasmid	Not_assigned	NZ_CP033968	312343	EHF44_RS01270	WP_059416141.1	1037	RG
Plasmid	Not_assigned	NZ_CP033968	312343	EHF44_RS01275	WP_059416139.1	418	NRG
Plasmid	Not_assigned	NZ_CP033968	312343	EHF44_RS01280	WP_059416137.1	308	NRG	moron, auxiliary metabolic gene and host takeover				phrog_7308
Plasmid	Not_assigned	NZ_CP033968	312343	EHF44_RS01285	WP_049286305.1	174	NRG
Plasmid	Not_assigned	NZ_CP033968	312343	EHF44_RS28260	WP_156174057.1	54	NRG
Plasmid	Not_assigned	NZ_CP033968	312343	EHF44_RS01295	WP_003049965.1	971	RG	integration and excision		Tnp_ISEscan		phrog_7951; Tn3-like element IS1071 family transposase (translation)
Plasmid	Not_assigned	NZ_CP033968	312343	EHF44_RS01300	WP_124682115.1	85	NRG
Plasmid	Not_assigned	NZ_CP033968	312343	EHF44_RS01305	WP_017514039.1	114	NRG
Plasmid	Not_assigned	NZ_CP033968	312343	EHF44_RS01310	WP_038316601.1	116	NRG
Plasmid	Not_assigned	NZ_CP033968	312343	EHF44_RS01315	WP_017514041.1	219	NRG
Plasmid	Not_assigned	NZ_CP033968	312343	EHF44_RS01325	WP_017514042.1	105	NRG
Plasmid	Not_assigned	NZ_CP033968	312343	EHF44_RS01330	WP_039376341.1	759	NRG
Plasmid	Not_assigned	NZ_CP033968	312343	EHF44_RS01335	WP_038315964.1	174	NRG
Plasmid	Not_assigned	NZ_CP033968	312343	EHF44_RS01340	WP_017513002.1	283	NRG
Plasmid	Not_assigned	NZ_CP033968	312343	EHF44_RS01345	WP_017513001.1	958	RG
Plasmid	Not_assigned	NZ_CP033968	312343	EHF44_RS01350	WP_051068980.1	115	NRG
Plasmid	Not_assigned	NZ_CP033968	312343	EHF44_RS01355	WP_049286361.1	994	NRG	integration and excision		Tnp_ISEscan		phrog_7951; Tn3 family transposase (translation)
Plasmid	Not_assigned	NZ_CP033968	312343	EHF44_RS01365	WP_017512751.1	176	NRG
Plasmid	Not_assigned	NZ_CP033968	312343	EHF44_RS01370	WP_017512752.1	478	NRG	other	Defense-strict			Type_II_MTases_FAM_2; phrog_363
Plasmid	Not_assigned	NZ_CP033968	312343	EHF44_RS01375	WP_038315709.1	217	NRG
Plasmid	Not_assigned	NZ_CP033968	312343	EHF44_RS01380	WP_011229372.1	238	NRG
Plasmid	Not_assigned	NZ_CP033968	312343	EHF44_RS01385	WP_011229373.1	210	RG
Plasmid	Not_assigned	NZ_CP033968	312343	EHF44_RS01390	WP_111733920.1	344	RG
Plasmid	Not_assigned	NZ_CP033968	312343	EHF44_RS01395	WP_111733938.1	205	NRG
Plasmid	Not_assigned	NZ_CP033968	312343	EHF44_RS01400	WP_011229376.1	257	NRG
Plasmid	Not_assigned	NZ_CP033968	312343	EHF44_RS01405	WP_017512257.1	82	NRG
Plasmid	Not_assigned	NZ_CP033968	312343	EHF44_RS01410	WP_017512258.1	108	NRG
Plasmid	Not_assigned	NZ_CP033968	312343	EHF44_RS01415	WP_017512259.1	104	NRG
Plasmid	Not_assigned	NZ_CP033968	312343	EHF44_RS01425	WP_017512261.1	301	NRG	DNA, RNA and nucleotide metabolism				phrog_724
Plasmid	Not_assigned	NZ_CP033968	312343	EHF44_RS01430	WP_124682117.1	73	NRG
Plasmid	Not_assigned	NZ_CP033968	312343	EHF44_RS01435	WP_124682131.1	313	NRG
Plasmid	Not_assigned	NZ_CP033968	312343	EHF44_RS01440	WP_038315296.1	182	NRG
Plasmid	Not_assigned	NZ_CP033968	312343	EHF44_RS01445	WP_029309093.1	297	NRG
Plasmid	Not_assigned	NZ_CP033968	312343	EHF44_RS01450	WP_029309092.1	589	RG
Plasmid	Not_assigned	NZ_CP033968	312343	EHF44_RS01455	WP_051723324.1	291	NRG	DNA, RNA and nucleotide metabolism				phrog_7838
Plasmid	Not_assigned	NZ_CP033968	312343	EHF44_RS01460	WP_124682118.1	208	NRG
Plasmid	Not_assigned	NZ_CP033968	312343	EHF44_RS01465	WP_017515798.1	94	RG
Plasmid	Not_assigned	NZ_CP033968	312343	EHF44_RS01470	WP_017515797.1	240	NRG
Plasmid	Not_assigned	NZ_CP033968	312343	EHF44_RS01475	WP_124682119.1	285	NRG
Plasmid	Not_assigned	NZ_CP033968	312343	EHF44_RS01480	WP_017512650.1	407	NRG
Plasmid	Not_assigned	NZ_CP033968	312343	EHF44_RS01485	WP_124682120.1	224	NRG
Plasmid	Not_assigned	NZ_CP033968	312343	EHF44_RS01490	WP_124682132.1	95	RG
Plasmid	Not_assigned	NZ_CP033968	312343	EHF44_RS01495	WP_017512646.1	819	RG
Plasmid	Not_assigned	NZ_CP033968	312343	EHF44_RS01500	WP_124682121.1	142	NRG
Plasmid	Not_assigned	NZ_CP033968	312343	EHF44_RS01505	WP_017512644.1	187	NRG
Plasmid	Not_assigned	NZ_CP033968	312343	EHF44_RS01510	WP_017512643.1	316	NRG
Plasmid	Not_assigned	NZ_CP033968	312343	EHF44_RS01515	WP_017512642.1	484	NRG
Plasmid	Not_assigned	NZ_CP033968	312343	EHF44_RS01520	WP_124682122.1	1166	NRG
Plasmid	Not_assigned	NZ_CP033968	312343	EHF44_RS01525	WP_124682123.1	90	NRG
Plasmid	Not_assigned	NZ_CP033968	312343	EHF44_RS01530	WP_051723319.1	202	NRG
Plasmid	Not_assigned	NZ_CP033968	312343	EHF44_RS01535	WP_017514226.1	548	NRG
Plasmid	Not_assigned	NZ_CP033968	312343	EHF44_RS01540	WP_017514227.1	88	NRG
Plasmid	Not_assigned	NZ_CP033968	312343	EHF44_RS01545	WP_017514228.1	144	NRG	other				phrog_34720
Plasmid	Not_assigned	NZ_CP033968	312343	EHF44_RS01550	WP_082355089.1	323	NRG
Plasmid	Not_assigned	NZ_CP033968	312343	EHF44_RS01555	WP_124682124.1	830	NRG	DNA, RNA and nucleotide metabolism				phrog_84
Plasmid	Not_assigned	NZ_CP033968	312343	EHF44_RS01560	WP_017515692.1	163	NRG
Plasmid	Not_assigned	NZ_CP033968	312343	EHF44_RS01565	WP_029309070.1	550	NRG
Plasmid	Not_assigned	NZ_CP033968	312343	EHF44_RS01570	WP_017515279.1	138	NRG
Plasmid	Not_assigned	NZ_CP033968	312343	EHF44_RS01575	WP_124682125.1	638	NRG		Defense-cut_ga			PsyrTA_PsyrT
Plasmid	Not_assigned	NZ_CP033968	312343	EHF44_RS01580	WP_017513774.1	189	NRG
Plasmid	Not_assigned	NZ_CP033968	312343	EHF44_RS01585	WP_017513775.1	596	NRG
Plasmid	Not_assigned	NZ_CP033968	312343	EHF44_RS01590	WP_017513776.1	370	NRG		Defense-cut_ga			Dodola_DolB
Plasmid	Not_assigned	NZ_CP033968	312343	EHF44_RS01595	WP_017513777.1	70	NRG
Plasmid	Not_assigned	NZ_CP033968	312343	EHF44_RS01600	WP_017513778.1	202	NRG
Plasmid	Not_assigned	NZ_CP033968	312343	EHF44_RS01605	WP_017510896.1	355	NRG
Plasmid	Not_assigned	NZ_CP033968	312343	EHF44_RS01610	WP_011514827.1	207	NRG
Plasmid	Not_assigned	NZ_CP033968	312343	EHF44_RS01615	WP_017510898.1	320	NRG
Plasmid	Not_assigned	NZ_CP033968	312343	EHF44_RS01620	WP_029309062.1	889	NRG
Plasmid	Not_assigned	NZ_CP033968	312343	EHF44_RS01625	WP_017510899.1	814	NRG
Plasmid	Not_assigned	NZ_CP033968	312343	EHF44_RS01630	WP_011229407.1	98	NRG
Plasmid	Not_assigned	NZ_CP033968	312343	EHF44_RS01635	WP_035833510.1	567	NRG
Plasmid	Not_assigned	NZ_CP033968	312343	EHF44_RS01640	WP_011514851.1	250	NRG
Plasmid	Not_assigned	NZ_CP033968	312343	EHF44_RS01645	WP_124682126.1	115	NRG
Plasmid	Not_assigned	NZ_CP033968	312343	EHF44_RS01650	WP_011514853.1	147	RG	DNA, RNA and nucleotide metabolism				phrog_379
Plasmid	Not_assigned	NZ_CP033968	312343	EHF44_RS01655	WP_011514854.1	405	NRG
Plasmid	Not_assigned	NZ_CP033968	312343	EHF44_RS28265	WP_017510902.1	58	NRG
Plasmid	Not_assigned	NZ_CP033968	312343	EHF44_RS01660	WP_124682127.1	102	NRG
Plasmid	Not_assigned	NZ_CP033968	312343	EHF44_RS01670	WP_017510905.1	78	NRG
Plasmid	Not_assigned	NZ_CP033968	312343	EHF44_RS01675	WP_017510906.1	93	NRG
Plasmid	Not_assigned	NZ_CP033968	312343	EHF44_RS01680	WP_029309060.1	484	RG
Plasmid	Not_assigned	NZ_CP033968	312343	EHF44_RS01685	WP_017510908.1	466	RG
Plasmid	Not_assigned	NZ_CP033968	312343	EHF44_RS01690	WP_017510909.1	228	NRG
Plasmid	Not_assigned	NZ_CP033968	312343	EHF44_RS01695	WP_017510910.1	477	NRG
Plasmid	Not_assigned	NZ_CP044066	249232	FOB72_RS17125	WP_150373958.1	237	RG				Plasmid partition	parA
Plasmid	Not_assigned	NZ_CP044066	249232	FOB72_RS17130	WP_150373959.1	67	RG		Defense-cut_ga			CSD
Plasmid	Not_assigned	NZ_CP044066	249232	FOB72_RS17140	WP_150373960.1	87	NRG-nh
Plasmid	Not_assigned	NZ_CP044066	249232	FOB72_RS17150	WP_150373961.1	104	RG
Plasmid	Not_assigned	NZ_CP044066	249232	FOB72_RS17155	WP_150373962.1	672	NRG	transcription regulation	Defense-cut_ga			MzaA; phrog_351
Plasmid	Not_assigned	NZ_CP044066	249232	FOB72_RS17160	WP_150373963.1	332	NRG
Plasmid	Not_assigned	NZ_CP044066	249232	FOB72_RS17165	WP_150373964.1	343	NRG
Plasmid	Not_assigned	NZ_CP044066	249232	FOB72_RS17170	WP_150373965.1	222	NRG
Plasmid	Not_assigned	NZ_CP044066	249232	FOB72_RS17175	WP_150373966.1	275	NRG
Plasmid	Not_assigned	NZ_CP044066	249232	FOB72_RS17180	WP_150373967.1	173	NRG
Plasmid	Not_assigned	NZ_CP044066	249232	FOB72_RS17185	WP_150373968.1	71	NRG-nh
Plasmid	Not_assigned	NZ_CP044066	249232	FOB72_RS17190	WP_150373969.1	570	NRG	integration and excision		Recombinase		phrog_1; PF00589
Plasmid	Not_assigned	NZ_CP044066	249232	FOB72_RS17195	WP_150373970.1	324	NRG	integration and excision		Recombinase		phrog_1; PF00589
Plasmid	Not_assigned	NZ_CP044066	249232	FOB72_RS17200	WP_150373971.1	179	NRG-nh
Plasmid	Not_assigned	NZ_CP044066	249232	FOB72_RS17205	WP_150373972.1	119	NRG-nh
Plasmid	Not_assigned	NZ_CP044066	249232	FOB72_RS17210	WP_150373973.1	162	NRG-nh
Plasmid	Not_assigned	NZ_CP044066	249232	FOB72_RS17215	WP_150373974.1	81	NRG-nh
Plasmid	Not_assigned	NZ_CP044066	249232	FOB72_RS17225	WP_150373975.1	270	NRG-nh
Plasmid	Not_assigned	NZ_CP044066	249232	FOB72_RS17230	WP_150373976.1	422	NRG-nh
Plasmid	Not_assigned	NZ_CP044066	249232	FOB72_RS32215	WP_191002262.1	77	NRG
Plasmid	Not_assigned	NZ_CP044066	249232	FOB72_RS17245	WP_150373977.1	334	NRG-nh		Defense-strict			AbiC
Plasmid	Not_assigned	NZ_CP044066	249232	FOB72_RS17250	WP_150373978.1	499	NRG		Defense-strict			JetA_I
Plasmid	Not_assigned	NZ_CP044066	249232	FOB72_RS17255	WP_150373979.1	251	NRG		Defense-strict			JetB_I
Plasmid	Not_assigned	NZ_CP044066	249232	FOB72_RS17260	WP_150373980.1	1107	NRG		Defense-strict			JetC_I
Plasmid	Not_assigned	NZ_CP044066	249232	FOB72_RS17265	WP_150373981.1	387	NRG		Defense-strict			JetD_I
Plasmid	Not_assigned	NZ_CP044066	249232	FOB72_RS17270	WP_150373982.1	432	NRG		Defense-strict			PD-T7-3
Plasmid	Not_assigned	NZ_CP044066	249232	FOB72_RS17275	WP_150373983.1	612	NRG
Plasmid	Not_assigned	NZ_CP044066	249232	FOB72_RS17280	WP_150373984.1	171	NRG		Defense-cut_ga			ZorB
Plasmid	Not_assigned	NZ_CP044066	249232	FOB72_RS17285	WP_150373985.1	119	NRG
Plasmid	Not_assigned	NZ_CP044066	249232	FOB72_RS17290	WP_150373986.1	671	NRG
Plasmid	Not_assigned	NZ_CP044066	249232	FOB72_RS17295	WP_150373987.1	151	RG
Plasmid	Not_assigned	NZ_CP044066	249232	FOB72_RS17300	WP_150373988.1	156	RG
Plasmid	Not_assigned	NZ_CP044066	249232	FOB72_RS17305	WP_150373989.1	70	NRG
Plasmid	Not_assigned	NZ_CP044066	249232	FOB72_RS17310	WP_150373990.1	108	NRG	moron, auxiliary metabolic gene and host takeover				phrog_1936
Plasmid	Not_assigned	NZ_CP044066	249232	FOB72_RS17320	WP_150373991.1	296	NRG
Plasmid	Not_assigned	NZ_CP044066	249232	FOB72_RS17325	WP_150373992.1	75	NRG-nh
Plasmid	Not_assigned	NZ_CP044066	249232	FOB72_RS17330	WP_150373993.1	161	NRG
Plasmid	Not_assigned	NZ_CP044066	249232	FOB72_RS17335	WP_150374152.1	97	NRG
Plasmid	Not_assigned	NZ_CP044066	249232	FOB72_RS17340	WP_191002263.1	88	NRG
Plasmid	Not_assigned	NZ_CP044066	249232	FOB72_RS17345	WP_150373995.1	689	NRG
Plasmid	Not_assigned	NZ_CP044066	249232	FOB72_RS17350	WP_150373996.1	501	NRG	other				phrog_6891
Plasmid	Not_assigned	NZ_CP044066	249232	FOB72_RS17360	WP_150373997.1	485	RG	integration and excision		Tnp_ISEscan		phrog_151; ISNCY family transposase (translation)
Plasmid	Not_assigned	NZ_CP044066	249232	FOB72_RS17370	WP_150374153.1	1354	NRG		Defense-cut_ga			LmuB_SMC_Hydrolase_protease
Plasmid	Not_assigned	NZ_CP044066	249232	FOB72_RS17375	WP_150373998.1	997	NRG-nh
Plasmid	Not_assigned	NZ_CP044066	249232	FOB72_RS17380	WP_150373999.1	213	NRG
Plasmid	Not_assigned	NZ_CP044066	249232	FOB72_RS17385	WP_150374000.1	279	NRG
Plasmid	Not_assigned	NZ_CP044066	249232	FOB72_RS17390	WP_150374001.1	152	NRG
Plasmid	Not_assigned	NZ_CP044066	249232	FOB72_RS17395	WP_150374002.1	60	NRG-nh
Plasmid	Not_assigned	NZ_CP044066	249232	FOB72_RS17400	WP_191002264.1	851	NRG
Plasmid	Not_assigned	NZ_CP044066	249232	FOB72_RS17405	WP_150374004.1	322	NRG
Plasmid	Not_assigned	NZ_CP044066	249232	FOB72_RS17410	WP_150374005.1	500	RG
Plasmid	Not_assigned	NZ_CP044066	249232	FOB72_RS17415	WP_150374006.1	72	NRG
Plasmid	Not_assigned	NZ_CP044066	249232	FOB72_RS17420	WP_150374007.1	172	NRG
Plasmid	Not_assigned	NZ_CP044066	249232	FOB72_RS17425	WP_150374008.1	144	NRG
Plasmid	Not_assigned	NZ_CP044066	249232	FOB72_RS17430	WP_150374009.1	83	NRG
Plasmid	Not_assigned	NZ_CP044066	249232	FOB72_RS17435	WP_150374010.1	234	NRG
Plasmid	Not_assigned	NZ_CP044066	249232	FOB72_RS17440	WP_150374011.1	141	RG
Plasmid	Not_assigned	NZ_CP044066	249232	FOB72_RS17445	WP_150374012.1	371	NRG
Plasmid	Not_assigned	NZ_CP044066	249232	FOB72_RS17450	WP_150374013.1	1255	NRG
Plasmid	Not_assigned	NZ_CP044066	249232	FOB72_RS17455	WP_150374014.1	292	NRG
Plasmid	Not_assigned	NZ_CP044066	249232	FOB72_RS17460	WP_150374015.1	154	NRG
Plasmid	Not_assigned	NZ_CP044066	249232	FOB72_RS17470	WP_150374016.1	359	NRG
Plasmid	Not_assigned	NZ_CP044066	249232	FOB72_RS17475	WP_150374017.1	736	NRG
Plasmid	Not_assigned	NZ_CP044066	249232	FOB72_RS17480	WP_150374018.1	77	NRG-nh
Plasmid	Not_assigned	NZ_CP044066	249232	FOB72_RS17485	WP_150374019.1	403	NRG
Plasmid	Not_assigned	NZ_CP044066	249232	FOB72_RS17490	WP_150374020.1	86	NRG
Plasmid	Not_assigned	NZ_CP044066	249232	FOB72_RS17495	WP_150374021.1	286	NRG
Plasmid	Not_assigned	NZ_CP044066	249232	FOB72_RS17500	WP_150374022.1	438	NRG
Plasmid	Not_assigned	NZ_CP044066	249232	FOB72_RS17510	WP_150374024.1	99	NRG
Plasmid	Not_assigned	NZ_CP044066	249232	FOB72_RS17515	WP_150374025.1	491	NRG	other				phrog_6891
Plasmid	Not_assigned	NZ_CP044066	249232	FOB72_RS17520	WP_150374026.1	121	NRG
Plasmid	Not_assigned	NZ_CP044066	249232	FOB72_RS17525	WP_150374027.1	304	NRG			Recombinase		PF00589
Plasmid	Not_assigned	NZ_CP044066	249232	FOB72_RS17530	WP_191002265.1	201	NRG	DNA, RNA and nucleotide metabolism		Recombinase		phrog_125; PF00239
Plasmid	Not_assigned	NZ_CP044066	249232	FOB72_RS17535	WP_150374029.1	304	NRG
Plasmid	Not_assigned	NZ_CP044066	249232	FOB72_RS17540	WP_150374030.1	418	NRG
Plasmid	Not_assigned	NZ_CP044066	249232	FOB72_RS17545	WP_150374031.1	100	NRG-nh
Plasmid	Not_assigned	NZ_CP044066	249232	FOB72_RS17550	WP_150374032.1	94	NRG-nh
Plasmid	Not_assigned	NZ_CP044066	249232	FOB72_RS17555	WP_150374033.1	89	NRG
Plasmid	Not_assigned	NZ_CP044066	249232	FOB72_RS17565	WP_150374154.1	211	NRG	DNA, RNA and nucleotide metabolism		Tnp_ISEscan		phrog_3277; ATP-binding protein (translation)
Plasmid	Not_assigned	NZ_CP044066	249232	FOB72_RS17570	WP_150374034.1	342	NRG	integration and excision		Tnp_ISEscan		phrog_1157; IS21 family transposase (translation)
Plasmid	Not_assigned	NZ_CP044066	249232	FOB72_RS17575	WP_191002266.1	133	NRG
Plasmid	Not_assigned	NZ_CP044066	249232	FOB72_RS17580	WP_150374155.1	537	NRG
Plasmid	Not_assigned	NZ_CP044066	249232	FOB72_RS17585	WP_150374036.1	209	NRG
Plasmid	Not_assigned	NZ_CP044066	249232	FOB72_RS17590	WP_150374037.1	287	NRG
Plasmid	Not_assigned	NZ_CP044066	249232	FOB72_RS17595	WP_150374156.1	319	RG
Plasmid	Not_assigned	NZ_CP044066	249232	FOB72_RS17600	WP_150374038.1	288	NRG
Plasmid	Not_assigned	NZ_CP044066	249232	FOB72_RS17605	WP_150374039.1	396	NRG
Plasmid	Not_assigned	NZ_CP044066	249232	FOB72_RS17610	WP_150374040.1	303	NRG
Plasmid	Not_assigned	NZ_CP044066	249232	FOB72_RS17615	WP_150374041.1	243	RG
Plasmid	Not_assigned	NZ_CP044066	249232	FOB72_RS17620	WP_150374042.1	244	NRG	other				phrog_8468
Plasmid	Not_assigned	NZ_CP044066	249232	FOB72_RS17625	WP_150374043.1	208	RG	integration and excision		Recombinase		phrog_216; PF00589
Plasmid	Not_assigned	NZ_CP044066	249232	FOB72_RS17630	WP_150374044.1	193	NRG
Plasmid	Not_assigned	NZ_CP044066	249232	FOB72_RS17635	WP_150374045.1	164	NRG
Plasmid	Not_assigned	NZ_CP044066	249232	FOB72_RS17640	WP_150374046.1	337	NRG
Plasmid	Not_assigned	NZ_CP044066	249232	FOB72_RS17645	WP_150374047.1	255	NRG
Plasmid	Not_assigned	NZ_CP044066	249232	FOB72_RS17650	WP_150374048.1	346	RG
Plasmid	Not_assigned	NZ_CP044066	249232	FOB72_RS17655	WP_150374157.1	312	NRG
Plasmid	Not_assigned	NZ_CP044066	249232	FOB72_RS17660	WP_150374049.1	276	NRG
Plasmid	Not_assigned	NZ_CP044066	249232	FOB72_RS17665	WP_150374050.1	496	NRG
Plasmid	Not_assigned	NZ_CP044066	249232	FOB72_RS17670	WP_150374158.1	355	NRG
Plasmid	Not_assigned	NZ_CP044066	249232	FOB72_RS17675	WP_150374051.1	320	NRG
Plasmid	Not_assigned	NZ_CP044066	249232	FOB72_RS17680	WP_150374052.1	216	NRG
Plasmid	Not_assigned	NZ_CP044066	249232	FOB72_RS17685	WP_150374053.1	175	NRG
Plasmid	Not_assigned	NZ_CP044066	249232	FOB72_RS17690	WP_150374054.1	144	NRG
Plasmid	Not_assigned	NZ_CP044066	249232	FOB72_RS17695	WP_150374055.1	533	NRG
Plasmid	Not_assigned	NZ_CP044066	249232	FOB72_RS17700	WP_150374056.1	348	RG
Plasmid	Not_assigned	NZ_CP044066	249232	FOB72_RS17705	WP_150374159.1	401	NRG
Plasmid	Not_assigned	NZ_CP044066	249232	FOB72_RS17710	WP_150374057.1	127	NRG
Plasmid	Not_assigned	NZ_CP044066	249232	FOB72_RS17715	WP_150374058.1	188	NRG	other				phrog_432
Plasmid	Not_assigned	NZ_CP044066	249232	FOB72_RS17720	WP_150374059.1	134	NRG	other				phrog_432
Plasmid	Not_assigned	NZ_CP044066	249232	FOB72_RS17725	WP_150374060.1	146	NRG	other				phrog_432
Plasmid	Not_assigned	NZ_CP044066	249232	FOB72_RS17730	WP_150374061.1	363	NRG
Plasmid	Not_assigned	NZ_CP044066	249232	FOB72_RS17750	WP_150374063.1	232	RG
Plasmid	Not_assigned	NZ_CP044066	249232	FOB72_RS17760	WP_150374064.1	140	RG	DNA, RNA and nucleotide metabolism				phrog_379
Plasmid	Not_assigned	NZ_CP044066	249232	FOB72_RS17765	WP_150374065.1	94	RG
Plasmid	Not_assigned	NZ_CP044066	249232	FOB72_RS17770	WP_150374066.1	108	NRG-nh
Plasmid	Not_assigned	NZ_CP044066	249232	FOB72_RS17775	WP_150374067.1	183	NRG
Plasmid	Not_assigned	NZ_CP044066	249232	FOB72_RS17780	WP_150374068.1	774	RG	DNA, RNA and nucleotide metabolism	Defense-strict			LmuB_SMC_Cap4_nuclease_II; phrog_77
Plasmid	Not_assigned	NZ_CP044066	249232	FOB72_RS17785	WP_150374069.1	171	RG
Plasmid	Not_assigned	NZ_CP044066	249232	FOB72_RS17790	WP_150374070.1	476	NRG
Plasmid	Not_assigned	NZ_CP044066	249232	FOB72_RS17795	WP_150374071.1	424	NRG
Plasmid	Not_assigned	NZ_CP044066	249232	FOB72_RS17800	WP_150374072.1	100	NRG
Plasmid	Not_assigned	NZ_CP044066	249232	FOB72_RS17805	WP_150374073.1	210	NRG
Plasmid	Not_assigned	NZ_CP044066	249232	FOB72_RS17810	WP_150374074.1	209	NRG-nh
Plasmid	Not_assigned	NZ_CP044066	249232	FOB72_RS17815	WP_150374075.1	127	NRG
Plasmid	Not_assigned	NZ_CP044066	249232	FOB72_RS17820	WP_150374076.1	127	NRG
Plasmid	Not_assigned	NZ_CP044066	249232	FOB72_RS17825	WP_150374077.1	322	RG
Plasmid	Not_assigned	NZ_CP044066	249232	FOB72_RS17830	WP_150374078.1	520	NRG
Plasmid	Not_assigned	NZ_CP044066	249232	FOB72_RS17835	WP_150374079.1	131	NRG
Plasmid	Not_assigned	NZ_CP044066	249232	FOB72_RS17840	WP_150374080.1	156	NRG
Plasmid	Not_assigned	NZ_CP044066	249232	FOB72_RS17845	WP_150374081.1	127	RG
Plasmid	Not_assigned	NZ_CP044066	249232	FOB72_RS17850	WP_150374082.1	157	NRG
Plasmid	Not_assigned	NZ_CP044066	249232	FOB72_RS17855	WP_150374083.1	112	NRG-nh
Plasmid	Not_assigned	NZ_CP044066	249232	FOB72_RS17860	WP_150374084.1	236	NRG
Plasmid	Not_assigned	NZ_CP044066	249232	FOB72_RS17865	WP_150374085.1	264	RG		Defense-strict			AG_E1_ThiF
Plasmid	Not_assigned	NZ_CP044066	249232	FOB72_RS17870	WP_150374086.1	213	NRG		Defense-strict			Prok-JAB
Plasmid	Not_assigned	NZ_CP044066	249232	FOB72_RS17875	WP_150374087.1	239	NRG
Plasmid	Not_assigned	NZ_CP044066	249232	FOB72_RS17880	WP_150374088.1	377	NRG
Plasmid	Not_assigned	NZ_CP044066	249232	FOB72_RS17885	WP_150374089.1	76	RG
Plasmid	Not_assigned	NZ_CP044066	249232	FOB72_RS17890	WP_150374090.1	151	NRG
Plasmid	Not_assigned	NZ_CP044066	249232	FOB72_RS17895	WP_150374091.1	560	RG	DNA, RNA and nucleotide metabolism			Plasmid partition	parB; phrog_3264
Plasmid	Not_assigned	NZ_CP044066	249232	FOB72_RS17900	WP_150374092.1	141	NRG-nh
Plasmid	Not_assigned	NZ_CP044066	249232	FOB72_RS17905	WP_109584439.1	502	NRG
Plasmid	Not_assigned	NZ_CP044066	249232	FOB72_RS17910	WP_150374093.1	137	NRG-nh
Plasmid	Not_assigned	NZ_CP044066	249232	FOB72_RS17915	WP_150374094.1	255	NRG
Plasmid	Not_assigned	NZ_CP044066	249232	FOB72_RS17925	WP_109584287.1	278	RG	other				phrog_23613
Plasmid	Not_assigned	NZ_CP044066	249232	FOB72_RS17930	WP_109584440.1	148	RG
Plasmid	Not_assigned	NZ_CP044066	249232	FOB72_RS17935	WP_150374095.1	477	NRG
Plasmid	Not_assigned	NZ_CP044066	249232	FOB72_RS17940	WP_150374096.1	297	NRG	other	Defense-cut_ga			Type_II_MTases_FAM_10; phrog_1071
Plasmid	Not_assigned	NZ_CP044066	249232	FOB72_RS17945	WP_150374097.1	159	NRG
Plasmid	Not_assigned	NZ_CP044066	249232	FOB72_RS17955	WP_150374098.1	171	NRG
Plasmid	Not_assigned	NZ_CP044066	249232	FOB72_RS17960	WP_150374099.1	180	NRG
Plasmid	Not_assigned	NZ_CP044066	249232	FOB72_RS17965	WP_150374100.1	486	RG	DNA, RNA and nucleotide metabolism	Defense-strict			GajB_2; phrog_1967
Plasmid	Not_assigned	NZ_CP044066	249232	FOB72_RS17970	WP_150374101.1	408	NRG
Plasmid	Not_assigned	NZ_CP044066	249232	FOB72_RS17975	WP_150374102.1	109	NRG
Plasmid	Not_assigned	NZ_CP044066	249232	FOB72_RS17980	WP_150374103.1	358	NRG-nh
Plasmid	Not_assigned	NZ_CP044066	249232	FOB72_RS17985	WP_150374104.1	368	NRG
Plasmid	Not_assigned	NZ_CP044066	249232	FOB72_RS17995	WP_150374106.1	70	NRG
Plasmid	Not_assigned	NZ_CP044066	249232	FOB72_RS18000	WP_150374107.1	108	NRG	moron, auxiliary metabolic gene and host takeover				phrog_1936
Plasmid	Not_assigned	NZ_CP044066	249232	FOB72_RS18005	WP_150374108.1	197	RG
Plasmid	Not_assigned	NZ_CP044066	249232	FOB72_RS18010	WP_150374109.1	297	NRG	DNA, RNA and nucleotide metabolism				phrog_14168
Plasmid	Not_assigned	NZ_CP044066	249232	FOB72_RS18015	WP_150374110.1	308	NRG
Plasmid	Not_assigned	NZ_CP044066	249232	FOB72_RS18020	WP_150374111.1	96	NRG	DNA, RNA and nucleotide metabolism				phrog_379
Plasmid	Not_assigned	NZ_CP044066	249232	FOB72_RS18025	WP_150374112.1	193	NRG-nh
Plasmid	Not_assigned	NZ_CP044066	249232	FOB72_RS18030	WP_150374113.1	386	NRG
Plasmid	Not_assigned	NZ_CP044066	249232	FOB72_RS18035	WP_150374114.1	343	NRG	DNA, RNA and nucleotide metabolism			Plasmid partition	parM; phrog_691
Plasmid	Not_assigned	NZ_CP044066	249232	FOB72_RS18040	WP_150374115.1	146	NRG
Plasmid	Not_assigned	NZ_CP044066	249232	FOB72_RS18045	WP_150374116.1	70	NRG
Plasmid	Not_assigned	NZ_CP044066	249232	FOB72_RS18050	WP_150374117.1	356	NRG
Plasmid	Not_assigned	NZ_CP044066	249232	FOB72_RS18055	WP_150374118.1	186	RG	DNA, RNA and nucleotide metabolism				phrog_44
Plasmid	Not_assigned	NZ_CP044066	249232	FOB72_RS18060	WP_191002261.1	262	NRG
Plasmid	Not_assigned	NZ_CP044066	249232	FOB72_RS18065	WP_150374119.1	140	NRG
Plasmid	Not_assigned	NZ_CP044066	249232	FOB72_RS18070	WP_150374120.1	101	NRG
Plasmid	Not_assigned	NZ_CP044066	249232	FOB72_RS18075	WP_150374121.1	407	NRG
Plasmid	Not_assigned	NZ_CP044066	249232	FOB72_RS18080	WP_150374122.1	391	NRG
Plasmid	Not_assigned	NZ_CP044066	249232	FOB72_RS18085	WP_150374162.1	110	NRG
Plasmid	Not_assigned	NZ_CP044066	249232	FOB72_RS18090	WP_150374123.1	65	RG
Plasmid	Not_assigned	NZ_CP044066	249232	FOB72_RS18095	WP_150374163.1	218	NRG
Plasmid	Not_assigned	NZ_CP044066	249232	FOB72_RS18100	WP_150374124.1	429	NRG
Plasmid	Not_assigned	NZ_CP044066	249232	FOB72_RS18105	WP_150374125.1	210	RG
Plasmid	Not_assigned	NZ_CP044066	249232	FOB72_RS18110	WP_150374126.1	411	RG
Plasmid	Not_assigned	NZ_CP044066	249232	FOB72_RS18115	WP_150374127.1	601	RG
Plasmid	Not_assigned	NZ_CP044066	249232	FOB72_RS18120	WP_150374164.1	198	NRG
Plasmid	Not_assigned	NZ_CP044066	249232	FOB72_RS18125	WP_150374128.1	455	RG
Plasmid	Not_assigned	NZ_CP044066	249232	FOB72_RS18130	WP_150374129.1	262	NRG
Plasmid	Not_assigned	NZ_CP044066	249232	FOB72_RS18135	WP_150374130.1	602	RG
Plasmid	Not_assigned	NZ_CP044066	249232	FOB72_RS18140	WP_150374165.1	207	NRG
Plasmid	Not_assigned	NZ_CP044066	249232	FOB72_RS18145	WP_150374131.1	139	RG	other				phrog_34720
Plasmid	Not_assigned	NZ_CP044066	249232	FOB72_RS18150	WP_150374132.1	425	NRG
Plasmid	Not_assigned	NZ_CP044066	249232	FOB72_RS18155	WP_150374133.1	264	RG
Plasmid	Not_assigned	NZ_CP044066	249232	FOB72_RS18160	WP_150374134.1	412	NRG
Plasmid	Not_assigned	NZ_CP044066	249232	FOB72_RS18165	WP_150374135.1	301	NRG
Plasmid	Not_assigned	NZ_CP044066	249232	FOB72_RS18170	WP_150374136.1	235	NRG
Plasmid	Not_assigned	NZ_CP044066	249232	FOB72_RS18175	WP_150374137.1	349	NRG
Plasmid	Not_assigned	NZ_CP044066	249232	FOB72_RS18180	WP_150374138.1	114	NRG
Plasmid	Not_assigned	NZ_CP044066	249232	FOB72_RS18185	WP_150374139.1	109	RG
Plasmid	Not_assigned	NZ_CP044066	249232	FOB72_RS18190	WP_150374140.1	818	RG
Plasmid	Not_assigned	NZ_CP044066	249232	FOB72_RS18195	WP_150374141.1	245	NRG
Plasmid	Not_assigned	NZ_CP044066	249232	FOB72_RS18200	WP_150374142.1	360	NRG
Plasmid	Not_assigned	NZ_CP044066	249232	FOB72_RS18205	WP_150374143.1	409	NRG
Plasmid	Not_assigned	NZ_CP044066	249232	FOB72_RS18210	WP_150374144.1	618	RG
Plasmid	Not_assigned	NZ_CP044066	249232	FOB72_RS18215	WP_150374145.1	169	RG
Plasmid	Not_assigned	NZ_CP044066	249232	FOB72_RS18220	WP_150374146.1	106	NRG
Plasmid	Not_assigned	NZ_CP044066	249232	FOB72_RS18225	WP_150374147.1	205	NRG
Plasmid	Not_assigned	NZ_CP044066	249232	FOB72_RS18230	WP_150374166.1	269	NRG
Plasmid	Not_assigned	NZ_CP044066	249232	FOB72_RS18235	WP_150374148.1	575	NRG	DNA, RNA and nucleotide metabolism	Defense-strict			GajB_2; phrog_1967
Plasmid	Not_assigned	NZ_CP044066	249232	FOB72_RS18240	WP_150374149.1	437	RG				Plasmid replication	replication_initiation_protein
Plasmid	Not_assigned	NC_007336	634917	REUT_RS29880	WP_011295671.1	271	RG
Plasmid	Not_assigned	NC_007336	634917	REUT_RS29885	WP_011295672.1	517	NRG
Plasmid	Not_assigned	NC_007336	634917	REUT_RS29890	WP_011295673.1	190	RG
Plasmid	Not_assigned	NC_007336	634917	REUT_RS29895	WP_011295674.1	271	RG
Plasmid	Not_assigned	NC_007336	634917	REUT_RS29900	WP_011295675.1	1012	RG	other				phrog_25833
Plasmid	Not_assigned	NC_007336	634917	REUT_RS29905	WP_011295676.1	302	NRG
Plasmid	Not_assigned	NC_007336	634917	REUT_RS29910	WP_011295677.1	335	NRG	DNA, RNA and nucleotide metabolism				phrog_11145
Plasmid	Not_assigned	NC_007336	634917	REUT_RS29915	WP_011295678.1	444	NRG		Defense-cut_ga			LmuA_effector_FMO
Plasmid	Not_assigned	NC_007336	634917	REUT_RS29920	WP_011295679.1	561	NRG
Plasmid	Not_assigned	NC_007336	634917	REUT_RS29925	WP_011295680.1	324	NRG
Plasmid	Not_assigned	NC_007336	634917	REUT_RS29930	WP_084792015.1	338	NRG
Plasmid	Not_assigned	NC_007336	634917	REUT_RS29935	WP_011295682.1	382	RG
Plasmid	Not_assigned	NC_007336	634917	REUT_RS29940	WP_011295683.1	337	NRG
Plasmid	Not_assigned	NC_007336	634917	REUT_RS29945	WP_011295684.1	358	NRG
Plasmid	Not_assigned	NC_007336	634917	REUT_RS29950	WP_011295685.1	294	NRG	other				phrog_1319
Plasmid	Not_assigned	NC_007336	634917	REUT_RS29955	WP_207206601.1	472	RG
Plasmid	Not_assigned	NC_007336	634917	REUT_RS29960	WP_166487214.1	309	NRG
Plasmid	Not_assigned	NC_007336	634917	REUT_RS29965	WP_086004475.1	259	NRG		Defense-cut_ga			Mokosh_TypeI_MkoB2
Plasmid	Not_assigned	NC_007336	634917	REUT_RS33895	WP_166487186.1	77	NRG-nh
Plasmid	Not_assigned	NC_007336	634917	REUT_RS29975	WP_011295690.1	897	RG
Plasmid	Not_assigned	NC_007336	634917	REUT_RS29980	WP_011295691.1	386	NRG-nh
Plasmid	Not_assigned	NC_007336	634917	REUT_RS29985	WP_011295693.1	342	NRG
Plasmid	Not_assigned	NC_007336	634917	REUT_RS29990	WP_166487215.1	345	NRG-nh
Plasmid	Not_assigned	NC_007336	634917	REUT_RS29995	WP_011295695.1	163	NRG
Plasmid	Not_assigned	NC_007336	634917	REUT_RS30000	WP_011295696.1	281	NRG
Plasmid	Not_assigned	NC_007336	634917	REUT_RS30005	WP_011295697.1	190	NRG
Plasmid	Not_assigned	NC_007336	634917	REUT_RS30010	WP_011295698.1	140	NRG
Plasmid	Not_assigned	NC_007336	634917	REUT_RS30020	WP_011295699.1	942	RG	other	Defense-cut_ga			Dodola_DolB; phrog_4871
Plasmid	Not_assigned	NC_007336	634917	REUT_RS30025	WP_049796577.1	91	NRG	transcription regulation	Defense-cut_ga			RosmerTA_RmrA_2623274509; phrog_2328
Plasmid	Not_assigned	NC_007336	634917	REUT_RS30030	WP_041680700.1	152	NRG-nh
Plasmid	Not_assigned	NC_007336	634917	REUT_RS30040	WP_011295703.1	108	NRG
Plasmid	Not_assigned	NC_007336	634917	REUT_RS30045	WP_166487187.1	137	NRG-nh
Plasmid	Not_assigned	NC_007336	634917	REUT_RS33910	WP_011295705.1	120	NRG
Plasmid	Not_assigned	NC_007336	634917	REUT_RS30055	WP_011295706.1	144	NRG-nh
Plasmid	Not_assigned	NC_007336	634917	REUT_RS30060	WP_011295707.1	80	NRG-nh
Plasmid	Not_assigned	NC_007336	634917	REUT_RS30065	WP_041680702.1	70	NRG-nh
Plasmid	Not_assigned	NC_007336	634917	REUT_RS30070	WP_011295710.1	264	NRG
Plasmid	Not_assigned	NC_007336	634917	REUT_RS30075	WP_011295711.1	268	NRG
Plasmid	Not_assigned	NC_007336	634917	REUT_RS30080	WP_011295712.1	292	NRG
Plasmid	Not_assigned	NC_007336	634917	REUT_RS30085	WP_011295713.1	295	NRG
Plasmid	Not_assigned	NC_007336	634917	REUT_RS30090	WP_011295714.1	126	NRG
Plasmid	Not_assigned	NC_007336	634917	REUT_RS30095	WP_011295715.1	328	NRG
Plasmid	Not_assigned	NC_007336	634917	REUT_RS30100	WP_011295716.1	209	NRG
Plasmid	Not_assigned	NC_007336	634917	REUT_RS30105	WP_084792018.1	281	NRG	transcription regulation				phrog_1368
Plasmid	Not_assigned	NC_007336	634917	REUT_RS30110	WP_011295718.1	476	NRG
Plasmid	Not_assigned	NC_007336	634917	REUT_RS34860	WP_140953500.1	231	NRG-nh
Plasmid	Not_assigned	NC_007336	634917	REUT_RS30115	WP_011295719.1	481	RG			Tnp_ISEscan		IS1182 family transposase (translation)
Plasmid	Not_assigned	NC_007336	634917	REUT_RS30130	WP_011295722.1	559	RG
Plasmid	Not_assigned	NC_007336	634917	REUT_RS30135	WP_041680704.1	242	NRG
Plasmid	Not_assigned	NC_007336	634917	REUT_RS30140	WP_011295724.1	456	RG
Plasmid	Not_assigned	NC_007336	634917	REUT_RS30145	WP_011295725.1	252	NRG
Plasmid	Not_assigned	NC_007336	634917	REUT_RS30150	WP_011295726.1	400	NRG
Plasmid	Not_assigned	NC_007336	634917	REUT_RS30155	WP_011295727.1	228	NRG
Plasmid	Not_assigned	NC_007336	634917	REUT_RS30160	WP_011295728.1	216	NRG
Plasmid	Not_assigned	NC_007336	634917	REUT_RS30165	WP_011295729.1	572	NRG
Plasmid	Not_assigned	NC_007336	634917	REUT_RS30170	WP_166487188.1	258	NRG
Plasmid	Not_assigned	NC_007336	634917	REUT_RS30175	WP_011295731.1	253	NRG
Plasmid	Not_assigned	NC_007336	634917	REUT_RS30180	WP_011295732.1	324	NRG
Plasmid	Not_assigned	NC_007336	634917	REUT_RS30185	WP_011295733.1	386	NRG
Plasmid	Not_assigned	NC_007336	634917	REUT_RS30190	WP_011295734.1	338	NRG	other				phrog_2640
Plasmid	Not_assigned	NC_007336	634917	REUT_RS30195	WP_011295735.1	343	NRG
Plasmid	Not_assigned	NC_007336	634917	REUT_RS34300	WP_011295736.1	295	NRG
Plasmid	Not_assigned	NC_007336	634917	REUT_RS34305	WP_041680705.1	235	NRG
Plasmid	Not_assigned	NC_007336	634917	REUT_RS30210	WP_011295738.1	256	NRG
Plasmid	Not_assigned	NC_007336	634917	REUT_RS30215	WP_011295739.1	409	NRG
Plasmid	Not_assigned	NC_007336	634917	REUT_RS30220	WP_011295740.1	293	NRG	other				phrog_1319
Plasmid	Not_assigned	NC_007336	634917	REUT_RS30225	WP_011295741.1	327	NRG	other				phrog_2640
Plasmid	Not_assigned	NC_007336	634917	REUT_RS30230	WP_011295742.1	501	NRG
Plasmid	Not_assigned	NC_007336	634917	REUT_RS30235	WP_011295743.1	307	NRG
Plasmid	Not_assigned	NC_007336	634917	REUT_RS33935	WP_166487183.1	131	NRG-nh
Plasmid	Not_assigned	NC_007336	634917	REUT_RS30240	WP_049796578.1	217	NRG-nh
Plasmid	Not_assigned	NC_007336	634917	REUT_RS30245	WP_011295745.1	208	RG	integration and excision		Recombinase		phrog_216; PF00589
Plasmid	Not_assigned	NC_007336	634917	REUT_RS30250	WP_011295746.1	121	NRG-nh
Plasmid	Not_assigned	NC_007336	634917	REUT_RS30255	WP_041680706.1	456	RG
Plasmid	Not_assigned	NC_007336	634917	REUT_RS30260	WP_049796579.1	157	NRG
Plasmid	Not_assigned	NC_007336	634917	REUT_RS34865	WP_166487184.1	133	NRG-nh
Plasmid	Not_assigned	NC_007336	634917	REUT_RS30275	WP_011295750.1	442	NRG
Plasmid	Not_assigned	NC_007336	634917	REUT_RS30280	WP_011295751.1	1883	NRG-nh
Plasmid	Not_assigned	NC_007336	634917	REUT_RS30285	WP_041680708.1	462	NRG
Plasmid	Not_assigned	NC_007336	634917	REUT_RS30290	WP_011295753.1	731	NRG	moron, auxiliary metabolic gene and host takeover				phrog_2392
Plasmid	Not_assigned	NC_007336	634917	REUT_RS30295	WP_166487189.1	91	NRG-nh
Plasmid	Not_assigned	NC_007336	634917	REUT_RS30300	WP_011295754.1	264	NRG		Defense-strict			PD_DExK_I_II_III_IV_V_VI_1
Plasmid	Not_assigned	NC_007336	634917	REUT_RS30305	WP_011295755.1	366	RG	integration and excision		Tnp_ISfinder		phrog_3598; IS5-like element ISRme16 family transposase (translation)
Plasmid	Not_assigned	NC_007336	634917	REUT_RS30310	WP_011295756.1	325	NRG
Plasmid	Not_assigned	NC_007336	634917	REUT_RS30315	WP_011295757.1	228	NRG
Plasmid	Not_assigned	NC_007336	634917	REUT_RS30320	WP_011295758.1	327	NRG
Plasmid	Not_assigned	NC_007336	634917	REUT_RS30325	WP_011295759.1	347	NRG
Plasmid	Not_assigned	NC_007336	634917	REUT_RS30330	WP_011295760.1	296	NRG
Plasmid	Not_assigned	NC_007336	634917	REUT_RS30335	WP_166487190.1	430	NRG
Plasmid	Not_assigned	NC_007336	634917	REUT_RS30340	WP_011295762.1	372	NRG
Plasmid	Not_assigned	NC_007336	634917	REUT_RS30345	WP_011295763.1	303	NRG
Plasmid	Not_assigned	NC_007336	634917	REUT_RS30350	WP_011295764.1	228	NRG
Plasmid	Not_assigned	NC_007336	634917	REUT_RS30355	WP_011295765.1	316	NRG
Plasmid	Not_assigned	NC_007336	634917	REUT_RS30360	WP_011295766.1	208	RG
Plasmid	Not_assigned	NC_007336	634917	REUT_RS30365	WP_041680710.1	80	NRG-nh
Plasmid	Not_assigned	NC_007336	634917	REUT_RS34870	WP_140952663.1	96	NRG
Plasmid	Not_assigned	NC_007336	634917	REUT_RS30375	WP_182142296.1	149	NRG
Plasmid	Not_assigned	NC_007336	634917	REUT_RS30380	WP_086004474.1	407	NRG	integration and excision		Tnp_ISEscan		phrog_5749; ISL3 family transposase (translation)
Plasmid	Not_assigned	NC_007336	634917	REUT_RS30385	WP_041680712.1	144	RG	DNA, RNA and nucleotide metabolism				phrog_379
Plasmid	Not_assigned	NC_007336	634917	REUT_RS30390	WP_041680713.1	303	NRG			Recombinase		PF00589
Plasmid	Not_assigned	NC_007336	634917	REUT_RS30395	WP_041680714.1	167	RG
Plasmid	Not_assigned	NC_007336	634917	REUT_RS30415	WP_011295773.1	104	RG		Defense-cut_ga			RosmerTA_RmrA_2623274509
Plasmid	Not_assigned	NC_007336	634917	REUT_RS35010	WP_049796607.1	67	NRG	moron, auxiliary metabolic gene and host takeover				phrog_1213
Plasmid	Not_assigned	NC_007336	634917	REUT_RS30430	WP_011295775.1	155	RG
Plasmid	Not_assigned	NC_007336	634917	REUT_RS30435	WP_011295776.1	142	RG
Plasmid	Not_assigned	NC_007336	634917	REUT_RS30440	WP_011295777.1	377	RG
Plasmid	Not_assigned	NC_007336	634917	REUT_RS30455	WP_041680717.1	104	RG
Plasmid	Not_assigned	NC_007336	634917	REUT_RS30460	WP_011295779.1	103	RG
Plasmid	Not_assigned	NC_007336	634917	REUT_RS30465	WP_011295780.1	124	NRG
Plasmid	Not_assigned	NC_007336	634917	REUT_RS30470	WP_041680718.1	124	NRG
Plasmid	Not_assigned	NC_007336	634917	REUT_RS30475	WP_166487216.1	311	NRG
Plasmid	Not_assigned	NC_007336	634917	REUT_RS30480	WP_011295783.1	153	NRG
Plasmid	Not_assigned	NC_007336	634917	REUT_RS30485	WP_041680719.1	74	NRG
Plasmid	Not_assigned	NC_007336	634917	REUT_RS30490	WP_011295784.1	147	NRG
Plasmid	Not_assigned	NC_007336	634917	REUT_RS30500	WP_041680809.1	143	NRG
Plasmid	Not_assigned	NC_007336	634917	REUT_RS30505	WP_049796580.1	182	NRG-nh
Plasmid	Not_assigned	NC_007336	634917	REUT_RS33965	WP_084792025.1	66	RG
Plasmid	Not_assigned	NC_007336	634917	REUT_RS30510	WP_181184555.1	101	NRG-nh
Plasmid	Not_assigned	NC_007336	634917	REUT_RS30515	WP_041680720.1	662	RG	transcription regulation	Defense-cut_ga			MzaA; phrog_351
Plasmid	Not_assigned	NC_007336	634917	REUT_RS30520	WP_011295788.1	67	RG		Defense-cut_ga			CSD
Plasmid	Not_assigned	NC_007336	634917	REUT_RS34885	WP_041680721.1	123	NRG-nh
Plasmid	Not_assigned	NC_007336	634917	REUT_RS30530	WP_011295789.1	235	NRG
Plasmid	Not_assigned	NC_007336	634917	REUT_RS30535	WP_011295790.1	671	NRG
Plasmid	Not_assigned	NC_007336	634917	REUT_RS30540	WP_041680723.1	68	NRG-nh
Plasmid	Not_assigned	NC_007336	634917	REUT_RS30545	WP_011295791.1	247	NRG
Plasmid	Not_assigned	NC_007336	634917	REUT_RS30550	WP_011295792.1	186	NRG
Plasmid	Not_assigned	NC_007336	634917	REUT_RS30560	WP_011295793.1	124	NRG
Plasmid	Not_assigned	NC_007336	634917	REUT_RS30565	WP_041680725.1	464	NRG-nh
Plasmid	Not_assigned	NC_007336	634917	REUT_RS34890	WP_166487191.1	107	NRG
Plasmid	Not_assigned	NC_007336	634917	REUT_RS30575	WP_011295797.1	354	NRG		Defense-strict			Phospholipase
Plasmid	Not_assigned	NC_007336	634917	REUT_RS30580	WP_011295798.1	1109	NRG
Plasmid	Not_assigned	NC_007336	634917	REUT_RS30585	WP_011295799.1	212	NRG
Plasmid	Not_assigned	NC_007336	634917	REUT_RS33985	WP_084792064.1	89	NRG
Plasmid	Not_assigned	NC_007336	634917	REUT_RS30590	WP_011295800.1	67	RG		Defense-cut_ga			CSD
Plasmid	Not_assigned	NC_007336	634917	REUT_RS34895	WP_166487192.1	54	NRG-nh
Plasmid	Not_assigned	NC_007336	634917	REUT_RS30595	WP_166487193.1	177	NRG-nh
Plasmid	Not_assigned	NC_007336	634917	REUT_RS30600	WP_011295801.1	712	NRG
Plasmid	Not_assigned	NC_007336	634917	REUT_RS30605	WP_166487217.1	213	NRG-nh
Plasmid	Not_assigned	NC_007336	634917	REUT_RS30610	WP_041680727.1	72	NRG
Plasmid	Not_assigned	NC_007336	634917	REUT_RS30615	WP_041680728.1	70	NRG
Plasmid	Not_assigned	NC_007336	634917	REUT_RS33990	WP_084792026.1	87	NRG
Plasmid	Not_assigned	NC_007336	634917	REUT_RS34310	WP_041680730.1	230	NRG
Plasmid	Not_assigned	NC_007336	634917	REUT_RS30630	WP_166487194.1	200	NRG-nh
Plasmid	Not_assigned	NC_007336	634917	REUT_RS30635	WP_011295805.1	458	NRG
Plasmid	Not_assigned	NC_007336	634917	REUT_RS30640	WP_011295806.1	255	NRG
Plasmid	Not_assigned	NC_007336	634917	REUT_RS30645	WP_011295807.1	254	NRG
Plasmid	Not_assigned	NC_007336	634917	REUT_RS30650	WP_011295808.1	262	NRG
Plasmid	Not_assigned	NC_007336	634917	REUT_RS30655	WP_011295809.1	298	NRG
Plasmid	Not_assigned	NC_007336	634917	REUT_RS30660	WP_011295810.1	206	NRG
Plasmid	Not_assigned	NC_007336	634917	REUT_RS30665	WP_011295811.1	137	NRG
Plasmid	Not_assigned	NC_007336	634917	REUT_RS30670	WP_011295812.1	136	NRG
Plasmid	Not_assigned	NC_007336	634917	REUT_RS30675	WP_011295813.1	297	NRG
Plasmid	Not_assigned	NC_007336	634917	REUT_RS30680	WP_011295814.1	327	NRG		Defense-cut_ga			LmuA_effector_Hydrolase
Plasmid	Not_assigned	NC_007336	634917	REUT_RS30685	WP_181184468.1	159	NRG
Plasmid	Not_assigned	NC_007336	634917	REUT_RS30695	WP_011295816.1	446	NRG
Plasmid	Not_assigned	NC_007336	634917	REUT_RS30700	WP_011295817.1	123	NRG-nh
Plasmid	Not_assigned	NC_007336	634917	REUT_RS30710	WP_049796608.1	387	NRG
Plasmid	Not_assigned	NC_007336	634917	REUT_RS30715	WP_011295819.1	328	NRG
Plasmid	Not_assigned	NC_007336	634917	REUT_RS30720	WP_011295820.1	218	NRG
Plasmid	Not_assigned	NC_007336	634917	REUT_RS30730	WP_011295821.1	244	NRG
Plasmid	Not_assigned	NC_007336	634917	REUT_RS30735	WP_011295822.1	335	NRG
Plasmid	Not_assigned	NC_007336	634917	REUT_RS30740	WP_011295823.1	200	NRG
Plasmid	Not_assigned	NC_007336	634917	REUT_RS30745	WP_011295824.1	515	NRG
Plasmid	Not_assigned	NC_007336	634917	REUT_RS30750	WP_011295825.1	186	NRG-nh
Plasmid	Not_assigned	NC_007336	634917	REUT_RS30755	WP_011295826.1	489	NRG
Plasmid	Not_assigned	NC_007336	634917	REUT_RS30760	WP_011295827.1	118	RG
Plasmid	Not_assigned	NC_007336	634917	REUT_RS30765	WP_011295828.1	372	NRG
Plasmid	Not_assigned	NC_007336	634917	REUT_RS30770	WP_011295829.1	207	NRG
Plasmid	Not_assigned	NC_007336	634917	REUT_RS30775	WP_011295830.1	394	NRG
Plasmid	Not_assigned	NC_007336	634917	REUT_RS30780	WP_011295831.1	244	NRG
Plasmid	Not_assigned	NC_007336	634917	REUT_RS30785	WP_011295832.1	192	NRG
Plasmid	Not_assigned	NC_007336	634917	REUT_RS30790	WP_011295833.1	559	NRG
Plasmid	Not_assigned	NC_007336	634917	REUT_RS30795	WP_041680733.1	589	NRG
Plasmid	Not_assigned	NC_007336	634917	REUT_RS30800	WP_041680815.1	289	NRG
Plasmid	Not_assigned	NC_007336	634917	REUT_RS30805	WP_011295836.1	287	NRG
Plasmid	Not_assigned	NC_007336	634917	REUT_RS30810	WP_011295837.1	307	NRG
Plasmid	Not_assigned	NC_007336	634917	REUT_RS30815	WP_041680734.1	123	NRG-nh
Plasmid	Not_assigned	NC_007336	634917	REUT_RS30820	WP_011295839.1	481	RG			Tnp_ISEscan		IS1182 family transposase (translation)
Plasmid	Not_assigned	NC_007336	634917	REUT_RS30830	WP_041680736.1	75	NRG
Plasmid	Not_assigned	NC_007336	634917	REUT_RS30840	WP_041680738.1	80	RG
Plasmid	Not_assigned	NC_007336	634917	REUT_RS30845	WP_011295844.1	363	NRG-nh
Plasmid	Not_assigned	NC_007336	634917	REUT_RS30850	WP_011295845.1	268	RG
Plasmid	Not_assigned	NC_007336	634917	REUT_RS30855	WP_011295846.1	232	NRG-nh
Plasmid	Not_assigned	NC_007336	634917	REUT_RS30860	WP_041680740.1	460	NRG
Plasmid	Not_assigned	NC_007336	634917	REUT_RS30865	WP_011295848.1	423	NRG
Plasmid	Not_assigned	NC_007336	634917	REUT_RS30870	WP_011295849.1	326	NRG
Plasmid	Not_assigned	NC_007336	634917	REUT_RS30875	WP_011295850.1	343	NRG	other				phrog_2640
Plasmid	Not_assigned	NC_007336	634917	REUT_RS34905	WP_166487195.1	50	NRG-nh
Plasmid	Not_assigned	NC_007336	634917	REUT_RS30880	WP_011295851.1	490	NRG
Plasmid	Not_assigned	NC_007336	634917	REUT_RS30885	WP_011295852.1	119	RG
Plasmid	Not_assigned	NC_007336	634917	REUT_RS30890	WP_011295853.1	372	NRG
Plasmid	Not_assigned	NC_007336	634917	REUT_RS30895	WP_011295854.1	338	NRG
Plasmid	Not_assigned	NC_007336	634917	REUT_RS30900	WP_011295855.1	391	RG
Plasmid	Not_assigned	NC_007336	634917	REUT_RS30905	WP_011295856.1	93	NRG
Plasmid	Not_assigned	NC_007336	634917	REUT_RS30910	WP_011295857.1	337	NRG	other				phrog_2640
Plasmid	Not_assigned	NC_007336	634917	REUT_RS30915	WP_011295858.1	450	NRG
Plasmid	Not_assigned	NC_007336	634917	REUT_RS30920	WP_011295859.1	260	NRG
Plasmid	Not_assigned	NC_007336	634917	REUT_RS30925	WP_011295860.1	436	NRG
Plasmid	Not_assigned	NC_007336	634917	REUT_RS30930	WP_011295861.1	336	NRG	DNA, RNA and nucleotide metabolism				phrog_11145
Plasmid	Not_assigned	NC_007336	634917	REUT_RS30935	WP_011295862.1	204	NRG
Plasmid	Not_assigned	NC_007336	634917	REUT_RS30940	WP_166487218.1	403	NRG
Plasmid	Not_assigned	NC_007336	634917	REUT_RS30945	WP_041680819.1	252	NRG
Plasmid	Not_assigned	NC_007336	634917	REUT_RS30950	WP_011295865.1	414	NRG	other				phrog_4752
Plasmid	Not_assigned	NC_007336	634917	REUT_RS30955	WP_011295866.1	184	NRG
Plasmid	Not_assigned	NC_007336	634917	REUT_RS30960	WP_041680821.1	429	NRG
Plasmid	Not_assigned	NC_007336	634917	REUT_RS30965	WP_011295868.1	178	NRG
Plasmid	Not_assigned	NC_007336	634917	REUT_RS30970	WP_011295869.1	264	NRG
Plasmid	Not_assigned	NC_007336	634917	REUT_RS30975	WP_166487219.1	151	NRG
Plasmid	Not_assigned	NC_007336	634917	REUT_RS30980	WP_011295871.1	289	NRG
Plasmid	Not_assigned	NC_007336	634917	REUT_RS30985	WP_011295872.1	193	NRG
Plasmid	Not_assigned	NC_007336	634917	REUT_RS34910	WP_166487196.1	52	NRG-nh
Plasmid	Not_assigned	NC_007336	634917	REUT_RS30995	WP_011295873.1	256	NRG
Plasmid	Not_assigned	NC_007336	634917	REUT_RS31000	WP_011295874.1	267	RG
Plasmid	Not_assigned	NC_007336	634917	REUT_RS31005	WP_011295875.1	255	NRG
Plasmid	Not_assigned	NC_007336	634917	REUT_RS31010	WP_011295876.1	558	NRG
Plasmid	Not_assigned	NC_007336	634917	REUT_RS31015	WP_011295877.1	676	NRG
Plasmid	Not_assigned	NC_007336	634917	REUT_RS31020	WP_011295878.1	158	NRG		Defense-cut_ga			Mokosh_TypeI_MkoB2
Plasmid	Not_assigned	NC_007336	634917	REUT_RS31030	WP_011295879.1	179	NRG
Plasmid	Not_assigned	NC_007336	634917	REUT_RS31035	WP_011295880.1	322	NRG
Plasmid	Not_assigned	NC_007336	634917	REUT_RS31040	WP_011295881.1	289	NRG
Plasmid	Not_assigned	NC_007336	634917	REUT_RS31045	WP_041680742.1	328	NRG	other				phrog_2640
Plasmid	Not_assigned	NC_007336	634917	REUT_RS34030	WP_011295883.1	198	NRG-nh
Plasmid	Not_assigned	NC_007336	634917	REUT_RS34915	WP_166487197.1	46	NRG-nh
Plasmid	Not_assigned	NC_007336	634917	REUT_RS31055	WP_011295884.1	264	NRG
Plasmid	Not_assigned	NC_007336	634917	REUT_RS34040	WP_140953291.1	94	NRG-nh
Plasmid	Not_assigned	NC_007336	634917	REUT_RS31060	WP_011295886.1	147	NRG-nh
Plasmid	Not_assigned	NC_007336	634917	REUT_RS34920	WP_166487185.1	133	NRG-nh
Plasmid	Not_assigned	NC_007336	634917	REUT_RS31070	WP_041680828.1	298	NRG		Defense-cut_ga			LmuA_effector_Hydrolase
Plasmid	Not_assigned	NC_007336	634917	REUT_RS31075	WP_011295888.1	304	NRG
Plasmid	Not_assigned	NC_007336	634917	REUT_RS31080	WP_011295889.1	302	NRG
Plasmid	Not_assigned	NC_007336	634917	REUT_RS31085	WP_011295890.1	346	NRG
Plasmid	Not_assigned	NC_007336	634917	REUT_RS31090	WP_011295891.1	461	NRG
Plasmid	Not_assigned	NC_007336	634917	REUT_RS31095	WP_011295892.1	117	NRG
Plasmid	Not_assigned	NC_007336	634917	REUT_RS31105	WP_084792030.1	257	RG
Plasmid	Not_assigned	NC_007336	634917	REUT_RS34925	WP_140953404.1	67	NRG-nh
Plasmid	Not_assigned	NC_007336	634917	REUT_RS31115	WP_011295895.1	151	RG
Plasmid	Not_assigned	NC_007336	634917	REUT_RS31120	WP_011295896.1	138	RG
Plasmid	Not_assigned	NC_007336	634917	REUT_RS31125	WP_011295897.1	469	RG
Plasmid	Not_assigned	NC_007336	634917	REUT_RS31130	WP_011295898.1	219	RG
Plasmid	Not_assigned	NC_007336	634917	REUT_RS31135	WP_011295899.1	240	RG
Plasmid	Not_assigned	NC_007336	634917	REUT_RS31140	WP_011295900.1	382	NRG
Plasmid	Not_assigned	NC_007336	634917	REUT_RS31145	WP_011295901.1	85	NRG-nh
Plasmid	Not_assigned	NC_007336	634917	REUT_RS31150	WP_041680744.1	70	NRG-nh
Plasmid	Not_assigned	NC_007336	634917	REUT_RS31155	WP_011295902.1	328	NRG	other				phrog_2640
Plasmid	Not_assigned	NC_007336	634917	REUT_RS31160	WP_011295903.1	290	NRG
Plasmid	Not_assigned	NC_007336	634917	REUT_RS34055	WP_084792034.1	145	NRG-nh
Plasmid	Not_assigned	NC_007336	634917	REUT_RS31170	WP_049796611.1	115	NRG		Defense-cut_ga			RosmerTA_RmrA_2634932349
Plasmid	Not_assigned	NC_007336	634917	REUT_RS31175	WP_011295905.1	412	NRG
Plasmid	Not_assigned	NC_007336	634917	REUT_RS31185	WP_041680746.1	322	NRG-nh
Plasmid	Not_assigned	NC_007336	634917	REUT_RS31190	WP_011295909.1	155	NRG-nh
Plasmid	Not_assigned	NC_007336	634917	REUT_RS34315	WP_011295910.1	132	NRG-nh
Plasmid	Not_assigned	NC_007336	634917	REUT_RS31200	WP_011295911.1	228	RG	other				phrog_1649
Plasmid	Not_assigned	NC_007336	634917	REUT_RS31210	WP_084792066.1	386	NRG		Defense-cut_ga			ATPase_TOPRIM_COG3593
Plasmid	Not_assigned	NC_007336	634917	REUT_RS31215	WP_041680747.1	208	NRG-nh
Plasmid	Not_assigned	NC_007336	634917	REUT_RS31220	WP_011295913.1	106	NRG-nh
Plasmid	Not_assigned	NC_007336	634917	REUT_RS31225	WP_166487198.1	441	NRG-nh
Plasmid	Not_assigned	NC_007336	634917	REUT_RS31230	WP_041680749.1	71	NRG-nh
Plasmid	Not_assigned	NC_007336	634917	REUT_RS31235	WP_140953175.1	75	NRG-nh
Plasmid	Not_assigned	NC_007336	634917	REUT_RS31240	WP_166487199.1	212	NRG-nh
Plasmid	Not_assigned	NC_007336	634917	REUT_RS31245	WP_041680752.1	158	NRG-nh
Plasmid	Not_assigned	NC_007336	634917	REUT_RS31255	WP_011295917.1	256	NRG-nh
Plasmid	Not_assigned	NC_007336	634917	REUT_RS31265	WP_041680754.1	94	NRG-nh
Plasmid	Not_assigned	NC_007336	634917	REUT_RS31270	WP_011295918.1	468	RG				Plasmid replication	replication_initiation_protein
Plasmid	Not_assigned	NC_007336	634917	REUT_RS31275	WP_011295919.1	403	RG	DNA, RNA and nucleotide metabolism			Plasmid partition	parA; phrog_164
Plasmid	Not_assigned	NC_007336	634917	REUT_RS31280	WP_011295920.1	323	RG	DNA, RNA and nucleotide metabolism			Plasmid partition	parB; phrog_1033
Plasmid	Not_assigned	NC_007336	634917	REUT_RS31290	WP_011295921.1	616	RG	integration and excision		Recombinase		phrog_1; PF00589
Plasmid	Not_assigned	NC_007336	634917	REUT_RS31295	WP_011295923.1	1139	NRG		Defense-strict			AG_cyclase
Plasmid	Not_assigned	NC_007336	634917	REUT_RS31300	WP_011295924.1	89	NRG
Plasmid	Not_assigned	NC_007336	634917	REUT_RS31305	WP_041680835.1	123	NRG-nh
Plasmid	Not_assigned	NC_007336	634917	REUT_RS31310	WP_166487200.1	291	NRG
Plasmid	Not_assigned	NC_007336	634917	REUT_RS31315	WP_041680756.1	663	NRG
Plasmid	Not_assigned	NC_007336	634917	REUT_RS31320	WP_049796612.1	149	NRG
Plasmid	Not_assigned	NC_007336	634917	REUT_RS31325	WP_011295929.1	714	RG
Plasmid	Not_assigned	NC_007336	634917	REUT_RS31330	WP_011295930.1	774	RG
Plasmid	Not_assigned	NC_007336	634917	REUT_RS31335	WP_011295931.1	169	RG
Plasmid	Not_assigned	NC_007336	634917	REUT_RS31340	WP_041680757.1	515	NRG
Plasmid	Not_assigned	NC_007336	634917	REUT_RS31350	WP_011295934.1	80	RG
Plasmid	Not_assigned	NC_007336	634917	REUT_RS31355	WP_011295935.1	133	RG
Plasmid	Not_assigned	NC_007336	634917	REUT_RS31360	WP_011295936.1	562	RG
Plasmid	Not_assigned	NC_007336	634917	REUT_RS31365	WP_041680758.1	185	NRG
Plasmid	Not_assigned	NC_007336	634917	REUT_RS31370	WP_011295938.1	152	NRG	integration and excision		Tnp_ISEscan		phrog_1013; IS66 family insertion sequence hypothetical protein (translation)
Plasmid	Not_assigned	NC_007336	634917	REUT_RS31375	WP_011295939.1	116	RG			Tnp_ISEscan		IS66 family insertion sequence element accessory protein TnpB (translation)
Plasmid	Not_assigned	NC_007336	634917	REUT_RS31380	WP_011295940.1	532	RG	integration and excision		Tnp_ISEscan		phrog_688; IS66 family transposase (translation)
Plasmid	Not_assigned	NC_007336	634917	REUT_RS31390	WP_011295941.1	574	NRG
Plasmid	Not_assigned	NC_007336	634917	REUT_RS31395	WP_041680760.1	201	NRG-nh
Plasmid	Not_assigned	NC_007336	634917	REUT_RS31400	WP_084792042.1	164	NRG	transcription regulation				phrog_1368
Plasmid	Not_assigned	NC_007336	634917	REUT_RS31410	WP_011295943.1	198	NRG
Plasmid	Not_assigned	NC_007336	634917	REUT_RS31425	WP_011295944.1	102	NRG
Plasmid	Not_assigned	NC_007336	634917	REUT_RS31430	WP_011295945.1	398	NRG
Plasmid	Not_assigned	NC_007336	634917	REUT_RS31435	WP_166487220.1	156	NRG
Plasmid	Not_assigned	NC_007336	634917	REUT_RS31440	WP_041680764.1	166	NRG
Plasmid	Not_assigned	NC_007336	634917	REUT_RS31445	WP_011295948.1	265	NRG
Plasmid	Not_assigned	NC_007336	634917	REUT_RS31450	WP_011295949.1	646	RG	DNA, RNA and nucleotide metabolism				phrog_168
Plasmid	Not_assigned	NC_007336	634917	REUT_RS34115	WP_084792046.1	102	NRG
Plasmid	Not_assigned	NC_007336	634917	REUT_RS31460	WP_041680765.1	73	NRG
Plasmid	Not_assigned	NC_007336	634917	REUT_RS31465	WP_049796613.1	794	RG	other				phrog_12316
Plasmid	Not_assigned	NC_007336	634917	REUT_RS31470	WP_011295951.1	394	NRG
Plasmid	Not_assigned	NC_007336	634917	REUT_RS31475	WP_011295952.1	218	RG	head and packaging				phrog_1383
Plasmid	Not_assigned	NC_007336	634917	REUT_RS31480	WP_011295953.1	283	RG
Plasmid	Not_assigned	NC_007336	634917	REUT_RS31485	WP_011295954.1	168	NRG
Plasmid	Not_assigned	NC_007336	634917	REUT_RS34945	WP_166487201.1	99	NRG-nh
Plasmid	Not_assigned	NC_007336	634917	REUT_RS31505	WP_041680842.1	145	NRG
Plasmid	Not_assigned	NC_007336	634917	REUT_RS31510	WP_011295957.1	490	NRG
Plasmid	Not_assigned	NC_007336	634917	REUT_RS31515	WP_011295958.1	450	RG
Plasmid	Not_assigned	NC_007336	634917	REUT_RS31520	WP_011295959.1	520	RG
Plasmid	Not_assigned	NC_007336	634917	REUT_RS31530	WP_166487202.1	285	NRG
Plasmid	Not_assigned	NC_007336	634917	REUT_RS31535	WP_084792050.1	107	NRG-nh
Plasmid	Not_assigned	NC_007336	634917	REUT_RS31540	WP_011295961.1	402	NRG
Plasmid	Not_assigned	NC_007336	634917	REUT_RS31545	WP_041680771.1	406	NRG
Plasmid	Not_assigned	NC_007336	634917	REUT_RS31550	WP_011295963.1	286	NRG
Plasmid	Not_assigned	NC_007336	634917	REUT_RS31555	WP_011295964.1	314	NRG
Plasmid	Not_assigned	NC_007336	634917	REUT_RS31560	WP_041680846.1	251	NRG
Plasmid	Not_assigned	NC_007336	634917	REUT_RS31565	WP_011295966.1	250	NRG
Plasmid	Not_assigned	NC_007336	634917	REUT_RS31570	WP_011295967.1	407	NRG-nh
Plasmid	Not_assigned	NC_007336	634917	REUT_RS31575	WP_011295968.1	158	NRG
Plasmid	Not_assigned	NC_007336	634917	REUT_RS31580	WP_011295969.1	1176	NRG
Plasmid	Not_assigned	NC_007336	634917	REUT_RS31585	WP_011295970.1	359	NRG
Plasmid	Not_assigned	NC_007336	634917	REUT_RS31590	WP_011295971.1	266	NRG
Plasmid	Not_assigned	NC_007336	634917	REUT_RS31595	WP_011295972.1	173	NRG
Plasmid	Not_assigned	NC_007336	634917	REUT_RS31600	WP_011295973.1	598	NRG
Plasmid	Not_assigned	NC_007336	634917	REUT_RS31605	WP_011295974.1	690	NRG
Plasmid	Not_assigned	NC_007336	634917	REUT_RS31610	WP_011295975.1	255	NRG
Plasmid	Not_assigned	NC_007336	634917	REUT_RS31615	WP_011295976.1	253	NRG
Plasmid	Not_assigned	NC_007336	634917	REUT_RS31620	WP_011295977.1	297	NRG
Plasmid	Not_assigned	NC_007336	634917	REUT_RS31625	WP_011295978.1	334	NRG
Plasmid	Not_assigned	NC_007336	634917	REUT_RS31630	WP_166487203.1	438	NRG
Plasmid	Not_assigned	NC_007336	634917	REUT_RS31635	WP_166487221.1	344	NRG
Plasmid	Not_assigned	NC_007336	634917	REUT_RS31640	WP_011295981.1	499	NRG
Plasmid	Not_assigned	NC_007336	634917	REUT_RS31645	WP_011295982.1	445	NRG
Plasmid	Not_assigned	NC_007336	634917	REUT_RS31650	WP_011295983.1	329	NRG
Plasmid	Not_assigned	NC_007336	634917	REUT_RS31655	WP_011295984.1	281	NRG
Plasmid	Not_assigned	NC_007336	634917	REUT_RS31660	WP_011295985.1	318	NRG
Plasmid	Not_assigned	NC_007336	634917	REUT_RS31670	WP_011295986.1	308	NRG
Plasmid	Not_assigned	NC_007336	634917	REUT_RS31675	WP_011295987.1	200	NRG
Plasmid	Not_assigned	NC_007336	634917	REUT_RS31680	WP_011295988.1	324	NRG
Plasmid	Not_assigned	NC_007336	634917	REUT_RS33400	WP_049796591.1	156	NRG
Plasmid	Not_assigned	NC_007336	634917	REUT_RS31690	WP_166487204.1	551	NRG
Plasmid	Not_assigned	NC_007336	634917	REUT_RS31695	WP_011295990.1	536	RG	integration and excision		Tnp_ISEscan		phrog_310; DDE-type integrase/transposase/recombinase (translation)
Plasmid	Not_assigned	NC_007336	634917	REUT_RS31705	WP_166487205.1	165	NRG
Plasmid	Not_assigned	NC_007336	634917	REUT_RS31710	WP_011295992.1	650	NRG	integration and excision		Tnp_ISEscan		phrog_310; Mu transposase C-terminal domain-containing protein (translation)
Plasmid	Not_assigned	NC_007336	634917	REUT_RS31715	WP_011295993.1	352	NRG
Plasmid	Not_assigned	NC_007336	634917	REUT_RS31720	WP_011295995.1	325	NRG
Plasmid	Not_assigned	NC_007336	634917	REUT_RS31725	WP_011295996.1	315	NRG
Plasmid	Not_assigned	NC_007336	634917	REUT_RS31730	WP_011295997.1	393	RG
Plasmid	Not_assigned	NC_007336	634917	REUT_RS31735	WP_011295998.1	329	NRG
Plasmid	Not_assigned	NC_007336	634917	REUT_RS31740	WP_041680773.1	174	NRG
Plasmid	Not_assigned	NC_007336	634917	REUT_RS31745	WP_011296000.1	353	NRG
Plasmid	Not_assigned	NC_007336	634917	REUT_RS31750	WP_011296001.1	259	NRG-nh
Plasmid	Not_assigned	NC_007336	634917	REUT_RS34135	WP_166487206.1	310	NRG
Plasmid	Not_assigned	NC_007336	634917	REUT_RS31760	WP_011296003.1	259	NRG
Plasmid	Not_assigned	NC_007336	634917	REUT_RS31765	WP_011296004.1	406	NRG
Plasmid	Not_assigned	NC_007336	634917	REUT_RS31770	WP_166487207.1	333	NRG
Plasmid	Not_assigned	NC_007336	634917	REUT_RS31775	WP_041680859.1	386	NRG
Plasmid	Not_assigned	NC_007336	634917	REUT_RS31785	WP_011296007.1	289	RG			Tnp_ISEscan		TniB family NTP-binding protein (translation)
Plasmid	Not_assigned	NC_007336	634917	REUT_RS34140	WP_011296008.1	169	RG
Plasmid	Not_assigned	NC_007336	634917	REUT_RS31790	WP_011296009.1	260	NRG
Plasmid	Not_assigned	NC_007336	634917	REUT_RS31795	WP_011296010.1	673	NRG
Plasmid	Not_assigned	NC_007336	634917	REUT_RS31800	WP_011296011.1	544	NRG
Plasmid	Not_assigned	NC_007336	634917	REUT_RS31805	WP_011296012.1	410	NRG
Plasmid	Not_assigned	NC_007336	634917	REUT_RS31810	WP_011296013.1	258	RG
Plasmid	Not_assigned	NC_007336	634917	REUT_RS31815	WP_011296014.1	239	RG
Plasmid	Not_assigned	NC_007336	634917	REUT_RS31820	WP_011296015.1	294	RG
Plasmid	Not_assigned	NC_007336	634917	REUT_RS31825	WP_011296016.1	339	NRG
Plasmid	Not_assigned	NC_007336	634917	REUT_RS31830	WP_011296017.1	436	NRG
Plasmid	Not_assigned	NC_007336	634917	REUT_RS31835	WP_011296018.1	115	NRG
Plasmid	Not_assigned	NC_007336	634917	REUT_RS31840	WP_011296019.1	482	RG
Plasmid	Not_assigned	NC_007336	634917	REUT_RS31845	WP_011296020.1	301	NRG
Plasmid	Not_assigned	NC_007336	634917	REUT_RS31850	WP_011296021.1	447	NRG	other				phrog_2736
Plasmid	Not_assigned	NC_007336	634917	REUT_RS31860	WP_011296022.1	249	NRG
Plasmid	Not_assigned	NC_007336	634917	REUT_RS31865	WP_011296023.1	325	NRG
Plasmid	Not_assigned	NC_007336	634917	REUT_RS31870	WP_011296024.1	282	NRG
Plasmid	Not_assigned	NC_007336	634917	REUT_RS31875	WP_011296025.1	508	NRG
Plasmid	Not_assigned	NC_007336	634917	REUT_RS31880	WP_011296026.1	304	NRG
Plasmid	Not_assigned	NC_007336	634917	REUT_RS31885	WP_011296027.1	242	NRG
Plasmid	Not_assigned	NC_007336	634917	REUT_RS31890	WP_011296028.1	255	NRG	transcription regulation				phrog_1368
Plasmid	Not_assigned	NC_007336	634917	REUT_RS31895	WP_011296029.1	321	NRG
Plasmid	Not_assigned	NC_007336	634917	REUT_RS31900	WP_011296030.1	195	NRG
Plasmid	Not_assigned	NC_007336	634917	REUT_RS31915	WP_011296032.1	198	NRG
Plasmid	Not_assigned	NC_007336	634917	REUT_RS31920	WP_041680866.1	469	NRG
Plasmid	Not_assigned	NC_007336	634917	REUT_RS31925	WP_011296034.1	1076	NRG
Plasmid	Not_assigned	NC_007336	634917	REUT_RS31935	WP_011296036.1	333	NRG
Plasmid	Not_assigned	NC_007336	634917	REUT_RS31945	WP_166487208.1	257	NRG
Plasmid	Not_assigned	NC_007336	634917	REUT_RS31950	WP_049796597.1	269	NRG
Plasmid	Not_assigned	NC_007336	634917	REUT_RS31955	WP_011296040.1	392	NRG
Plasmid	Not_assigned	NC_007336	634917	REUT_RS31960	WP_011296041.1	305	NRG
Plasmid	Not_assigned	NC_007336	634917	REUT_RS31965	WP_011296042.1	361	NRG
Plasmid	Not_assigned	NC_007336	634917	REUT_RS31970	WP_011296043.1	379	NRG
Plasmid	Not_assigned	NC_007336	634917	REUT_RS31975	WP_182142291.1	263	NRG
Plasmid	Not_assigned	NC_007336	634917	REUT_RS31980	WP_011296045.1	399	NRG
Plasmid	Not_assigned	NC_007336	634917	REUT_RS31985	WP_049796615.1	239	NRG
Plasmid	Not_assigned	NC_007336	634917	REUT_RS31990	WP_011296047.1	378	NRG
Plasmid	Not_assigned	NC_007336	634917	REUT_RS31995	WP_011296048.1	444	NRG
Plasmid	Not_assigned	NC_007336	634917	REUT_RS32000	WP_011296050.1	356	NRG
Plasmid	Not_assigned	NC_007336	634917	REUT_RS32010	WP_166487209.1	334	NRG
Plasmid	Not_assigned	NC_007336	634917	REUT_RS32015	WP_011296053.1	323	NRG
Plasmid	Not_assigned	NC_007336	634917	REUT_RS32020	WP_011296054.1	207	NRG
Plasmid	Not_assigned	NC_007336	634917	REUT_RS32025	WP_011296055.1	161	NRG
Plasmid	Not_assigned	NC_007336	634917	REUT_RS32030	WP_166487222.1	309	NRG
Plasmid	Not_assigned	NC_007336	634917	REUT_RS32035	WP_011296057.1	129	NRG
Plasmid	Not_assigned	NC_007336	634917	REUT_RS32040	WP_011296058.1	232	NRG
Plasmid	Not_assigned	NC_007336	634917	REUT_RS32045	WP_011296059.1	513	NRG
Plasmid	Not_assigned	NC_007336	634917	REUT_RS32050	WP_011296060.1	284	NRG
Plasmid	Not_assigned	NC_007336	634917	REUT_RS32055	WP_011296061.1	240	NRG
Plasmid	Not_assigned	NC_007336	634917	REUT_RS32060	WP_011296062.1	392	NRG
Plasmid	Not_assigned	NC_007336	634917	REUT_RS32065	WP_011296063.1	249	NRG
Plasmid	Not_assigned	NC_007336	634917	REUT_RS32070	WP_166487223.1	579	NRG
Plasmid	Not_assigned	NC_007336	634917	REUT_RS32075	WP_011296065.1	187	NRG
Plasmid	Not_assigned	NC_007336	634917	REUT_RS32080	WP_011296066.1	367	NRG	other				phrog_2640
Plasmid	Not_assigned	NC_007336	634917	REUT_RS32085	WP_011296067.1	403	NRG
Plasmid	Not_assigned	NC_007336	634917	REUT_RS32090	WP_011296068.1	101	NRG
Plasmid	Not_assigned	NC_007336	634917	REUT_RS32095	WP_011296069.1	437	NRG
Plasmid	Not_assigned	NC_007336	634917	REUT_RS32100	WP_041680880.1	254	NRG
Plasmid	Not_assigned	NC_007336	634917	REUT_RS32105	WP_011296071.1	231	NRG
Plasmid	Not_assigned	NC_007336	634917	REUT_RS32110	WP_011296072.1	252	NRG
Plasmid	Not_assigned	NC_007336	634917	REUT_RS32115	WP_166487210.1	321	NRG
Plasmid	Not_assigned	NC_007336	634917	REUT_RS32120	WP_011296074.1	289	NRG
Plasmid	Not_assigned	NC_007336	634917	REUT_RS32125	WP_011296075.1	397	NRG
Plasmid	Not_assigned	NC_007336	634917	REUT_RS32130	WP_011296076.1	405	NRG		Defense-strict			DndA
Plasmid	Not_assigned	NC_007336	634917	REUT_RS32135	WP_011296077.1	365	RG
Plasmid	Not_assigned	NC_007336	634917	REUT_RS34165	WP_011296078.1	156	NRG-nh	other				phrog_1249
Plasmid	Not_assigned	NC_007336	634917	REUT_RS32145	WP_011296079.1	301	NRG
Plasmid	Not_assigned	NC_007336	634917	REUT_RS32150	WP_011296080.1	138	NRG-nh
Plasmid	Not_assigned	NC_007336	634917	REUT_RS32155	WP_011296081.1	143	NRG
Plasmid	Not_assigned	NC_007336	634917	REUT_RS32160	WP_041680776.1	534	RG	integration and excision		Tnp_ISEscan		phrog_688; IS66 family transposase (translation)
Plasmid	Not_assigned	NC_007336	634917	REUT_RS32165	WP_011296083.1	117	RG			Tnp_ISEscan		IS66 family insertion sequence element accessory protein TnpB (translation)
Plasmid	Not_assigned	NC_007336	634917	REUT_RS32170	WP_041680777.1	156	RG	integration and excision		Tnp_ISEscan		phrog_1013; IS66 family insertion sequence hypothetical protein (translation)
Plasmid	Not_assigned	NC_007336	634917	REUT_RS32175	WP_011296085.1	440	NRG
Plasmid	Not_assigned	NC_007336	634917	REUT_RS32180	WP_011296086.1	225	NRG
Plasmid	Not_assigned	NC_007336	634917	REUT_RS34950	WP_166487211.1	54	NRG-nh
Plasmid	Not_assigned	NC_007336	634917	REUT_RS32185	WP_011296087.1	86	NRG
Plasmid	Not_assigned	NC_007336	634917	REUT_RS32190	WP_011296089.1	125	RG
Plasmid	Not_assigned	NC_007336	634917	REUT_RS32195	WP_011296090.1	78	RG
Plasmid	Not_assigned	NC_007336	634917	REUT_RS32200	WP_011296091.1	406	RG
Plasmid	Not_assigned	NC_007336	634917	REUT_RS33425	WP_049796602.1	469	NRG
Plasmid	Not_assigned	NC_007336	634917	REUT_RS32215	WP_011296093.1	83	RG
Plasmid	Not_assigned	NC_007336	634917	REUT_RS32220	WP_011296094.1	348	NRG		Defense-strict			PD_DExK_I_II_III_IV_V_VI_1
Plasmid	Not_assigned	NC_007336	634917	REUT_RS32225	WP_041680779.1	145	NRG
Plasmid	Not_assigned	NC_007336	634917	REUT_RS32230	WP_011296096.1	144	NRG
Plasmid	Not_assigned	NC_007336	634917	REUT_RS32235	WP_011296097.1	433	RG
Plasmid	Not_assigned	NC_007336	634917	REUT_RS32240	WP_011296098.1	145	NRG-nh
Plasmid	Not_assigned	NC_007336	634917	REUT_RS32245	WP_011296099.1	442	NRG
Plasmid	Not_assigned	NC_007336	634917	REUT_RS32250	WP_041680780.1	1186	NRG
Plasmid	Not_assigned	NC_007336	634917	REUT_RS32255	WP_011296101.1	96	NRG
Plasmid	Not_assigned	NC_007336	634917	REUT_RS32260	WP_011296102.1	384	NRG
Plasmid	Not_assigned	NC_007336	634917	REUT_RS32265	WP_011296103.1	234	NRG
Plasmid	Not_assigned	NC_007336	634917	REUT_RS32270	WP_011296104.1	349	NRG
Plasmid	Not_assigned	NC_007336	634917	REUT_RS32275	WP_011296105.1	323	NRG	other				phrog_2640
Plasmid	Not_assigned	NC_007336	634917	REUT_RS32280	WP_011296106.1	264	NRG
Plasmid	Not_assigned	NC_007336	634917	REUT_RS32285	WP_011296107.1	372	NRG
Plasmid	Not_assigned	NC_007336	634917	REUT_RS32290	WP_011301401.1	121	NRG
Plasmid	Not_assigned	NC_007336	634917	REUT_RS32295	WP_011296109.1	488	NRG
Plasmid	Not_assigned	NC_007336	634917	REUT_RS32300	WP_011296110.1	263	NRG
Plasmid	Not_assigned	NC_007336	634917	REUT_RS32305	WP_011296111.1	398	RG
Plasmid	Not_assigned	NC_007336	634917	REUT_RS32310	WP_011296112.1	353	RG
Plasmid	Not_assigned	NC_007336	634917	REUT_RS32315	WP_011296113.1	594	NRG
Plasmid	Not_assigned	NC_007336	634917	REUT_RS32320	WP_011296114.1	282	NRG
Plasmid	Not_assigned	NC_007336	634917	REUT_RS32325	WP_011296115.1	309	NRG
Plasmid	Not_assigned	NC_007336	634917	REUT_RS32330	WP_041680781.1	429	NRG
Plasmid	Not_assigned	NC_007336	634917	REUT_RS32335	WP_011296117.1	418	NRG
Plasmid	Not_assigned	NC_007336	634917	REUT_RS32340	WP_049796617.1	538	NRG
Plasmid	Not_assigned	NC_007336	634917	REUT_RS32345	WP_011296119.1	503	RG
Plasmid	Not_assigned	NC_007336	634917	REUT_RS32350	WP_011296120.1	239	NRG-nh
Plasmid	Not_assigned	NC_007336	634917	REUT_RS32360	WP_011296121.1	146	RG	integration and excision		Tnp_ISEscan		phrog_1013; IS66 family insertion sequence hypothetical protein (translation)
Plasmid	Not_assigned	NC_007336	634917	REUT_RS32365	WP_011296122.1	116	RG			Tnp_ISEscan		IS66 family insertion sequence element accessory protein TnpB (translation)
Plasmid	Not_assigned	NC_007336	634917	REUT_RS32370	WP_011296123.1	531	RG	integration and excision		Tnp_ISEscan		phrog_688; IS66 family transposase (translation)
Plasmid	Not_assigned	NC_007336	634917	REUT_RS32380	WP_086004476.1	392	NRG
Plasmid	Not_assigned	NC_007336	634917	REUT_RS33430	WP_084792057.1	585	NRG
Plasmid	Not_assigned	NC_007336	634917	REUT_RS32395	WP_011296127.1	91	RG
Plasmid	Not_assigned	NC_007336	634917	REUT_RS32405	WP_011296128.1	234	RG
Plasmid	Not_assigned	NC_007336	634917	REUT_RS32410	WP_011296129.1	510	NRG
Plasmid	Not_assigned	NC_007336	634917	REUT_RS32415	WP_011296130.1	137	NRG
Plasmid	Not_assigned	NC_007336	634917	REUT_RS32420	WP_041680784.1	455	NRG
Plasmid	Not_assigned	NC_007336	634917	REUT_RS32425	WP_011296132.1	610	NRG
Plasmid	Not_assigned	NC_007336	634917	REUT_RS32430	WP_011296133.1	786	RG
Plasmid	Not_assigned	NC_007336	634917	REUT_RS32435	WP_011296134.1	323	NRG
Plasmid	Not_assigned	NC_007336	634917	REUT_RS32440	WP_011296135.1	377	NRG
Plasmid	Not_assigned	NC_007336	634917	REUT_RS32445	WP_011296136.1	88	NRG
Plasmid	Not_assigned	NC_007336	634917	REUT_RS32450	WP_011296137.1	517	NRG
Plasmid	Not_assigned	NC_007336	634917	REUT_RS32455	WP_011296138.1	413	RG
Plasmid	Not_assigned	NC_007336	634917	REUT_RS32460	WP_011296139.1	482	NRG
Plasmid	Not_assigned	NC_007336	634917	REUT_RS32465	WP_011296140.1	220	NRG
Plasmid	Not_assigned	NC_007336	634917	REUT_RS32470	WP_011296141.1	288	NRG-nh
Plasmid	Not_assigned	NC_007336	634917	REUT_RS32475	WP_166487212.1	499	NRG
Plasmid	Not_assigned	NC_007336	634917	REUT_RS32480	WP_011296143.1	429	NRG
Plasmid	Not_assigned	NC_007336	634917	REUT_RS32485	WP_041680786.1	127	NRG
Plasmid	Not_assigned	NC_007336	634917	REUT_RS32490	WP_011296144.1	493	NRG
Plasmid	Not_assigned	NC_007336	634917	REUT_RS32495	WP_011296145.1	218	NRG
Plasmid	Not_assigned	NC_007336	634917	REUT_RS32500	WP_011296146.1	258	NRG
Plasmid	Not_assigned	NC_007336	634917	REUT_RS32505	WP_011296147.1	246	NRG
Plasmid	Not_assigned	NC_007336	634917	REUT_RS32510	WP_011296148.1	343	NRG
Plasmid	Not_assigned	NC_007336	634917	REUT_RS32515	WP_011296149.1	254	RG
Plasmid	Not_assigned	NC_007336	634917	REUT_RS32520	WP_011296150.1	372	NRG
Plasmid	Not_assigned	NC_007336	634917	REUT_RS32525	WP_011296151.1	106	RG
Plasmid	Not_assigned	NC_007336	634917	REUT_RS32530	WP_011296152.1	491	RG
Plasmid	Not_assigned	NC_007336	634917	REUT_RS32535	WP_166487224.1	421	NRG	other				phrog_7767
Plasmid	Not_assigned	NC_007336	634917	REUT_RS34185	WP_011296154.1	136	NRG-nh
Plasmid	Not_assigned	NC_007336	634917	REUT_RS32550	WP_011296156.1	395	RG		Defense-cut_ga			AG_cyclase
Plasmid	Not_assigned	NC_007336	634917	REUT_RS32555	WP_086004474.1	407	RG	integration and excision		Tnp_ISEscan		phrog_5749; ISL3 family transposase (translation)
Plasmid	Not_assigned	NC_007336	634917	REUT_RS32560	WP_166487213.1	350	NRG-nh
Plasmid	Not_assigned	NC_007336	634917	REUT_RS32570	WP_011296159.1	405	NRG		Defense-strict			IetA
Plasmid	Not_assigned	NC_007336	634917	REUT_RS34200	WP_011296160.1	729	NRG
Plasmid	Not_assigned	NC_007336	634917	REUT_RS32590	WP_041680791.1	114	NRG-nh
Plasmid	Not_assigned	NC_007336	634917	REUT_RS34205	WP_084792061.1	320	NRG
Plasmid	Not_assigned	NC_007336	634917	REUT_RS32600	WP_011296162.1	81	RG
Plasmid	Not_assigned	NC_007336	634917	REUT_RS32605	WP_041680793.1	83	NRG
Plasmid	Not_assigned	NC_007336	634917	REUT_RS32615	WP_011296165.1	551	NRG
Plasmid	Not_assigned	NC_007336	634917	REUT_RS32620	WP_011296166.1	380	NRG
Plasmid	Not_assigned	NC_007336	634917	REUT_RS32625	WP_011296167.1	376	NRG
Plasmid	Not_assigned	NC_007336	634917	REUT_RS32630	WP_011296168.1	522	NRG
Plasmid	Not_assigned	NC_007336	634917	REUT_RS32635	WP_011296169.1	146	RG
Plasmid	Not_assigned	NC_007336	634917	REUT_RS32640	WP_011296170.1	373	NRG
Plasmid	Not_assigned	NC_007336	634917	REUT_RS32645	WP_041680795.1	292	NRG
Plasmid	Not_assigned	NC_007336	634917	REUT_RS32650	WP_011296172.1	530	NRG
Plasmid	Not_assigned	NC_007336	634917	REUT_RS32655	WP_041680896.1	406	RG
Plasmid	Not_assigned	NC_007336	634917	REUT_RS32660	WP_041680796.1	342	NRG
Plasmid	Not_assigned	NC_007336	634917	REUT_RS32665	WP_011296175.1	295	NRG
Plasmid	Not_assigned	NC_007336	634917	REUT_RS32670	WP_011296176.1	234	RG
Plasmid	Not_assigned	NC_007336	634917	REUT_RS32675	WP_041680897.1	259	NRG
Plasmid	Not_assigned	NC_007336	634917	REUT_RS33440	WP_084792063.1	157	NRG
Plasmid	Not_assigned	NC_007336	634917	REUT_RS32685	WP_011296179.1	357	NRG
Plasmid	Not_assigned	NC_007336	634917	REUT_RS32690	WP_049796606.1	453	NRG
Plasmid	PTU-P1	NC_007337	87688	REUT_RS32695	WP_000826922.1	217	NRG
Plasmid	PTU-P1	NC_007337	87688	REUT_RS32700	WP_000664557.1	115	NRG
Plasmid	PTU-P1	NC_007337	87688	REUT_RS32705	WP_011114059.1	343	NRG		Defense-cut_ga			JetC_III
Plasmid	PTU-P1	NC_007337	87688	REUT_RS32710	WP_011114060.1	349	NRG	DNA, RNA and nucleotide metabolism			Plasmid partition	parB; phrog_3264
Plasmid	PTU-P1	NC_007337	87688	REUT_RS32715	WP_011114061.1	254	NRG	DNA, RNA and nucleotide metabolism			Plasmid partition	parA; phrog_164
Plasmid	PTU-P1	NC_007337	87688	REUT_RS32720	WP_011114062.1	102	NRG
Plasmid	PTU-P1	NC_007337	87688	REUT_RS32725	WP_011114064.1	109	NRG
Plasmid	PTU-P1	NC_007337	87688	REUT_RS32730	WP_011114065.1	108	NRG
Plasmid	PTU-P1	NC_007337	87688	REUT_RS32735	WP_011114066.1	78	NRG
Plasmid	PTU-P1	NC_007337	87688	REUT_RS32740	WP_011114067.1	85	RG
Plasmid	PTU-P1	NC_007337	87688	REUT_RS32745	WP_011114068.1	402	NRG
Plasmid	PTU-P1	NC_007337	87688	REUT_RS32750	WP_011296181.1	87	NRG
Plasmid	PTU-P1	NC_007337	87688	REUT_RS32755	WP_011114069.1	142	RG	moron, auxiliary metabolic gene and host takeover				phrog_10132
Plasmid	PTU-P1	NC_007337	87688	REUT_RS32760	WP_011114070.1	87	RG
Plasmid	PTU-P1	NC_007337	87688	REUT_RS32765	WP_011114071.1	93	RG	moron, auxiliary metabolic gene and host takeover				phrog_7251
Plasmid	PTU-P1	NC_007337	87688	REUT_RS32775	WP_007180429.1	563	RG	integration and excision		Recombinase		phrog_1; PF00589
Plasmid	PTU-P1	NC_007337	87688	REUT_RS32780	WP_007181927.1	1008	RG	integration and excision		Tnp_ISEscan		phrog_7951; Tn3 family transposase (translation)
Plasmid	PTU-P1	NC_007337	87688	REUT_RS34960	WP_156903410.1	120	RG
Plasmid	PTU-P1	NC_007337	87688	REUT_RS34965	WP_007180432.1	87	RG
Plasmid	PTU-P1	NC_007337	87688	REUT_RS32795	WP_007180433.1	190	RG
Plasmid	PTU-P1	NC_007337	87688	REUT_RS32800	WP_011178382.1	598	NRG
Plasmid	PTU-P1	NC_007337	87688	REUT_RS32805	WP_011178383.1	354	NRG
Plasmid	PTU-P1	NC_007337	87688	REUT_RS32810	WP_011178384.1	234	NRG
Plasmid	PTU-P1	NC_007337	87688	REUT_RS32815	WP_011178385.1	370	NRG
Plasmid	PTU-P1	NC_007337	87688	REUT_RS32820	WP_011178386.1	255	NRG
Plasmid	PTU-P1	NC_007337	87688	REUT_RS32825	WP_176035822.1	223	NRG
Plasmid	PTU-P1	NC_007337	87688	REUT_RS32835	WP_011178389.1	460	NRG
Plasmid	PTU-P1	NC_007337	87688	REUT_RS32840	WP_011178390.1	586	NRG
Plasmid	PTU-P1	NC_007337	87688	REUT_RS32845	WP_011178391.1	359	NRG
Plasmid	PTU-P1	NC_007337	87688	REUT_RS32850	WP_011178392.1	235	NRG
Plasmid	PTU-P1	NC_007337	87688	REUT_RS32855	WP_011178393.1	253	NRG
Plasmid	PTU-P1	NC_007337	87688	REUT_RS32860	WP_011178394.1	400	NRG
Plasmid	PTU-P1	NC_007337	87688	REUT_RS32865	WP_011178395.1	295	NRG
Plasmid	PTU-P1	NC_007337	87688	REUT_RS34245	WP_103154435.1	391	NRG
Plasmid	PTU-P1	NC_007337	87688	REUT_RS32880	WP_011178397.1	279	NRG
Plasmid	PTU-P1	NC_007337	87688	REUT_RS32885	WP_011178398.1	295	NRG
Plasmid	PTU-P1	NC_007337	87688	REUT_RS32890	WP_011178399.1	287	NRG
Plasmid	PTU-P1	NC_007337	87688	REUT_RS32895	WP_011178400.1	513	NRG
Plasmid	PTU-P1	NC_007337	87688	REUT_RS32900	WP_011178401.1	388	NRG
Plasmid	PTU-P1	NC_007337	87688	REUT_RS32905	WP_011296186.1	146	NRG
Plasmid	PTU-P1	NC_007337	87688	REUT_RS32910	WP_011178402.1	358	NRG
Plasmid	PTU-P1	NC_007337	87688	REUT_RS32915	WP_011178403.1	259	NRG
Plasmid	PTU-P1	NC_007337	87688	REUT_RS32920	WP_049796619.1	256	NRG
Plasmid	PTU-P1	NC_007337	87688	REUT_RS32925	WP_011178405.1	257	NRG
Plasmid	PTU-P1	NC_007337	87688	REUT_RS32930	WP_011296187.1	415	NRG
Plasmid	PTU-P1	NC_007337	87688	REUT_RS32935	WP_011178407.1	292	NRG
Plasmid	PTU-P1	NC_007337	87688	REUT_RS32940	WP_011178408.1	320	NRG
Plasmid	PTU-P1	NC_007337	87688	REUT_RS32945	WP_011178409.1	244	NRG
Plasmid	PTU-P1	NC_007337	87688	REUT_RS32950	WP_003049965.1	971	RG	integration and excision		Tnp_ISEscan		phrog_7951; Tn3-like element IS1071 family transposase (translation)
Plasmid	PTU-P1	NC_007337	87688	REUT_RS32960	WP_003132004.1	78	RG
Plasmid	PTU-P1	NC_007337	87688	REUT_RS32965	WP_000995360.1	121	RG
Plasmid	PTU-P1	NC_007337	87688	REUT_RS32970	WP_003158917.1	561	RG	DNA, RNA and nucleotide metabolism				phrog_6397
Plasmid	PTU-P1	NC_007337	87688	REUT_RS32975	WP_003131987.1	91	RG
Plasmid	PTU-P1	NC_007337	87688	REUT_RS32980	WP_003131974.1	116	RG
Plasmid	PTU-P1	NC_007337	87688	REUT_RS32985	WP_003131969.1	144	RG
Plasmid	PTU-P1	NC_007337	87688	REUT_RS32990	WP_011114072.1	406	NRG
Plasmid	PTU-P1	NC_007337	87688	REUT_RS32995	WP_000019167.1	113	NRG
Plasmid	PTU-P1	NC_007337	87688	REUT_RS33000	WP_011114045.1	120	RG		Defense-cut_ga			RosmerTA_RmrA_2617826694
Plasmid	PTU-P1	NC_007337	87688	REUT_RS33005	WP_000132020.1	320	RG
Plasmid	PTU-P1	NC_007337	87688	REUT_RS33010	WP_011114046.1	154	RG
Plasmid	PTU-P1	NC_007337	87688	REUT_RS33015	WP_001207961.1	103	RG
Plasmid	PTU-P1	NC_007337	87688	REUT_RS33020	WP_011114047.1	852	RG
Plasmid	PTU-P1	NC_007337	87688	REUT_RS33025	WP_011114048.1	260	NRG
Plasmid	PTU-P1	NC_007337	87688	REUT_RS33030	WP_006122480.1	299	NRG
Plasmid	PTU-P1	NC_007337	87688	REUT_RS33035	WP_006122479.1	162	NRG
Plasmid	PTU-P1	NC_007337	87688	REUT_RS33040	WP_011114050.1	473	NRG
Plasmid	PTU-P1	NC_007337	87688	REUT_RS33045	WP_010890135.1	254	NRG
Plasmid	PTU-P1	NC_007337	87688	REUT_RS33050	WP_000644148.1	75	NRG
Plasmid	PTU-P1	NC_007337	87688	REUT_RS33055	WP_011114051.1	572	NRG
Plasmid	PTU-P1	NC_007337	87688	REUT_RS33060	WP_010890138.1	195	NRG
Plasmid	PTU-P1	NC_007337	87688	REUT_RS33065	WP_011114052.1	211	NRG
Plasmid	PTU-P1	NC_007337	87688	REUT_RS33070	WP_010890140.1	88	NRG
Plasmid	PTU-P1	NC_007337	87688	REUT_RS33075	WP_011114053.1	232	NRG	other				phrog_5529
Plasmid	PTU-P1	NC_007337	87688	REUT_RS33080	WP_001665065.1	143	NRG
Plasmid	PTU-P1	NC_007337	87688	REUT_RS33085	WP_011178411.1	224	RG	other	Defense-cut_ga			PD-Lambda-5_B; phrog_1996
Plasmid	PTU-P1	NC_007337	87688	REUT_RS33090	WP_011178412.1	219	RG	DNA, RNA and nucleotide metabolism		Recombinase		phrog_125; PF00239
Plasmid	PTU-P1	NC_007337	87688	REUT_RS33100	WP_011114055.1	1448	NRG	moron, auxiliary metabolic gene and host takeover				phrog_7245
Plasmid	PTU-P1	NC_007337	87688	REUT_RS33105	WP_006122510.1	129	NRG
Plasmid	PTU-P1	NC_007337	87688	REUT_RS33110	WP_011114056.1	687	RG
Plasmid	PTU-P1	NC_007337	87688	REUT_RS33115	WP_006122512.1	178	RG
Plasmid	PTU-P1	NC_007337	87688	REUT_RS33120	WP_000694765.1	637	RG
Plasmid	PTU-P1	NC_007337	87688	REUT_RS33125	WP_011114057.1	746	NRG
Plasmid	PTU-P1	NC_007337	87688	REUT_RS33130	WP_000426567.1	124	NRG
Plasmid	PTU-P1	NC_007337	87688	REUT_RS33135	WP_001127128.1	132	NRG				Plasmid partition	stbA_nter
Plasmid	PTU-P1	NC_007337	87688	REUT_RS33140	WP_011114058.1	241	RG
Plasmid	PTU-P1	NC_007337	87688	REUT_RS33145	WP_000718516.1	146	NRG
Plasmid	Not_assigned	NZ_CP018784	567298	BUE88_RS18885	WP_079239269.1	160	NRG-nh
Plasmid	Not_assigned	NZ_CP018784	567298	BUE88_RS23510	WP_158521935.1	51	NRG-nh
Plasmid	Not_assigned	NZ_CP018784	567298	BUE88_RS23515	WP_158521936.1	56	NRG-nh
Plasmid	Not_assigned	NZ_CP018784	567298	BUE88_RS18895	WP_079239271.1	96	NRG-nh
Plasmid	Not_assigned	NZ_CP018784	567298	BUE88_RS23520	WP_158521937.1	57	NRG-nh
Plasmid	Not_assigned	NZ_CP018784	567298	BUE88_RS23525	WP_079239272.1	74	NRG-nh
Plasmid	Not_assigned	NZ_CP018784	567298	BUE88_RS18905	WP_158521938.1	430	NRG		Defense-cut_ga			RosmerTA_RmrA_2677172838
Plasmid	Not_assigned	NZ_CP018784	567298	BUE88_RS18910	WP_079239274.1	63	NRG
Plasmid	Not_assigned	NZ_CP018784	567298	BUE88_RS18915	WP_079239275.1	216	NRG
Plasmid	Not_assigned	NZ_CP018784	567298	BUE88_RS18920	WP_079239276.1	244	NRG-nh
Plasmid	Not_assigned	NZ_CP018784	567298	BUE88_RS18925	WP_158521939.1	135	NRG-nh
Plasmid	Not_assigned	NZ_CP018784	567298	BUE88_RS18930	WP_079239278.1	172	NRG
Plasmid	Not_assigned	NZ_CP018784	567298	BUE88_RS18935	WP_145954504.1	328	NRG
Plasmid	Not_assigned	NZ_CP018784	567298	BUE88_RS18940	WP_079239280.1	316	NRG
Plasmid	Not_assigned	NZ_CP018784	567298	BUE88_RS18945	WP_079239281.1	354	NRG
Plasmid	Not_assigned	NZ_CP018784	567298	BUE88_RS18950	WP_079239282.1	161	NRG
Plasmid	Not_assigned	NZ_CP018784	567298	BUE88_RS18955	WP_079239283.1	228	NRG
Plasmid	Not_assigned	NZ_CP018784	567298	BUE88_RS18960	WP_079239284.1	265	NRG-nh
Plasmid	Not_assigned	NZ_CP018784	567298	BUE88_RS18965	WP_079239285.1	197	NRG-nh
Plasmid	Not_assigned	NZ_CP018784	567298	BUE88_RS23530	WP_158521940.1	54	NRG-nh
Plasmid	Not_assigned	NZ_CP018784	567298	BUE88_RS18970	WP_079239286.1	194	NRG
Plasmid	Not_assigned	NZ_CP018784	567298	BUE88_RS18975	WP_079239287.1	1692	NRG
Plasmid	Not_assigned	NZ_CP018784	567298	BUE88_RS18980	WP_079239288.1	215	NRG
Plasmid	Not_assigned	NZ_CP018784	567298	BUE88_RS18985	WP_158521941.1	272	NRG-nh	other				phrog_1649
Plasmid	Not_assigned	NZ_CP018784	567298	BUE88_RS18990	WP_079239290.1	262	NRG	other				phrog_20744
Plasmid	Not_assigned	NZ_CP018784	567298	BUE88_RS18995	WP_158521942.1	134	NRG-nh
Plasmid	Not_assigned	NZ_CP018784	567298	BUE88_RS19000	WP_079239292.1	235	NRG-nh
Plasmid	Not_assigned	NZ_CP018784	567298	BUE88_RS19005	WP_079239293.1	138	NRG-nh
Plasmid	Not_assigned	NZ_CP018784	567298	BUE88_RS19010	WP_145954506.1	176	NRG-nh
Plasmid	Not_assigned	NZ_CP018784	567298	BUE88_RS19015	WP_145954507.1	650	NRG-nh
Plasmid	Not_assigned	NZ_CP018784	567298	BUE88_RS23535	WP_158521943.1	149	NRG
Plasmid	Not_assigned	NZ_CP018784	567298	BUE88_RS19020	WP_158521944.1	556	NRG	DNA, RNA and nucleotide metabolism	Defense-strict			GajB_2; phrog_1967
Plasmid	Not_assigned	NZ_CP018784	567298	BUE88_RS19025	WP_079239999.1	244	NRG-nh
Plasmid	Not_assigned	NZ_CP018784	567298	BUE88_RS19030	WP_158521945.1	398	NRG-nh
Plasmid	Not_assigned	NZ_CP018784	567298	BUE88_RS19035	WP_079239298.1	811	NRG-nh	DNA, RNA and nucleotide metabolism	Defense-strict			LmuB_SMC_Cap4_nuclease_II; phrog_77
Plasmid	Not_assigned	NZ_CP018784	567298	BUE88_RS19040	WP_145954509.1	138	NRG-nh
Plasmid	Not_assigned	NZ_CP018784	567298	BUE88_RS19045	WP_079239300.1	107	NRG-nh
Plasmid	Not_assigned	NZ_CP018784	567298	BUE88_RS19050	WP_145954510.1	181	NRG-nh
Plasmid	Not_assigned	NZ_CP018784	567298	BUE88_RS19055	WP_079239302.1	280	NRG-nh
Plasmid	Not_assigned	NZ_CP018784	567298	BUE88_RS19060	WP_079239303.1	183	NRG-nh
Plasmid	Not_assigned	NZ_CP018784	567298	BUE88_RS19065	WP_079239304.1	92	NRG-nh
Plasmid	Not_assigned	NZ_CP018784	567298	BUE88_RS23540	WP_158521946.1	120	NRG-nh
Plasmid	Not_assigned	NZ_CP018784	567298	BUE88_RS19070	WP_145954511.1	294	NRG-nh
Plasmid	Not_assigned	NZ_CP018784	567298	BUE88_RS19075	WP_145954512.1	251	NRG-nh		Defense-cut_ga			Type_II_MTases_FAM_4
Plasmid	Not_assigned	NZ_CP018784	567298	BUE88_RS19080	WP_145954513.1	257	NRG-nh
Plasmid	Not_assigned	NZ_CP018784	567298	BUE88_RS19085	WP_079239308.1	300	NRG-nh
Plasmid	Not_assigned	NZ_CP018784	567298	BUE88_RS19090	WP_079239309.1	327	NRG	DNA, RNA and nucleotide metabolism				phrog_86
Plasmid	Not_assigned	NZ_CP018784	567298	BUE88_RS19095	WP_079239310.1	212	NRG
Plasmid	Not_assigned	NZ_CP018784	567298	BUE88_RS19100	WP_079239311.1	715	NRG	DNA, RNA and nucleotide metabolism				phrog_84
Plasmid	Not_assigned	NZ_CP018784	567298	BUE88_RS19105	WP_079239312.1	137	NRG	moron, auxiliary metabolic gene and host takeover				phrog_883
Plasmid	Not_assigned	NZ_CP018784	567298	BUE88_RS19110	WP_145954514.1	98	NRG
Plasmid	Not_assigned	NZ_CP018784	567298	BUE88_RS19115	WP_079239314.1	269	NRG	DNA, RNA and nucleotide metabolism				phrog_160
Plasmid	Not_assigned	NZ_CP018784	567298	BUE88_RS23545	WP_158521947.1	215	NRG	moron, auxiliary metabolic gene and host takeover				phrog_2643
Plasmid	Not_assigned	NZ_CP018784	567298	BUE88_RS23550	WP_158521948.1	338	NRG-nh
Plasmid	Not_assigned	NZ_CP018784	567298	BUE88_RS19130	WP_079239317.1	279	NRG-nh
Plasmid	Not_assigned	NZ_CP018784	567298	BUE88_RS19135	WP_145954516.1	677	NRG-nh
Plasmid	Not_assigned	NZ_CP018784	567298	BUE88_RS19140	WP_079239319.1	142	NRG	DNA, RNA and nucleotide metabolism				phrog_811
Plasmid	Not_assigned	NZ_CP018784	567298	BUE88_RS19145	WP_079239320.1	434	NRG	DNA, RNA and nucleotide metabolism				phrog_1268
Plasmid	Not_assigned	NZ_CP018784	567298	BUE88_RS19150	WP_145954517.1	218	NRG-nh
Plasmid	Not_assigned	NZ_CP018784	567298	BUE88_RS19155	WP_158521949.1	537	NRG
Plasmid	Not_assigned	NZ_CP018784	567298	BUE88_RS23555	WP_158521950.1	273	NRG-nh
Plasmid	Not_assigned	NZ_CP018784	567298	BUE88_RS19160	WP_079239323.1	158	NRG
Plasmid	Not_assigned	NZ_CP018784	567298	BUE88_RS19165	WP_079239324.1	151	NRG
Plasmid	Not_assigned	NZ_CP018784	567298	BUE88_RS19170	WP_158521951.1	427	NRG
Plasmid	Not_assigned	NZ_CP018784	567298	BUE88_RS19175	WP_079239326.1	122	NRG-nh
Plasmid	Not_assigned	NZ_CP018784	567298	BUE88_RS19180	WP_079239327.1	168	NRG-nh
Plasmid	Not_assigned	NZ_CP018784	567298	BUE88_RS19185	WP_079239328.1	399	NRG
Plasmid	Not_assigned	NZ_CP018784	567298	BUE88_RS19190	WP_079239329.1	912	NRG-nh
Plasmid	Not_assigned	NZ_CP018784	567298	BUE88_RS19195	WP_145954518.1	119	NRG-nh
Plasmid	Not_assigned	NZ_CP018784	567298	BUE88_RS19200	WP_079239331.1	199	NRG
Plasmid	Not_assigned	NZ_CP018784	567298	BUE88_RS19205	WP_079239332.1	608	NRG-nh	DNA, RNA and nucleotide metabolism				phrog_69
Plasmid	Not_assigned	NZ_CP018784	567298	BUE88_RS19210	WP_079239333.1	255	NRG-nh
Plasmid	Not_assigned	NZ_CP018784	567298	BUE88_RS19215	WP_079239334.1	306	NRG-nh
Plasmid	Not_assigned	NZ_CP018784	567298	BUE88_RS19220	WP_079239335.1	312	NRG
Plasmid	Not_assigned	NZ_CP018784	567298	BUE88_RS19225	WP_079239336.1	383	NRG
Plasmid	Not_assigned	NZ_CP018784	567298	BUE88_RS19230	WP_145954519.1	401	NRG
Plasmid	Not_assigned	NZ_CP018784	567298	BUE88_RS19235	WP_079239338.1	579	NRG-nh
Plasmid	Not_assigned	NZ_CP018784	567298	BUE88_RS19240	WP_079239339.1	174	NRG-nh
Plasmid	Not_assigned	NZ_CP018784	567298	BUE88_RS19245	WP_145954520.1	291	NRG-nh
Plasmid	Not_assigned	NZ_CP018784	567298	BUE88_RS19250	WP_145954521.1	340	NRG-nh
Plasmid	Not_assigned	NZ_CP018784	567298	BUE88_RS19255	WP_145954522.1	176	NRG-nh
Plasmid	Not_assigned	NZ_CP018784	567298	BUE88_RS19260	WP_079239343.1	163	NRG-nh
Plasmid	Not_assigned	NZ_CP018784	567298	BUE88_RS19265	WP_079239344.1	404	NRG-nh
Plasmid	Not_assigned	NZ_CP018784	567298	BUE88_RS19270	WP_079239345.1	241	NRG-nh
Plasmid	Not_assigned	NZ_CP018784	567298	BUE88_RS19275	WP_079239346.1	293	NRG-nh
Plasmid	Not_assigned	NZ_CP018784	567298	BUE88_RS19280	WP_079239347.1	404	NRG-nh
Plasmid	Not_assigned	NZ_CP018784	567298	BUE88_RS19285	WP_145954523.1	577	NRG
Plasmid	Not_assigned	NZ_CP018784	567298	BUE88_RS19290	WP_079239349.1	179	NRG
Plasmid	Not_assigned	NZ_CP018784	567298	BUE88_RS19295	WP_079239350.1	114	NRG-nh
Plasmid	Not_assigned	NZ_CP018784	567298	BUE88_RS19300	WP_079239351.1	355	NRG
Plasmid	Not_assigned	NZ_CP018784	567298	BUE88_RS19305	WP_145954524.1	340	NRG-nh
Plasmid	Not_assigned	NZ_CP018784	567298	BUE88_RS23140	WP_145954525.1	136	NRG
Plasmid	Not_assigned	NZ_CP018784	567298	BUE88_RS19315	WP_079239354.1	165	NRG
Plasmid	Not_assigned	NZ_CP018784	567298	BUE88_RS19320	WP_079239355.1	254	NRG-nh
Plasmid	Not_assigned	NZ_CP018784	567298	BUE88_RS23145	WP_145954526.1	96	NRG-nh
Plasmid	Not_assigned	NZ_CP018784	567298	BUE88_RS19330	WP_079239357.1	755	NRG
Plasmid	Not_assigned	NZ_CP018784	567298	BUE88_RS19335	WP_079239358.1	188	NRG-nh
Plasmid	Not_assigned	NZ_CP018784	567298	BUE88_RS19340	WP_158521952.1	319	NRG	DNA, RNA and nucleotide metabolism			Plasmid partition	parA; phrog_164
Plasmid	Not_assigned	NZ_CP018784	567298	BUE88_RS23560	WP_158521953.1	90	NRG-nh
Plasmid	Not_assigned	NZ_CP018784	567298	BUE88_RS19350	WP_079239361.1	322	NRG				Plasmid replication	replication_initiation_protein
Plasmid	Not_assigned	NZ_CP018784	567298	BUE88_RS19355	WP_079239362.1	108	NRG-nh
Plasmid	Not_assigned	NZ_CP018784	567298	BUE88_RS19360	WP_079239363.1	86	NRG-nh
Plasmid	Not_assigned	NZ_CP018784	567298	BUE88_RS19365	WP_079239364.1	177	NRG
Plasmid	Not_assigned	NZ_CP018784	567298	BUE88_RS19370	WP_079239365.1	413	NRG			Recombinase		PF00589
Plasmid	Not_assigned	NZ_CP018784	567298	BUE88_RS19375	WP_079239366.1	318	NRG
Plasmid	Not_assigned	NZ_CP018784	567298	BUE88_RS19380	WP_079239367.1	164	NRG-nh
Plasmid	Not_assigned	NZ_CP018784	567298	BUE88_RS19385	WP_079239368.1	260	NRG-nh
Plasmid	Not_assigned	NZ_CP018784	567298	BUE88_RS19390	WP_079239369.1	102	NRG-nh
Plasmid	Not_assigned	NZ_CP018784	567298	BUE88_RS19395	WP_158521954.1	201	NRG		Defense-cut_ga			Azaca_ZacB
Plasmid	Not_assigned	NZ_CP018784	567298	BUE88_RS19400	WP_145954528.1	106	NRG-nh
Plasmid	Not_assigned	NZ_CP018784	567298	BUE88_RS19405	WP_079239372.1	85	NRG-nh
Plasmid	Not_assigned	NZ_CP018784	567298	BUE88_RS19410	WP_079239373.1	183	NRG
Plasmid	Not_assigned	NZ_CP018784	567298	BUE88_RS19415	WP_079239374.1	308	NRG	other				phrog_200
Plasmid	Not_assigned	NZ_CP018784	567298	BUE88_RS19420	WP_079239375.1	545	NRG	DNA, RNA and nucleotide metabolism				phrog_2244
Plasmid	Not_assigned	NZ_CP018784	567298	BUE88_RS19425	WP_079239376.1	101	NRG
Plasmid	Not_assigned	NZ_CP018784	567298	BUE88_RS19430	WP_079239377.1	394	NRG-nh
Plasmid	Not_assigned	NZ_CP018784	567298	BUE88_RS19435	WP_079239378.1	78	NRG	transcription regulation				phrog_9500
Plasmid	Not_assigned	NZ_CP018784	567298	BUE88_RS19440	WP_079239379.1	254	NRG-nh
Plasmid	Not_assigned	NZ_CP018784	567298	BUE88_RS19445	WP_079239380.1	678	NRG
Plasmid	Not_assigned	NZ_CP018784	567298	BUE88_RS19450	WP_079239381.1	359	NRG
Plasmid	Not_assigned	NZ_CP018784	567298	BUE88_RS19455	WP_079239382.1	251	NRG
Plasmid	Not_assigned	NZ_CP018784	567298	BUE88_RS19460	WP_079239383.1	90	NRG
Plasmid	Not_assigned	NZ_CP018784	567298	BUE88_RS19465	WP_079239384.1	272	NRG
Plasmid	Not_assigned	NZ_CP018784	567298	BUE88_RS19470	WP_079239385.1	135	NRG
Plasmid	Not_assigned	NZ_CP018784	567298	BUE88_RS19475	WP_079239386.1	227	NRG
Plasmid	Not_assigned	NZ_CP018784	567298	BUE88_RS19480	WP_079239387.1	295	NRG
Plasmid	Not_assigned	NZ_CP018784	567298	BUE88_RS19485	WP_079239388.1	267	NRG		Defense-strict			ZorB
Plasmid	Not_assigned	NZ_CP018784	567298	BUE88_RS19490	WP_079239389.1	260	NRG
Plasmid	Not_assigned	NZ_CP018784	567298	BUE88_RS19495	WP_079239390.1	76	NRG
Plasmid	Not_assigned	NZ_CP018784	567298	BUE88_RS19500	WP_079239391.1	391	NRG
Plasmid	Not_assigned	NZ_CP018784	567298	BUE88_RS19505	WP_079239392.1	144	NRG
Plasmid	Not_assigned	NZ_CP018784	567298	BUE88_RS19510	WP_079239393.1	453	NRG-nh
Plasmid	Not_assigned	NZ_CP018784	567298	BUE88_RS19515	WP_079239394.1	236	NRG
Plasmid	Not_assigned	NZ_CP018784	567298	BUE88_RS19520	WP_079239395.1	143	NRG
Plasmid	Not_assigned	NZ_CP018784	567298	BUE88_RS19525	WP_079239396.1	442	NRG
Plasmid	Not_assigned	NZ_CP018784	567298	BUE88_RS19530	WP_079239397.1	193	NRG
Plasmid	Not_assigned	NZ_CP018784	567298	BUE88_RS19535	WP_079239398.1	335	NRG
Plasmid	Not_assigned	NZ_CP018784	567298	BUE88_RS19540	WP_079239399.1	512	NRG
Plasmid	Not_assigned	NZ_CP018784	567298	BUE88_RS19545	WP_079239400.1	102	NRG
Plasmid	Not_assigned	NZ_CP018784	567298	BUE88_RS19550	WP_079239401.1	129	NRG
Plasmid	Not_assigned	NZ_CP018784	567298	BUE88_RS19555	WP_079239402.1	113	NRG
Plasmid	Not_assigned	NZ_CP018784	567298	BUE88_RS19560	WP_079239403.1	108	NRG-nh
Plasmid	Not_assigned	NZ_CP018784	567298	BUE88_RS19565	WP_079239404.1	144	NRG
Plasmid	Not_assigned	NZ_CP018784	567298	BUE88_RS19570	WP_079239405.1	474	NRG
Plasmid	Not_assigned	NZ_CP018784	567298	BUE88_RS19575	WP_079239406.1	283	NRG
Plasmid	Not_assigned	NZ_CP018784	567298	BUE88_RS19580	WP_079239407.1	170	NRG
Plasmid	Not_assigned	NZ_CP018784	567298	BUE88_RS19585	WP_079239408.1	76	NRG-nh
Plasmid	Not_assigned	NZ_CP018784	567298	BUE88_RS19590	WP_158521955.1	263	NRG
Plasmid	Not_assigned	NZ_CP018784	567298	BUE88_RS19595	WP_079239410.1	161	NRG
Plasmid	Not_assigned	NZ_CP018784	567298	BUE88_RS19600	WP_145954530.1	476	NRG
Plasmid	Not_assigned	NZ_CP018784	567298	BUE88_RS19605	WP_079239412.1	294	NRG
Plasmid	Not_assigned	NZ_CP018784	567298	BUE88_RS19610	WP_079239413.1	120	NRG
Plasmid	Not_assigned	NZ_CP018784	567298	BUE88_RS19615	WP_079239414.1	85	NRG-nh
Plasmid	Not_assigned	NZ_CP018784	567298	BUE88_RS19620	WP_079239415.1	154	NRG-nh
Plasmid	Not_assigned	NZ_CP018784	567298	BUE88_RS19625	WP_158521956.1	277	NRG
Plasmid	Not_assigned	NZ_CP018784	567298	BUE88_RS19630	WP_145954531.1	151	NRG
Plasmid	Not_assigned	NZ_CP018784	567298	BUE88_RS19635	WP_079239418.1	169	NRG-nh
Plasmid	Not_assigned	NZ_CP018784	567298	BUE88_RS22895	WP_099052049.1	145	NRG-nh
Plasmid	Not_assigned	NZ_CP018784	567298	BUE88_RS19645	WP_079239419.1	165	NRG
Plasmid	Not_assigned	NZ_CP018784	567298	BUE88_RS19650	WP_079239420.1	127	NRG
Plasmid	Not_assigned	NZ_CP018784	567298	BUE88_RS19655	WP_079239421.1	76	NRG-nh
Plasmid	Not_assigned	NZ_CP018784	567298	BUE88_RS19660	WP_079239422.1	78	NRG-nh
Plasmid	Not_assigned	NZ_CP018784	567298	BUE88_RS23830	WP_193435441.1	147	NRG-nh
Plasmid	Not_assigned	NZ_CP018784	567298	BUE88_RS19670	WP_079239423.1	199	NRG-nh
Plasmid	Not_assigned	NZ_CP018784	567298	BUE88_RS19675	WP_079239424.1	95	NRG-nh
Plasmid	Not_assigned	NZ_CP018784	567298	BUE88_RS19680	WP_145954532.1	188	NRG-nh
Plasmid	Not_assigned	NZ_CP018784	567298	BUE88_RS19685	WP_079239426.1	183	NRG-nh
Plasmid	Not_assigned	NZ_CP018784	567298	BUE88_RS19690	WP_079239427.1	822	NRG
Plasmid	Not_assigned	NZ_CP018784	567298	BUE88_RS19695	WP_079239428.1	365	NRG
Plasmid	Not_assigned	NZ_CP018784	567298	BUE88_RS23565	WP_079239429.1	182	NRG
Plasmid	Not_assigned	NZ_CP018784	567298	BUE88_RS22900	WP_099052051.1	130	NRG-nh
Plasmid	Not_assigned	NZ_CP018784	567298	BUE88_RS19710	WP_158521957.1	214	NRG-nh
Plasmid	Not_assigned	NZ_CP018784	567298	BUE88_RS19715	WP_079239432.1	743	NRG		Defense-cut_ga			DinG_IV-A_2
Plasmid	Not_assigned	NZ_CP018784	567298	BUE88_RS19720	WP_079239433.1	66	NRG-nh
Plasmid	Not_assigned	NZ_CP018784	567298	BUE88_RS19725	WP_079239434.1	71	NRG-nh
Plasmid	Not_assigned	NZ_CP018784	567298	BUE88_RS19730	WP_145954534.1	199	NRG
Plasmid	Not_assigned	NZ_CP018784	567298	BUE88_RS19735	WP_079239436.1	139	NRG-nh
Plasmid	Not_assigned	NZ_CP018784	567298	BUE88_RS19740	WP_079239437.1	179	NRG-nh
Plasmid	Not_assigned	NZ_CP018784	567298	BUE88_RS23160	WP_145954535.1	93	NRG-nh
Plasmid	Not_assigned	NZ_CP018784	567298	BUE88_RS19750	WP_079239439.1	203	NRG
Plasmid	Not_assigned	NZ_CP018784	567298	BUE88_RS23570	WP_158521958.1	47	NRG-nh
Plasmid	Not_assigned	NZ_CP018784	567298	BUE88_RS19760	WP_079239441.1	153	NRG-nh
Plasmid	Not_assigned	NZ_CP018784	567298	BUE88_RS19765	WP_079239442.1	61	NRG-nh
Plasmid	Not_assigned	NZ_CP018784	567298	BUE88_RS19770	WP_145954536.1	300	NRG-nh
Plasmid	Not_assigned	NZ_CP018784	567298	BUE88_RS19775	WP_145954537.1	151	NRG-nh
Plasmid	Not_assigned	NZ_CP018784	567298	BUE88_RS19780	WP_079239445.1	115	NRG	DNA, RNA and nucleotide metabolism				phrog_1223
Plasmid	Not_assigned	NZ_CP018784	567298	BUE88_RS19785	WP_079239446.1	152	NRG-nh
Plasmid	Not_assigned	NZ_CP018784	567298	BUE88_RS19790	WP_079239447.1	160	NRG-nh
Plasmid	Not_assigned	NZ_CP018784	567298	BUE88_RS19795	WP_145954538.1	1122	NRG-nh
Plasmid	Not_assigned	NZ_CP018784	567298	BUE88_RS19800	WP_079239449.1	150	NRG
Plasmid	Not_assigned	NZ_CP018784	567298	BUE88_RS19805	WP_079239450.1	116	NRG
Plasmid	Not_assigned	NZ_CP018784	567298	BUE88_RS19810	WP_079239451.1	197	NRG-nh
Plasmid	Not_assigned	NZ_CP018784	567298	BUE88_RS19815	WP_079239452.1	597	NRG-nh	DNA, RNA and nucleotide metabolism				phrog_559
Plasmid	Not_assigned	NZ_CP018784	567298	BUE88_RS19825	WP_079239454.1	61	NRG-nh
Plasmid	Not_assigned	NZ_CP018784	567298	BUE88_RS19830	WP_145954539.1	121	NRG-nh
Plasmid	Not_assigned	NZ_CP018784	567298	BUE88_RS19835	WP_079239456.1	194	NRG
Plasmid	Not_assigned	NZ_CP018784	567298	BUE88_RS19840	WP_079239457.1	157	NRG-nh
Plasmid	Not_assigned	NZ_CP018784	567298	BUE88_RS19845	WP_079239458.1	184	NRG-nh
Plasmid	Not_assigned	NZ_CP018784	567298	BUE88_RS19850	WP_079239459.1	99	NRG-nh
Plasmid	Not_assigned	NZ_CP018784	567298	BUE88_RS19855	WP_079239460.1	587	NRG-nh
Plasmid	Not_assigned	NZ_CP018784	567298	BUE88_RS19860	WP_079239461.1	85	NRG-nh
Plasmid	Not_assigned	NZ_CP018784	567298	BUE88_RS19865	WP_079239462.1	61	NRG
Plasmid	Not_assigned	NZ_CP018784	567298	BUE88_RS19870	WP_145954540.1	351	NRG-nh
Plasmid	Not_assigned	NZ_CP018784	567298	BUE88_RS19875	WP_158521959.1	235	NRG
Plasmid	Not_assigned	NZ_CP018784	567298	BUE88_RS19880	WP_158521960.1	243	NRG		Defense-cut_ga			LmuA_effector_Hydrolase
Plasmid	Not_assigned	NZ_CP018784	567298	BUE88_RS19885	WP_079239466.1	117	NRG-nh
Plasmid	Not_assigned	NZ_CP018784	567298	BUE88_RS19890	WP_079239467.1	282	NRG-nh
Plasmid	Not_assigned	NZ_CP018784	567298	BUE88_RS19895	WP_158521961.1	214	NRG
Plasmid	Not_assigned	NZ_CP018784	567298	BUE88_RS19900	WP_145954541.1	670	NRG-nh
Plasmid	Not_assigned	NZ_CP018784	567298	BUE88_RS19910	WP_079239470.1	142	NRG-nh
Plasmid	Not_assigned	NZ_CP018784	567298	BUE88_RS19915	WP_079239471.1	180	NRG-nh
Plasmid	Not_assigned	NZ_CP018784	567298	BUE88_RS19920	WP_079239472.1	234	NRG-nh
Plasmid	Not_assigned	NZ_CP018784	567298	BUE88_RS19925	WP_158521962.1	803	NRG	lysis				phrog_13480
Plasmid	Not_assigned	NZ_CP018784	567298	BUE88_RS19930	WP_145954542.1	102	NRG-nh
Plasmid	Not_assigned	NZ_CP018784	567298	BUE88_RS19935	WP_145954543.1	146	NRG-nh
Plasmid	Not_assigned	NZ_CP018784	567298	BUE88_RS19940	WP_079239476.1	182	NRG-nh
Plasmid	Not_assigned	NZ_CP018784	567298	BUE88_RS19945	WP_145954544.1	214	NRG-nh
Plasmid	Not_assigned	NZ_CP018784	567298	BUE88_RS19950	WP_099052052.1	205	NRG
Plasmid	Not_assigned	NZ_CP018784	567298	BUE88_RS22905	WP_145954545.1	290	NRG
Plasmid	Not_assigned	NZ_CP018784	567298	BUE88_RS19955	WP_079239479.1	313	NRG
Plasmid	Not_assigned	NZ_CP018784	567298	BUE88_RS19960	WP_145954546.1	428	NRG-nh
Plasmid	Not_assigned	NZ_CP018784	567298	BUE88_RS19965	WP_079239481.1	502	NRG-nh
Plasmid	Not_assigned	NZ_CP018784	567298	BUE88_RS19970	WP_079239482.1	347	NRG-nh
Plasmid	Not_assigned	NZ_CP018784	567298	BUE88_RS19975	WP_079239483.1	86	NRG-nh
Plasmid	Not_assigned	NZ_CP018784	567298	BUE88_RS19980	WP_079239484.1	268	NRG
Plasmid	Not_assigned	NZ_CP018784	567298	BUE88_RS19985	WP_079239485.1	131	NRG-nh
Plasmid	Not_assigned	NZ_CP018784	567298	BUE88_RS19990	WP_079239486.1	90	NRG-nh
Plasmid	Not_assigned	NZ_CP018784	567298	BUE88_RS19995	WP_079239487.1	308	NRG	DNA, RNA and nucleotide metabolism				phrog_6397
Plasmid	Not_assigned	NZ_CP018784	567298	BUE88_RS23755	WP_167590944.1	49	NRG
Plasmid	Not_assigned	NZ_CP018784	567298	BUE88_RS23575	WP_158521963.1	58	NRG-nh
Plasmid	Not_assigned	NZ_CP018784	567298	BUE88_RS20000	WP_079239488.1	72	NRG-nh
Plasmid	Not_assigned	NZ_CP018784	567298	BUE88_RS20005	WP_079239489.1	64	NRG-nh
Plasmid	Not_assigned	NZ_CP018784	567298	BUE88_RS20010	WP_079239490.1	109	NRG-nh
Plasmid	Not_assigned	NZ_CP018784	567298	BUE88_RS20015	WP_079239491.1	714	NRG		Defense-cut_ga			ZorD
Plasmid	Not_assigned	NZ_CP018784	567298	BUE88_RS20020	WP_145954547.1	198	NRG-nh
Plasmid	Not_assigned	NZ_CP018784	567298	BUE88_RS20025	WP_079239493.1	97	NRG-nh
Plasmid	Not_assigned	NZ_CP018784	567298	BUE88_RS20030	WP_079239494.1	95	NRG-nh
Plasmid	Not_assigned	NZ_CP018784	567298	BUE88_RS20035	WP_079239495.1	245	NRG-nh
Plasmid	Not_assigned	NZ_CP018784	567298	BUE88_RS20040	WP_145954548.1	931	NRG-nh
Plasmid	Not_assigned	NZ_CP018784	567298	BUE88_RS20045	WP_079239497.1	145	NRG	DNA, RNA and nucleotide metabolism				phrog_7785
Plasmid	Not_assigned	NZ_CP018784	567298	BUE88_RS20050	WP_079239498.1	175	NRG	DNA, RNA and nucleotide metabolism				phrog_44
Plasmid	Not_assigned	NZ_CP018784	567298	BUE88_RS20055	WP_079239499.1	434	NRG
Plasmid	Not_assigned	NZ_CP018784	567298	BUE88_RS20075	WP_145954549.1	207	NRG-nh
Plasmid	Not_assigned	NZ_CP018784	567298	BUE88_RS20080	WP_079239501.1	255	NRG-nh
Plasmid	Not_assigned	NZ_CP018784	567298	BUE88_RS20085	WP_079239502.1	654	NRG-nh
Plasmid	Not_assigned	NZ_CP018784	567298	BUE88_RS20090	WP_145954550.1	130	NRG-nh
Plasmid	Not_assigned	NZ_CP018784	567298	BUE88_RS20095	WP_079239504.1	99	NRG
Plasmid	Not_assigned	NZ_CP018784	567298	BUE88_RS20100	WP_079239505.1	186	NRG-nh
Plasmid	Not_assigned	NZ_CP018784	567298	BUE88_RS20105	WP_079239506.1	115	NRG-nh
Plasmid	Not_assigned	NZ_CP018784	567298	BUE88_RS20110	WP_079239507.1	171	NRG-nh
Plasmid	Not_assigned	NZ_CP018784	567298	BUE88_RS20115	WP_079239508.1	118	NRG-nh
Plasmid	Not_assigned	NZ_CP018784	567298	BUE88_RS23165	WP_145954551.1	82	NRG-nh
Plasmid	Not_assigned	NZ_CP018784	567298	BUE88_RS20120	WP_079239509.1	76	NRG-nh
Plasmid	Not_assigned	NZ_CP018784	567298	BUE88_RS23170	WP_145954552.1	121	NRG-nh
Plasmid	Not_assigned	NZ_CP018784	567298	BUE88_RS20125	WP_193435442.1	124	NRG
Plasmid	Not_assigned	NZ_CP018784	567298	BUE88_RS20130	WP_079239510.1	226	NRG-nh
Plasmid	Not_assigned	NZ_CP018784	567298	BUE88_RS20135	WP_079239511.1	221	NRG-nh
Plasmid	Not_assigned	NZ_CP018784	567298	BUE88_RS20140	WP_079239512.1	225	NRG-nh
Plasmid	Not_assigned	NZ_CP018784	567298	BUE88_RS20145	WP_079239513.1	139	NRG-nh
Plasmid	Not_assigned	NZ_CP018784	567298	BUE88_RS20150	WP_079239514.1	158	NRG-nh
Plasmid	Not_assigned	NZ_CP018784	567298	BUE88_RS20155	WP_079239515.1	197	NRG-nh
Plasmid	Not_assigned	NZ_CP018784	567298	BUE88_RS20160	WP_079239516.1	62	NRG-nh
Plasmid	Not_assigned	NZ_CP018784	567298	BUE88_RS20165	WP_079239517.1	127	NRG-nh
Plasmid	Not_assigned	NZ_CP018784	567298	BUE88_RS20170	WP_145954553.1	230	NRG-nh
Plasmid	Not_assigned	NZ_CP018784	567298	BUE88_RS20175	WP_079239519.1	138	NRG-nh
Plasmid	Not_assigned	NZ_CP018784	567298	BUE88_RS20180	WP_079239520.1	172	NRG-nh
Plasmid	Not_assigned	NZ_CP018784	567298	BUE88_RS20185	WP_079239521.1	130	NRG-nh
Plasmid	Not_assigned	NZ_CP018784	567298	BUE88_RS20190	WP_079239522.1	288	NRG-nh
Plasmid	Not_assigned	NZ_CP018784	567298	BUE88_RS20195	WP_079239523.1	200	NRG
Plasmid	Not_assigned	NZ_CP018784	567298	BUE88_RS20200	WP_079239524.1	274	NRG-nh
Plasmid	Not_assigned	NZ_CP018784	567298	BUE88_RS20205	WP_079239525.1	194	NRG-nh
Plasmid	Not_assigned	NZ_CP018784	567298	BUE88_RS20210	WP_079239526.1	84	NRG-nh
Plasmid	Not_assigned	NZ_CP018784	567298	BUE88_RS20215	WP_079239527.1	97	NRG-nh
Plasmid	Not_assigned	NZ_CP018784	567298	BUE88_RS20220	WP_079239528.1	224	NRG-nh
Plasmid	Not_assigned	NZ_CP018784	567298	BUE88_RS20225	WP_079239529.1	193	NRG-nh		Defense-strict			DEDDh_I_II_III_IV_V_VI_1
Plasmid	Not_assigned	NZ_CP018784	567298	BUE88_RS20230	WP_079239530.1	114	NRG	other				phrog_301
Plasmid	Not_assigned	NZ_CP018784	567298	BUE88_RS20235	WP_145954555.1	196	NRG-nh
Plasmid	Not_assigned	NZ_CP018784	567298	BUE88_RS20240	WP_079239532.1	1415	NRG	DNA, RNA and nucleotide metabolism				phrog_405
Plasmid	Not_assigned	NZ_CP018784	567298	BUE88_RS20245	WP_079239533.1	288	NRG-nh
Plasmid	Not_assigned	NZ_CP018784	567298	BUE88_RS20250	WP_079239534.1	65	NRG-nh
Plasmid	Not_assigned	NZ_CP018784	567298	BUE88_RS20255	WP_079239535.1	245	NRG-nh
Plasmid	Not_assigned	NZ_CP018784	567298	BUE88_RS20260	WP_079239536.1	196	NRG-nh
Plasmid	Not_assigned	NZ_CP018784	567298	BUE88_RS20265	WP_079239537.1	176	NRG	DNA, RNA and nucleotide metabolism				phrog_244
Plasmid	Not_assigned	NZ_CP018784	567298	BUE88_RS20270	WP_079239538.1	1030	NRG
Plasmid	Not_assigned	NZ_CP018784	567298	BUE88_RS20275	WP_079239539.1	746	NRG-nh				Plasmid partition	parA
Plasmid	Not_assigned	NZ_CP018784	567298	BUE88_RS20280	WP_079239540.1	124	NRG	transcription regulation				phrog_14459
Plasmid	Not_assigned	NZ_CP018784	567298	BUE88_RS20285	WP_079239541.1	326	NRG-nh
Plasmid	Not_assigned	NZ_CP018784	567298	BUE88_RS20290	WP_079239542.1	138	NRG
Plasmid	Not_assigned	NZ_CP018784	567298	BUE88_RS20295	WP_145954556.1	281	NRG-nh
Plasmid	Not_assigned	NZ_CP018784	567298	BUE88_RS20300	WP_079239544.1	431	NRG-nh
Plasmid	Not_assigned	NZ_CP018784	567298	BUE88_RS20345	WP_145954646.1	104	NRG-nh
Plasmid	Not_assigned	NZ_CP018784	567298	BUE88_RS20355	WP_079239545.1	87	NRG-nh
Plasmid	Not_assigned	NZ_CP018784	567298	BUE88_RS23180	WP_145954557.1	103	NRG-nh
Plasmid	Not_assigned	NZ_CP018784	567298	BUE88_RS20385	WP_079239546.1	74	NRG
Plasmid	Not_assigned	NZ_CP018784	567298	BUE88_RS20425	WP_079239547.1	119	NRG-nh
Plasmid	Not_assigned	NZ_CP018784	567298	BUE88_RS23585	WP_158521965.1	58	NRG-nh
Plasmid	Not_assigned	NZ_CP018784	567298	BUE88_RS20445	WP_145954558.1	143	NRG-nh
Plasmid	Not_assigned	NZ_CP018784	567298	BUE88_RS20450	WP_079239549.1	199	NRG-nh
Plasmid	Not_assigned	NZ_CP018784	567298	BUE88_RS20455	WP_079239550.1	128	NRG-nh
Plasmid	Not_assigned	NZ_CP018784	567298	BUE88_RS20485	WP_079239551.1	177	NRG
Plasmid	Not_assigned	NZ_CP018784	567298	BUE88_RS20495	WP_145954559.1	115	NRG-nh
Plasmid	Not_assigned	NZ_CP018784	567298	BUE88_RS20500	WP_145954560.1	114	NRG-nh
Plasmid	Not_assigned	NZ_CP018784	567298	BUE88_RS20505	WP_079239554.1	353	NRG	DNA, RNA and nucleotide metabolism				phrog_968
Plasmid	Not_assigned	NZ_CP018784	567298	BUE88_RS20520	WP_079239555.1	235	NRG-nh
Plasmid	Not_assigned	NZ_CP018784	567298	BUE88_RS20545	WP_079239556.1	71	NRG-nh
Plasmid	Not_assigned	NZ_CP018784	567298	BUE88_RS20555	WP_079239557.1	195	NRG-nh
Plasmid	Not_assigned	NZ_CP018784	567298	BUE88_RS20560	WP_145954561.1	325	NRG-nh
Plasmid	Not_assigned	NZ_CP018784	567298	BUE88_RS20565	WP_145954562.1	333	NRG-nh
Plasmid	Not_assigned	NZ_CP018784	567298	BUE88_RS20570	WP_145954563.1	341	NRG-nh
Plasmid	Not_assigned	NZ_CP018784	567298	BUE88_RS20575	WP_079239561.1	122	NRG-nh
Plasmid	Not_assigned	NZ_CP018784	567298	BUE88_RS20580	WP_079239562.1	510	NRG-nh
Plasmid	Not_assigned	NZ_CP018784	567298	BUE88_RS20585	WP_145954564.1	137	NRG
Plasmid	Not_assigned	NZ_CP018784	567298	BUE88_RS20590	WP_145954565.1	142	NRG-nh
Plasmid	Not_assigned	NZ_CP018784	567298	BUE88_RS20595	WP_079239565.1	125	NRG-nh
Plasmid	Not_assigned	NZ_CP018784	567298	BUE88_RS20600	WP_145954566.1	200	NRG-nh
Plasmid	Not_assigned	NZ_CP018784	567298	BUE88_RS20605	WP_079239567.1	178	NRG-nh
Plasmid	Not_assigned	NZ_CP018784	567298	BUE88_RS20610	WP_079239568.1	400	NRG	DNA, RNA and nucleotide metabolism				phrog_1075
Plasmid	Not_assigned	NZ_CP018784	567298	BUE88_RS20615	WP_079239569.1	107	NRG-nh
Plasmid	Not_assigned	NZ_CP018784	567298	BUE88_RS20620	WP_158521966.1	215	NRG-nh
Plasmid	Not_assigned	NZ_CP018784	567298	BUE88_RS20625	WP_079239570.1	310	NRG
Plasmid	Not_assigned	NZ_CP018784	567298	BUE88_RS20630	WP_145954567.1	224	NRG-nh
Plasmid	Not_assigned	NZ_CP018784	567298	BUE88_RS20635	WP_079239572.1	132	NRG
Plasmid	Not_assigned	NZ_CP018784	567298	BUE88_RS20640	WP_079239573.1	71	NRG-nh
Plasmid	Not_assigned	NZ_CP018784	567298	BUE88_RS20645	WP_079239574.1	121	NRG-nh
Plasmid	Not_assigned	NZ_CP018784	567298	BUE88_RS20650	WP_145954568.1	97	NRG-nh
Plasmid	Not_assigned	NZ_CP018784	567298	BUE88_RS20655	WP_079239576.1	160	NRG-nh
Plasmid	Not_assigned	NZ_CP018784	567298	BUE88_RS23185	WP_145954569.1	54	NRG
Plasmid	Not_assigned	NZ_CP018784	567298	BUE88_RS20660	WP_079239577.1	168	NRG	DNA, RNA and nucleotide metabolism				phrog_316
Plasmid	Not_assigned	NZ_CP018784	567298	BUE88_RS20665	WP_079239578.1	112	NRG-nh
Plasmid	Not_assigned	NZ_CP018784	567298	BUE88_RS20670	WP_079239579.1	76	NRG-nh
Plasmid	Not_assigned	NZ_CP018784	567298	BUE88_RS23765	WP_167590943.1	164	NRG-nh
Plasmid	Not_assigned	NZ_CP018784	567298	BUE88_RS20680	WP_099052059.1	69	NRG
Plasmid	Not_assigned	NZ_CP018784	567298	BUE88_RS20685	WP_079239582.1	266	NRG	DNA, RNA and nucleotide metabolism				phrog_4717
Plasmid	Not_assigned	NZ_CP018784	567298	BUE88_RS20690	WP_158521967.1	232	NRG
Plasmid	Not_assigned	NZ_CP018784	567298	BUE88_RS20695	WP_079239584.1	105	NRG-nh
Plasmid	Not_assigned	NZ_CP018784	567298	BUE88_RS20700	WP_079239585.1	206	NRG-nh
Plasmid	Not_assigned	NZ_CP018784	567298	BUE88_RS20705	WP_079239586.1	213	NRG	other				phrog_761
Plasmid	Not_assigned	NZ_CP018784	567298	BUE88_RS20710	WP_079239587.1	218	NRG	other				phrog_139
Plasmid	Not_assigned	NZ_CP018784	567298	BUE88_RS20715	WP_079239588.1	256	NRG
Plasmid	Not_assigned	NZ_CP018784	567298	BUE88_RS20720	WP_079239589.1	788	NRG		Defense-cut_ga			ShosTA_ShosT
Plasmid	Not_assigned	NZ_CP018784	567298	BUE88_RS20725	WP_145954570.1	179	NRG-nh
Plasmid	Not_assigned	NZ_CP018784	567298	BUE88_RS20730	WP_079239591.1	274	NRG-nh
Plasmid	Not_assigned	NZ_CP018784	567298	BUE88_RS20735	WP_079239592.1	138	NRG-nh
Plasmid	Not_assigned	NZ_CP018784	567298	BUE88_RS23590	WP_158521968.1	51	NRG-nh
Plasmid	Not_assigned	NZ_CP018784	567298	BUE88_RS20740	WP_079239593.1	184	NRG-nh
Plasmid	Not_assigned	NZ_CP018784	567298	BUE88_RS20745	WP_079239594.1	94	NRG-nh
Plasmid	Not_assigned	NZ_CP018784	567298	BUE88_RS20750	WP_079239595.1	148	NRG-nh
Plasmid	Not_assigned	NZ_CP018784	567298	BUE88_RS20755	WP_079239596.1	245	NRG	other	Defense-strict			Type_II_MTases_FAM_1; phrog_18293
Plasmid	Not_assigned	NZ_CP018784	567298	BUE88_RS20760	WP_079239597.1	396	NRG	moron, auxiliary metabolic gene and host takeover				phrog_5890
Plasmid	Not_assigned	NZ_CP018784	567298	BUE88_RS20765	WP_079239598.1	192	NRG
Plasmid	Not_assigned	NZ_CP018784	567298	BUE88_RS20770	WP_079239599.1	191	NRG
Plasmid	Not_assigned	NZ_CP018784	567298	BUE88_RS20775	WP_079239600.1	123	NRG-nh
Plasmid	Not_assigned	NZ_CP018784	567298	BUE88_RS23595	WP_158521969.1	53	NRG-nh
Plasmid	Not_assigned	NZ_CP018784	567298	BUE88_RS20780	WP_079239601.1	429	NRG	moron, auxiliary metabolic gene and host takeover				phrog_30252
Plasmid	Not_assigned	NZ_CP018784	567298	BUE88_RS20785	WP_145954571.1	215	NRG-nh
Plasmid	Not_assigned	NZ_CP018784	567298	BUE88_RS23190	WP_145954572.1	167	NRG-nh
Plasmid	Not_assigned	NZ_CP018784	567298	BUE88_RS20795	WP_079239604.1	211	NRG
Plasmid	Not_assigned	NZ_CP018784	567298	BUE88_RS20800	WP_079239605.1	138	NRG
Plasmid	Not_assigned	NZ_CP018784	567298	BUE88_RS20805	WP_079239606.1	524	NRG	other				phrog_448
Plasmid	Not_assigned	NZ_CP018784	567298	BUE88_RS20810	WP_079239607.1	222	NRG
Plasmid	Not_assigned	NZ_CP018784	567298	BUE88_RS20815	WP_079239608.1	300	NRG	other				phrog_619
Plasmid	Not_assigned	NZ_CP018784	567298	BUE88_RS20820	WP_079239609.1	137	NRG-nh
Plasmid	Not_assigned	NZ_CP018784	567298	BUE88_RS23195	WP_158521970.1	140	NRG-nh
Plasmid	Not_assigned	NZ_CP018784	567298	BUE88_RS20830	WP_079239611.1	231	NRG-nh
Plasmid	Not_assigned	NZ_CP018784	567298	BUE88_RS20835	WP_079239612.1	222	NRG
Plasmid	Not_assigned	NZ_CP018784	567298	BUE88_RS20840	WP_079239613.1	94	NRG
Plasmid	Not_assigned	NZ_CP018784	567298	BUE88_RS20845	WP_079239614.1	329	NRG-nh
Plasmid	Not_assigned	NZ_CP018784	567298	BUE88_RS20850	WP_079239615.1	94	NRG-nh
Plasmid	Not_assigned	NZ_CP018784	567298	BUE88_RS20855	WP_079239616.1	109	NRG-nh
Plasmid	Not_assigned	NZ_CP018784	567298	BUE88_RS20860	WP_145954574.1	1588	NRG		Defense-cut_ga			Type_II_MTases_FAM_6
Plasmid	Not_assigned	NZ_CP018784	567298	BUE88_RS20865	WP_079239618.1	257	NRG
Plasmid	Not_assigned	NZ_CP018784	567298	BUE88_RS20870	WP_145954575.1	110	NRG-nh
Plasmid	Not_assigned	NZ_CP018784	567298	BUE88_RS20875	WP_079239620.1	290	NRG-nh
Plasmid	Not_assigned	NZ_CP018784	567298	BUE88_RS20880	WP_079239621.1	386	NRG
Plasmid	Not_assigned	NZ_CP018784	567298	BUE88_RS20885	WP_079239622.1	70	NRG-nh
Plasmid	Not_assigned	NZ_CP018784	567298	BUE88_RS20890	WP_079239623.1	149	NRG
Plasmid	Not_assigned	NZ_CP018784	567298	BUE88_RS20895	WP_079239624.1	324	NRG-nh
Plasmid	Not_assigned	NZ_CP018784	567298	BUE88_RS20900	WP_079239625.1	159	NRG-nh
Plasmid	Not_assigned	NZ_CP018784	567298	BUE88_RS20905	WP_079239626.1	114	NRG-nh
Plasmid	Not_assigned	NZ_CP018784	567298	BUE88_RS20910	WP_079239627.1	94	NRG-nh
Plasmid	Not_assigned	NZ_CP018784	567298	BUE88_RS20915	WP_167590946.1	664	NRG	DNA, RNA and nucleotide metabolism				phrog_3869
Plasmid	Not_assigned	NZ_CP018784	567298	BUE88_RS20920	WP_079239629.1	188	NRG-nh
Plasmid	Not_assigned	NZ_CP018784	567298	BUE88_RS20925	WP_145954576.1	183	NRG-nh
Plasmid	Not_assigned	NZ_CP018784	567298	BUE88_RS20930	WP_079239631.1	306	NRG	other				phrog_1649
Plasmid	Not_assigned	NZ_CP018784	567298	BUE88_RS20935	WP_079239632.1	161	NRG-nh
Plasmid	Not_assigned	NZ_CP018784	567298	BUE88_RS20940	WP_079239633.1	104	NRG-nh
Plasmid	Not_assigned	NZ_CP018784	567298	BUE88_RS20945	WP_079239634.1	899	NRG-nh
Plasmid	Not_assigned	NZ_CP018784	567298	BUE88_RS20950	WP_079239635.1	184	NRG
Plasmid	Not_assigned	NZ_CP018784	567298	BUE88_RS20955	WP_099052060.1	154	NRG
Plasmid	Not_assigned	NZ_CP018784	567298	BUE88_RS20960	WP_079239637.1	294	NRG
Plasmid	Not_assigned	NZ_CP018784	567298	BUE88_RS20965	WP_079239638.1	247	NRG-nh
Plasmid	Not_assigned	NZ_CP018784	567298	BUE88_RS20970	WP_079239639.1	64	NRG-nh
Plasmid	Not_assigned	NZ_CP018784	567298	BUE88_RS20975	WP_079239640.1	308	NRG-nh
Plasmid	Not_assigned	NZ_CP018784	567298	BUE88_RS20980	WP_079239641.1	353	NRG-nh
Plasmid	Not_assigned	NZ_CP018784	567298	BUE88_RS20985	WP_079239642.1	335	NRG-nh
Plasmid	Not_assigned	NZ_CP018784	567298	BUE88_RS20990	WP_079239643.1	378	NRG	other	Defense-strict			Type_II_MTases_FAM_1; phrog_3008
Plasmid	Not_assigned	NZ_CP018784	567298	BUE88_RS20995	WP_079239644.1	105	NRG
Plasmid	Not_assigned	NZ_CP018784	567298	BUE88_RS21000	WP_079239645.1	214	NRG
Plasmid	Not_assigned	NZ_CP018784	567298	BUE88_RS21005	WP_079239646.1	193	NRG	other				phrog_592
Plasmid	Not_assigned	NZ_CP018784	567298	BUE88_RS21010	WP_079239647.1	156	NRG-nh
Plasmid	Not_assigned	NZ_CP018784	567298	BUE88_RS21020	WP_079239649.1	231	NRG-nh
Plasmid	Not_assigned	NZ_CP018784	567298	BUE88_RS21025	WP_079239650.1	114	NRG-nh
Plasmid	Not_assigned	NZ_CP018784	567298	BUE88_RS21030	WP_079239651.1	118	NRG-nh
Plasmid	Not_assigned	NZ_CP018784	567298	BUE88_RS21035	WP_079239652.1	96	NRG-nh
Plasmid	Not_assigned	NZ_CP018784	567298	BUE88_RS21040	WP_079239653.1	119	NRG-nh
Plasmid	Not_assigned	NZ_CP018784	567298	BUE88_RS21045	WP_145954577.1	414	NRG
Plasmid	Not_assigned	NZ_CP018784	567298	BUE88_RS21050	WP_079239656.1	229	NRG-nh
Plasmid	Not_assigned	NZ_CP018784	567298	BUE88_RS21055	WP_079239657.1	234	NRG-nh
Plasmid	Not_assigned	NZ_CP018784	567298	BUE88_RS23200	WP_145954578.1	107	NRG-nh
Plasmid	Not_assigned	NZ_CP018784	567298	BUE88_RS21065	WP_079239661.1	169	NRG
Plasmid	Not_assigned	NZ_CP018784	567298	BUE88_RS21070	WP_079239663.1	60	NRG
Plasmid	Not_assigned	NZ_CP018784	567298	BUE88_RS21080	WP_079237217.1	75	NRG-nh
Plasmid	Not_assigned	NZ_CP018784	567298	BUE88_RS23205	WP_145954392.1	137	NRG-nh
Plasmid	Not_assigned	NZ_CP018784	567298	BUE88_RS21085	WP_079237218.1	60	NRG-nh
Plasmid	Not_assigned	NZ_CP018784	567298	BUE88_RS21090	WP_079237219.1	828	NRG	integration and excision		Recombinase		phrog_216; PF00589
Plasmid	Not_assigned	NZ_CP018784	567298	BUE88_RS21095	WP_158521846.1	380	NRG	integration and excision		Recombinase		phrog_216; PF00589
Plasmid	Not_assigned	NZ_CP018784	567298	BUE88_RS21100	WP_079237221.1	177	NRG	DNA, RNA and nucleotide metabolism				phrog_16726
Plasmid	Not_assigned	NZ_CP018784	567298	BUE88_RS21105	WP_145954579.1	148	NRG
Plasmid	Not_assigned	NZ_CP018784	567298	BUE88_RS21110	WP_079239667.1	144	NRG-nh
Plasmid	Not_assigned	NZ_CP018784	567298	BUE88_RS21115	WP_079239669.1	94	NRG-nh
Plasmid	Not_assigned	NZ_CP018784	567298	BUE88_RS21120	WP_099052057.1	250	NRG		Defense-strict			DEDDh_I_II_III_IV_V_VI_1
Plasmid	Not_assigned	NZ_CP018784	567298	BUE88_RS21125	WP_079239670.1	93	NRG-nh
Plasmid	Not_assigned	NZ_CP018784	567298	BUE88_RS21130	WP_079239671.1	230	NRG-nh
Plasmid	Not_assigned	NZ_CP018784	567298	BUE88_RS21135	WP_079239672.1	250	NRG
Plasmid	Not_assigned	NZ_CP018784	567298	BUE88_RS23210	WP_145954580.1	180	NRG-nh
Plasmid	Not_assigned	NZ_CP018784	567298	BUE88_RS21145	WP_079239675.1	297	NRG	DNA, RNA and nucleotide metabolism				phrog_531
Plasmid	Not_assigned	NZ_CP018784	567298	BUE88_RS21150	WP_079239677.1	140	NRG-nh
Plasmid	Not_assigned	NZ_CP018784	567298	BUE88_RS21155	WP_079239678.1	170	NRG-nh
Plasmid	Not_assigned	NZ_CP018784	567298	BUE88_RS21160	WP_145954581.1	221	NRG-nh
Plasmid	Not_assigned	NZ_CP018784	567298	BUE88_RS21165	WP_079239682.1	132	NRG-nh
Plasmid	Not_assigned	NZ_CP018784	567298	BUE88_RS21170	WP_079239683.1	173	NRG-nh
Plasmid	Not_assigned	NZ_CP018784	567298	BUE88_RS23600	WP_158521971.1	264	NRG	integration and excision				phrog_733
Plasmid	Not_assigned	NZ_CP018784	567298	BUE88_RS23605	WP_158521972.1	358	NRG-nh
Plasmid	Not_assigned	NZ_CP018784	567298	BUE88_RS21185	WP_145954582.1	122	NRG-nh
Plasmid	Not_assigned	NZ_CP018784	567298	BUE88_RS23215	WP_145954583.1	297	NRG-nh
Plasmid	Not_assigned	NZ_CP018784	567298	BUE88_RS21200	WP_079239693.1	331	NRG-nh
Plasmid	Not_assigned	NZ_CP018784	567298	BUE88_RS21205	WP_079239694.1	345	NRG
Plasmid	Not_assigned	NZ_CP018784	567298	BUE88_RS21210	WP_079239696.1	160	NRG-nh
Plasmid	Not_assigned	NZ_CP018784	567298	BUE88_RS21215	WP_079239698.1	101	NRG-nh
Plasmid	Not_assigned	NZ_CP018784	567298	BUE88_RS21220	WP_079239700.1	159	NRG-nh
Plasmid	Not_assigned	NZ_CP018784	567298	BUE88_RS21225	WP_079239702.1	314	NRG-nh
Plasmid	Not_assigned	NZ_CP018784	567298	BUE88_RS21230	WP_145954584.1	1299	NRG-nh
Plasmid	Not_assigned	NZ_CP018784	567298	BUE88_RS21235	WP_145954585.1	153	NRG-nh
Plasmid	Not_assigned	NZ_CP018784	567298	BUE88_RS21240	WP_145954586.1	163	NRG-nh
Plasmid	Not_assigned	NZ_CP018784	567298	BUE88_RS21245	WP_079239708.1	209	NRG-nh
Plasmid	Not_assigned	NZ_CP018784	567298	BUE88_RS21250	WP_079239709.1	238	NRG-nh
Plasmid	Not_assigned	NZ_CP018784	567298	BUE88_RS21255	WP_079239710.1	230	NRG-nh
Plasmid	Not_assigned	NZ_CP018784	567298	BUE88_RS21260	WP_079239712.1	151	NRG-nh
Plasmid	Not_assigned	NZ_CP018784	567298	BUE88_RS21265	WP_079239714.1	444	NRG-nh
Plasmid	Not_assigned	NZ_CP018784	567298	BUE88_RS21270	WP_079239715.1	73	NRG-nh
Plasmid	Not_assigned	NZ_CP018784	567298	BUE88_RS21275	WP_145954587.1	202	NRG
Plasmid	Not_assigned	NZ_CP018784	567298	BUE88_RS21280	WP_079239717.1	59	NRG-nh
Plasmid	Not_assigned	NZ_CP018784	567298	BUE88_RS21285	WP_079239719.1	105	NRG-nh
Plasmid	Not_assigned	NZ_CP018784	567298	BUE88_RS21290	WP_079239721.1	121	NRG-nh
Plasmid	Not_assigned	NZ_CP018784	567298	BUE88_RS21295	WP_079239723.1	129	NRG-nh
Plasmid	Not_assigned	NZ_CP018784	567298	BUE88_RS21300	WP_079239724.1	147	NRG-nh
Plasmid	Not_assigned	NZ_CP018784	567298	BUE88_RS21305	WP_079239725.1	220	NRG-nh
Plasmid	Not_assigned	NZ_CP018784	567298	BUE88_RS21310	WP_079239726.1	218	NRG-nh
Plasmid	Not_assigned	NZ_CP018784	567298	BUE88_RS21315	WP_079239727.1	154	NRG-nh
Plasmid	Not_assigned	NZ_CP018784	567298	BUE88_RS21320	WP_079239728.1	213	NRG-nh
Plasmid	Not_assigned	NZ_CP018784	567298	BUE88_RS21325	WP_079239729.1	268	NRG-nh
Plasmid	Not_assigned	NZ_CP018784	567298	BUE88_RS21330	WP_079239730.1	178	NRG-nh
Plasmid	Not_assigned	NZ_CP018784	567298	BUE88_RS21335	WP_079239731.1	171	NRG-nh
Plasmid	Not_assigned	NZ_CP018784	567298	BUE88_RS21340	WP_079239732.1	64	NRG-nh
Plasmid	Not_assigned	NZ_CP018784	567298	BUE88_RS21345	WP_079239733.1	59	NRG-nh
Plasmid	Not_assigned	NZ_CP018784	567298	BUE88_RS21350	WP_079239735.1	425	NRG-nh
Plasmid	Not_assigned	NZ_CP018784	567298	BUE88_RS21355	WP_079239737.1	155	NRG-nh
Plasmid	Not_assigned	NZ_CP018784	567298	BUE88_RS21360	WP_145954588.1	251	NRG-nh
Plasmid	Not_assigned	NZ_CP018784	567298	BUE88_RS21365	WP_145954589.1	157	NRG-nh
Plasmid	Not_assigned	NZ_CP018784	567298	BUE88_RS21370	WP_079239740.1	180	NRG-nh
Plasmid	Not_assigned	NZ_CP018784	567298	BUE88_RS23220	WP_145954590.1	255	NRG-nh
Plasmid	Not_assigned	NZ_CP018784	567298	BUE88_RS23225	WP_145954591.1	274	NRG-nh
Plasmid	Not_assigned	NZ_CP018784	567298	BUE88_RS21380	WP_079239742.1	532	NRG-nh
Plasmid	Not_assigned	NZ_CP018784	567298	BUE88_RS21385	WP_079239743.1	63	NRG-nh
Plasmid	Not_assigned	NZ_CP018784	567298	BUE88_RS21390	WP_145954592.1	134	NRG-nh
Plasmid	Not_assigned	NZ_CP018784	567298	BUE88_RS21395	WP_079239745.1	121	NRG
Plasmid	Not_assigned	NZ_CP018784	567298	BUE88_RS23230	WP_145954593.1	239	NRG
Plasmid	Not_assigned	NZ_CP018784	567298	BUE88_RS21405	WP_079239747.1	147	NRG-nh
Plasmid	Not_assigned	NZ_CP018784	567298	BUE88_RS21410	WP_079239748.1	196	NRG-nh
Plasmid	Not_assigned	NZ_CP018784	567298	BUE88_RS21415	WP_145954594.1	390	NRG-nh
Plasmid	Not_assigned	NZ_CP018784	567298	BUE88_RS21420	WP_079239750.1	123	NRG-nh
Plasmid	Not_assigned	NZ_CP018784	567298	BUE88_RS21425	WP_079239751.1	136	NRG-nh
Plasmid	Not_assigned	NZ_CP018784	567298	BUE88_RS21430	WP_158521973.1	311	NRG
Plasmid	Not_assigned	NZ_CP018784	567298	BUE88_RS23610	WP_158521974.1	84	NRG-nh
Plasmid	Not_assigned	NZ_CP018784	567298	BUE88_RS21435	WP_079239753.1	113	NRG-nh
Plasmid	Not_assigned	NZ_CP018784	567298	BUE88_RS23615	WP_158521975.1	56	NRG-nh
Plasmid	Not_assigned	NZ_CP018784	567298	BUE88_RS21440	WP_079239754.1	127	NRG-nh
Plasmid	Not_assigned	NZ_CP018784	567298	BUE88_RS21445	WP_079239755.1	118	NRG-nh
Plasmid	Not_assigned	NZ_CP018784	567298	BUE88_RS21450	WP_079239756.1	246	NRG-nh
Plasmid	Not_assigned	NZ_CP018784	567298	BUE88_RS21455	WP_079239757.1	174	NRG-nh
Plasmid	Not_assigned	NZ_CP018784	567298	BUE88_RS21460	WP_079239758.1	232	NRG-nh
Plasmid	Not_assigned	NZ_CP018784	567298	BUE88_RS21465	WP_079239759.1	103	NRG-nh
Plasmid	Not_assigned	NZ_CP018784	567298	BUE88_RS21470	WP_079239760.1	80	NRG
Plasmid	Not_assigned	NZ_CP018784	567298	BUE88_RS21475	WP_079239761.1	114	NRG-nh
Plasmid	Not_assigned	NZ_CP018784	567298	BUE88_RS23620	WP_158521976.1	78	NRG-nh
Plasmid	Not_assigned	NZ_CP018784	567298	BUE88_RS21480	WP_079239762.1	87	NRG-nh
Plasmid	Not_assigned	NZ_CP018784	567298	BUE88_RS21485	WP_079239763.1	129	NRG-nh
Plasmid	Not_assigned	NZ_CP018784	567298	BUE88_RS21490	WP_079239764.1	197	NRG-nh
Plasmid	Not_assigned	NZ_CP018784	567298	BUE88_RS21495	WP_079239765.1	139	NRG-nh
Plasmid	Not_assigned	NZ_CP018784	567298	BUE88_RS21500	WP_079240003.1	66	NRG
Plasmid	Not_assigned	NZ_CP018784	567298	BUE88_RS21505	WP_079239766.1	149	NRG-nh
Plasmid	Not_assigned	NZ_CP018784	567298	BUE88_RS21510	WP_079239767.1	113	NRG-nh
Plasmid	Not_assigned	NZ_CP018784	567298	BUE88_RS21515	WP_079239768.1	97	NRG-nh
Plasmid	Not_assigned	NZ_CP018784	567298	BUE88_RS21520	WP_079239769.1	314	NRG-nh
Plasmid	Not_assigned	NZ_CP018784	567298	BUE88_RS21525	WP_099052061.1	146	NRG
Plasmid	Not_assigned	NZ_CP018784	567298	BUE88_RS21530	WP_079239771.1	158	NRG-nh
Plasmid	Not_assigned	NZ_CP018784	567298	BUE88_RS21535	WP_079239772.1	422	NRG-nh
Plasmid	Not_assigned	NZ_CP018784	567298	BUE88_RS21540	WP_079239773.1	133	NRG-nh
Plasmid	Not_assigned	NZ_CP018784	567298	BUE88_RS21545	WP_145954595.1	66	NRG-nh
Plasmid	Not_assigned	NZ_CP018784	567298	BUE88_RS21550	WP_079239775.1	98	NRG-nh
Plasmid	Not_assigned	NZ_CP018784	567298	BUE88_RS21555	WP_079239776.1	127	NRG-nh
Plasmid	Not_assigned	NZ_CP018784	567298	BUE88_RS21560	WP_079239777.1	71	NRG-nh
Plasmid	Not_assigned	NZ_CP018784	567298	BUE88_RS21565	WP_079239778.1	134	NRG
Plasmid	Not_assigned	NZ_CP018784	567298	BUE88_RS21570	WP_079239779.1	416	NRG-nh
Plasmid	Not_assigned	NZ_CP018784	567298	BUE88_RS21575	WP_079239780.1	202	NRG-nh
Plasmid	Not_assigned	NZ_CP018784	567298	BUE88_RS21580	WP_079240004.1	152	NRG	transcription regulation	Defense-cut_ga			RosmerTA_RmrA_2634932349; phrog_1373
Plasmid	Not_assigned	NZ_CP018784	567298	BUE88_RS23625	WP_158521977.1	52	NRG
Plasmid	Not_assigned	NZ_CP018784	567298	BUE88_RS21585	WP_079239781.1	99	NRG-nh
Plasmid	Not_assigned	NZ_CP018784	567298	BUE88_RS23235	WP_145954596.1	78	NRG-nh
Plasmid	Not_assigned	NZ_CP018784	567298	BUE88_RS21590	WP_079239782.1	121	NRG-nh
Plasmid	Not_assigned	NZ_CP018784	567298	BUE88_RS21595	WP_145954597.1	211	NRG-nh
Plasmid	Not_assigned	NZ_CP018784	567298	BUE88_RS21600	WP_079239784.1	89	NRG-nh
Plasmid	Not_assigned	NZ_CP018784	567298	BUE88_RS21605	WP_079239785.1	264	NRG-nh
Plasmid	Not_assigned	NZ_CP018784	567298	BUE88_RS21610	WP_079239786.1	161	NRG-nh
Plasmid	Not_assigned	NZ_CP018784	567298	BUE88_RS21615	WP_145954598.1	97	NRG-nh
Plasmid	Not_assigned	NZ_CP018784	567298	BUE88_RS23630	WP_158521978.1	48	NRG-nh
Plasmid	Not_assigned	NZ_CP018784	567298	BUE88_RS21620	WP_079239788.1	96	NRG-nh
Plasmid	Not_assigned	NZ_CP018784	567298	BUE88_RS21625	WP_145954599.1	61	NRG-nh
Plasmid	Not_assigned	NZ_CP018784	567298	BUE88_RS21630	WP_079239790.1	110	NRG-nh
Plasmid	Not_assigned	NZ_CP018784	567298	BUE88_RS21635	WP_145954600.1	231	NRG-nh
Plasmid	Not_assigned	NZ_CP018784	567298	BUE88_RS21640	WP_079239792.1	174	NRG-nh
Plasmid	Not_assigned	NZ_CP018784	567298	BUE88_RS21645	WP_079239793.1	105	NRG-nh
Plasmid	Not_assigned	NZ_CP018784	567298	BUE88_RS23635	WP_158521979.1	46	NRG-nh
Plasmid	Not_assigned	NZ_CP018784	567298	BUE88_RS21650	WP_079239794.1	222	NRG-nh
Plasmid	Not_assigned	NZ_CP018784	567298	BUE88_RS21655	WP_079239795.1	142	NRG-nh
Plasmid	Not_assigned	NZ_CP018784	567298	BUE88_RS21660	WP_079239796.1	134	NRG-nh
Plasmid	Not_assigned	NZ_CP018784	567298	BUE88_RS21665	WP_079239797.1	113	NRG-nh
Plasmid	Not_assigned	NZ_CP018784	567298	BUE88_RS21670	WP_145954601.1	84	NRG-nh
Plasmid	Not_assigned	NZ_CP018784	567298	BUE88_RS21675	WP_145954602.1	344	NRG-nh
Plasmid	Not_assigned	NZ_CP018784	567298	BUE88_RS21680	WP_145954603.1	148	NRG-nh
Plasmid	Not_assigned	NZ_CP018784	567298	BUE88_RS21685	WP_079239801.1	142	NRG-nh
Plasmid	Not_assigned	NZ_CP018784	567298	BUE88_RS23840	WP_193435440.1	229	NRG-nh
Plasmid	Not_assigned	NZ_CP018784	567298	BUE88_RS21695	WP_145954604.1	96	NRG-nh
Plasmid	Not_assigned	NZ_CP018784	567298	BUE88_RS21700	WP_079239803.1	193	NRG	DNA, RNA and nucleotide metabolism				phrog_5470
Plasmid	Not_assigned	NZ_CP018784	567298	BUE88_RS21705	WP_079239804.1	108	NRG-nh
Plasmid	Not_assigned	NZ_CP018784	567298	BUE88_RS21710	WP_079239805.1	165	NRG-nh
Plasmid	Not_assigned	NZ_CP018784	567298	BUE88_RS21715	WP_079239806.1	142	NRG-nh
Plasmid	Not_assigned	NZ_CP018784	567298	BUE88_RS21720	WP_079239807.1	119	NRG-nh
Plasmid	Not_assigned	NZ_CP018784	567298	BUE88_RS21725	WP_079239808.1	110	NRG-nh		Defense-cut_ga			Mokosh_TypeI_MkoB2
Plasmid	Not_assigned	NZ_CP018784	567298	BUE88_RS21730	WP_079239809.1	71	NRG-nh
Plasmid	Not_assigned	NZ_CP018784	567298	BUE88_RS21735	WP_079239810.1	109	NRG-nh
Plasmid	Not_assigned	NZ_CP018784	567298	BUE88_RS21740	WP_079239811.1	317	NRG
Plasmid	Not_assigned	NZ_CP018784	567298	BUE88_RS21745	WP_079239812.1	414	NRG
Plasmid	Not_assigned	NZ_CP018784	567298	BUE88_RS21750	WP_079239813.1	163	NRG
Plasmid	Not_assigned	NZ_CP018784	567298	BUE88_RS21755	WP_079239814.1	488	NRG-nh
Plasmid	Not_assigned	NZ_CP018784	567298	BUE88_RS21760	WP_079239815.1	553	NRG
Plasmid	Not_assigned	NZ_CP018784	567298	BUE88_RS23640	WP_158521980.1	49	NRG-nh
Plasmid	Not_assigned	NZ_CP018784	567298	BUE88_RS21765	WP_079239816.1	124	NRG-nh
Plasmid	Not_assigned	NZ_CP018784	567298	BUE88_RS21770	WP_145954605.1	87	NRG-nh
Plasmid	Not_assigned	NZ_CP018784	567298	BUE88_RS21775	WP_079239818.1	74	NRG-nh
Plasmid	Not_assigned	NZ_CP018784	567298	BUE88_RS21780	WP_079239819.1	158	NRG-nh
Plasmid	Not_assigned	NZ_CP018784	567298	BUE88_RS21785	WP_145954606.1	189	NRG-nh
Plasmid	Not_assigned	NZ_CP018784	567298	BUE88_RS21790	WP_079239821.1	116	NRG-nh
Plasmid	Not_assigned	NZ_CP018784	567298	BUE88_RS23240	WP_145954607.1	237	NRG-nh
Plasmid	Not_assigned	NZ_CP018784	567298	BUE88_RS21800	WP_079239823.1	125	NRG-nh
Plasmid	Not_assigned	NZ_CP018784	567298	BUE88_RS21805	WP_079239824.1	166	NRG-nh
Plasmid	Not_assigned	NZ_CP018784	567298	BUE88_RS21810	WP_079239825.1	303	NRG	other	Defense-strict			PD-Lambda-5_B; phrog_1996
Plasmid	Not_assigned	NZ_CP018784	567298	BUE88_RS21815	WP_145954608.1	437	NRG-nh
Plasmid	Not_assigned	NZ_CP018784	567298	BUE88_RS21820	WP_079239827.1	71	NRG-nh
Plasmid	Not_assigned	NZ_CP018784	567298	BUE88_RS21825	WP_145954609.1	105	NRG-nh
Plasmid	Not_assigned	NZ_CP018784	567298	BUE88_RS21830	WP_079239829.1	162	NRG-nh
Plasmid	Not_assigned	NZ_CP018784	567298	BUE88_RS23245	WP_145954611.1	121	NRG-nh
Plasmid	Not_assigned	NZ_CP018784	567298	BUE88_RS21840	WP_079239831.1	74	NRG-nh
Plasmid	Not_assigned	NZ_CP018784	567298	BUE88_RS21845	WP_145954612.1	95	NRG-nh
Plasmid	Not_assigned	NZ_CP018784	567298	BUE88_RS21850	WP_079239833.1	142	NRG-nh
Plasmid	Not_assigned	NZ_CP018784	567298	BUE88_RS21855	WP_079239834.1	101	NRG	transcription regulation	Defense-cut_ga			RosmerTA_RmrA_2634932349; phrog_7241
Plasmid	Not_assigned	NZ_CP018784	567298	BUE88_RS21860	WP_079239835.1	75	NRG-nh
Plasmid	Not_assigned	NZ_CP018784	567298	BUE88_RS21865	WP_079239836.1	76	NRG-nh
Plasmid	Not_assigned	NZ_CP018784	567298	BUE88_RS21870	WP_079239837.1	151	NRG-nh
Plasmid	Not_assigned	NZ_CP018784	567298	BUE88_RS21875	WP_145954613.1	217	NRG-nh
Plasmid	Not_assigned	NZ_CP018784	567298	BUE88_RS21880	WP_079239839.1	231	NRG
Plasmid	Not_assigned	NZ_CP018784	567298	BUE88_RS21885	WP_079239840.1	119	NRG-nh
Plasmid	Not_assigned	NZ_CP018784	567298	BUE88_RS21890	WP_145954614.1	113	NRG-nh
Plasmid	Not_assigned	NZ_CP018784	567298	BUE88_RS21895	WP_079239842.1	127	NRG-nh
Plasmid	Not_assigned	NZ_CP018784	567298	BUE88_RS21900	WP_079239843.1	60	NRG-nh
Plasmid	Not_assigned	NZ_CP018784	567298	BUE88_RS21905	WP_079239844.1	135	NRG-nh
Plasmid	Not_assigned	NZ_CP018784	567298	BUE88_RS23645	WP_158521981.1	47	NRG-nh
Plasmid	Not_assigned	NZ_CP018784	567298	BUE88_RS21910	WP_079239845.1	121	NRG-nh
Plasmid	Not_assigned	NZ_CP018784	567298	BUE88_RS21915	WP_079239846.1	130	NRG-nh
Plasmid	Not_assigned	NZ_CP018784	567298	BUE88_RS21920	WP_079239847.1	62	NRG-nh
Plasmid	Not_assigned	NZ_CP018784	567298	BUE88_RS21925	WP_079239848.1	370	NRG
Plasmid	Not_assigned	NZ_CP018784	567298	BUE88_RS23250	WP_145954615.1	113	NRG-nh
Plasmid	Not_assigned	NZ_CP018784	567298	BUE88_RS21930	WP_145954616.1	159	NRG-nh
Plasmid	Not_assigned	NZ_CP018784	567298	BUE88_RS21935	WP_145954617.1	130	NRG-nh
Plasmid	Not_assigned	NZ_CP018784	567298	BUE88_RS21940	WP_079239851.1	366	NRG-nh
Plasmid	Not_assigned	NZ_CP018784	567298	BUE88_RS21945	WP_145954618.1	77	NRG-nh
Plasmid	Not_assigned	NZ_CP018784	567298	BUE88_RS21950	WP_079239853.1	154	NRG-nh
Plasmid	Not_assigned	NZ_CP018784	567298	BUE88_RS21955	WP_079239854.1	165	NRG-nh
Plasmid	Not_assigned	NZ_CP018784	567298	BUE88_RS21960	WP_145954619.1	319	NRG-nh
Plasmid	Not_assigned	NZ_CP018784	567298	BUE88_RS21965	WP_079239856.1	129	NRG-nh
Plasmid	Not_assigned	NZ_CP018784	567298	BUE88_RS21970	WP_145954620.1	335	NRG-nh
Plasmid	Not_assigned	NZ_CP018784	567298	BUE88_RS21975	WP_079239858.1	106	NRG-nh
Plasmid	Not_assigned	NZ_CP018784	567298	BUE88_RS21980	WP_079239859.1	164	NRG-nh
Plasmid	Not_assigned	NZ_CP018784	567298	BUE88_RS21985	WP_079239860.1	85	NRG-nh
Plasmid	Not_assigned	NZ_CP018784	567298	BUE88_RS21990	WP_079239861.1	123	NRG-nh
Plasmid	Not_assigned	NZ_CP018784	567298	BUE88_RS21995	WP_079239862.1	245	NRG-nh
Plasmid	Not_assigned	NZ_CP018784	567298	BUE88_RS22000	WP_079239863.1	179	NRG-nh
Plasmid	Not_assigned	NZ_CP018784	567298	BUE88_RS22005	WP_079239864.1	161	NRG-nh
Plasmid	Not_assigned	NZ_CP018784	567298	BUE88_RS22010	WP_145954621.1	153	NRG-nh
Plasmid	Not_assigned	NZ_CP018784	567298	BUE88_RS22015	WP_079239866.1	170	NRG-nh
Plasmid	Not_assigned	NZ_CP018784	567298	BUE88_RS22020	WP_079239867.1	181	NRG-nh
Plasmid	Not_assigned	NZ_CP018784	567298	BUE88_RS22025	WP_079239868.1	116	NRG-nh
Plasmid	Not_assigned	NZ_CP018784	567298	BUE88_RS22030	WP_079239869.1	153	NRG-nh
Plasmid	Not_assigned	NZ_CP018784	567298	BUE88_RS22035	WP_158521982.1	254	NRG	other				phrog_7767
Plasmid	Not_assigned	NZ_CP018784	567298	BUE88_RS22040	WP_079239871.1	93	NRG-nh
Plasmid	Not_assigned	NZ_CP018784	567298	BUE88_RS22045	WP_079239872.1	76	NRG-nh
Plasmid	Not_assigned	NZ_CP018784	567298	BUE88_RS22050	WP_079239873.1	123	NRG-nh
Plasmid	Not_assigned	NZ_CP018784	567298	BUE88_RS22055	WP_079239874.1	71	NRG-nh
Plasmid	Not_assigned	NZ_CP018784	567298	BUE88_RS22060	WP_079239875.1	66	NRG-nh
Plasmid	Not_assigned	NZ_CP018784	567298	BUE88_RS23255	WP_145954622.1	90	NRG-nh
Plasmid	Not_assigned	NZ_CP018784	567298	BUE88_RS22070	WP_145954623.1	131	NRG
Plasmid	Not_assigned	NZ_CP018784	567298	BUE88_RS22075	WP_079239878.1	118	NRG-nh
Plasmid	Not_assigned	NZ_CP018784	567298	BUE88_RS22080	WP_079239879.1	152	NRG-nh
Plasmid	Not_assigned	NZ_CP018784	567298	BUE88_RS22085	WP_145954624.1	181	NRG-nh
Plasmid	Not_assigned	NZ_CP018784	567298	BUE88_RS22090	WP_079239881.1	143	NRG-nh
Plasmid	Not_assigned	NZ_CP018784	567298	BUE88_RS22095	WP_079239882.1	105	NRG-nh
Plasmid	Not_assigned	NZ_CP018784	567298	BUE88_RS22100	WP_079239883.1	100	NRG-nh
Plasmid	Not_assigned	NZ_CP018784	567298	BUE88_RS22105	WP_145954625.1	81	NRG-nh
Plasmid	Not_assigned	NZ_CP018784	567298	BUE88_RS22110	WP_079239885.1	98	NRG-nh
Plasmid	Not_assigned	NZ_CP018784	567298	BUE88_RS22115	WP_145954626.1	137	NRG-nh
Plasmid	Not_assigned	NZ_CP018784	567298	BUE88_RS22120	WP_079239887.1	66	NRG-nh
Plasmid	Not_assigned	NZ_CP018784	567298	BUE88_RS22125	WP_145954627.1	185	NRG-nh
Plasmid	Not_assigned	NZ_CP018784	567298	BUE88_RS22130	WP_079239889.1	64	NRG-nh
Plasmid	Not_assigned	NZ_CP018784	567298	BUE88_RS22135	WP_079239890.1	194	NRG-nh
Plasmid	Not_assigned	NZ_CP018784	567298	BUE88_RS22140	WP_145954628.1	81	NRG-nh
Plasmid	Not_assigned	NZ_CP018784	567298	BUE88_RS22150	WP_079239893.1	154	NRG-nh
Plasmid	Not_assigned	NZ_CP018784	567298	BUE88_RS22155	WP_145954629.1	130	NRG-nh
Plasmid	Not_assigned	NZ_CP018784	567298	BUE88_RS22160	WP_079239895.1	180	NRG-nh
Plasmid	Not_assigned	NZ_CP018784	567298	BUE88_RS22165	WP_079239896.1	90	NRG
Plasmid	Not_assigned	NZ_CP018784	567298	BUE88_RS22170	WP_079239897.1	93	NRG-nh
Plasmid	Not_assigned	NZ_CP018784	567298	BUE88_RS22175	WP_079239898.1	153	NRG-nh
Plasmid	Not_assigned	NZ_CP018784	567298	BUE88_RS22180	WP_158521983.1	72	NRG-nh
Plasmid	Not_assigned	NZ_CP018784	567298	BUE88_RS22185	WP_079239900.1	116	NRG-nh
Plasmid	Not_assigned	NZ_CP018784	567298	BUE88_RS22190	WP_079239901.1	227	NRG-nh
Plasmid	Not_assigned	NZ_CP018784	567298	BUE88_RS22195	WP_158521984.1	164	NRG-nh
Plasmid	Not_assigned	NZ_CP018784	567298	BUE88_RS22200	WP_079239903.1	174	NRG-nh
Plasmid	Not_assigned	NZ_CP018784	567298	BUE88_RS23650	WP_158521985.1	56	NRG-nh
Plasmid	Not_assigned	NZ_CP018784	567298	BUE88_RS22205	WP_079239904.1	188	NRG-nh
Plasmid	Not_assigned	NZ_CP018784	567298	BUE88_RS22210	WP_079239905.1	684	NRG-nh	head and packaging				phrog_2973
Plasmid	Not_assigned	NZ_CP018784	567298	BUE88_RS22215	WP_079239906.1	186	NRG-nh
Plasmid	Not_assigned	NZ_CP018784	567298	BUE88_RS22220	WP_079239907.1	173	NRG-nh
Plasmid	Not_assigned	NZ_CP018784	567298	BUE88_RS22225	WP_079239908.1	426	NRG
Plasmid	Not_assigned	NZ_CP018784	567298	BUE88_RS22230	WP_079239909.1	191	NRG-nh
Plasmid	Not_assigned	NZ_CP018784	567298	BUE88_RS22235	WP_079239910.1	125	NRG-nh
Plasmid	Not_assigned	NZ_CP018784	567298	BUE88_RS22240	WP_079239911.1	85	NRG-nh
Plasmid	Not_assigned	NZ_CP018784	567298	BUE88_RS22245	WP_079239912.1	83	NRG-nh
Plasmid	Not_assigned	NZ_CP018784	567298	BUE88_RS22250	WP_079239913.1	97	NRG-nh
Plasmid	Not_assigned	NZ_CP018784	567298	BUE88_RS22255	WP_079239914.1	97	NRG-nh
Plasmid	Not_assigned	NZ_CP018784	567298	BUE88_RS22260	WP_145954647.1	230	NRG	DNA, RNA and nucleotide metabolism				phrog_333
Plasmid	Not_assigned	NZ_CP018784	567298	BUE88_RS22265	WP_079239916.1	143	NRG-nh
Plasmid	Not_assigned	NZ_CP018784	567298	BUE88_RS22270	WP_079239917.1	157	NRG
Plasmid	Not_assigned	NZ_CP018784	567298	BUE88_RS23655	WP_158521986.1	58	NRG-nh
Plasmid	Not_assigned	NZ_CP018784	567298	BUE88_RS22275	WP_145954631.1	181	NRG
Plasmid	Not_assigned	NZ_CP018784	567298	BUE88_RS22280	WP_079239919.1	167	NRG-nh
Plasmid	Not_assigned	NZ_CP018784	567298	BUE88_RS22285	WP_079239920.1	121	NRG-nh
Plasmid	Not_assigned	NZ_CP018784	567298	BUE88_RS23660	WP_158521987.1	50	NRG-nh
Plasmid	Not_assigned	NZ_CP018784	567298	BUE88_RS22290	WP_079239921.1	113	NRG-nh
Plasmid	Not_assigned	NZ_CP018784	567298	BUE88_RS22295	WP_079239922.1	193	NRG-nh
Plasmid	Not_assigned	NZ_CP018784	567298	BUE88_RS22300	WP_079239923.1	210	NRG-nh
Plasmid	Not_assigned	NZ_CP018784	567298	BUE88_RS22305	WP_079239924.1	283	NRG-nh
Plasmid	Not_assigned	NZ_CP018784	567298	BUE88_RS23665	WP_158521988.1	55	NRG-nh
Plasmid	Not_assigned	NZ_CP018784	567298	BUE88_RS22310	WP_079239925.1	87	NRG-nh
Plasmid	Not_assigned	NZ_CP018784	567298	BUE88_RS22315	WP_079239926.1	148	NRG-nh
Plasmid	Not_assigned	NZ_CP018784	567298	BUE88_RS22320	WP_079239927.1	124	NRG-nh
Plasmid	Not_assigned	NZ_CP018784	567298	BUE88_RS22325	WP_079239928.1	109	NRG-nh
Plasmid	Not_assigned	NZ_CP018784	567298	BUE88_RS22330	WP_079239929.1	73	NRG-nh
Plasmid	Not_assigned	NZ_CP018784	567298	BUE88_RS22335	WP_079239930.1	159	NRG-nh
Plasmid	Not_assigned	NZ_CP018784	567298	BUE88_RS22340	WP_079239931.1	266	NRG-nh
Plasmid	Not_assigned	NZ_CP018784	567298	BUE88_RS22345	WP_079239932.1	203	NRG-nh
Plasmid	Not_assigned	NZ_CP018784	567298	BUE88_RS22350	WP_158521989.1	207	NRG-nh	DNA, RNA and nucleotide metabolism				phrog_531
Plasmid	Not_assigned	NZ_CP018784	567298	BUE88_RS22355	WP_079239934.1	206	NRG-nh	DNA, RNA and nucleotide metabolism				phrog_531
Plasmid	Not_assigned	NZ_CP018784	567298	BUE88_RS22360	WP_079239935.1	154	NRG-nh
Plasmid	Not_assigned	NZ_CP018784	567298	BUE88_RS23260	WP_145954632.1	54	NRG-nh
Plasmid	Not_assigned	NZ_CP018784	567298	BUE88_RS22365	WP_158521990.1	365	NRG		Defense-cut_ga			Mokosh_TypeI_MkoB
Plasmid	Not_assigned	NZ_CP018784	567298	BUE88_RS22370	WP_079239937.1	68	NRG-nh
Plasmid	Not_assigned	NZ_CP018784	567298	BUE88_RS22375	WP_079239938.1	128	NRG-nh
Plasmid	Not_assigned	NZ_CP018784	567298	BUE88_RS22380	WP_079239939.1	168	NRG-nh
Plasmid	Not_assigned	NZ_CP018784	567298	BUE88_RS22385	WP_079239940.1	151	NRG-nh
Plasmid	Not_assigned	NZ_CP018784	567298	BUE88_RS22390	WP_079239941.1	155	NRG-nh
Plasmid	Not_assigned	NZ_CP018784	567298	BUE88_RS22395	WP_079239942.1	279	NRG-nh
Plasmid	Not_assigned	NZ_CP018784	567298	BUE88_RS22400	WP_079239943.1	144	NRG-nh
Plasmid	Not_assigned	NZ_CP018784	567298	BUE88_RS22405	WP_079239944.1	94	NRG-nh
Plasmid	Not_assigned	NZ_CP018784	567298	BUE88_RS22410	WP_079239945.1	107	NRG-nh
Plasmid	Not_assigned	NZ_CP018784	567298	BUE88_RS22415	WP_079239946.1	112	NRG-nh
Plasmid	Not_assigned	NZ_CP018784	567298	BUE88_RS22420	WP_079239947.1	140	NRG-nh
Plasmid	Not_assigned	NZ_CP018784	567298	BUE88_RS22425	WP_079239948.1	112	NRG-nh
Plasmid	Not_assigned	NZ_CP018784	567298	BUE88_RS22430	WP_079239949.1	158	NRG-nh
Plasmid	Not_assigned	NZ_CP018784	567298	BUE88_RS22435	WP_079239950.1	167	NRG-nh
Plasmid	Not_assigned	NZ_CP018784	567298	BUE88_RS22440	WP_079239951.1	143	NRG
Plasmid	Not_assigned	NZ_CP018784	567298	BUE88_RS22445	WP_079239952.1	77	NRG-nh
Plasmid	Not_assigned	NZ_CP018784	567298	BUE88_RS22450	WP_079239953.1	80	NRG-nh
Plasmid	Not_assigned	NZ_CP018784	567298	BUE88_RS22455	WP_079239954.1	148	NRG-nh
Plasmid	Not_assigned	NZ_CP018784	567298	BUE88_RS22460	WP_145954633.1	245	NRG-nh
Plasmid	Not_assigned	NZ_CP018784	567298	BUE88_RS22465	WP_079239956.1	492	NRG
Plasmid	Not_assigned	NZ_CP018784	567298	BUE88_RS22470	WP_079239957.1	137	NRG-nh
Plasmid	Not_assigned	NZ_CP018784	567298	BUE88_RS22475	WP_145954634.1	265	NRG-nh
Plasmid	Not_assigned	NZ_CP018784	567298	BUE88_RS22480	WP_145954635.1	231	NRG
Plasmid	Not_assigned	NZ_CP018784	567298	BUE88_RS22485	WP_079239960.1	75	NRG-nh
Plasmid	Not_assigned	NZ_CP018784	567298	BUE88_RS22490	WP_079239961.1	271	NRG-nh
Plasmid	Not_assigned	NZ_CP018784	567298	BUE88_RS22495	WP_079239962.1	131	NRG-nh
Plasmid	Not_assigned	NZ_CP018784	567298	BUE88_RS22500	WP_079239963.1	185	NRG-nh
Plasmid	Not_assigned	NZ_CP018784	567298	BUE88_RS22505	WP_079239964.1	191	NRG-nh
Plasmid	Not_assigned	NZ_CP018784	567298	BUE88_RS22510	WP_079239965.1	67	NRG-nh
Plasmid	Not_assigned	NZ_CP018784	567298	BUE88_RS22515	WP_079239966.1	230	NRG-nh
Plasmid	Not_assigned	NZ_CP018784	567298	BUE88_RS22520	WP_079239967.1	161	NRG
Plasmid	Not_assigned	NZ_CP018784	567298	BUE88_RS22525	WP_145954636.1	142	NRG-nh
Plasmid	Not_assigned	NZ_CP018784	567298	BUE88_RS22530	WP_079239969.1	194	NRG-nh
Plasmid	Not_assigned	NZ_CP018784	567298	BUE88_RS22535	WP_079239970.1	227	NRG-nh
Plasmid	Not_assigned	NZ_CP018784	567298	BUE88_RS22540	WP_079239971.1	71	NRG-nh
Plasmid	Not_assigned	NZ_CP018784	567298	BUE88_RS22545	WP_145954638.1	275	NRG-nh
Plasmid	Not_assigned	NZ_CP018784	567298	BUE88_RS22550	WP_079239973.1	163	NRG-nh
Plasmid	Not_assigned	NZ_CP018784	567298	BUE88_RS22555	WP_145954639.1	472	NRG-nh
Plasmid	Not_assigned	NZ_CP018784	567298	BUE88_RS22560	WP_079239975.1	461	NRG-nh
Plasmid	Not_assigned	NZ_CP018784	567298	BUE88_RS22565	WP_079239976.1	120	NRG-nh
Plasmid	Not_assigned	NZ_CP018784	567298	BUE88_RS23670	WP_158521991.1	45	NRG-nh
Plasmid	Not_assigned	NZ_CP018784	567298	BUE88_RS22570	WP_145954640.1	175	NRG-nh
Plasmid	Not_assigned	NZ_CP018784	567298	BUE88_RS22575	WP_145954641.1	294	NRG-nh
Plasmid	Not_assigned	NZ_CP018784	567298	BUE88_RS22580	WP_079239979.1	155	NRG
Plasmid	Not_assigned	NZ_CP018784	567298	BUE88_RS22585	WP_145954642.1	174	NRG-nh
Plasmid	Not_assigned	NZ_CP018784	567298	BUE88_RS22590	WP_079239981.1	809	NRG
Plasmid	Not_assigned	NZ_CP018784	567298	BUE88_RS22595	WP_079239982.1	464	NRG
Plasmid	Not_assigned	NZ_CP018784	567298	BUE88_RS22600	WP_079239983.1	93	NRG-nh
Plasmid	Not_assigned	NZ_CP018784	567298	BUE88_RS22605	WP_145954643.1	336	NRG-nh
Plasmid	Not_assigned	NZ_CP018784	567298	BUE88_RS22610	WP_145954644.1	201	NRG-nh
Plasmid	Not_assigned	NZ_CP018784	567298	BUE88_RS22615	WP_079239986.1	122	NRG-nh
Plasmid	Not_assigned	NZ_CP018784	567298	BUE88_RS22620	WP_079239987.1	253	NRG-nh
Plasmid	Not_assigned	NZ_CP018784	567298	BUE88_RS22625	WP_079239988.1	287	NRG-nh
Plasmid	Not_assigned	NZ_CP018784	567298	BUE88_RS22630	WP_079239989.1	265	NRG-nh
Plasmid	Not_assigned	NZ_CP018784	567298	BUE88_RS23675	WP_158521992.1	54	NRG-nh
Plasmid	Not_assigned	NZ_CP018784	567298	BUE88_RS22635	WP_079239990.1	113	NRG-nh
Plasmid	Not_assigned	NZ_CP018784	567298	BUE88_RS22640	WP_079239991.1	415	NRG-nh
Plasmid	Not_assigned	NZ_CP018784	567298	BUE88_RS22645	WP_079239992.1	161	NRG-nh
Plasmid	Not_assigned	NZ_CP018784	567298	BUE88_RS22650	WP_079239993.1	385	NRG-nh
Plasmid	Not_assigned	NZ_CP018784	567298	BUE88_RS22655	WP_079239994.1	345	NRG-nh
Plasmid	Not_assigned	NZ_CP018784	567298	BUE88_RS23680	WP_158521993.1	137	NRG-nh
Plasmid	Not_assigned	NZ_CP018784	567298	BUE88_RS22665	WP_158521938.1	430	NRG		Defense-cut_ga			RosmerTA_RmrA_2677172838
Plasmid	Not_assigned	NZ_CP018784	567298	BUE88_RS22670	WP_079239274.1	63	NRG
Plasmid	Not_assigned	NZ_CP018784	567298	BUE88_RS22675	WP_079239275.1	216	NRG
Plasmid	Not_assigned	NZ_CP018784	567298	BUE88_RS22680	WP_079239276.1	244	NRG-nh
Plasmid	Not_assigned	NZ_CP018784	567298	BUE88_RS22685	WP_158521939.1	135	NRG-nh
Plasmid	Not_assigned	NZ_CP018784	567298	BUE88_RS22690	WP_079239278.1	172	NRG
Plasmid	Not_assigned	NZ_CP018784	567298	BUE88_RS22695	WP_145954504.1	328	NRG
Plasmid	Not_assigned	NZ_CP018784	567298	BUE88_RS22700	WP_079239280.1	316	NRG
Plasmid	Not_assigned	NZ_CP018784	567298	BUE88_RS22705	WP_079239281.1	354	NRG
Plasmid	Not_assigned	NZ_CP018784	567298	BUE88_RS22710	WP_079239282.1	161	NRG
Plasmid	Not_assigned	NZ_CP018784	567298	BUE88_RS22715	WP_079239283.1	228	NRG
Plasmid	Not_assigned	NZ_CP018784	567298	BUE88_RS22720	WP_079239284.1	265	NRG-nh
Plasmid	Not_assigned	NZ_CP018784	567298	BUE88_RS22725	WP_079239285.1	197	NRG-nh
Plasmid	Not_assigned	NZ_CP018784	567298	BUE88_RS22730	WP_079239286.1	194	NRG
Plasmid	Not_assigned	NZ_CP018784	567298	BUE88_RS22735	WP_079239995.1	1214	NRG
Plasmid	Not_assigned	NZ_CP018784	567298	BUE88_RS22745	WP_079239997.1	159	NRG-nh
Plasmid	Not_assigned	NZ_CP018784	567298	BUE88_RS22750	WP_079239288.1	215	NRG
Plasmid	Not_assigned	NZ_CP017753	278189	BKK81_RS32845	WP_071022898.1	803	NRG
Plasmid	Not_assigned	NZ_CP017753	278189	BKK81_RS32850	WP_071023397.1	310	NRG
Plasmid	Not_assigned	NZ_CP017753	278189	BKK81_RS32855	WP_071022901.1	84	NRG
Plasmid	Not_assigned	NZ_CP017753	278189	BKK81_RS32860	WP_071022904.1	80	NRG
Plasmid	Not_assigned	NZ_CP017753	278189	BKK81_RS32865	WP_071022906.1	513	NRG
Plasmid	Not_assigned	NZ_CP017753	278189	BKK81_RS32870	WP_071022908.1	365	NRG
Plasmid	Not_assigned	NZ_CP017753	278189	BKK81_RS32875	WP_071022911.1	232	NRG
Plasmid	Not_assigned	NZ_CP017753	278189	BKK81_RS32880	WP_071022914.1	379	RG
Plasmid	Not_assigned	NZ_CP017753	278189	BKK81_RS32895	WP_083384836.1	262	NRG
Plasmid	Not_assigned	NZ_CP017753	278189	BKK81_RS35845	WP_156811580.1	169	NRG
Plasmid	Not_assigned	NZ_CP017753	278189	BKK81_RS32900	WP_071022923.1	308	NRG			Recombinase		PF00589
Plasmid	Not_assigned	NZ_CP017753	278189	BKK81_RS32905	WP_071022926.1	145	RG	DNA, RNA and nucleotide metabolism				phrog_379
Plasmid	Not_assigned	NZ_CP017753	278189	BKK81_RS32910	WP_071022930.1	170	NRG
Plasmid	Not_assigned	NZ_CP017753	278189	BKK81_RS32920	WP_071022934.1	774	NRG	DNA, RNA and nucleotide metabolism	Defense-strict			LmuB_SMC_Cap4_nuclease_II; phrog_77
Plasmid	Not_assigned	NZ_CP017753	278189	BKK81_RS32925	WP_071022937.1	173	NRG
Plasmid	Not_assigned	NZ_CP017753	278189	BKK81_RS32930	WP_071022938.1	461	NRG
Plasmid	Not_assigned	NZ_CP017753	278189	BKK81_RS32935	WP_071022940.1	423	NRG
Plasmid	Not_assigned	NZ_CP017753	278189	BKK81_RS32940	WP_083384839.1	200	NRG
Plasmid	Not_assigned	NZ_CP017753	278189	BKK81_RS32945	WP_071022942.1	194	NRG
Plasmid	Not_assigned	NZ_CP017753	278189	BKK81_RS32950	WP_071022945.1	132	NRG
Plasmid	Not_assigned	NZ_CP017753	278189	BKK81_RS32955	WP_071022948.1	128	NRG
Plasmid	Not_assigned	NZ_CP017753	278189	BKK81_RS32960	WP_071022950.1	394	NRG	DNA, RNA and nucleotide metabolism				phrog_1314
Plasmid	Not_assigned	NZ_CP017753	278189	BKK81_RS32965	WP_071022953.1	305	NRG
Plasmid	Not_assigned	NZ_CP017753	278189	BKK81_RS32970	WP_071022955.1	341	NRG	other				phrog_1297
Plasmid	Not_assigned	NZ_CP017753	278189	BKK81_RS32975	WP_071022958.1	518	NRG
Plasmid	Not_assigned	NZ_CP017753	278189	BKK81_RS32980	WP_071022960.1	129	NRG
Plasmid	Not_assigned	NZ_CP017753	278189	BKK81_RS32985	WP_071022962.1	89	NRG
Plasmid	Not_assigned	NZ_CP017753	278189	BKK81_RS35850	WP_084085836.1	71	NRG
Plasmid	Not_assigned	NZ_CP017753	278189	BKK81_RS32990	WP_071022964.1	126	NRG
Plasmid	Not_assigned	NZ_CP017753	278189	BKK81_RS32995	WP_083384926.1	138	NRG
Plasmid	Not_assigned	NZ_CP017753	278189	BKK81_RS33000	WP_071022967.1	153	NRG
Plasmid	Not_assigned	NZ_CP017753	278189	BKK81_RS33005	WP_071022970.1	266	NRG		Defense-cut_ga			AG_E1_ThiF
Plasmid	Not_assigned	NZ_CP017753	278189	BKK81_RS33010	WP_071022973.1	219	NRG		Defense-strict			Prok-JAB
Plasmid	Not_assigned	NZ_CP017753	278189	BKK81_RS33015	WP_071022975.1	240	NRG
Plasmid	Not_assigned	NZ_CP017753	278189	BKK81_RS33020	WP_083384928.1	341	NRG
Plasmid	Not_assigned	NZ_CP017753	278189	BKK81_RS33025	WP_071022979.1	69	NRG
Plasmid	Not_assigned	NZ_CP017753	278189	BKK81_RS33030	WP_071022982.1	151	NRG
Plasmid	Not_assigned	NZ_CP017753	278189	BKK81_RS33035	WP_071022984.1	559	NRG	DNA, RNA and nucleotide metabolism			Plasmid partition	parB; phrog_620
Plasmid	Not_assigned	NZ_CP017753	278189	BKK81_RS33040	WP_071023407.1	60	NRG
Plasmid	Not_assigned	NZ_CP017753	278189	BKK81_RS35860	WP_156811581.1	232	NRG
Plasmid	Not_assigned	NZ_CP017753	278189	BKK81_RS35865	WP_156811582.1	310	NRG
Plasmid	Not_assigned	NZ_CP017753	278189	BKK81_RS33050	WP_071022987.1	76	NRG
Plasmid	Not_assigned	NZ_CP017753	278189	BKK81_RS33055	WP_071022989.1	145	NRG
Plasmid	Not_assigned	NZ_CP017753	278189	BKK81_RS33060	WP_071022992.1	307	NRG
Plasmid	Not_assigned	NZ_CP017753	278189	BKK81_RS33065	WP_156811583.1	256	NRG
Plasmid	Not_assigned	NZ_CP017753	278189	BKK81_RS33070	WP_071022998.1	151	NRG
Plasmid	Not_assigned	NZ_CP017753	278189	BKK81_RS33075	WP_071023001.1	179	NRG
Plasmid	Not_assigned	NZ_CP017753	278189	BKK81_RS33080	WP_071023004.1	107	NRG
Plasmid	Not_assigned	NZ_CP017753	278189	BKK81_RS36200	WP_083384843.1	85	NRG
Plasmid	Not_assigned	NZ_CP017753	278189	BKK81_RS34855	WP_071040810.1	159	NRG
Plasmid	Not_assigned	NZ_CP017753	278189	BKK81_RS33085	WP_071023410.1	142	NRG
Plasmid	Not_assigned	NZ_CP017753	278189	BKK81_RS33090	WP_071023007.1	253	NRG	DNA, RNA and nucleotide metabolism				phrog_14168
Plasmid	Not_assigned	NZ_CP017753	278189	BKK81_RS33095	WP_071023010.1	293	NRG
Plasmid	Not_assigned	NZ_CP017753	278189	BKK81_RS33100	WP_083384845.1	321	NRG
Plasmid	Not_assigned	NZ_CP017753	278189	BKK81_RS33105	WP_071023012.1	257	NRG
Plasmid	Not_assigned	NZ_CP017753	278189	BKK81_RS33110	WP_071023015.1	924	NRG
Plasmid	Not_assigned	NZ_CP017753	278189	BKK81_RS36205	WP_197524089.1	50	NRG-nh
Plasmid	Not_assigned	NZ_CP017753	278189	BKK81_RS33115	WP_197524090.1	339	NRG	other				phrog_2640
Plasmid	Not_assigned	NZ_CP017753	278189	BKK81_RS33120	WP_071023017.1	290	NRG
Plasmid	Not_assigned	NZ_CP017753	278189	BKK81_RS33125	WP_071023020.1	138	NRG
Plasmid	Not_assigned	NZ_CP017753	278189	BKK81_RS33130	WP_071023023.1	523	NRG
Plasmid	Not_assigned	NZ_CP017753	278189	BKK81_RS33135	WP_071023026.1	104	NRG
Plasmid	Not_assigned	NZ_CP017753	278189	BKK81_RS33140	WP_083384847.1	568	NRG
Plasmid	Not_assigned	NZ_CP017753	278189	BKK81_RS33145	WP_071023029.1	262	NRG
Plasmid	Not_assigned	NZ_CP017753	278189	BKK81_RS33150	WP_071023031.1	354	NRG
Plasmid	Not_assigned	NZ_CP017753	278189	BKK81_RS33155	WP_071023033.1	377	NRG
Plasmid	Not_assigned	NZ_CP017753	278189	BKK81_RS33160	WP_071023036.1	334	NRG	DNA, RNA and nucleotide metabolism			Plasmid partition	parM; phrog_691
Plasmid	Not_assigned	NZ_CP017753	278189	BKK81_RS33165	WP_071023039.1	144	NRG
Plasmid	Not_assigned	NZ_CP017753	278189	BKK81_RS33170	WP_071023041.1	111	NRG	DNA, RNA and nucleotide metabolism				phrog_2339
Plasmid	Not_assigned	NZ_CP017753	278189	BKK81_RS33175	WP_071023044.1	113	NRG		Defense-cut_ga			Menshen_NsnC_2525488910
Plasmid	Not_assigned	NZ_CP017753	278189	BKK81_RS33180	WP_071023047.1	72	NRG
Plasmid	Not_assigned	NZ_CP017753	278189	BKK81_RS33185	WP_071023049.1	354	NRG
Plasmid	Not_assigned	NZ_CP017753	278189	BKK81_RS33190	WP_071023052.1	176	NRG	DNA, RNA and nucleotide metabolism				phrog_44
Plasmid	Not_assigned	NZ_CP017753	278189	BKK81_RS33195	WP_071023055.1	265	NRG
Plasmid	Not_assigned	NZ_CP017753	278189	BKK81_RS33200	WP_071023058.1	142	NRG
Plasmid	Not_assigned	NZ_CP017753	278189	BKK81_RS33205	WP_071023061.1	113	NRG
Plasmid	Not_assigned	NZ_CP017753	278189	BKK81_RS33210	WP_156811584.1	380	NRG		Defense-cut_ga			LmuB_SMC_Cap4_nuclease_II
Plasmid	Not_assigned	NZ_CP017753	278189	BKK81_RS33215	WP_083384849.1	419	NRG
Plasmid	Not_assigned	NZ_CP017753	278189	BKK81_RS33220	WP_071023071.1	64	RG
Plasmid	Not_assigned	NZ_CP017753	278189	BKK81_RS34875	WP_083384852.1	298	NRG
Plasmid	Not_assigned	NZ_CP017753	278189	BKK81_RS34880	WP_083384853.1	283	NRG
Plasmid	Not_assigned	NZ_CP017753	278189	BKK81_RS33225	WP_071023073.1	403	NRG
Plasmid	Not_assigned	NZ_CP017753	278189	BKK81_RS33230	WP_071023075.1	185	NRG
Plasmid	Not_assigned	NZ_CP017753	278189	BKK81_RS33235	WP_156811585.1	402	NRG
Plasmid	Not_assigned	NZ_CP017753	278189	BKK81_RS33240	WP_071023081.1	605	NRG
Plasmid	Not_assigned	NZ_CP017753	278189	BKK81_RS33245	WP_071023084.1	227	NRG
Plasmid	Not_assigned	NZ_CP017753	278189	BKK81_RS33250	WP_071023087.1	449	NRG
Plasmid	Not_assigned	NZ_CP017753	278189	BKK81_RS33255	WP_071023090.1	593	NRG
Plasmid	Not_assigned	NZ_CP017753	278189	BKK81_RS34885	WP_083384855.1	213	NRG
Plasmid	Not_assigned	NZ_CP017753	278189	BKK81_RS33265	WP_071023096.1	140	NRG	other				phrog_34720
Plasmid	Not_assigned	NZ_CP017753	278189	BKK81_RS33270	WP_071023098.1	424	NRG
Plasmid	Not_assigned	NZ_CP017753	278189	BKK81_RS33275	WP_071023101.1	270	NRG
Plasmid	Not_assigned	NZ_CP017753	278189	BKK81_RS33280	WP_071023104.1	400	NRG
Plasmid	Not_assigned	NZ_CP017753	278189	BKK81_RS33285	WP_071023107.1	298	NRG
Plasmid	Not_assigned	NZ_CP017753	278189	BKK81_RS33290	WP_071023109.1	235	NRG
Plasmid	Not_assigned	NZ_CP017753	278189	BKK81_RS33295	WP_071023112.1	350	NRG
Plasmid	Not_assigned	NZ_CP017753	278189	BKK81_RS33300	WP_071023114.1	117	NRG
Plasmid	Not_assigned	NZ_CP017753	278189	BKK81_RS33305	WP_071023117.1	109	NRG
Plasmid	Not_assigned	NZ_CP017753	278189	BKK81_RS33310	WP_071023120.1	816	NRG
Plasmid	Not_assigned	NZ_CP017753	278189	BKK81_RS33315	WP_071023123.1	250	NRG
Plasmid	Not_assigned	NZ_CP017753	278189	BKK81_RS33320	WP_083384857.1	349	NRG
Plasmid	Not_assigned	NZ_CP017753	278189	BKK81_RS33325	WP_071023423.1	423	NRG
Plasmid	Not_assigned	NZ_CP017753	278189	BKK81_RS33330	WP_071023129.1	618	NRG
Plasmid	Not_assigned	NZ_CP017753	278189	BKK81_RS33335	WP_071023132.1	170	NRG
Plasmid	Not_assigned	NZ_CP017753	278189	BKK81_RS33345	WP_071023137.1	205	NRG
Plasmid	Not_assigned	NZ_CP017753	278189	BKK81_RS33350	WP_071023140.1	291	NRG
Plasmid	Not_assigned	NZ_CP017753	278189	BKK81_RS33355	WP_071023142.1	570	NRG	DNA, RNA and nucleotide metabolism	Defense-strict			GajB_2; phrog_1967
Plasmid	Not_assigned	NZ_CP017753	278189	BKK81_RS35870	WP_156811586.1	314	NRG
Plasmid	Not_assigned	NZ_CP017753	278189	BKK81_RS33360	WP_071023145.1	445	NRG				Plasmid replication	replication_initiation_protein
Plasmid	Not_assigned	NZ_CP017753	278189	BKK81_RS34890	WP_197524091.1	229	NRG				Plasmid partition	parA
Plasmid	Not_assigned	NZ_CP017753	278189	BKK81_RS34895	WP_083384864.1	358	NRG	DNA, RNA and nucleotide metabolism			Plasmid partition	parB; phrog_3264
Plasmid	Not_assigned	NZ_CP017753	278189	BKK81_RS33365	WP_071023149.1	96	NRG
Plasmid	Not_assigned	NZ_CP017753	278189	BKK81_RS34900	WP_083384933.1	117	NRG	integration and excision		Tnp_ISEscan		phrog_2577; IS200/IS605 family transposase (translation)
Plasmid	Not_assigned	NZ_CP017753	278189	BKK81_RS33375	WP_071023426.1	710	RG	integration and excision		Recombinase		phrog_1; PF00589
Plasmid	Not_assigned	NZ_CP017753	278189	BKK81_RS33380	WP_071023152.1	472	NRG		Defense-cut_ga			Type_II_REase19
Plasmid	Not_assigned	NZ_CP017753	278189	BKK81_RS34905	WP_083384866.1	205	NRG
Plasmid	Not_assigned	NZ_CP017753	278189	BKK81_RS34910	WP_083384868.1	61	RG
Plasmid	Not_assigned	NZ_CP017753	278189	BKK81_RS33390	WP_083384871.1	337	NRG
Plasmid	Not_assigned	NZ_CP017753	278189	BKK81_RS33400	WP_071023156.1	115	RG			Tnp_ISEscan		IS66 family insertion sequence element accessory protein TnpB (translation)
Plasmid	Not_assigned	NZ_CP017753	278189	BKK81_RS34915	WP_083384873.1	135	RG	integration and excision		Tnp_ISEscan		phrog_1013; transposase (translation)
Plasmid	Not_assigned	NZ_CP017753	278189	BKK81_RS33405	WP_071023158.1	426	NRG
Plasmid	Not_assigned	NZ_CP017753	278189	BKK81_RS33410	WP_071023161.1	258	NRG
Plasmid	Not_assigned	NZ_CP017753	278189	BKK81_RS33415	WP_071023163.1	84	NRG
Plasmid	Not_assigned	NZ_CP017753	278189	BKK81_RS33420	WP_071023166.1	287	NRG
Plasmid	Not_assigned	NZ_CP017753	278189	BKK81_RS34920	WP_083384935.1	36	NRG-nh
Plasmid	Not_assigned	NZ_CP017753	278189	BKK81_RS33430	WP_071023171.1	214	NRG
Plasmid	Not_assigned	NZ_CP017753	278189	BKK81_RS33435	WP_071023173.1	154	NRG
Plasmid	Not_assigned	NZ_CP017753	278189	BKK81_RS33440	WP_071023176.1	63	NRG
Plasmid	Not_assigned	NZ_CP017753	278189	BKK81_RS33450	WP_071023179.1	211	NRG
Plasmid	Not_assigned	NZ_CP017753	278189	BKK81_RS33455	WP_071023428.1	142	NRG	other				phrog_54
Plasmid	Not_assigned	NZ_CP017753	278189	BKK81_RS33460	WP_071023182.1	110	NRG
Plasmid	Not_assigned	NZ_CP017753	278189	BKK81_RS35875	WP_156811587.1	109	NRG-nh
Plasmid	Not_assigned	NZ_CP017753	278189	BKK81_RS33470	WP_071023186.1	354	NRG-nh
Plasmid	Not_assigned	NZ_CP017753	278189	BKK81_RS34935	WP_083384877.1	169	NRG-nh
Plasmid	Not_assigned	NZ_CP017753	278189	BKK81_RS34950	WP_083384879.1	324	NRG	other				phrog_3333
Plasmid	Not_assigned	NZ_CP017753	278189	BKK81_RS33485	WP_083384881.1	339	RG	integration and excision		Tnp_ISEscan		phrog_4646; IS30 family transposase (translation)
Plasmid	Not_assigned	NZ_CP017753	278189	BKK81_RS33495	WP_071023198.1	374	NRG	integration and excision		Tnp_ISEscan		phrog_8463; IS481 family transposase (translation)
Plasmid	Not_assigned	NZ_CP017753	278189	BKK81_RS33500	WP_071023200.1	268	NRG
Plasmid	Not_assigned	NZ_CP017753	278189	BKK81_RS33505	WP_083384883.1	200	NRG-nh
Plasmid	Not_assigned	NZ_CP017753	278189	BKK81_RS33515	WP_071023434.1	297	NRG
Plasmid	Not_assigned	NZ_CP017753	278189	BKK81_RS33520	WP_071023208.1	161	NRG
Plasmid	Not_assigned	NZ_CP017753	278189	BKK81_RS33525	WP_071023210.1	167	NRG
Plasmid	Not_assigned	NZ_CP017753	278189	BKK81_RS33530	WP_071023212.1	327	NRG
Plasmid	Not_assigned	NZ_CP017753	278189	BKK81_RS33535	WP_071023215.1	735	NRG
Plasmid	Not_assigned	NZ_CP017753	278189	BKK81_RS33540	WP_071023217.1	155	NRG
Plasmid	Not_assigned	NZ_CP017753	278189	BKK81_RS33545	WP_071023220.1	137	NRG
Plasmid	Not_assigned	NZ_CP017753	278189	BKK81_RS33550	WP_071023223.1	219	RG
Plasmid	Not_assigned	NZ_CP017753	278189	BKK81_RS33555	WP_071023225.1	451	NRG
Plasmid	Not_assigned	NZ_CP017753	278189	BKK81_RS33560	WP_156811588.1	206	NRG
Plasmid	Not_assigned	NZ_CP017753	278189	BKK81_RS33565	WP_071023228.1	765	NRG
Plasmid	Not_assigned	NZ_CP017753	278189	BKK81_RS33570	WP_071023231.1	303	NRG	moron, auxiliary metabolic gene and host takeover				phrog_7308
Plasmid	Not_assigned	NZ_CP017753	278189	BKK81_RS33575	WP_071023234.1	395	NRG
Plasmid	Not_assigned	NZ_CP017753	278189	BKK81_RS33580	WP_197524086.1	783	NRG
Plasmid	Not_assigned	NZ_CP017753	278189	BKK81_RS33585	WP_071023239.1	238	NRG
Plasmid	Not_assigned	NZ_CP017753	278189	BKK81_RS33590	WP_156811589.1	146	NRG	other				phrog_6929
Plasmid	Not_assigned	NZ_CP017753	278189	BKK81_RS34970	WP_083384885.1	278	NRG
Plasmid	Not_assigned	NZ_CP017753	278189	BKK81_RS33595	WP_071023245.1	195	NRG
Plasmid	Not_assigned	NZ_CP017753	278189	BKK81_RS33600	WP_071023248.1	137	RG
Plasmid	Not_assigned	NZ_CP017753	278189	BKK81_RS33605	WP_071023251.1	317	RG
Plasmid	Not_assigned	NZ_CP017753	278189	BKK81_RS35880	WP_071073779.1	111	RG
Plasmid	Not_assigned	NZ_CP017753	278189	BKK81_RS33610	WP_083384526.1	459	RG	integration and excision		Tnp_ISEscan		phrog_151; ISNCY family transposase (translation)
Plasmid	Not_assigned	NZ_CP017753	278189	BKK81_RS33620	WP_071012729.1	207	NRG
Plasmid	Not_assigned	NZ_CP017753	278189	BKK81_RS33625	WP_071023253.1	431	NRG
Plasmid	Not_assigned	NZ_CP017753	278189	BKK81_RS33630	WP_156811365.1	277	NRG
Plasmid	Not_assigned	NZ_CP017753	278189	BKK81_RS33635	WP_156811590.1	169	NRG
Plasmid	Not_assigned	NZ_CP017753	278189	BKK81_RS33640	WP_197524087.1	187	NRG
Plasmid	Not_assigned	NZ_CP017753	278189	BKK81_RS33645	WP_071023256.1	186	NRG
Plasmid	Not_assigned	NZ_CP017753	278189	BKK81_RS33650	WP_071012736.1	365	NRG
Plasmid	Not_assigned	NZ_CP017753	278189	BKK81_RS33655	WP_071023259.1	265	NRG
Plasmid	Not_assigned	NZ_CP017753	278189	BKK81_RS33660	WP_071023262.1	400	NRG
Plasmid	Not_assigned	NZ_CP017753	278189	BKK81_RS33665	WP_071023265.1	306	NRG	other				phrog_3341
Plasmid	Not_assigned	NZ_CP017753	278189	BKK81_RS34980	WP_083384887.1	50	NRG
Plasmid	Not_assigned	NZ_CP017753	278189	BKK81_RS33670	WP_071023268.1	509	NRG
Plasmid	Not_assigned	NZ_CP017753	278189	BKK81_RS33675	WP_083384889.1	307	NRG
Plasmid	Not_assigned	NZ_CP017753	278189	BKK81_RS33680	WP_083384891.1	321	NRG
Plasmid	Not_assigned	NZ_CP017753	278189	BKK81_RS34985	WP_083384894.1	219	RG
Plasmid	Not_assigned	NZ_CP017753	278189	BKK81_RS34995	WP_156811591.1	43	NRG-nh
Plasmid	Not_assigned	NZ_CP017753	278189	BKK81_RS35000	WP_083384901.1	142	NRG
Plasmid	Not_assigned	NZ_CP017753	278189	BKK81_RS33705	WP_156811592.1	796	NRG	DNA, RNA and nucleotide metabolism	Defense-cut_ga			Dodola_DolB; phrog_168
Plasmid	Not_assigned	NZ_CP017753	278189	BKK81_RS33710	WP_156811602.1	1005	NRG
Plasmid	Not_assigned	NZ_CP017753	278189	BKK81_RS33730	WP_071023283.1	106	NRG	integration and excision				phrog_4691
Plasmid	Not_assigned	NZ_CP017753	278189	BKK81_RS33735	WP_071023286.1	82	NRG
Plasmid	Not_assigned	NZ_CP017753	278189	BKK81_RS35005	WP_197524088.1	105	NRG-nh
Plasmid	Not_assigned	NZ_CP017753	278189	BKK81_RS35890	WP_156811594.1	95	NRG-nh
Plasmid	Not_assigned	NZ_CP017753	278189	BKK81_RS33745	WP_071023289.1	82	NRG
Plasmid	Not_assigned	NZ_CP017753	278189	BKK81_RS33750	WP_071023457.1	365	NRG
Plasmid	Not_assigned	NZ_CP017753	278189	BKK81_RS33755	WP_071023291.1	324	RG
Plasmid	Not_assigned	NZ_CP017753	278189	BKK81_RS33760	WP_071023294.1	340	RG
Plasmid	Not_assigned	NZ_CP017753	278189	BKK81_RS33765	WP_071023297.1	589	NRG
Plasmid	Not_assigned	NZ_CP017753	278189	BKK81_RS33770	WP_071023460.1	939	NRG
Plasmid	Not_assigned	NZ_CP017753	278189	BKK81_RS33775	WP_083384907.1	583	NRG
Plasmid	Not_assigned	NZ_CP017753	278189	BKK81_RS36215	WP_071023302.1	106	NRG
Plasmid	Not_assigned	NZ_CP017753	278189	BKK81_RS33785	WP_071023305.1	220	NRG		Defense-cut_ga			ShosTA_ShosT
Plasmid	Not_assigned	NZ_CP017753	278189	BKK81_RS33790	WP_071023308.1	148	NRG	other				phrog_6929
Plasmid	Not_assigned	NZ_CP017753	278189	BKK81_RS33795	WP_071023312.1	648	NRG	DNA, RNA and nucleotide metabolism				phrog_168
Plasmid	Not_assigned	NZ_CP017753	278189	BKK81_RS33805	WP_071023318.1	112	NRG-nh
Plasmid	Not_assigned	NZ_CP017753	278189	BKK81_RS33820	WP_071023321.1	80	NRG
Plasmid	Not_assigned	NZ_CP017753	278189	BKK81_RS35900	WP_156811595.1	59	NRG-nh
Plasmid	Not_assigned	NZ_CP017753	278189	BKK81_RS33825	WP_071023323.1	453	NRG	other				phrog_448
Plasmid	Not_assigned	NZ_CP017753	278189	BKK81_RS35030	WP_083384911.1	828	NRG
Plasmid	Not_assigned	NZ_CP017753	278189	BKK81_RS33840	WP_083384937.1	339	RG	integration and excision		Tnp_ISEscan		phrog_4646; IS30 family transposase (translation)
Plasmid	Not_assigned	NZ_CP017753	278189	BKK81_RS35905	WP_156811596.1	56	NRG
Plasmid	Not_assigned	NZ_CP017753	278189	BKK81_RS35910	WP_156811597.1	61	NRG-nh
Plasmid	Not_assigned	NZ_CP017753	278189	BKK81_RS33850	WP_071023463.1	180	NRG	other				phrog_432
Plasmid	Not_assigned	NZ_CP017753	278189	BKK81_RS33855	WP_071023334.1	371	RG
Plasmid	Not_assigned	NZ_CP017753	278189	BKK81_RS33860	WP_071023337.1	104	RG
Plasmid	Not_assigned	NZ_CP017753	278189	BKK81_RS33865	WP_071023340.1	297	NRG-nh
Plasmid	Not_assigned	NZ_CP017753	278189	BKK81_RS35035	WP_083384913.1	175	NRG
Plasmid	Not_assigned	NZ_CP017753	278189	BKK81_RS33885	WP_156811598.1	496	NRG
Plasmid	Not_assigned	NZ_CP017753	278189	BKK81_RS33890	WP_071023350.1	882	NRG	moron, auxiliary metabolic gene and host takeover				phrog_7800
Plasmid	Not_assigned	NZ_CP017753	278189	BKK81_RS33895	WP_071023468.1	543	NRG	other				phrog_5725
Plasmid	Not_assigned	NZ_CP017753	278189	BKK81_RS33900	WP_071023353.1	202	NRG
Plasmid	Not_assigned	NZ_CP017753	278189	BKK81_RS33905	WP_071023355.1	578	NRG
Plasmid	Not_assigned	NZ_CP017753	278189	BKK81_RS35920	WP_156811599.1	106	NRG-nh
Plasmid	Not_assigned	NZ_CP017753	278189	BKK81_RS33910	WP_071023358.1	173	NRG
Plasmid	Not_assigned	NZ_CP017753	278189	BKK81_RS33915	WP_071023361.1	62	NRG
Plasmid	Not_assigned	NZ_CP017753	278189	BKK81_RS33920	WP_071023362.1	779	NRG
Plasmid	Not_assigned	NZ_CP017753	278189	BKK81_RS33925	WP_071023365.1	414	NRG
Plasmid	Not_assigned	NZ_CP017753	278189	BKK81_RS35925	WP_156811600.1	138	NRG
Plasmid	Not_assigned	NZ_CP017753	278189	BKK81_RS33930	WP_071023368.1	155	NRG
Plasmid	Not_assigned	NZ_CP017753	278189	BKK81_RS33935	WP_071023371.1	159	NRG
Plasmid	Not_assigned	NZ_CP017753	278189	BKK81_RS33940	WP_083384919.1	415	NRG
Plasmid	Not_assigned	NZ_CP017753	278189	BKK81_RS33950	WP_071023378.1	452	NRG
Plasmid	Not_assigned	NZ_CP017753	278189	BKK81_RS33960	WP_071023383.1	154	NRG
Plasmid	Not_assigned	NZ_CP017753	278189	BKK81_RS33970	WP_071023389.1	61	NRG-nh
Plasmid	Not_assigned	NZ_CP017753	278189	BKK81_RS33975	WP_083384921.1	331	NRG
Plasmid	Not_assigned	NZ_CP017753	278189	BKK81_RS33980	WP_083384924.1	435	NRG
Plasmid	Not_assigned	NZ_CP066342	77217	I8920_RS15695	WP_198658849.1	67	NRG-nh
Plasmid	Not_assigned	NZ_CP066342	77217	I8920_RS15700	WP_198658850.1	198	NRG
Plasmid	Not_assigned	NZ_CP066342	77217	I8920_RS15705	WP_198658851.1	59	NRG-nh
Plasmid	Not_assigned	NZ_CP066342	77217	I8920_RS15710	WP_198658852.1	71	NRG-nh
Plasmid	Not_assigned	NZ_CP066342	77217	I8920_RS15715	WP_198658853.1	317	NRG-nh
Plasmid	Not_assigned	NZ_CP066342	77217	I8920_RS15720	WP_198658854.1	326	NRG
Plasmid	Not_assigned	NZ_CP066342	77217	I8920_RS15725	WP_198658855.1	272	NRG-nh
Plasmid	Not_assigned	NZ_CP066342	77217	I8920_RS15730	WP_198658885.1	80	NRG
Plasmid	Not_assigned	NZ_CP066342	77217	I8920_RS15735	WP_198658856.1	246	NRG
Plasmid	Not_assigned	NZ_CP066342	77217	I8920_RS15740	WP_198658857.1	237	NRG
Plasmid	Not_assigned	NZ_CP066342	77217	I8920_RS15745	WP_198658858.1	205	RG	DNA, RNA and nucleotide metabolism		Recombinase		phrog_125; PF00239
Plasmid	Not_assigned	NZ_CP066342	77217	I8920_RS15750	WP_198658859.1	329	NRG-nh
Plasmid	Not_assigned	NZ_CP066342	77217	I8920_RS15755	WP_198658886.1	81	NRG
Plasmid	Not_assigned	NZ_CP066342	77217	I8920_RS15760	WP_198658860.1	222	NRG				Plasmid partition	parA
Plasmid	Not_assigned	NZ_CP066342	77217	I8920_RS15765	WP_198658861.1	611	NRG
Plasmid	Not_assigned	NZ_CP066342	77217	I8920_RS15770	WP_198658862.1	379	NRG
Plasmid	Not_assigned	NZ_CP066342	77217	I8920_RS15775	WP_198658863.1	305	NRG-nh
Plasmid	Not_assigned	NZ_CP066342	77217	I8920_RS15780	WP_198658864.1	172	NRG-nh
Plasmid	Not_assigned	NZ_CP066342	77217	I8920_RS15785	WP_198658865.1	229	NRG
Plasmid	Not_assigned	NZ_CP066342	77217	I8920_RS15790	WP_198658866.1	361	NRG
Plasmid	Not_assigned	NZ_CP066342	77217	I8920_RS15795	WP_198658867.1	510	NRG-nh
Plasmid	Not_assigned	NZ_CP066342	77217	I8920_RS15800	WP_198658868.1	247	NRG-nh
Plasmid	Not_assigned	NZ_CP066342	77217	I8920_RS15805	WP_198658869.1	165	NRG
Plasmid	Not_assigned	NZ_CP066342	77217	I8920_RS15810	WP_198658870.1	220	NRG
Plasmid	Not_assigned	NZ_CP066342	77217	I8920_RS15815	WP_111055442.1	91	NRG
Plasmid	Not_assigned	NZ_CP066342	77217	I8920_RS15820	WP_198658871.1	260	NRG-nh
Plasmid	Not_assigned	NZ_CP066342	77217	I8920_RS15825	WP_198658872.1	448	NRG
Plasmid	Not_assigned	NZ_CP066342	77217	I8920_RS15830	WP_198658873.1	500	NRG
Plasmid	Not_assigned	NZ_CP066342	77217	I8920_RS15835	WP_198658874.1	564	NRG
Plasmid	Not_assigned	NZ_CP066342	77217	I8920_RS15840	WP_198658875.1	590	NRG
Plasmid	Not_assigned	NZ_CP066342	77217	I8920_RS15845	WP_198658876.1	132	NRG
Plasmid	Not_assigned	NZ_CP066342	77217	I8920_RS15850	WP_198658877.1	191	NRG-nh
Plasmid	Not_assigned	NZ_CP066342	77217	I8920_RS15855	WP_198658878.1	372	NRG-nh
Plasmid	Not_assigned	NZ_CP066342	77217	I8920_RS15860	WP_198658879.1	194	NRG-nh
Plasmid	Not_assigned	NZ_CP066342	77217	I8920_RS15865	WP_198658880.1	292	NRG-nh
Plasmid	Not_assigned	NZ_CP066342	77217	I8920_RS15870	WP_198658881.1	530	NRG
Plasmid	Not_assigned	NZ_CP066342	77217	I8920_RS15875	WP_198658882.1	103	NRG
Plasmid	Not_assigned	NZ_CP066342	77217	I8920_RS15880	WP_198658883.1	121	NRG-nh
Plasmid	Not_assigned	NZ_CP066342	77217	I8920_RS15885	WP_198658884.1	226	NRG-nh
Plasmid	Not_assigned	NZ_CP066342	77217	I8920_RS15890	WP_198658805.1	81	NRG-nh
Plasmid	Not_assigned	NZ_CP066342	77217	I8920_RS15895	WP_198658806.1	81	NRG-nh
Plasmid	Not_assigned	NZ_CP066342	77217	I8920_RS15900	WP_198658807.1	149	NRG
Plasmid	Not_assigned	NZ_CP066342	77217	I8920_RS15905	WP_198658808.1	82	NRG
Plasmid	Not_assigned	NZ_CP066342	77217	I8920_RS15910	WP_198658809.1	146	NRG
Plasmid	Not_assigned	NZ_CP066342	77217	I8920_RS15915	WP_198658810.1	184	NRG
Plasmid	Not_assigned	NZ_CP066342	77217	I8920_RS15920	WP_198658811.1	66	NRG
Plasmid	Not_assigned	NZ_CP066342	77217	I8920_RS15925	WP_198658812.1	116	NRG-nh
Plasmid	Not_assigned	NZ_CP066342	77217	I8920_RS15930	WP_198658813.1	489	NRG	DNA, RNA and nucleotide metabolism				phrog_6218
Plasmid	Not_assigned	NZ_CP066342	77217	I8920_RS15935	WP_198658814.1	130	NRG
Plasmid	Not_assigned	NZ_CP066342	77217	I8920_RS15940	WP_198658815.1	94	NRG-nh
Plasmid	Not_assigned	NZ_CP066342	77217	I8920_RS15945	WP_198658816.1	100	NRG
Plasmid	Not_assigned	NZ_CP066342	77217	I8920_RS15950	WP_198658817.1	61	NRG-nh
Plasmid	Not_assigned	NZ_CP066342	77217	I8920_RS15955	WP_198658818.1	125	NRG-nh
Plasmid	Not_assigned	NZ_CP066342	77217	I8920_RS15960	WP_198658819.1	437	NRG-nh
Plasmid	Not_assigned	NZ_CP066342	77217	I8920_RS15965	WP_198658820.1	169	NRG-nh
Plasmid	Not_assigned	NZ_CP066342	77217	I8920_RS15970	WP_198658821.1	190	NRG
Plasmid	Not_assigned	NZ_CP066342	77217	I8920_RS15975	WP_198658822.1	99	NRG-nh
Plasmid	Not_assigned	NZ_CP066342	77217	I8920_RS15980	WP_198658823.1	176	NRG-nh
Plasmid	Not_assigned	NZ_CP066342	77217	I8920_RS15985	WP_198658824.1	159	NRG-nh
Plasmid	Not_assigned	NZ_CP066342	77217	I8920_RS15990	WP_198658825.1	228	NRG-nh
Plasmid	Not_assigned	NZ_CP066342	77217	I8920_RS15995	WP_198658826.1	267	NRG-nh
Plasmid	Not_assigned	NZ_CP066342	77217	I8920_RS16000	WP_198658827.1	242	NRG
Plasmid	Not_assigned	NZ_CP066342	77217	I8920_RS16005	WP_198658828.1	343	RG		Defense-strict			PD_DExK_I_II_III_IV_V_VI_1
Plasmid	Not_assigned	NZ_CP066342	77217	I8920_RS16010	WP_198658887.1	114	RG	DNA, RNA and nucleotide metabolism				phrog_1223
Plasmid	Not_assigned	NZ_CP066342	77217	I8920_RS16015	WP_198658829.1	630	NRG-nh
Plasmid	Not_assigned	NZ_CP066342	77217	I8920_RS16020	WP_198658830.1	244	RG	DNA, RNA and nucleotide metabolism		Recombinase		phrog_125; PF00239
Plasmid	Not_assigned	NZ_CP066342	77217	I8920_RS16025	WP_198658831.1	389	NRG-nh
Plasmid	Not_assigned	NZ_CP066342	77217	I8920_RS16030	WP_198658832.1	310	NRG
Plasmid	Not_assigned	NZ_CP066342	77217	I8920_RS16035	WP_198658833.1	256	NRG
Plasmid	Not_assigned	NZ_CP066342	77217	I8920_RS16040	WP_198658834.1	236	NRG
Plasmid	Not_assigned	NZ_CP066342	77217	I8920_RS16045	WP_198658835.1	51	NRG-nh
Plasmid	Not_assigned	NZ_CP066342	77217	I8920_RS16050	WP_198658836.1	62	NRG-nh
Plasmid	Not_assigned	NZ_CP066342	77217	I8920_RS16055	WP_198658837.1	174	NRG
Plasmid	Not_assigned	NZ_CP066342	77217	I8920_RS16060	WP_198658838.1	102	RG
Plasmid	Not_assigned	NZ_CP066342	77217	I8920_RS16065	WP_198658839.1	110	NRG
Plasmid	Not_assigned	NZ_CP066342	77217	I8920_RS16070	WP_198658840.1	70	NRG-nh
Plasmid	Not_assigned	NZ_CP066342	77217	I8920_RS16075	WP_198658841.1	315	NRG
Plasmid	Not_assigned	NZ_CP066342	77217	I8920_RS16080	WP_198658842.1	94	NRG-nh
Plasmid	Not_assigned	NZ_CP066342	77217	I8920_RS16085	WP_198658888.1	376	NRG
Plasmid	Not_assigned	NZ_CP066342	77217	I8920_RS16090	WP_198658843.1	328	NRG	other				phrog_2640
Plasmid	Not_assigned	NZ_CP066342	77217	I8920_RS16095	WP_198658844.1	307	NRG
Plasmid	Not_assigned	NZ_CP066342	77217	I8920_RS16100	WP_198658845.1	458	NRG
Plasmid	Not_assigned	NZ_CP066342	77217	I8920_RS16105	WP_198658846.1	407	NRG
Plasmid	Not_assigned	NZ_CP066342	77217	I8920_RS16110	WP_198658847.1	276	NRG
Plasmid	Not_assigned	NZ_CP066342	77217	I8920_RS16115	WP_198658848.1	129	NRG
Plasmid	Not_assigned	NZ_CP066342	77217	I8920_RS15690	WP_198658889.1	495	NRG-nh
Plasmid	Not_assigned	NZ_CP017750	544877	BKK79_RS36165	WP_071040581.1	72	NRG
Plasmid	Not_assigned	NZ_CP017750	544877	BKK79_RS39710	WP_084085844.1	238	NRG
Plasmid	Not_assigned	NZ_CP017750	544877	BKK79_RS39715	WP_198173437.1	117	NRG-nh
Plasmid	Not_assigned	NZ_CP017750	544877	BKK79_RS36185	WP_024570392.1	351	NRG
Plasmid	Not_assigned	NZ_CP017750	544877	BKK79_RS36190	WP_024570393.1	1076	NRG
Plasmid	Not_assigned	NZ_CP017750	544877	BKK79_RS36195	WP_024570394.1	395	NRG-nh
Plasmid	Not_assigned	NZ_CP017750	544877	BKK79_RS36200	WP_024570395.1	418	NRG-nh
Plasmid	Not_assigned	NZ_CP017750	544877	BKK79_RS36205	WP_017514986.1	191	NRG
Plasmid	Not_assigned	NZ_CP017750	544877	BKK79_RS36210	WP_024570396.1	148	NRG
Plasmid	Not_assigned	NZ_CP017750	544877	BKK79_RS36215	WP_017514988.1	95	NRG
Plasmid	Not_assigned	NZ_CP017750	544877	BKK79_RS36220	WP_017514989.1	324	NRG-nh
Plasmid	Not_assigned	NZ_CP017750	544877	BKK79_RS36225	WP_024570397.1	401	NRG-nh
Plasmid	Not_assigned	NZ_CP017750	544877	BKK79_RS36230	WP_017515809.1	197	RG
Plasmid	Not_assigned	NZ_CP017750	544877	BKK79_RS39720	WP_017515810.1	112	NRG
Plasmid	Not_assigned	NZ_CP017750	544877	BKK79_RS36235	WP_024570398.1	153	RG
Plasmid	Not_assigned	NZ_CP017750	544877	BKK79_RS36240	WP_017515956.1	208	NRG
Plasmid	Not_assigned	NZ_CP017750	544877	BKK79_RS36245	WP_017515957.1	94	NRG
Plasmid	Not_assigned	NZ_CP017750	544877	BKK79_RS36250	WP_029306638.1	557	RG	integration and excision		Recombinase		phrog_1; PF00589
Plasmid	Not_assigned	NZ_CP017750	544877	BKK79_RS36255	WP_071040582.1	75	NRG-nh
Plasmid	Not_assigned	NZ_CP017750	544877	BKK79_RS36260	WP_004635320.1	312	RG
Plasmid	Not_assigned	NZ_CP017750	544877	BKK79_RS41345	WP_004635326.1	58	NRG
Plasmid	Not_assigned	NZ_CP017750	544877	BKK79_RS39725	WP_004635327.1	135	NRG
Plasmid	Not_assigned	NZ_CP017750	544877	BKK79_RS36265	WP_004635330.1	152	RG
Plasmid	Not_assigned	NZ_CP017750	544877	BKK79_RS36270	WP_020206397.1	216	RG
Plasmid	Not_assigned	NZ_CP017750	544877	BKK79_RS40880	WP_137924345.1	115	NRG
Plasmid	Not_assigned	NZ_CP017750	544877	BKK79_RS36285	WP_004635338.1	418	NRG
Plasmid	Not_assigned	NZ_CP017750	544877	BKK79_RS36290	WP_004635340.1	520	NRG
Plasmid	Not_assigned	NZ_CP017750	544877	BKK79_RS36295	WP_004635342.1	1063	RG
Plasmid	Not_assigned	NZ_CP017750	544877	BKK79_RS36300	WP_004635344.1	316	RG	moron, auxiliary metabolic gene and host takeover				phrog_7308
Plasmid	Not_assigned	NZ_CP017750	544877	BKK79_RS36305	WP_008646724.1	225	RG
Plasmid	Not_assigned	NZ_CP017750	544877	BKK79_RS36310	WP_011229349.1	476	NRG
Plasmid	Not_assigned	NZ_CP017750	544877	BKK79_RS36315	WP_011514820.1	133	NRG
Plasmid	Not_assigned	NZ_CP017750	544877	BKK79_RS36320	WP_008646716.1	92	NRG
Plasmid	Not_assigned	NZ_CP017750	544877	BKK79_RS36325	WP_004633552.1	123	RG	integration and excision		Tnp_ISEscan		phrog_1013; transposase (translation)
Plasmid	Not_assigned	NZ_CP017750	544877	BKK79_RS36330	WP_004633551.1	96	RG			Tnp_ISEscan		IS66 family insertion sequence element accessory protein TnpB (translation)
Plasmid	Not_assigned	NZ_CP017750	544877	BKK79_RS36335	WP_009238807.1	509	RG	integration and excision		Tnp_ISEscan		phrog_688; IS66 family transposase (translation)
Plasmid	Not_assigned	NZ_CP017750	544877	BKK79_RS36340	WP_011229350.1	355	NRG
Plasmid	Not_assigned	NZ_CP017750	544877	BKK79_RS36345	WP_008650726.1	140	RG
Plasmid	Not_assigned	NZ_CP017750	544877	BKK79_RS36350	WP_011514822.1	829	RG	other				phrog_12316
Plasmid	Not_assigned	NZ_CP017750	544877	BKK79_RS39730	WP_008650724.1	100	NRG
Plasmid	Not_assigned	NZ_CP017750	544877	BKK79_RS36355	WP_008650723.1	373	NRG	moron, auxiliary metabolic gene and host takeover				phrog_841
Plasmid	Not_assigned	NZ_CP017750	544877	BKK79_RS39735	WP_008650722.1	127	NRG
Plasmid	Not_assigned	NZ_CP017750	544877	BKK79_RS36360	WP_008650720.1	535	NRG
Plasmid	Not_assigned	NZ_CP017750	544877	BKK79_RS36365	WP_008650714.1	81	NRG
Plasmid	Not_assigned	NZ_CP017750	544877	BKK79_RS39750	WP_080709916.1	174	NRG
Plasmid	Not_assigned	NZ_CP017750	544877	BKK79_RS39760	WP_080672773.1	122	RG	integration and excision		Tnp_ISEscan		phrog_1013; IS66 family insertion sequence hypothetical protein (translation)
Plasmid	Not_assigned	NZ_CP017750	544877	BKK79_RS39765	WP_080672772.1	71	NRG
Plasmid	Not_assigned	NZ_CP017750	544877	BKK79_RS36385	WP_011229360.1	336	NRG	integration and excision		Tnp_ISfinder		phrog_4646; IS30-like element ISRme10 family transposase (translation)
Plasmid	Not_assigned	NZ_CP017750	544877	BKK79_RS36390	WP_011229361.1	87	NRG
Plasmid	Not_assigned	NZ_CP017750	544877	BKK79_RS40885	WP_157128667.1	125	NRG
Plasmid	Not_assigned	NZ_CP017750	544877	BKK79_RS40890	WP_017514740.1	66	NRG
Plasmid	Not_assigned	NZ_CP017750	544877	BKK79_RS36415	WP_011229366.1	358	NRG
Plasmid	Not_assigned	NZ_CP017750	544877	BKK79_RS36420	WP_011229367.1	799	NRG	other				phrog_12316
Plasmid	Not_assigned	NZ_CP017750	544877	BKK79_RS36425	WP_008645748.1	145	NRG
Plasmid	Not_assigned	NZ_CP017750	544877	BKK79_RS36430	WP_008645747.1	642	RG
Plasmid	Not_assigned	NZ_CP017750	544877	BKK79_RS36435	WP_035832055.1	392	RG
Plasmid	Not_assigned	NZ_CP017750	544877	BKK79_RS36440	WP_001138070.1	988	RG	integration and excision		Tnp_ISEscan		phrog_7951; Tn3 family transposase (translation)
Plasmid	Not_assigned	NZ_CP017750	544877	BKK79_RS36445	WP_027982055.1	189	RG	DNA, RNA and nucleotide metabolism		Recombinase		phrog_125; PF00239
Plasmid	Not_assigned	NZ_CP017750	544877	BKK79_RS36450	WP_008652068.1	333	RG
Plasmid	Not_assigned	NZ_CP017750	544877	BKK79_RS36455	WP_003132004.1	78	RG
Plasmid	Not_assigned	NZ_CP017750	544877	BKK79_RS36460	WP_000995360.1	121	RG
Plasmid	Not_assigned	NZ_CP017750	544877	BKK79_RS36465	WP_003156770.1	561	RG	DNA, RNA and nucleotide metabolism				phrog_6397
Plasmid	Not_assigned	NZ_CP017750	544877	BKK79_RS36470	WP_003131987.1	91	RG
Plasmid	Not_assigned	NZ_CP017750	544877	BKK79_RS36475	WP_006224622.1	116	RG
Plasmid	Not_assigned	NZ_CP017750	544877	BKK79_RS36480	WP_003131969.1	144	RG
Plasmid	Not_assigned	NZ_CP017750	544877	BKK79_RS40895	WP_157128668.1	140	NRG-nh
Plasmid	Not_assigned	NZ_CP017750	544877	BKK79_RS36485	WP_071040583.1	288	NRG
Plasmid	Not_assigned	NZ_CP017750	544877	BKK79_RS36490	WP_071040584.1	132	NRG
Plasmid	Not_assigned	NZ_CP017750	544877	BKK79_RS36495	WP_071040585.1	101	NRG
Plasmid	Not_assigned	NZ_CP017750	544877	BKK79_RS39785	WP_084085738.1	65	NRG
Plasmid	Not_assigned	NZ_CP017750	544877	BKK79_RS36500	WP_071040586.1	67	NRG-nh
Plasmid	Not_assigned	NZ_CP017750	544877	BKK79_RS36505	WP_071040587.1	79	NRG-nh
Plasmid	Not_assigned	NZ_CP017750	544877	BKK79_RS36510	WP_071040588.1	149	NRG-nh
Plasmid	Not_assigned	NZ_CP017750	544877	BKK79_RS36515	WP_071040589.1	78	NRG
Plasmid	Not_assigned	NZ_CP017750	544877	BKK79_RS36525	WP_071040591.1	411	NRG	integration and excision	Defense-strict	Tnp_ISEscan		cas12f2_V-F_1; phrog_506; transposase (translation)
Plasmid	Not_assigned	NZ_CP017750	544877	BKK79_RS40900	WP_157128669.1	153	NRG
Plasmid	Not_assigned	NZ_CP017750	544877	BKK79_RS41355	WP_198173438.1	57	NRG
Plasmid	Not_assigned	NZ_CP017750	544877	BKK79_RS40905	WP_157128670.1	73	NRG
Plasmid	Not_assigned	NZ_CP017750	544877	BKK79_RS36530	WP_071040592.1	85	NRG-nh
Plasmid	Not_assigned	NZ_CP017750	544877	BKK79_RS36545	WP_071040595.1	155	NRG-nh
Plasmid	Not_assigned	NZ_CP017750	544877	BKK79_RS40910	WP_157128671.1	65	NRG-nh
Plasmid	Not_assigned	NZ_CP017750	544877	BKK79_RS36550	WP_157128672.1	161	RG
Plasmid	Not_assigned	NZ_CP017750	544877	BKK79_RS39790	WP_084085740.1	148	NRG-nh
Plasmid	Not_assigned	NZ_CP017750	544877	BKK79_RS36555	WP_071040597.1	450	NRG	DNA, RNA and nucleotide metabolism	Defense-cut_ga			HNH_TIGR02646; phrog_2214
Plasmid	Not_assigned	NZ_CP017750	544877	BKK79_RS36560	WP_071040598.1	66	NRG-nh
Plasmid	Not_assigned	NZ_CP017750	544877	BKK79_RS36565	WP_071040599.1	195	NRG-nh
Plasmid	Not_assigned	NZ_CP017750	544877	BKK79_RS36570	WP_157128673.1	200	NRG-nh
Plasmid	Not_assigned	NZ_CP017750	544877	BKK79_RS40915	WP_157128674.1	514	NRG-nh
Plasmid	Not_assigned	NZ_CP017750	544877	BKK79_RS36575	WP_071040601.1	1051	RG	DNA, RNA and nucleotide metabolism				phrog_405
Plasmid	Not_assigned	NZ_CP017750	544877	BKK79_RS36580	WP_071040602.1	487	RG
Plasmid	Not_assigned	NZ_CP017750	544877	BKK79_RS36585	WP_071040603.1	234	RG
Plasmid	Not_assigned	NZ_CP017750	544877	BKK79_RS36590	WP_071040604.1	236	RG
Plasmid	Not_assigned	NZ_CP017750	544877	BKK79_RS36595	WP_071040605.1	836	NRG
Plasmid	Not_assigned	NZ_CP017750	544877	BKK79_RS36600	WP_071040606.1	343	NRG	DNA, RNA and nucleotide metabolism	Defense-strict			IetA; phrog_168
Plasmid	Not_assigned	NZ_CP017750	544877	BKK79_RS36605	WP_071040607.1	105	NRG		Defense-strict			HTH
Plasmid	Not_assigned	NZ_CP017750	544877	BKK79_RS36620	WP_071040609.1	179	NRG-nh
Plasmid	Not_assigned	NZ_CP017750	544877	BKK79_RS36625	WP_071040610.1	114	NRG-nh
Plasmid	Not_assigned	NZ_CP017750	544877	BKK79_RS36630	WP_157128675.1	339	NRG-nh
Plasmid	Not_assigned	NZ_CP017750	544877	BKK79_RS36635	WP_071040612.1	380	NRG-nh
Plasmid	Not_assigned	NZ_CP017750	544877	BKK79_RS36640	WP_071040613.1	613	NRG
Plasmid	Not_assigned	NZ_CP017750	544877	BKK79_RS36645	WP_071040614.1	472	NRG	DNA, RNA and nucleotide metabolism	Defense-cut_ga			HNH_TIGR02646; phrog_2214
Plasmid	Not_assigned	NZ_CP017750	544877	BKK79_RS36650	WP_071040615.1	172	NRG-nh
Plasmid	Not_assigned	NZ_CP017750	544877	BKK79_RS36655	WP_071040616.1	210	NRG-nh
Plasmid	Not_assigned	NZ_CP017750	544877	BKK79_RS36660	WP_071040617.1	329	NRG
Plasmid	Not_assigned	NZ_CP017750	544877	BKK79_RS36665	WP_157128676.1	108	NRG-nh
Plasmid	Not_assigned	NZ_CP017750	544877	BKK79_RS36670	WP_071040619.1	101	NRG
Plasmid	Not_assigned	NZ_CP017750	544877	BKK79_RS36675	WP_071040620.1	824	NRG
Plasmid	Not_assigned	NZ_CP017750	544877	BKK79_RS36680	WP_071040621.1	234	NRG-nh
Plasmid	Not_assigned	NZ_CP017750	544877	BKK79_RS36685	WP_157128677.1	449	NRG-nh
Plasmid	Not_assigned	NZ_CP017750	544877	BKK79_RS36690	WP_071040623.1	242	NRG-nh
Plasmid	Not_assigned	NZ_CP017750	544877	BKK79_RS36695	WP_198173439.1	265	NRG
Plasmid	Not_assigned	NZ_CP017750	544877	BKK79_RS36700	WP_157128678.1	405	NRG
Plasmid	Not_assigned	NZ_CP017750	544877	BKK79_RS36705	WP_071040626.1	253	NRG-nh
Plasmid	Not_assigned	NZ_CP017750	544877	BKK79_RS36710	WP_071040627.1	145	NRG
Plasmid	Not_assigned	NZ_CP017750	544877	BKK79_RS36715	WP_071040628.1	585	NRG
Plasmid	Not_assigned	NZ_CP017750	544877	BKK79_RS36720	WP_071040629.1	426	NRG-nh
Plasmid	Not_assigned	NZ_CP017750	544877	BKK79_RS36725	WP_071040630.1	154	NRG-nh
Plasmid	Not_assigned	NZ_CP017750	544877	BKK79_RS36730	WP_198173440.1	621	NRG
Plasmid	Not_assigned	NZ_CP017750	544877	BKK79_RS36735	WP_198173441.1	375	NRG
Plasmid	Not_assigned	NZ_CP017750	544877	BKK79_RS36740	WP_071040633.1	205	NRG
Plasmid	Not_assigned	NZ_CP017750	544877	BKK79_RS36745	WP_071040634.1	430	NRG-nh
Plasmid	Not_assigned	NZ_CP017750	544877	BKK79_RS36755	WP_071040636.1	345	NRG
Plasmid	Not_assigned	NZ_CP017750	544877	BKK79_RS36760	WP_071040637.1	150	NRG	other				phrog_34720
Plasmid	Not_assigned	NZ_CP017750	544877	BKK79_RS36765	WP_071040638.1	271	NRG-nh
Plasmid	Not_assigned	NZ_CP017750	544877	BKK79_RS40920	WP_157128679.1	61	NRG-nh
Plasmid	Not_assigned	NZ_CP017750	544877	BKK79_RS36770	WP_071040639.1	82	NRG-nh
Plasmid	Not_assigned	NZ_CP017750	544877	BKK79_RS36775	WP_071040640.1	109	NRG	DNA, RNA and nucleotide metabolism	Defense-cut_ga			RosmerTA_RmrA_2662548665; phrog_2339
Plasmid	Not_assigned	NZ_CP017750	544877	BKK79_RS36780	WP_071040641.1	121	NRG	moron, auxiliary metabolic gene and host takeover	Defense-cut_ga			Menshen_NsnC_2617187710; phrog_3445
Plasmid	Not_assigned	NZ_CP017750	544877	BKK79_RS36785	WP_198173442.1	88	NRG
Plasmid	Not_assigned	NZ_CP017750	544877	BKK79_RS36790	WP_157128680.1	232	NRG-nh
Plasmid	Not_assigned	NZ_CP017750	544877	BKK79_RS36795	WP_071040644.1	345	NRG-nh	DNA, RNA and nucleotide metabolism			Plasmid partition	parM; phrog_691
Plasmid	Not_assigned	NZ_CP017750	544877	BKK79_RS40925	WP_157128681.1	80	NRG-nh
Plasmid	Not_assigned	NZ_CP017750	544877	BKK79_RS36800	WP_071040852.1	373	NRG
Plasmid	Not_assigned	NZ_CP017750	544877	BKK79_RS36805	WP_071040645.1	233	NRG
Plasmid	Not_assigned	NZ_CP017750	544877	BKK79_RS36810	WP_084085846.1	392	NRG	moron, auxiliary metabolic gene and host takeover	Defense-cut_ga			brxP; phrog_424
Plasmid	Not_assigned	NZ_CP017750	544877	BKK79_RS36815	WP_071040646.1	68	NRG
Plasmid	Not_assigned	NZ_CP017750	544877	BKK79_RS36820	WP_071040647.1	412	NRG		Defense-strict			Type_II_MTases_FAM_20
Plasmid	Not_assigned	NZ_CP017750	544877	BKK79_RS36825	WP_198173443.1	261	NRG		Defense-cut_ga			Type_II_REase19
Plasmid	Not_assigned	NZ_CP017750	544877	BKK79_RS36830	WP_071040649.1	232	NRG
Plasmid	Not_assigned	NZ_CP017750	544877	BKK79_RS40930	WP_157128682.1	205	NRG-nh
Plasmid	Not_assigned	NZ_CP017750	544877	BKK79_RS36835	WP_071040854.1	243	NRG
Plasmid	Not_assigned	NZ_CP017750	544877	BKK79_RS36845	WP_071040651.1	584	NRG
Plasmid	Not_assigned	NZ_CP017750	544877	BKK79_RS36860	WP_071040652.1	320	NRG-nh
Plasmid	Not_assigned	NZ_CP017750	544877	BKK79_RS36865	WP_084085758.1	276	NRG-nh
Plasmid	Not_assigned	NZ_CP017750	544877	BKK79_RS36875	WP_071040654.1	123	RG
Plasmid	Not_assigned	NZ_CP017750	544877	BKK79_RS36880	WP_071040855.1	166	RG
Plasmid	Not_assigned	NZ_CP017750	544877	BKK79_RS36885	WP_071040655.1	108	RG
Plasmid	Not_assigned	NZ_CP017750	544877	BKK79_RS36890	WP_071040656.1	131	RG
Plasmid	Not_assigned	NZ_CP017750	544877	BKK79_RS36895	WP_071040657.1	119	NRG
Plasmid	Not_assigned	NZ_CP017750	544877	BKK79_RS36900	WP_071040658.1	111	RG	DNA, RNA and nucleotide metabolism				phrog_2339
Plasmid	Not_assigned	NZ_CP017750	544877	BKK79_RS36905	WP_071040659.1	125	RG
Plasmid	Not_assigned	NZ_CP017750	544877	BKK79_RS36910	WP_071040660.1	197	RG	DNA, RNA and nucleotide metabolism		Recombinase		phrog_125; PF00239
Plasmid	Not_assigned	NZ_CP017750	544877	BKK79_RS36915	WP_071040661.1	1009	RG	integration and excision		Tnp_ISEscan		phrog_7951; Tn3 family transposase (translation)
Plasmid	Not_assigned	NZ_CP017750	544877	BKK79_RS36920	WP_071040662.1	188	NRG-nh
Plasmid	Not_assigned	NZ_CP017750	544877	BKK79_RS36925	WP_071040663.1	175	NRG
Plasmid	Not_assigned	NZ_CP017750	544877	BKK79_RS36930	WP_084085760.1	225	NRG
Plasmid	Not_assigned	NZ_CP017750	544877	BKK79_RS36935	WP_071040664.1	583	NRG
Plasmid	Not_assigned	NZ_CP017750	544877	BKK79_RS36940	WP_071040665.1	229	NRG
Plasmid	Not_assigned	NZ_CP017750	544877	BKK79_RS36945	WP_071040666.1	135	NRG
Plasmid	Not_assigned	NZ_CP017750	544877	BKK79_RS36950	WP_071040667.1	634	NRG
Plasmid	Not_assigned	NZ_CP017750	544877	BKK79_RS36955	WP_084085762.1	541	NRG
Plasmid	Not_assigned	NZ_CP017750	544877	BKK79_RS41360	WP_071040668.1	302	NRG
Plasmid	Not_assigned	NZ_CP017750	544877	BKK79_RS41365	WP_071040669.1	97	NRG
Plasmid	Not_assigned	NZ_CP017750	544877	BKK79_RS36970	WP_198173444.1	67	NRG-nh
Plasmid	Not_assigned	NZ_CP017750	544877	BKK79_RS36975	WP_084085766.1	788	NRG	head and packaging				phrog_1012
Plasmid	Not_assigned	NZ_CP017750	544877	BKK79_RS36980	WP_071040671.1	483	RG
Plasmid	Not_assigned	NZ_CP017750	544877	BKK79_RS36985	WP_071040672.1	403	RG
Plasmid	Not_assigned	NZ_CP017750	544877	BKK79_RS36990	WP_071040673.1	701	NRG
Plasmid	Not_assigned	NZ_CP017750	544877	BKK79_RS36995	WP_071040674.1	201	NRG
Plasmid	Not_assigned	NZ_CP017750	544877	BKK79_RS37000	WP_071040675.1	149	RG				Virulence factor	VFG040979(gb|WP_162903504)
Plasmid	Not_assigned	NZ_CP017750	544877	BKK79_RS37005	WP_071040676.1	404	NRG
Plasmid	Not_assigned	NZ_CP017750	544877	BKK79_RS37010	WP_071040677.1	241	NRG
Plasmid	Not_assigned	NZ_CP017750	544877	BKK79_RS37015	WP_157128683.1	191	NRG	other				phrog_34720
Plasmid	Not_assigned	NZ_CP017750	544877	BKK79_RS37020	WP_071040678.1	158	NRG
Plasmid	Not_assigned	NZ_CP017750	544877	BKK79_RS37025	WP_071040679.1	135	NRG
Plasmid	Not_assigned	NZ_CP017750	544877	BKK79_RS37030	WP_157128684.1	228	NRG
Plasmid	Not_assigned	NZ_CP017750	544877	BKK79_RS37035	WP_084085770.1	320	NRG
Plasmid	Not_assigned	NZ_CP017750	544877	BKK79_RS37040	WP_198173445.1	497	NRG
Plasmid	Not_assigned	NZ_CP017750	544877	BKK79_RS37045	WP_198173446.1	390	NRG	moron, auxiliary metabolic gene and host takeover				phrog_5385
Plasmid	Not_assigned	NZ_CP017750	544877	BKK79_RS37050	WP_157128686.1	155	NRG
Plasmid	Not_assigned	NZ_CP017750	544877	BKK79_RS37055	WP_157128687.1	4177	NRG
Plasmid	Not_assigned	NZ_CP017750	544877	BKK79_RS37060	WP_071040686.1	634	NRG
Plasmid	Not_assigned	NZ_CP017750	544877	BKK79_RS39810	WP_084085774.1	434	NRG
Plasmid	Not_assigned	NZ_CP017750	544877	BKK79_RS37070	WP_084085776.1	428	NRG
Plasmid	Not_assigned	NZ_CP017750	544877	BKK79_RS37075	WP_084085777.1	261	NRG
Plasmid	Not_assigned	NZ_CP017750	544877	BKK79_RS37080	WP_071040689.1	398	NRG
Plasmid	Not_assigned	NZ_CP017750	544877	BKK79_RS37085	WP_071040690.1	901	NRG
Plasmid	Not_assigned	NZ_CP017750	544877	BKK79_RS37090	WP_071040691.1	60	NRG-nh
Plasmid	Not_assigned	NZ_CP017750	544877	BKK79_RS37095	WP_071040692.1	570	NRG-nh
Plasmid	Not_assigned	NZ_CP017750	544877	BKK79_RS37100	WP_071040693.1	214	NRG	other				phrog_3382
Plasmid	Not_assigned	NZ_CP017750	544877	BKK79_RS37105	WP_198173447.1	404	NRG
Plasmid	Not_assigned	NZ_CP017750	544877	BKK79_RS37110	WP_071040695.1	433	NRG
Plasmid	Not_assigned	NZ_CP017750	544877	BKK79_RS37115	WP_071040859.1	401	NRG
Plasmid	Not_assigned	NZ_CP017750	544877	BKK79_RS37120	WP_071040696.1	223	NRG
Plasmid	Not_assigned	NZ_CP017750	544877	BKK79_RS37125	WP_071040697.1	150	NRG-nh
Plasmid	Not_assigned	NZ_CP017750	544877	BKK79_RS37130	WP_071040698.1	177	NRG-nh
Plasmid	Not_assigned	NZ_CP017750	544877	BKK79_RS37135	WP_157128688.1	406	NRG
Plasmid	Not_assigned	NZ_CP017750	544877	BKK79_RS37140	WP_198173448.1	264	NRG-nh
Plasmid	Not_assigned	NZ_CP017750	544877	BKK79_RS37145	WP_157128689.1	208	NRG		Defense-cut_ga			drmC
Plasmid	Not_assigned	NZ_CP017750	544877	BKK79_RS39815	WP_084085787.1	450	NRG-nh
Plasmid	Not_assigned	NZ_CP017750	544877	BKK79_RS37150	WP_071040701.1	342	NRG-nh	DNA, RNA and nucleotide metabolism				phrog_3322
Plasmid	Not_assigned	NZ_CP017750	544877	BKK79_RS37155	WP_084085789.1	189	NRG
Plasmid	Not_assigned	NZ_CP017750	544877	BKK79_RS40935	WP_157128690.1	100	NRG-nh
Plasmid	Not_assigned	NZ_CP017750	544877	BKK79_RS37165	WP_157128691.1	166	NRG-nh
Plasmid	Not_assigned	NZ_CP017750	544877	BKK79_RS37170	WP_071040704.1	472	NRG	DNA, RNA and nucleotide metabolism				phrog_2214
Plasmid	Not_assigned	NZ_CP017750	544877	BKK79_RS37175	WP_071040705.1	140	NRG-nh
Plasmid	Not_assigned	NZ_CP017750	544877	BKK79_RS37180	WP_071040706.1	144	NRG-nh
Plasmid	Not_assigned	NZ_CP017750	544877	BKK79_RS37185	WP_071040707.1	135	NRG-nh
Plasmid	Not_assigned	NZ_CP017750	544877	BKK79_RS37190	WP_071040708.1	324	NRG
Plasmid	Not_assigned	NZ_CP017750	544877	BKK79_RS37195	WP_071040709.1	103	NRG
Plasmid	Not_assigned	NZ_CP017750	544877	BKK79_RS37200	WP_071040710.1	569	NRG				Plasmid partition	parB
Plasmid	Not_assigned	NZ_CP017750	544877	BKK79_RS37205	WP_071040711.1	155	NRG
Plasmid	Not_assigned	NZ_CP017750	544877	BKK79_RS37210	WP_071040712.1	69	NRG
Plasmid	Not_assigned	NZ_CP017750	544877	BKK79_RS37215	WP_198173449.1	382	NRG
Plasmid	Not_assigned	NZ_CP017750	544877	BKK79_RS37220	WP_071040714.1	244	NRG
Plasmid	Not_assigned	NZ_CP017750	544877	BKK79_RS37225	WP_071040715.1	219	NRG		Defense-strict			Prok-JAB
Plasmid	Not_assigned	NZ_CP017750	544877	BKK79_RS37230	WP_071040716.1	267	NRG		Defense-strict			AG_E1_ThiF
Plasmid	Not_assigned	NZ_CP017750	544877	BKK79_RS40940	WP_157128693.1	49	NRG-nh
Plasmid	Not_assigned	NZ_CP017750	544877	BKK79_RS37235	WP_084085793.1	159	NRG-nh
Plasmid	Not_assigned	NZ_CP017750	544877	BKK79_RS37240	WP_157128694.1	157	NRG-nh
Plasmid	Not_assigned	NZ_CP017750	544877	BKK79_RS37245	WP_071040719.1	461	NRG-nh
Plasmid	Not_assigned	NZ_CP017750	544877	BKK79_RS37250	WP_071040720.1	408	NRG	integration and excision	Defense-strict	Tnp_ISEscan		cas12f2_V-F_1; phrog_506; transposase (translation)
Plasmid	Not_assigned	NZ_CP017750	544877	BKK79_RS37260	WP_071040721.1	80	NRG-nh
Plasmid	Not_assigned	NZ_CP017750	544877	BKK79_RS37265	WP_071040722.1	181	NRG
Plasmid	Not_assigned	NZ_CP017750	544877	BKK79_RS40945	WP_157128695.1	83	NRG-nh
Plasmid	Not_assigned	NZ_CP017750	544877	BKK79_RS40950	WP_157128696.1	111	NRG-nh
Plasmid	Not_assigned	NZ_CP017750	544877	BKK79_RS40955	WP_157128697.1	193	NRG-nh
Plasmid	Not_assigned	NZ_CP017750	544877	BKK79_RS37275	WP_071040724.1	315	NRG-nh
Plasmid	Not_assigned	NZ_CP017750	544877	BKK79_RS37280	WP_084085795.1	609	NRG	DNA, RNA and nucleotide metabolism	Defense-strict			GajB_2; phrog_1967
Plasmid	Not_assigned	NZ_CP017750	544877	BKK79_RS37285	WP_071040725.1	174	NRG-nh
Plasmid	Not_assigned	NZ_CP017750	544877	BKK79_RS40960	WP_157128698.1	45	NRG-nh
Plasmid	Not_assigned	NZ_CP017750	544877	BKK79_RS37290	WP_071040726.1	478	NRG-nh
Plasmid	Not_assigned	NZ_CP017750	544877	BKK79_RS37295	WP_071040727.1	123	NRG-nh
Plasmid	Not_assigned	NZ_CP017750	544877	BKK79_RS37300	WP_071040728.1	133	NRG
Plasmid	Not_assigned	NZ_CP017750	544877	BKK79_RS37305	WP_071040729.1	459	NRG
Plasmid	Not_assigned	NZ_CP017750	544877	BKK79_RS37315	WP_071040731.1	82	NRG-nh
Plasmid	Not_assigned	NZ_CP017750	544877	BKK79_RS37320	WP_071040732.1	411	NRG	integration and excision	Defense-strict	Tnp_ISEscan		cas12f2_V-F_1; phrog_506; transposase (translation)
Plasmid	Not_assigned	NZ_CP017750	544877	BKK79_RS37325	WP_071040733.1	79	NRG-nh
Plasmid	Not_assigned	NZ_CP017750	544877	BKK79_RS37330	WP_071040734.1	809	NRG	DNA, RNA and nucleotide metabolism				phrog_77
Plasmid	Not_assigned	NZ_CP017750	544877	BKK79_RS37335	WP_157128699.1	174	NRG-nh
Plasmid	Not_assigned	NZ_CP017750	544877	BKK79_RS37340	WP_071040736.1	368	NRG-nh
Plasmid	Not_assigned	NZ_CP017750	544877	BKK79_RS37345	WP_071040737.1	207	NRG	DNA, RNA and nucleotide metabolism				phrog_44
Plasmid	Not_assigned	NZ_CP017750	544877	BKK79_RS37350	WP_071040738.1	342	NRG
Plasmid	Not_assigned	NZ_CP017750	544877	BKK79_RS40965	WP_157128700.1	259	NRG-nh
Plasmid	Not_assigned	NZ_CP017750	544877	BKK79_RS37355	WP_071040739.1	304	NRG
Plasmid	Not_assigned	NZ_CP017750	544877	BKK79_RS37360	WP_157128701.1	364	NRG	DNA, RNA and nucleotide metabolism			Plasmid partition	parA; phrog_164
Plasmid	Not_assigned	NZ_CP017750	544877	BKK79_RS37365	WP_084085797.1	373	NRG				Plasmid partition	parB
Plasmid	Not_assigned	NZ_CP017750	544877	BKK79_RS40970	WP_157128702.1	424	NRG
Plasmid	Not_assigned	NZ_CP017750	544877	BKK79_RS37370	WP_071040741.1	93	RG
Plasmid	Not_assigned	NZ_CP017750	544877	BKK79_RS37375	WP_071040742.1	168	RG	other				phrog_1758
Plasmid	Not_assigned	NZ_CP017750	544877	BKK79_RS37380	WP_071040743.1	404	NRG
Plasmid	Not_assigned	NZ_CP017750	544877	BKK79_RS37385	WP_198173432.1	470	NRG		Defense-cut_ga			QatA
Plasmid	Not_assigned	NZ_CP017750	544877	BKK79_RS39820	WP_084085801.1	77	NRG
Plasmid	Not_assigned	NZ_CP017750	544877	BKK79_RS37390	WP_071040864.1	703	NRG	integration and excision		Recombinase		phrog_1; PF00589
Plasmid	Not_assigned	NZ_CP017750	544877	BKK79_RS40975	WP_157128703.1	200	NRG-nh
Plasmid	Not_assigned	NZ_CP017750	544877	BKK79_RS39825	WP_084085803.1	83	NRG
Plasmid	Not_assigned	NZ_CP017750	544877	BKK79_RS37395	WP_071040745.1	215	NRG
Plasmid	Not_assigned	NZ_CP017750	544877	BKK79_RS37400	WP_071040746.1	319	NRG
Plasmid	Not_assigned	NZ_CP017750	544877	BKK79_RS39830	WP_084085805.1	90	NRG
Plasmid	Not_assigned	NZ_CP017750	544877	BKK79_RS37415	WP_071040747.1	808	NRG	other				phrog_12316
Plasmid	Not_assigned	NZ_CP017750	544877	BKK79_RS37420	WP_008652087.1	137	NRG
Plasmid	Not_assigned	NZ_CP017750	544877	BKK79_RS37425	WP_008652088.1	174	NRG
Plasmid	Not_assigned	NZ_CP017750	544877	BKK79_RS37430	WP_029306637.1	158	NRG
Plasmid	Not_assigned	NZ_CP017750	544877	BKK79_RS37435	WP_029309276.1	305	NRG
Plasmid	Not_assigned	NZ_CP017750	544877	BKK79_RS37440	WP_029309277.1	128	NRG
Plasmid	Not_assigned	NZ_CP017750	544877	BKK79_RS37445	WP_029700135.1	315	NRG
Plasmid	Not_assigned	NZ_CP017750	544877	BKK79_RS37450	WP_071040748.1	594	NRG
Plasmid	Not_assigned	NZ_CP017750	544877	BKK79_RS37455	WP_008652575.1	228	RG
Plasmid	Not_assigned	NZ_CP017750	544877	BKK79_RS37460	WP_071040749.1	463	NRG
Plasmid	Not_assigned	NZ_CP017750	544877	BKK79_RS37465	WP_051723012.1	150	NRG
Plasmid	Not_assigned	NZ_CP017750	544877	BKK79_RS37470	WP_029307141.1	94	NRG
Plasmid	Not_assigned	NZ_CP017750	544877	BKK79_RS37475	WP_029307142.1	74	NRG
Plasmid	Not_assigned	NZ_CP017750	544877	BKK79_RS37480	WP_029307144.1	819	NRG	other				phrog_12316
Plasmid	Not_assigned	NZ_CP017750	544877	BKK79_RS37485	WP_029307145.1	75	NRG
Plasmid	Not_assigned	NZ_CP017750	544877	BKK79_RS37490	WP_035832442.1	147	NRG
Plasmid	Not_assigned	NZ_CP017750	544877	BKK79_RS37495	WP_029307147.1	90	NRG
Plasmid	Not_assigned	NZ_CP017750	544877	BKK79_RS37500	WP_029307148.1	231	NRG
Plasmid	Not_assigned	NZ_CP017750	544877	BKK79_RS37505	WP_029307149.1	409	NRG
Plasmid	Not_assigned	NZ_CP017750	544877	BKK79_RS37515	WP_003131969.1	144	RG
Plasmid	Not_assigned	NZ_CP017750	544877	BKK79_RS37520	WP_006224622.1	116	RG
Plasmid	Not_assigned	NZ_CP017750	544877	BKK79_RS37525	WP_003131987.1	91	RG
Plasmid	Not_assigned	NZ_CP017750	544877	BKK79_RS37530	WP_003156770.1	561	RG	DNA, RNA and nucleotide metabolism				phrog_6397
Plasmid	Not_assigned	NZ_CP017750	544877	BKK79_RS37535	WP_000995360.1	121	RG
Plasmid	Not_assigned	NZ_CP017750	544877	BKK79_RS37540	WP_003132004.1	78	RG
Plasmid	Not_assigned	NZ_CP017750	544877	BKK79_RS37545	WP_008652068.1	333	NRG
Plasmid	Not_assigned	NZ_CP017750	544877	BKK79_RS37550	WP_027982055.1	189	RG	DNA, RNA and nucleotide metabolism		Recombinase		phrog_125; PF00239
Plasmid	Not_assigned	NZ_CP017750	544877	BKK79_RS37555	WP_001138070.1	988	RG	integration and excision		Tnp_ISEscan		phrog_7951; Tn3 family transposase (translation)
Plasmid	Not_assigned	NZ_CP017750	544877	BKK79_RS37565	WP_071040750.1	425	NRG-nh
Plasmid	Not_assigned	NZ_CP017750	544877	BKK79_RS37570	WP_071040751.1	293	NRG
Plasmid	Not_assigned	NZ_CP017750	544877	BKK79_RS37575	WP_071040752.1	337	NRG
Plasmid	Not_assigned	NZ_CP017750	544877	BKK79_RS37580	WP_071040753.1	264	NRG
Plasmid	Not_assigned	NZ_CP017750	544877	BKK79_RS37585	WP_071040754.1	237	NRG
Plasmid	Not_assigned	NZ_CP017750	544877	BKK79_RS37590	WP_071040755.1	98	NRG
Plasmid	Not_assigned	NZ_CP017750	544877	BKK79_RS37595	WP_071040756.1	266	NRG
Plasmid	Not_assigned	NZ_CP017750	544877	BKK79_RS37600	WP_071040757.1	65	NRG
Plasmid	Not_assigned	NZ_CP017750	544877	BKK79_RS37605	WP_071040758.1	217	NRG
Plasmid	Not_assigned	NZ_CP017750	544877	BKK79_RS37610	WP_071040759.1	251	NRG
Plasmid	Not_assigned	NZ_CP017750	544877	BKK79_RS37615	WP_071040865.1	242	NRG
Plasmid	Not_assigned	NZ_CP017750	544877	BKK79_RS37625	WP_024570391.1	977	NRG	integration and excision		Tnp_ISEscan		phrog_7951; Tn3 family transposase (translation)
Plasmid	Not_assigned	NZ_CP017750	544877	BKK79_RS37630	WP_024570392.1	351	NRG-nh
Plasmid	Not_assigned	NZ_CP017750	544877	BKK79_RS37635	WP_024570393.1	1076	RG
Plasmid	Not_assigned	NZ_CP017750	544877	BKK79_RS37640	WP_024570394.1	395	NRG
Plasmid	Not_assigned	NZ_CP017750	544877	BKK79_RS37645	WP_024570395.1	418	NRG
Plasmid	Not_assigned	NZ_CP017750	544877	BKK79_RS37650	WP_017514986.1	191	NRG
Plasmid	Not_assigned	NZ_CP017750	544877	BKK79_RS37655	WP_024570396.1	148	RG
Plasmid	Not_assigned	NZ_CP017750	544877	BKK79_RS37660	WP_017514988.1	95	NRG
Plasmid	Not_assigned	NZ_CP017750	544877	BKK79_RS37665	WP_017514989.1	324	NRG
Plasmid	Not_assigned	NZ_CP017750	544877	BKK79_RS37670	WP_024570397.1	401	RG
Plasmid	Not_assigned	NZ_CP017750	544877	BKK79_RS37675	WP_017515809.1	197	NRG
Plasmid	Not_assigned	NZ_CP017750	544877	BKK79_RS39835	WP_017515810.1	112	NRG-nh
Plasmid	Not_assigned	NZ_CP017750	544877	BKK79_RS37680	WP_024570398.1	153	NRG
Plasmid	Not_assigned	NZ_CP017750	544877	BKK79_RS37685	WP_017515956.1	208	NRG-nh
Plasmid	Not_assigned	NZ_CP017750	544877	BKK79_RS37690	WP_017515957.1	94	NRG
Plasmid	Not_assigned	NZ_CP017750	544877	BKK79_RS37695	WP_029306638.1	557	RG	integration and excision		Recombinase		phrog_1; PF00589
Plasmid	Not_assigned	NZ_CP017750	544877	BKK79_RS37700	WP_071040760.1	288	NRG
Plasmid	Not_assigned	NZ_CP017750	544877	BKK79_RS37705	WP_071040761.1	336	NRG
Plasmid	Not_assigned	NZ_CP017750	544877	BKK79_RS37710	WP_137884915.1	266	NRG
Plasmid	Not_assigned	NZ_CP017750	544877	BKK79_RS37715	WP_071040762.1	282	NRG
Plasmid	Not_assigned	NZ_CP017750	544877	BKK79_RS37720	WP_071040763.1	296	NRG
Plasmid	Not_assigned	NZ_CP017750	544877	BKK79_RS37725	WP_071040764.1	286	NRG
Plasmid	Not_assigned	NZ_CP017750	544877	BKK79_RS37730	WP_084085815.1	148	NRG
Plasmid	Not_assigned	NZ_CP017750	544877	BKK79_RS39845	WP_084085819.1	91	NRG	moron, auxiliary metabolic gene and host takeover				phrog_3066
Plasmid	Not_assigned	NZ_CP017750	544877	BKK79_RS37740	WP_071040767.1	221	NRG-nh
Plasmid	Not_assigned	NZ_CP017750	544877	BKK79_RS39855	WP_084085821.1	73	NRG
Plasmid	Not_assigned	NZ_CP017750	544877	BKK79_RS39860	WP_084085822.1	77	NRG			Recombinase		PF00589
Plasmid	Not_assigned	NZ_CP017750	544877	BKK79_RS37755	WP_071040768.1	302	RG
Plasmid	Not_assigned	NZ_CP017750	544877	BKK79_RS37760	WP_071040769.1	768	RG
Plasmid	Not_assigned	NZ_CP017750	544877	BKK79_RS37765	WP_071040770.1	160	RG
Plasmid	Not_assigned	NZ_CP017750	544877	BKK79_RS37770	WP_071040771.1	377	RG
Plasmid	Not_assigned	NZ_CP017750	544877	BKK79_RS37775	WP_011517431.1	402	RG			Tnp_ISfinder		IS4-like element ISBvi1 family transposase (translation)
Plasmid	Not_assigned	NZ_CP017750	544877	BKK79_RS37780	WP_071040772.1	74	NRG
Plasmid	Not_assigned	NZ_CP017750	544877	BKK79_RS37785	WP_071040773.1	187	NRG
Plasmid	Not_assigned	NZ_CP017750	544877	BKK79_RS37790	WP_071040774.1	133	RG
Plasmid	Not_assigned	NZ_CP017750	544877	BKK79_RS37795	WP_071040775.1	80	RG
Plasmid	Not_assigned	NZ_CP017750	544877	BKK79_RS37800	WP_071040776.1	361	NRG		Defense-cut_ga			Type_II_REase19
Plasmid	Not_assigned	NZ_CP017750	544877	BKK79_RS37805	WP_071040777.1	724	RG	integration and excision		Recombinase		phrog_1; PF00589
Plasmid	Not_assigned	NZ_CP017750	544877	BKK79_RS37810	WP_071040867.1	220	NRG
Plasmid	Not_assigned	NZ_CP017750	544877	BKK79_RS39870	WP_157128706.1	340	NRG
Plasmid	Not_assigned	NZ_CP017750	544877	BKK79_RS40980	WP_198173433.1	445	NRG
Plasmid	Not_assigned	NZ_CP017750	544877	BKK79_RS40985	WP_157128708.1	183	NRG-nh
Plasmid	Not_assigned	NZ_CP017750	544877	BKK79_RS37820	WP_071040778.1	296	NRG-nh	DNA, RNA and nucleotide metabolism			Plasmid partition	parB; phrog_1033
Plasmid	Not_assigned	NZ_CP017750	544877	BKK79_RS37825	WP_071040869.1	364	NRG-nh	DNA, RNA and nucleotide metabolism			Plasmid partition	parA; phrog_164
Plasmid	Not_assigned	NZ_CP017750	544877	BKK79_RS37830	WP_071040779.1	882	NRG-nh
Plasmid	Not_assigned	NZ_CP017750	544877	BKK79_RS37845	WP_071040780.1	568	NRG	DNA, RNA and nucleotide metabolism	Defense-strict			GajB_2; phrog_1967
Plasmid	Not_assigned	NZ_CP017750	544877	BKK79_RS37850	WP_071040781.1	291	NRG
Plasmid	Not_assigned	NZ_CP017750	544877	BKK79_RS37855	WP_071040782.1	205	NRG
Plasmid	Not_assigned	NZ_CP017750	544877	BKK79_RS37865	WP_071040783.1	170	NRG
Plasmid	Not_assigned	NZ_CP017750	544877	BKK79_RS37870	WP_071040784.1	618	NRG
Plasmid	Not_assigned	NZ_CP017750	544877	BKK79_RS37875	WP_071040870.1	423	NRG
Plasmid	Not_assigned	NZ_CP017750	544877	BKK79_RS37880	WP_083384857.1	349	NRG
Plasmid	Not_assigned	NZ_CP017750	544877	BKK79_RS37885	WP_071040785.1	250	NRG
Plasmid	Not_assigned	NZ_CP017750	544877	BKK79_RS37890	WP_071023120.1	816	NRG
Plasmid	Not_assigned	NZ_CP017750	544877	BKK79_RS37895	WP_071023117.1	109	NRG
Plasmid	Not_assigned	NZ_CP017750	544877	BKK79_RS37900	WP_071023114.1	117	NRG
Plasmid	Not_assigned	NZ_CP017750	544877	BKK79_RS37905	WP_071040786.1	350	NRG
Plasmid	Not_assigned	NZ_CP017750	544877	BKK79_RS37910	WP_071023109.1	235	NRG
Plasmid	Not_assigned	NZ_CP017750	544877	BKK79_RS37915	WP_071040787.1	298	NRG
Plasmid	Not_assigned	NZ_CP017750	544877	BKK79_RS37920	WP_071040788.1	400	NRG
Plasmid	Not_assigned	NZ_CP017750	544877	BKK79_RS37925	WP_071040789.1	270	NRG
Plasmid	Not_assigned	NZ_CP017750	544877	BKK79_RS37930	WP_071040790.1	424	NRG
Plasmid	Not_assigned	NZ_CP017750	544877	BKK79_RS37935	WP_071040791.1	140	NRG	other				phrog_34720
Plasmid	Not_assigned	NZ_CP017750	544877	BKK79_RS39875	WP_083384855.1	213	NRG
Plasmid	Not_assigned	NZ_CP017750	544877	BKK79_RS37945	WP_071040793.1	593	NRG
Plasmid	Not_assigned	NZ_CP017750	544877	BKK79_RS37950	WP_071040794.1	449	NRG
Plasmid	Not_assigned	NZ_CP017750	544877	BKK79_RS37955	WP_071040795.1	231	NRG
Plasmid	Not_assigned	NZ_CP017750	544877	BKK79_RS37960	WP_071040796.1	604	NRG
Plasmid	Not_assigned	NZ_CP017750	544877	BKK79_RS37965	WP_157128709.1	402	NRG
Plasmid	Not_assigned	NZ_CP017750	544877	BKK79_RS37970	WP_071023075.1	185	NRG
Plasmid	Not_assigned	NZ_CP017750	544877	BKK79_RS39880	WP_084085828.1	406	NRG
Plasmid	Not_assigned	NZ_CP017750	544877	BKK79_RS39885	WP_198173434.1	277	NRG
Plasmid	Not_assigned	NZ_CP017750	544877	BKK79_RS37980	WP_198173435.1	422	NRG
Plasmid	Not_assigned	NZ_CP017750	544877	BKK79_RS37985	WP_157128710.1	380	NRG		Defense-cut_ga			LmuB_SMC_Cap4_nuclease_II
Plasmid	Not_assigned	NZ_CP017750	544877	BKK79_RS37990	WP_071040802.1	113	NRG
Plasmid	Not_assigned	NZ_CP017750	544877	BKK79_RS37995	WP_071023058.1	142	NRG
Plasmid	Not_assigned	NZ_CP017750	544877	BKK79_RS38000	WP_071040803.1	265	NRG
Plasmid	Not_assigned	NZ_CP017750	544877	BKK79_RS38005	WP_071023052.1	176	NRG	DNA, RNA and nucleotide metabolism				phrog_44
Plasmid	Not_assigned	NZ_CP017750	544877	BKK79_RS38010	WP_071023049.1	354	NRG
Plasmid	Not_assigned	NZ_CP017750	544877	BKK79_RS38015	WP_071023047.1	72	NRG
Plasmid	Not_assigned	NZ_CP017750	544877	BKK79_RS38020	WP_071023044.1	113	NRG		Defense-cut_ga			Menshen_NsnC_2525488910
Plasmid	Not_assigned	NZ_CP017750	544877	BKK79_RS38025	WP_071040804.1	111	NRG	DNA, RNA and nucleotide metabolism				phrog_2339
Plasmid	Not_assigned	NZ_CP017750	544877	BKK79_RS38030	WP_071040805.1	144	NRG
Plasmid	Not_assigned	NZ_CP017750	544877	BKK79_RS38035	WP_071040806.1	334	NRG	DNA, RNA and nucleotide metabolism			Plasmid partition	parM; phrog_691
Plasmid	Not_assigned	NZ_CP017750	544877	BKK79_RS38040	WP_071040807.1	377	NRG
Plasmid	Not_assigned	NZ_CP017750	544877	BKK79_RS38045	WP_157128711.1	224	NRG
Plasmid	Not_assigned	NZ_CP017750	544877	BKK79_RS38050	WP_084085852.1	302	NRG	DNA, RNA and nucleotide metabolism				phrog_14168
Plasmid	Not_assigned	NZ_CP017750	544877	BKK79_RS38055	WP_071040871.1	142	NRG
Plasmid	Not_assigned	NZ_CP017750	544877	BKK79_RS38060	WP_071040810.1	159	NRG
Plasmid	Not_assigned	NZ_CP017750	544877	BKK79_RS39895	WP_083384843.1	85	NRG
Plasmid	Not_assigned	NZ_CP017750	544877	BKK79_RS38065	WP_071023004.1	107	NRG
Plasmid	Not_assigned	NZ_CP017750	544877	BKK79_RS38070	WP_071023001.1	179	NRG
Plasmid	Not_assigned	NZ_CP017750	544877	BKK79_RS38080	WP_071040812.1	151	NRG
Plasmid	Not_assigned	NZ_CP017750	544877	BKK79_RS38085	WP_157128712.1	256	NRG
Plasmid	Not_assigned	NZ_CP017750	544877	BKK79_RS38090	WP_071040814.1	307	NRG
Plasmid	Not_assigned	NZ_CP017750	544877	BKK79_RS38095	WP_071022989.1	145	NRG
Plasmid	Not_assigned	NZ_CP017750	544877	BKK79_RS38100	WP_071022987.1	76	NRG
Plasmid	Not_assigned	NZ_CP017750	544877	BKK79_RS40990	WP_156811582.1	310	NRG
Plasmid	Not_assigned	NZ_CP017750	544877	BKK79_RS40995	WP_157128713.1	232	NRG
Plasmid	Not_assigned	NZ_CP017750	544877	BKK79_RS38110	WP_071023407.1	60	NRG
Plasmid	Not_assigned	NZ_CP017750	544877	BKK79_RS38115	WP_071022984.1	559	NRG	DNA, RNA and nucleotide metabolism			Plasmid partition	parB; phrog_620
Plasmid	Not_assigned	NZ_CP017750	544877	BKK79_RS38120	WP_071022982.1	151	NRG
Plasmid	Not_assigned	NZ_CP017750	544877	BKK79_RS38125	WP_071022979.1	69	NRG
Plasmid	Not_assigned	NZ_CP017750	544877	BKK79_RS38130	WP_083384928.1	341	NRG
Plasmid	Not_assigned	NZ_CP017750	544877	BKK79_RS38135	WP_071040815.1	240	NRG
Plasmid	Not_assigned	NZ_CP017750	544877	BKK79_RS38140	WP_071040816.1	219	NRG		Defense-strict			Prok-JAB
Plasmid	Not_assigned	NZ_CP017750	544877	BKK79_RS38145	WP_071040817.1	266	NRG		Defense-cut_ga			AG_E1_ThiF
Plasmid	Not_assigned	NZ_CP017750	544877	BKK79_RS38150	WP_071040818.1	98	NRG
Plasmid	Not_assigned	NZ_CP017750	544877	BKK79_RS38160	WP_084085834.1	138	NRG
Plasmid	Not_assigned	NZ_CP017750	544877	BKK79_RS38165	WP_071022964.1	126	NRG
Plasmid	Not_assigned	NZ_CP017750	544877	BKK79_RS39915	WP_084085836.1	71	NRG
Plasmid	Not_assigned	NZ_CP017750	544877	BKK79_RS38175	WP_071022962.1	89	NRG
Plasmid	Not_assigned	NZ_CP017750	544877	BKK79_RS38180	WP_071040819.1	129	NRG
Plasmid	Not_assigned	NZ_CP017750	544877	BKK79_RS38185	WP_071040820.1	518	NRG
Plasmid	Not_assigned	NZ_CP017750	544877	BKK79_RS38190	WP_071040821.1	341	NRG	other				phrog_1297
Plasmid	Not_assigned	NZ_CP017750	544877	BKK79_RS38195	WP_071040822.1	305	NRG
Plasmid	Not_assigned	NZ_CP017750	544877	BKK79_RS38200	WP_071040823.1	394	NRG	DNA, RNA and nucleotide metabolism				phrog_1314
Plasmid	Not_assigned	NZ_CP017750	544877	BKK79_RS38205	WP_071040824.1	128	NRG
Plasmid	Not_assigned	NZ_CP017750	544877	BKK79_RS38210	WP_071022945.1	132	NRG
Plasmid	Not_assigned	NZ_CP017750	544877	BKK79_RS38215	WP_071040825.1	194	NRG
Plasmid	Not_assigned	NZ_CP017750	544877	BKK79_RS38220	WP_084085838.1	200	NRG
Plasmid	Not_assigned	NZ_CP017750	544877	BKK79_RS38225	WP_071040826.1	423	NRG
Plasmid	Not_assigned	NZ_CP017750	544877	BKK79_RS38230	WP_071040827.1	461	NRG
Plasmid	Not_assigned	NZ_CP017750	544877	BKK79_RS38235	WP_071040828.1	173	NRG
Plasmid	Not_assigned	NZ_CP017750	544877	BKK79_RS38240	WP_071040829.1	774	NRG	DNA, RNA and nucleotide metabolism	Defense-strict			LmuB_SMC_Cap4_nuclease_II; phrog_77
Plasmid	Not_assigned	NZ_CP017750	544877	BKK79_RS38250	WP_071040831.1	170	NRG
Plasmid	Not_assigned	NZ_CP017750	544877	BKK79_RS38255	WP_071040832.1	145	RG	DNA, RNA and nucleotide metabolism				phrog_379
Plasmid	Not_assigned	NZ_CP017750	544877	BKK79_RS38260	WP_071040833.1	312	NRG			Recombinase		PF00589
Plasmid	Not_assigned	NZ_CP017750	544877	BKK79_RS41000	WP_198173450.1	163	NRG-nh
Plasmid	Not_assigned	NZ_CP017750	544877	BKK79_RS38270	WP_071040834.1	322	NRG
Plasmid	Not_assigned	NZ_CP017750	544877	BKK79_RS38275	WP_071040835.1	447	NRG
Plasmid	Not_assigned	NZ_CP017750	544877	BKK79_RS38280	WP_071040874.1	150	NRG
Plasmid	Not_assigned	NZ_CP017750	544877	BKK79_RS38285	WP_071040875.1	520	NRG
Plasmid	Not_assigned	NZ_CP017750	544877	BKK79_RS38290	WP_071040836.1	246	NRG
Plasmid	Not_assigned	NZ_CP017750	544877	BKK79_RS41010	WP_011229345.1	115	RG
Plasmid	Not_assigned	NZ_CP017750	544877	BKK79_RS38315	WP_071040839.1	418	RG
Plasmid	Not_assigned	NZ_CP017750	544877	BKK79_RS38320	WP_004635340.1	520	RG
Plasmid	Not_assigned	NZ_CP017750	544877	BKK79_RS38325	WP_004635342.1	1063	RG
Plasmid	Not_assigned	NZ_CP017750	544877	BKK79_RS38330	WP_004635344.1	316	RG	moron, auxiliary metabolic gene and host takeover				phrog_7308
Plasmid	Not_assigned	NZ_CP017750	544877	BKK79_RS38335	WP_008646724.1	225	RG
Plasmid	Not_assigned	NZ_CP017750	544877	BKK79_RS38340	WP_011229349.1	476	RG
Plasmid	Not_assigned	NZ_CP017750	544877	BKK79_RS38345	WP_011514820.1	133	NRG
Plasmid	Not_assigned	NZ_CP017750	544877	BKK79_RS38350	WP_008646716.1	92	RG
Plasmid	Not_assigned	NZ_CP017750	544877	BKK79_RS38355	WP_011229350.1	355	RG
Plasmid	Not_assigned	NZ_CP017750	544877	BKK79_RS38370	WP_008650726.1	140	RG
Plasmid	Not_assigned	NZ_CP017750	544877	BKK79_RS38375	WP_011514822.1	829	RG	other				phrog_12316
Plasmid	Not_assigned	NZ_CP017750	544877	BKK79_RS39945	WP_008650724.1	100	NRG
Plasmid	Not_assigned	NZ_CP017750	544877	BKK79_RS38380	WP_008650723.1	373	RG	moron, auxiliary metabolic gene and host takeover				phrog_841
Plasmid	Not_assigned	NZ_CP017750	544877	BKK79_RS39950	WP_008650722.1	127	NRG
Plasmid	Not_assigned	NZ_CP017750	544877	BKK79_RS38385	WP_008650720.1	535	NRG
Plasmid	Not_assigned	NZ_CP017750	544877	BKK79_RS38390	WP_049768032.1	108	NRG
Plasmid	Not_assigned	NZ_CP017750	544877	BKK79_RS38395	WP_012435773.1	187	RG
Plasmid	Not_assigned	NZ_CP017750	544877	BKK79_RS41015	WP_167525744.1	43	NRG
Plasmid	Not_assigned	NZ_CP017750	544877	BKK79_RS38415	WP_071037935.1	440	NRG	integration and excision		Tnp_ISEscan		phrog_3598; IS5 family transposase (translation)
Plasmid	Not_assigned	NZ_CP017750	544877	BKK79_RS38420	WP_071040841.1	287	NRG
Plasmid	Not_assigned	NZ_CP017750	544877	BKK79_RS38425	WP_071040842.1	84	NRG
Plasmid	Not_assigned	NZ_CP017750	544877	BKK79_RS38430	WP_071040843.1	258	NRG
Plasmid	Not_assigned	NZ_CP017750	544877	BKK79_RS38435	WP_071040844.1	426	NRG
Plasmid	Not_assigned	NZ_CP017750	544877	BKK79_RS38445	WP_071037935.1	440	NRG	integration and excision		Tnp_ISEscan		phrog_3598; IS5 family transposase (translation)
Plasmid	Not_assigned	NZ_CP017750	544877	BKK79_RS38450	WP_071040876.1	214	NRG
Plasmid	Not_assigned	NZ_CP017750	544877	BKK79_RS38455	WP_071040845.1	420	NRG
Plasmid	Not_assigned	NZ_CP017750	544877	BKK79_RS38460	WP_071040877.1	488	NRG
Plasmid	Not_assigned	NZ_CP017750	544877	BKK79_RS38465	WP_071040846.1	82	NRG
Plasmid	Not_assigned	NZ_CP017750	544877	BKK79_RS39965	WP_084085842.1	71	NRG
Plasmid	Not_assigned	NZ_CP017750	544877	BKK79_RS38470	WP_071040847.1	185	NRG-nh
Plasmid	Not_assigned	NZ_CP017750	544877	BKK79_RS38475	WP_071040848.1	83	NRG-nh
Plasmid	Not_assigned	NZ_CP017750	544877	BKK79_RS38480	WP_071040878.1	97	RG
Plasmid	Not_assigned	NZ_CP017750	544877	BKK79_RS38485	WP_071040654.1	123	RG
Plasmid	Not_assigned	NZ_CP017750	544877	BKK79_RS38490	WP_071040855.1	166	RG
Plasmid	Not_assigned	NZ_CP017750	544877	BKK79_RS38495	WP_071040655.1	108	RG
Plasmid	Not_assigned	NZ_CP017750	544877	BKK79_RS38500	WP_071040656.1	131	NRG-nh
Plasmid	Not_assigned	NZ_CP017750	544877	BKK79_RS38505	WP_071040657.1	119	RG
Plasmid	Not_assigned	NZ_CP017750	544877	BKK79_RS38510	WP_071040658.1	111	RG	DNA, RNA and nucleotide metabolism				phrog_2339
Plasmid	Not_assigned	NZ_CP017750	544877	BKK79_RS38515	WP_071040659.1	125	RG
Plasmid	Not_assigned	NZ_CP017750	544877	BKK79_RS38520	WP_071040660.1	197	RG	DNA, RNA and nucleotide metabolism		Recombinase		phrog_125; PF00239
Plasmid	Not_assigned	NZ_CP017750	544877	BKK79_RS38525	WP_071040661.1	1009	RG	integration and excision		Tnp_ISEscan		phrog_7951; Tn3 family transposase (translation)
Plasmid	Not_assigned	NZ_CP017750	544877	BKK79_RS41020	WP_137884916.1	683	NRG
Plasmid	Not_assigned	NZ_CP017750	544877	BKK79_RS38545	WP_024570391.1	977	NRG	integration and excision		Tnp_ISEscan		phrog_7951; Tn3 family transposase (translation)
Plasmid	Not_assigned	NZ_CP017750	544877	BKK79_RS38550	WP_024570392.1	351	RG
Plasmid	Not_assigned	NZ_CP017750	544877	BKK79_RS38555	WP_024570393.1	1076	NRG
Plasmid	Not_assigned	NZ_CP017750	544877	BKK79_RS38560	WP_024570394.1	395	NRG
Plasmid	Not_assigned	NZ_CP017750	544877	BKK79_RS38565	WP_024570395.1	418	NRG
Plasmid	Not_assigned	NZ_CP017750	544877	BKK79_RS38570	WP_017514986.1	191	NRG
Plasmid	Not_assigned	NZ_CP017750	544877	BKK79_RS38575	WP_024570396.1	148	RG
Plasmid	Not_assigned	NZ_CP017750	544877	BKK79_RS38580	WP_017514988.1	95	NRG
Plasmid	Not_assigned	NZ_CP017750	544877	BKK79_RS38585	WP_017514989.1	324	NRG
Plasmid	Not_assigned	NC_019777	62874	CYAN10605_RS17315	WP_015221239.1	313	NRG	integration and excision		Recombinase		phrog_216; PF00589
Plasmid	Not_assigned	NC_019777	62874	CYAN10605_RS17320	WP_015221240.1	100	NRG-nh
Plasmid	Not_assigned	NC_019777	62874	CYAN10605_RS17325	WP_015221241.1	122	NRG-nh
Plasmid	Not_assigned	NC_019777	62874	CYAN10605_RS17330	WP_015221242.1	129	NRG
Plasmid	Not_assigned	NC_019777	62874	CYAN10605_RS17335	WP_015221243.1	1118	NRG	DNA, RNA and nucleotide metabolism				phrog_2373
Plasmid	Not_assigned	NC_019777	62874	CYAN10605_RS17340	WP_015221244.1	567	NRG-nh	DNA, RNA and nucleotide metabolism	Defense-strict			GajB_2; phrog_1967
Plasmid	Not_assigned	NC_019777	62874	CYAN10605_RS17345	WP_015221245.1	253	NRG				Plasmid partition	parA
Plasmid	Not_assigned	NC_019777	62874	CYAN10605_RS17350	WP_015221246.1	306	NRG	DNA, RNA and nucleotide metabolism			Plasmid partition	parB; phrog_3264
Plasmid	Not_assigned	NC_019777	62874	CYAN10605_RS17355	WP_041923002.1	188	NRG-nh
Plasmid	Not_assigned	NC_019777	62874	CYAN10605_RS17365	WP_041923004.1	149	NRG
Plasmid	Not_assigned	NC_019777	62874	CYAN10605_RS17370	WP_015221248.1	115	NRG
Plasmid	Not_assigned	NC_019777	62874	CYAN10605_RS17375	WP_015221249.1	359	RG
Plasmid	Not_assigned	NC_019777	62874	CYAN10605_RS17380	WP_015221250.1	252	NRG	DNA, RNA and nucleotide metabolism	Defense-strict			DEDDh_I_II_III_IV_V_VI_1; phrog_14632
Plasmid	Not_assigned	NC_019777	62874	CYAN10605_RS17385	WP_015221251.1	82	NRG-nh
Plasmid	Not_assigned	NC_019777	62874	CYAN10605_RS17395	WP_015221252.1	201	NRG
Plasmid	Not_assigned	NC_019777	62874	CYAN10605_RS17400	WP_041923005.1	117	NRG-nh
Plasmid	Not_assigned	NC_019777	62874	CYAN10605_RS17405	WP_015221254.1	289	NRG	moron, auxiliary metabolic gene and host takeover	Defense-strict			AdiD; phrog_2158
Plasmid	Not_assigned	NC_019777	62874	CYAN10605_RS17420	WP_015221256.1	99	NRG
Plasmid	Not_assigned	NC_019777	62874	CYAN10605_RS17425	WP_015221257.1	105	NRG-nh
Plasmid	Not_assigned	NC_019777	62874	CYAN10605_RS17430	WP_015221258.1	174	NRG-nh
Plasmid	Not_assigned	NC_019777	62874	CYAN10605_RS17435	WP_015221259.1	712	NRG	other	Defense-strict			WYL_I_II_III_IV_V_VI_4; phrog_2071
Plasmid	Not_assigned	NC_019777	62874	CYAN10605_RS17440	WP_015221260.1	1025	NRG		Defense-strict			cas10_III_1
Plasmid	Not_assigned	NC_019777	62874	CYAN10605_RS17445	WP_015221261.1	375	NRG		Defense-strict			cmr3gr5_III-B_III-C_5
Plasmid	Not_assigned	NC_019777	62874	CYAN10605_RS17450	WP_015221262.1	299	NRG		Defense-strict			cmr4gr7_III-B_III-C_1
Plasmid	Not_assigned	NC_019777	62874	CYAN10605_RS18725	WP_041923010.1	132	NRG		Defense-strict			cmr5gr11_III-B_17
Plasmid	Not_assigned	NC_019777	62874	CYAN10605_RS17460	WP_015221264.1	124	NRG	moron, auxiliary metabolic gene and host takeover	Defense-cut_ga			Menshen_NsnC_2525488910; phrog_3445
Plasmid	Not_assigned	NC_019777	62874	CYAN10605_RS17465	WP_041923006.1	101	NRG-nh		Defense-cut_ga			RosmerTA_RmrA_2664250653
Plasmid	Not_assigned	NC_019777	62874	CYAN10605_RS17470	WP_015221266.1	585	NRG		Defense-strict			cmr6gr7_III-B_1
Plasmid	Not_assigned	NC_019777	62874	CYAN10605_RS17475	WP_015221267.1	434	NRG
Plasmid	Not_assigned	NC_019777	62874	CYAN10605_RS17480	WP_015221269.1	452	NRG-nh
Plasmid	Not_assigned	NC_019777	62874	CYAN10605_RS17485	WP_015221270.1	152	NRG-nh
Plasmid	Not_assigned	NC_019777	62874	CYAN10605_RS17490	WP_015221271.1	98	NRG		Defense-strict			csx18_III_1
Plasmid	Not_assigned	NC_019777	62874	CYAN10605_RS17495	WP_015221272.1	330	NRG		Defense-strict			cas1_I_II_III_IV_V_VI_1
Plasmid	Not_assigned	NC_019777	62874	CYAN10605_RS17500	WP_015221273.1	93	NRG		Defense-strict			cas2_I_II_III_IV_V_VI_3
Plasmid	Not_assigned	NC_019777	62874	CYAN10605_RS17505	WP_015221274.1	173	NRG	other				phrog_8468
Plasmid	Not_assigned	NC_019777	62874	CYAN10605_RS17510	WP_190275037.1	164	NRG
Plasmid	Not_assigned	NC_019777	62874	CYAN10605_RS17515	WP_015221276.1	166	NRG
Plasmid	Not_assigned	NC_019777	62874	CYAN10605_RS18005	WP_015221277.1	232	NRG-nh
Plasmid	Not_assigned	NC_019777	62874	CYAN10605_RS17525	WP_150109022.1	564	NRG
Plasmid	Not_assigned	NC_019777	62874	CYAN10605_RS17540	WP_015221279.1	288	NRG-nh
Plasmid	Not_assigned	NC_019777	62874	CYAN10605_RS17545	WP_015221280.1	676	NRG-nh
Plasmid	Not_assigned	NC_019777	62874	CYAN10605_RS17550	WP_015221281.1	65	NRG-nh
Plasmid	Not_assigned	NC_019777	62874	CYAN10605_RS17555	WP_015221282.1	278	NRG
Plasmid	Not_assigned	NC_019777	62874	CYAN10605_RS17560	WP_015221283.1	162	NRG-nh
Plasmid	Not_assigned	NC_019777	62874	CYAN10605_RS18965	WP_015221284.1	51	NRG-nh
Plasmid	Not_assigned	NC_019777	62874	CYAN10605_RS18730	WP_041923014.1	139	NRG	lysis				phrog_10457
Plasmid	Not_assigned	NC_019777	62874	CYAN10605_RS17570	WP_150109019.1	105	NRG-nh
Plasmid	Not_assigned	NC_019777	62874	CYAN10605_RS17575	WP_015221287.1	443	NRG-nh
Plasmid	Not_assigned	NC_019777	62874	CYAN10605_RS17580	WP_015221288.1	120	NRG
Plasmid	Not_assigned	NC_019777	62874	CYAN10605_RS17585	WP_150109020.1	71	NRG-nh
Plasmid	Not_assigned	NC_019777	62874	CYAN10605_RS17590	WP_015221290.1	108	NRG
Plasmid	Not_assigned	NC_019777	62874	CYAN10605_RS18970	WP_015221291.1	58	NRG-nh
Plasmid	Not_assigned	NC_019777	62874	CYAN10605_RS17595	WP_015221292.1	96	NRG
Plasmid	Not_assigned	NC_019777	62874	CYAN10605_RS17600	WP_015221293.1	78	NRG-nh
Plasmid	Not_assigned	NC_019777	62874	CYAN10605_RS17605	WP_015221294.1	122	NRG
Plasmid	Not_assigned	NC_019777	62874	CYAN10605_RS17610	WP_015221295.1	69	NRG-nh
Plasmid	Not_assigned	NC_019777	62874	CYAN10605_RS17615	WP_015221296.1	75	NRG-nh
Plasmid	Not_assigned	NC_019777	62874	CYAN10605_RS17620	WP_015221297.1	101	NRG-nh
Plasmid	Not_assigned	NC_019777	62874	CYAN10605_RS17625	WP_150109021.1	113	NRG
Plasmid	Not_assigned	NC_019777	62874	CYAN10605_RS17630	WP_015221299.1	166	NRG		Defense-cut_ga			ShosTA_ShosA
Plasmid	Not_assigned	NC_019777	62874	CYAN10605_RS17635	WP_015221300.1	102	NRG-nh
Plasmid	Not_assigned	NC_019777	62874	CYAN10605_RS17640	WP_015221301.1	80	NRG-nh
Plasmid	Not_assigned	NC_019777	62874	CYAN10605_RS17645	WP_015221302.1	174	NRG
Plasmid	Not_assigned	NC_019777	62874	CYAN10605_RS17650	WP_015221303.1	245	NRG
Plasmid	Not_assigned	NC_019777	62874	CYAN10605_RS17655	WP_015221304.1	62	NRG-nh
Plasmid	Not_assigned	NC_019777	62874	CYAN10605_RS17660	WP_015221306.1	110	NRG
Plasmid	Not_assigned	NC_019777	62874	CYAN10605_RS17665	WP_015221307.1	169	NRG
Plasmid	Not_assigned	NZ_CP060823	146474	IAR63_RS17485	WP_187707605.1	423	NRG	integration and excision		Tnp_ISEscan		phrog_506; IS200/IS605 family element transposase accessory protein TnpB (translation)
Plasmid	Not_assigned	NZ_CP060823	146474	IAR63_RS17490	WP_187707562.1	185	NRG
Plasmid	Not_assigned	NZ_CP060823	146474	IAR63_RS17495	WP_161489575.1	132	NRG
Plasmid	Not_assigned	NZ_CP060823	146474	IAR63_RS17500	WP_187707563.1	247	NRG-nh
Plasmid	Not_assigned	NZ_CP060823	146474	IAR63_RS17505	WP_187707564.1	62	NRG-nh
Plasmid	Not_assigned	NZ_CP060823	146474	IAR63_RS17510	WP_187707565.1	55	NRG-nh
Plasmid	Not_assigned	NZ_CP060823	146474	IAR63_RS17515	WP_187707566.1	47	NRG
Plasmid	Not_assigned	NZ_CP060823	146474	IAR63_RS17520	WP_187707566.1	47	NRG
Plasmid	Not_assigned	NZ_CP060823	146474	IAR63_RS17530	WP_187707568.1	83	NRG-nh
Plasmid	Not_assigned	NZ_CP060823	146474	IAR63_RS17535	WP_187707569.1	1121	NRG
Plasmid	Not_assigned	NZ_CP060823	146474	IAR63_RS17540	WP_187707606.1	555	NRG	DNA, RNA and nucleotide metabolism				phrog_452
Plasmid	Not_assigned	NZ_CP060823	146474	IAR63_RS17545	WP_187707570.1	586	NRG-nh		Defense-cut_ga			LmuB_SMC_Hydrolase_protease
Plasmid	Not_assigned	NZ_CP060823	146474	IAR63_RS17550	WP_187707571.1	472	NRG-nh
Plasmid	Not_assigned	NZ_CP060823	146474	IAR63_RS17555	WP_187707572.1	253	NRG-nh
Plasmid	Not_assigned	NZ_CP060823	146474	IAR63_RS17560	WP_187707573.1	542	NRG	other	Defense-cut_ga			Mokosh_TypeI_MkoA; phrog_2361
Plasmid	Not_assigned	NZ_CP060823	146474	IAR63_RS17565	WP_006277031.1	360	RG	moron, auxiliary metabolic gene and host takeover				phrog_182
Plasmid	Not_assigned	NZ_CP060823	146474	IAR63_RS17570	WP_006278945.1	169	NRG
Plasmid	Not_assigned	NZ_CP060823	146474	IAR63_RS17575	WP_006278946.1	224	NRG		Defense-cut_ga			AbiEii
Plasmid	Not_assigned	NZ_CP060823	146474	IAR63_RS17580	WP_187707607.1	186	NRG-nh
Plasmid	Not_assigned	NZ_CP060823	146474	IAR63_RS17585	WP_187707574.1	376	NRG-nh	other	Defense-cut_ga			LmuA_effector_Protease; phrog_9683
Plasmid	Not_assigned	NZ_CP060823	146474	IAR63_RS17590	WP_187707612.1	134	NRG-nh
Plasmid	Not_assigned	NZ_CP060823	146474	IAR63_RS17595	WP_187707575.1	67	NRG-nh
Plasmid	Not_assigned	NZ_CP060823	146474	IAR63_RS17600	WP_187707576.1	336	NRG-nh	moron, auxiliary metabolic gene and host takeover				phrog_353
Plasmid	Not_assigned	NZ_CP060823	146474	IAR63_RS17605	WP_187707577.1	429	NRG-nh		Defense-cut_ga			LmuA_effector_Protease
Plasmid	Not_assigned	NZ_CP060823	146474	IAR63_RS17610	WP_187707578.1	269	NRG-nh		Defense-cut_ga			LmuA_effector_Protease
Plasmid	Not_assigned	NZ_CP060823	146474	IAR63_RS17615	WP_187707579.1	193	NRG-nh
Plasmid	Not_assigned	NZ_CP060823	146474	IAR63_RS17620	WP_187707580.1	500	NRG	other	Defense-cut_ga			Mokosh_TypeI_MkoA; phrog_2361
Plasmid	Not_assigned	NZ_CP060823	146474	IAR63_RS17630	WP_187707581.1	250	NRG-nh
Plasmid	Not_assigned	NZ_CP060823	146474	IAR63_RS17635	WP_187707582.1	47	NRG-nh
Plasmid	Not_assigned	NZ_CP060823	146474	IAR63_RS17640	WP_187707583.1	65	NRG-nh
Plasmid	Not_assigned	NZ_CP060823	146474	IAR63_RS17650	WP_187707584.1	287	NRG	integration and excision		Recombinase		phrog_216; PF00589
Plasmid	Not_assigned	NZ_CP060823	146474	IAR63_RS17660	WP_057177078.1	201	NRG
Plasmid	Not_assigned	NZ_CP060823	146474	IAR63_RS17665	WP_187707608.1	323	NRG
Plasmid	Not_assigned	NZ_CP060823	146474	IAR63_RS17670	WP_187706471.1	119	NRG			Tnp_ISEscan		transposase (translation)
Plasmid	Not_assigned	NZ_CP060823	146474	IAR63_RS17680	WP_187707585.1	54	NRG-nh
Plasmid	Not_assigned	NZ_CP060823	146474	IAR63_RS17685	WP_187707586.1	86	NRG-nh
Plasmid	Not_assigned	NZ_CP060823	146474	IAR63_RS17690	WP_187707587.1	111	NRG-nh
Plasmid	Not_assigned	NZ_CP060823	146474	IAR63_RS17695	WP_187707588.1	272	NRG	DNA, RNA and nucleotide metabolism				phrog_14168
Plasmid	Not_assigned	NZ_CP060823	146474	IAR63_RS17700	WP_187707589.1	182	NRG-nh
Plasmid	Not_assigned	NZ_CP060823	146474	IAR63_RS17705	WP_187707590.1	68	NRG-nh
Plasmid	Not_assigned	NZ_CP060823	146474	IAR63_RS17715	WP_187707591.1	59	NRG-nh
Plasmid	Not_assigned	NZ_CP060823	146474	IAR63_RS17720	WP_187707592.1	105	NRG-nh
Plasmid	Not_assigned	NZ_CP060823	146474	IAR63_RS17725	WP_187707593.1	58	NRG-nh
Plasmid	Not_assigned	NZ_CP060823	146474	IAR63_RS17730	WP_187707594.1	57	NRG-nh
Plasmid	Not_assigned	NZ_CP060823	146474	IAR63_RS17735	WP_187707595.1	2182	NRG-nh		Defense-cut_ga			DruE_1
Plasmid	Not_assigned	NZ_CP060823	146474	IAR63_RS17740	WP_187707596.1	704	NRG	DNA, RNA and nucleotide metabolism	Defense-strict			GajB_2; phrog_1967
Plasmid	Not_assigned	NZ_CP060823	146474	IAR63_RS17745	WP_187707597.1	961	NRG	DNA, RNA and nucleotide metabolism	Defense-strict			drmD; phrog_16
Plasmid	Not_assigned	NZ_CP060823	146474	IAR63_RS17750	WP_187707598.1	1630	NRG		Defense-strict			Type_IIG_5
Plasmid	Not_assigned	NZ_CP060823	146474	IAR63_RS17770	WP_187707599.1	57	NRG-nh
Plasmid	Not_assigned	NZ_CP060823	146474	IAR63_RS17780	WP_187707601.1	79	NRG-nh
Plasmid	Not_assigned	NZ_CP060823	146474	IAR63_RS17785	WP_187707602.1	122	NRG-nh
Plasmid	Not_assigned	NZ_CP060823	146474	IAR63_RS17790	WP_187707603.1	214	NRG-nh
Plasmid	Not_assigned	NZ_CP060823	146474	IAR63_RS17795	WP_187707604.1	103	NRG-nh
Plasmid	Not_assigned	NZ_CP060823	146474	IAR63_RS17800	WP_187706623.1	544	NRG	DNA, RNA and nucleotide metabolism	Defense-strict			RT_I_II_III_IV_V_VI_1; phrog_1423
Plasmid	Not_assigned	NZ_CP060823	146474	IAR63_RS17805	WP_187707519.1	117	NRG-nh
Plasmid	Not_assigned	NZ_CP060823	146474	IAR63_RS17815	WP_187707520.1	368	NRG
Plasmid	Not_assigned	NZ_CP060823	146474	IAR63_RS17820	WP_187707521.1	336	NRG	DNA, RNA and nucleotide metabolism				phrog_168
Plasmid	Not_assigned	NZ_CP060823	146474	IAR63_RS17830	WP_096547088.1	250	NRG
Plasmid	Not_assigned	NZ_CP060823	146474	IAR63_RS17835	WP_187707522.1	435	NRG
Plasmid	Not_assigned	NZ_CP060823	146474	IAR63_RS17840	WP_187707523.1	180	NRG
Plasmid	Not_assigned	NZ_CP060823	146474	IAR63_RS17845	WP_187707524.1	73	NRG-nh
Plasmid	Not_assigned	NZ_CP060823	146474	IAR63_RS17850	WP_187707525.1	207	NRG
Plasmid	Not_assigned	NZ_CP060823	146474	IAR63_RS17855	WP_187707526.1	195	NRG-nh
Plasmid	Not_assigned	NZ_CP060823	146474	IAR63_RS17860	WP_187707527.1	137	NRG-nh
Plasmid	Not_assigned	NZ_CP060823	146474	IAR63_RS17865	WP_187706001.1	54	NRG-nh
Plasmid	Not_assigned	NZ_CP060823	146474	IAR63_RS17870	WP_187707528.1	1170	NRG-nh
Plasmid	Not_assigned	NZ_CP060823	146474	IAR63_RS17875	WP_187707609.1	270	RG	DNA, RNA and nucleotide metabolism			Plasmid partition	parA; phrog_164
Plasmid	Not_assigned	NZ_CP060823	146474	IAR63_RS17880	WP_057178955.1	385	RG	DNA, RNA and nucleotide metabolism			Plasmid partition	parB; phrog_3264
Plasmid	Not_assigned	NZ_CP060823	146474	IAR63_RS17885	WP_187707529.1	98	NRG-nh
Plasmid	Not_assigned	NZ_CP060823	146474	IAR63_RS17895	WP_187707530.1	306	NRG	DNA, RNA and nucleotide metabolism			Plasmid partition	parB; phrog_3264
Plasmid	Not_assigned	NZ_CP060823	146474	IAR63_RS17900	WP_187707531.1	248	RG				Plasmid partition	parA
Plasmid	Not_assigned	NZ_CP060823	146474	IAR63_RS17905	WP_187707532.1	396	NRG
Plasmid	Not_assigned	NZ_CP060823	146474	IAR63_RS17910	WP_096545470.1	101	NRG-nh
Plasmid	Not_assigned	NZ_CP060823	146474	IAR63_RS17915	WP_187707533.1	298	NRG-nh
Plasmid	Not_assigned	NZ_CP060823	146474	IAR63_RS17920	WP_187707534.1	337	NRG
Plasmid	Not_assigned	NZ_CP060823	146474	IAR63_RS17925	WP_187707535.1	348	NRG	other				phrog_27171
Plasmid	Not_assigned	NZ_CP060823	146474	IAR63_RS17930	WP_187707536.1	361	NRG		Defense-cut_ga			DptH
Plasmid	Not_assigned	NZ_CP060823	146474	IAR63_RS17935	WP_187707537.1	337	NRG
Plasmid	Not_assigned	NZ_CP060823	146474	IAR63_RS17940	WP_187707610.1	308	NRG
Plasmid	Not_assigned	NZ_CP060823	146474	IAR63_RS17945	WP_187707538.1	201	NRG
Plasmid	Not_assigned	NZ_CP060823	146474	IAR63_RS17950	WP_187707539.1	372	NRG
Plasmid	Not_assigned	NZ_CP060823	146474	IAR63_RS17955	WP_187707540.1	129	NRG
Plasmid	Not_assigned	NZ_CP060823	146474	IAR63_RS17960	WP_187707541.1	1358	NRG-nh		Defense-cut_ga			Mokosh_TypeI_MkoA
Plasmid	Not_assigned	NZ_CP060823	146474	IAR63_RS17965	WP_057177697.1	61	NRG
Plasmid	Not_assigned	NZ_CP060823	146474	IAR63_RS17970	WP_187707542.1	347	NRG	other				phrog_18508
Plasmid	Not_assigned	NZ_CP060823	146474	IAR63_RS17975	WP_187707543.1	70	NRG-nh
Plasmid	Not_assigned	NZ_CP060823	146474	IAR63_RS17980	WP_057177698.1	70	NRG
Plasmid	Not_assigned	NZ_CP060823	146474	IAR63_RS17985	WP_187707544.1	138	NRG	other				phrog_1249
Plasmid	Not_assigned	NZ_CP060823	146474	IAR63_RS17990	WP_187707545.1	558	NRG	DNA, RNA and nucleotide metabolism	Defense-strict			cas1_I_II_III_IV_V_VI_1; phrog_1706
Plasmid	Not_assigned	NZ_CP060823	146474	IAR63_RS17995	WP_187707546.1	97	NRG		Defense-strict			cas2_I_II_III_IV_V_VI_3
Plasmid	Not_assigned	NZ_CP060823	146474	IAR63_RS18000	WP_187707611.1	324	NRG		Defense-strict			WYL_I_II_III_IV_V_VI_1
Plasmid	Not_assigned	NZ_CP060823	146474	IAR63_RS18005	WP_187707547.1	224	NRG		Defense-strict			cas6_I_II_III_IV_V_VI_21
Plasmid	Not_assigned	NZ_CP060823	146474	IAR63_RS18010	WP_187707548.1	768	NRG		Defense-strict			cas3_I_2
Plasmid	Not_assigned	NZ_CP060823	146474	IAR63_RS18015	WP_187707549.1	549	NRG		Defense-strict			cas8b3_I-B_3
Plasmid	Not_assigned	NZ_CP060823	146474	IAR63_RS18020	WP_187707550.1	310	RG		Defense-strict			cas7_I-B_6
Plasmid	Not_assigned	NZ_CP060823	146474	IAR63_RS18025	WP_187707551.1	234	NRG		Defense-cut_ga			cas5_I-B_7
Plasmid	Not_assigned	NZ_CP060823	146474	IAR63_RS18030	WP_187705595.1	63	NRG-nh
Plasmid	Not_assigned	NZ_CP060823	146474	IAR63_RS18035	WP_057177701.1	83	NRG
Plasmid	Not_assigned	NZ_CP060823	146474	IAR63_RS18040	WP_187707552.1	125	NRG-nh		Defense-cut_ga			RosmerTA_RmrA_2664250653
Plasmid	Not_assigned	NZ_CP060823	146474	IAR63_RS18045	WP_187707553.1	1075	NRG-nh				Plasmid replication	replication_initiation_protein
Plasmid	Not_assigned	NZ_CP060823	146474	IAR63_RS18050	WP_187707554.1	142	NRG	other				phrog_11227
Plasmid	Not_assigned	NZ_CP060823	146474	IAR63_RS18055	WP_187707555.1	190	NRG		Defense-cut_ga			ShosTA_ShosA
Plasmid	Not_assigned	NZ_CP060823	146474	IAR63_RS18060	WP_187707556.1	237	NRG-nh			Recombinase		PF04098
Plasmid	Not_assigned	NZ_CP060823	146474	IAR63_RS18065	WP_187707557.1	77	NRG-nh
Plasmid	Not_assigned	NZ_CP060823	146474	IAR63_RS18070	WP_187707558.1	410	NRG	other	Defense-strict			Type_II_MTases_FAM_21; phrog_363
Plasmid	Not_assigned	NZ_CP060823	146474	IAR63_RS18075	WP_187707559.1	255	NRG-nh	DNA, RNA and nucleotide metabolism		Recombinase		phrog_155; PF04404
Plasmid	Not_assigned	NZ_CP060823	146474	IAR63_RS18080	WP_187707560.1	87	NRG-nh
Plasmid	Not_assigned	NZ_CP060823	146474	IAR63_RS18085	WP_161808612.1	54	NRG-nh
Plasmid	Not_assigned	NZ_CP060823	146474	IAR63_RS18090	WP_187707561.1	116	NRG-nh	DNA, RNA and nucleotide metabolism				phrog_686
Plasmid	Not_assigned	NZ_CP022984	137143	CKF48_RS22900	WP_095373700.1	116	NRG
Plasmid	Not_assigned	NZ_CP022984	137143	CKF48_RS22905	WP_095373701.1	136	NRG
Plasmid	Not_assigned	NZ_CP022984	137143	CKF48_RS22910	WP_095373702.1	134	NRG
Plasmid	Not_assigned	NZ_CP022984	137143	CKF48_RS22915	WP_095373703.1	226	NRG
Plasmid	Not_assigned	NZ_CP022984	137143	CKF48_RS22920	WP_095373816.1	147	NRG
Plasmid	Not_assigned	NZ_CP022984	137143	CKF48_RS22925	WP_095373704.1	379	NRG	DNA, RNA and nucleotide metabolism				phrog_691
Plasmid	Not_assigned	NZ_CP022984	137143	CKF48_RS22930	WP_095373705.1	591	NRG	transcription regulation				phrog_4779
Plasmid	Not_assigned	NZ_CP022984	137143	CKF48_RS22935	WP_095373706.1	507	NRG
Plasmid	Not_assigned	NZ_CP022984	137143	CKF48_RS22940	WP_095373707.1	234	NRG
Plasmid	Not_assigned	NZ_CP022984	137143	CKF48_RS22945	WP_095373708.1	650	NRG
Plasmid	Not_assigned	NZ_CP022984	137143	CKF48_RS22950	WP_095373709.1	346	NRG
Plasmid	Not_assigned	NZ_CP022984	137143	CKF48_RS22955	WP_095373710.1	73	RG
Plasmid	Not_assigned	NZ_CP022984	137143	CKF48_RS22960	WP_095373711.1	137	NRG
Plasmid	Not_assigned	NZ_CP022984	137143	CKF48_RS22965	WP_095373712.1	818	RG
Plasmid	Not_assigned	NZ_CP022984	137143	CKF48_RS22970	WP_095373713.1	120	NRG
Plasmid	Not_assigned	NZ_CP022984	137143	CKF48_RS22975	WP_095373714.1	644	NRG
Plasmid	Not_assigned	NZ_CP022984	137143	CKF48_RS22980	WP_095373817.1	319	NRG	other				phrog_7767
Plasmid	Not_assigned	NZ_CP022984	137143	CKF48_RS22985	WP_095373715.1	187	NRG
Plasmid	Not_assigned	NZ_CP022984	137143	CKF48_RS22990	WP_095373716.1	129	NRG-nh
Plasmid	Not_assigned	NZ_CP022984	137143	CKF48_RS22995	WP_095373717.1	131	NRG
Plasmid	Not_assigned	NZ_CP022984	137143	CKF48_RS23005	WP_095373719.1	208	NRG
Plasmid	Not_assigned	NZ_CP022984	137143	CKF48_RS23010	WP_095373720.1	71	NRG-nh
Plasmid	Not_assigned	NZ_CP022984	137143	CKF48_RS23015	WP_095373721.1	304	NRG
Plasmid	Not_assigned	NZ_CP022984	137143	CKF48_RS23020	WP_095373722.1	144	NRG-nh
Plasmid	Not_assigned	NZ_CP022984	137143	CKF48_RS23025	WP_095373723.1	249	NRG
Plasmid	Not_assigned	NZ_CP022984	137143	CKF48_RS23030	WP_095373724.1	79	NRG		Defense-cut_ga			RosmerTA_RmrA_2664250653
Plasmid	Not_assigned	NZ_CP022984	137143	CKF48_RS23035	WP_095373725.1	112	NRG-nh
Plasmid	Not_assigned	NZ_CP022984	137143	CKF48_RS23040	WP_095373726.1	387	NRG		Defense-cut_ga			SspH
Plasmid	Not_assigned	NZ_CP022984	137143	CKF48_RS23045	WP_095373727.1	217	NRG	DNA, RNA and nucleotide metabolism				phrog_2190
Plasmid	Not_assigned	NZ_CP022984	137143	CKF48_RS23050	WP_095373728.1	93	NRG	moron, auxiliary metabolic gene and host takeover				phrog_4681
Plasmid	Not_assigned	NZ_CP022984	137143	CKF48_RS23055	WP_095373729.1	88	NRG
Plasmid	Not_assigned	NZ_CP022984	137143	CKF48_RS23060	WP_095373818.1	147	NRG	DNA, RNA and nucleotide metabolism				phrog_10276
Plasmid	Not_assigned	NZ_CP022984	137143	CKF48_RS23065	WP_095373730.1	163	NRG
Plasmid	Not_assigned	NZ_CP022984	137143	CKF48_RS23070	WP_095373731.1	168	NRG-nh
Plasmid	Not_assigned	NZ_CP022984	137143	CKF48_RS23075	WP_180317086.1	103	NRG-nh
Plasmid	Not_assigned	NZ_CP022984	137143	CKF48_RS23085	WP_095373733.1	63	NRG
Plasmid	Not_assigned	NZ_CP022984	137143	CKF48_RS23090	WP_095373734.1	109	NRG-nh
Plasmid	Not_assigned	NZ_CP022984	137143	CKF48_RS23095	WP_095373735.1	219	NRG
Plasmid	Not_assigned	NZ_CP022984	137143	CKF48_RS23100	WP_095373736.1	161	NRG
Plasmid	Not_assigned	NZ_CP022984	137143	CKF48_RS23105	WP_095373737.1	95	NRG-nh
Plasmid	Not_assigned	NZ_CP022984	137143	CKF48_RS23110	WP_071220738.1	222	NRG-nh
Plasmid	Not_assigned	NZ_CP022984	137143	CKF48_RS23115	WP_071220739.1	198	NRG
Plasmid	Not_assigned	NZ_CP022984	137143	CKF48_RS23120	WP_076315855.1	189	RG	DNA, RNA and nucleotide metabolism		Recombinase		phrog_125; PF00239
Plasmid	Not_assigned	NZ_CP022984	137143	CKF48_RS23125	WP_095373738.1	981	RG	integration and excision		Tnp_ISEscan		phrog_7951; Tn3 family transposase (translation)
Plasmid	Not_assigned	NZ_CP022984	137143	CKF48_RS23130	WP_095373739.1	123	NRG-nh
Plasmid	Not_assigned	NZ_CP022984	137143	CKF48_RS23135	WP_180317087.1	322	NRG-nh
Plasmid	Not_assigned	NZ_CP022984	137143	CKF48_RS23140	WP_095373741.1	174	NRG
Plasmid	Not_assigned	NZ_CP022984	137143	CKF48_RS23145	WP_095373742.1	128	NRG-nh
Plasmid	Not_assigned	NZ_CP022984	137143	CKF48_RS24085	WP_157734013.1	50	NRG-nh
Plasmid	Not_assigned	NZ_CP022984	137143	CKF48_RS23150	WP_095373743.1	454	NRG-nh
Plasmid	Not_assigned	NZ_CP022984	137143	CKF48_RS23155	WP_095373744.1	420	NRG-nh
Plasmid	Not_assigned	NZ_CP022984	137143	CKF48_RS23160	WP_095373745.1	160	NRG-nh
Plasmid	Not_assigned	NZ_CP022984	137143	CKF48_RS23165	WP_157734014.1	377	NRG-nh
Plasmid	Not_assigned	NZ_CP022984	137143	CKF48_RS24090	WP_157734015.1	135	NRG-nh
Plasmid	Not_assigned	NZ_CP022984	137143	CKF48_RS23170	WP_095373746.1	161	NRG-nh
Plasmid	Not_assigned	NZ_CP022984	137143	CKF48_RS23175	WP_157734016.1	78	NRG-nh
Plasmid	Not_assigned	NZ_CP022984	137143	CKF48_RS23180	WP_095373748.1	291	NRG	integration and excision		Recombinase		phrog_216; PF00589
Plasmid	Not_assigned	NZ_CP022984	137143	CKF48_RS23185	WP_095373749.1	165	NRG-nh
Plasmid	Not_assigned	NZ_CP022984	137143	CKF48_RS23195	WP_095373750.1	113	NRG-nh
Plasmid	Not_assigned	NZ_CP022984	137143	CKF48_RS24095	WP_157734017.1	52	NRG-nh
Plasmid	Not_assigned	NZ_CP022984	137143	CKF48_RS24100	WP_157734018.1	52	NRG-nh
Plasmid	Not_assigned	NZ_CP022984	137143	CKF48_RS23205	WP_095373820.1	241	NRG
Plasmid	Not_assigned	NZ_CP022984	137143	CKF48_RS23210	WP_095373752.1	858	NRG-nh
Plasmid	Not_assigned	NZ_CP022984	137143	CKF48_RS23215	WP_095373753.1	153	NRG-nh
Plasmid	Not_assigned	NZ_CP022984	137143	CKF48_RS23220	WP_095373754.1	303	NRG
Plasmid	Not_assigned	NZ_CP022984	137143	CKF48_RS23230	WP_095373755.1	232	NRG	other				phrog_22502
Plasmid	Not_assigned	NZ_CP022984	137143	CKF48_RS23235	WP_095373756.1	412	RG	integration and excision		Tnp_ISEscan		phrog_2199; IS110 family transposase (translation)
Plasmid	Not_assigned	NZ_CP022984	137143	CKF48_RS23240	WP_095373757.1	263	NRG
Plasmid	Not_assigned	NZ_CP022984	137143	CKF48_RS23245	WP_095373758.1	218	RG
Plasmid	Not_assigned	NZ_CP022984	137143	CKF48_RS23250	WP_095373759.1	163	NRG-nh
Plasmid	Not_assigned	NZ_CP022984	137143	CKF48_RS23255	WP_095373760.1	68	NRG-nh
Plasmid	Not_assigned	NZ_CP022984	137143	CKF48_RS23260	WP_095373761.1	295	NRG-nh
Plasmid	Not_assigned	NZ_CP022984	137143	CKF48_RS23265	WP_180317081.1	558	NRG	moron, auxiliary metabolic gene and host takeover				phrog_2392
Plasmid	Not_assigned	NZ_CP022984	137143	CKF48_RS23270	WP_095373763.1	373	NRG-nh
Plasmid	Not_assigned	NZ_CP022984	137143	CKF48_RS23275	WP_095373764.1	348	NRG-nh
Plasmid	Not_assigned	NZ_CP022984	137143	CKF48_RS23280	WP_095373765.1	274	NRG
Plasmid	Not_assigned	NZ_CP022984	137143	CKF48_RS23285	WP_095373766.1	290	NRG-nh
Plasmid	Not_assigned	NZ_CP022984	137143	CKF48_RS23290	WP_095373767.1	70	NRG-nh
Plasmid	Not_assigned	NZ_CP022984	137143	CKF48_RS23300	WP_095373769.1	104	NRG-nh
Plasmid	Not_assigned	NZ_CP022984	137143	CKF48_RS23305	WP_095373770.1	73	NRG-nh
Plasmid	Not_assigned	NZ_CP022984	137143	CKF48_RS23310	WP_095373771.1	163	NRG
Plasmid	Not_assigned	NZ_CP022984	137143	CKF48_RS23315	WP_095373821.1	147	NRG	DNA, RNA and nucleotide metabolism				phrog_10276
Plasmid	Not_assigned	NZ_CP022984	137143	CKF48_RS23320	WP_095373772.1	429	NRG
Plasmid	Not_assigned	NZ_CP022984	137143	CKF48_RS23330	WP_095373773.1	135	NRG-nh
Plasmid	Not_assigned	NZ_CP022984	137143	CKF48_RS23335	WP_095373822.1	118	NRG-nh
Plasmid	Not_assigned	NZ_CP022984	137143	CKF48_RS23340	WP_095373774.1	355	NRG-nh
Plasmid	Not_assigned	NZ_CP022984	137143	CKF48_RS23345	WP_095373775.1	116	NRG-nh
Plasmid	Not_assigned	NZ_CP022984	137143	CKF48_RS24105	WP_157734019.1	50	NRG-nh
Plasmid	Not_assigned	NZ_CP022984	137143	CKF48_RS24110	WP_157734020.1	53	NRG-nh
Plasmid	Not_assigned	NZ_CP022984	137143	CKF48_RS23355	WP_095373776.1	224	NRG-nh
Plasmid	Not_assigned	NZ_CP022984	137143	CKF48_RS23360	WP_095373777.1	112	NRG-nh
Plasmid	Not_assigned	NZ_CP022984	137143	CKF48_RS23365	WP_180317082.1	151	NRG
Plasmid	Not_assigned	NZ_CP022984	137143	CKF48_RS23370	WP_095373779.1	990	NRG	integration and excision		Tnp_ISEscan		phrog_7951; Tn3 family transposase (translation)
Plasmid	Not_assigned	NZ_CP022984	137143	CKF48_RS23375	WP_095373780.1	70	NRG-nh
Plasmid	Not_assigned	NZ_CP022984	137143	CKF48_RS23380	WP_095373823.1	186	NRG
Plasmid	Not_assigned	NZ_CP022984	137143	CKF48_RS23385	WP_095373781.1	165	NRG
Plasmid	Not_assigned	NZ_CP022984	137143	CKF48_RS23390	WP_095373782.1	274	NRG
Plasmid	Not_assigned	NZ_CP022984	137143	CKF48_RS23395	WP_180317083.1	78	NRG-nh
Plasmid	Not_assigned	NZ_CP022984	137143	CKF48_RS23400	WP_095373783.1	248	RG
Plasmid	Not_assigned	NZ_CP022984	137143	CKF48_RS23405	WP_095373784.1	118	NRG
Plasmid	Not_assigned	NZ_CP022984	137143	CKF48_RS23410	WP_095373785.1	597	NRG
Plasmid	Not_assigned	NZ_CP022984	137143	CKF48_RS23415	WP_095373786.1	96	NRG-nh
Plasmid	Not_assigned	NZ_CP022984	137143	CKF48_RS23420	WP_095373787.1	284	NRG	other				phrog_23613
Plasmid	Not_assigned	NZ_CP022984	137143	CKF48_RS23425	WP_095373788.1	146	NRG	transcription regulation				phrog_11046
Plasmid	Not_assigned	NZ_CP022984	137143	CKF48_RS23435	WP_007085796.1	183	NRG
Plasmid	Not_assigned	NZ_CP022984	137143	CKF48_RS23440	WP_095373789.1	109	RG
Plasmid	Not_assigned	NZ_CP022984	137143	CKF48_RS23445	WP_095373790.1	118	RG
Plasmid	Not_assigned	NZ_CP022984	137143	CKF48_RS23450	WP_095373791.1	78	NRG-nh
Plasmid	Not_assigned	NZ_CP022984	137143	CKF48_RS23455	WP_180317084.1	1017	RG	integration and excision		Tnp_ISEscan		phrog_7951; Tn3 family transposase (translation)
Plasmid	Not_assigned	NZ_CP022984	137143	CKF48_RS23460	WP_095373793.1	208	RG	DNA, RNA and nucleotide metabolism		Recombinase		phrog_125; PF00239
Plasmid	Not_assigned	NZ_CP022984	137143	CKF48_RS23465	WP_095373794.1	149	RG
Plasmid	Not_assigned	NZ_CP022984	137143	CKF48_RS23470	WP_095373795.1	171	NRG
Plasmid	Not_assigned	NZ_CP022984	137143	CKF48_RS23475	WP_095373796.1	88	NRG-nh
Plasmid	Not_assigned	NZ_CP022984	137143	CKF48_RS23480	WP_095373797.1	246	NRG-nh
Plasmid	Not_assigned	NZ_CP022984	137143	CKF48_RS23485	WP_095373798.1	96	NRG	moron, auxiliary metabolic gene and host takeover				phrog_4681
Plasmid	Not_assigned	NZ_CP022984	137143	CKF48_RS23490	WP_095373799.1	249	NRG
Plasmid	Not_assigned	NZ_CP022984	137143	CKF48_RS23495	WP_095373800.1	67	NRG-nh
Plasmid	Not_assigned	NZ_CP022984	137143	CKF48_RS23500	WP_095373801.1	388	NRG
Plasmid	Not_assigned	NZ_CP022984	137143	CKF48_RS23505	WP_095373824.1	209	NRG
Plasmid	Not_assigned	NZ_CP022984	137143	CKF48_RS23510	WP_095373802.1	171	NRG
Plasmid	Not_assigned	NZ_CP022984	137143	CKF48_RS23515	WP_095373803.1	337	NRG
Plasmid	Not_assigned	NZ_CP022984	137143	CKF48_RS23520	WP_095373804.1	253	NRG-nh
Plasmid	Not_assigned	NZ_CP022984	137143	CKF48_RS23525	WP_009336476.1	998	RG	integration and excision		Tnp_ISEscan		phrog_7951; Tn3 family transposase (translation)
Plasmid	Not_assigned	NZ_CP022984	137143	CKF48_RS23535	WP_157734021.1	356	NRG-nh
Plasmid	Not_assigned	NZ_CP022984	137143	CKF48_RS23540	WP_157734022.1	396	NRG-nh
Plasmid	Not_assigned	NZ_CP022984	137143	CKF48_RS23545	WP_095373807.1	521	NRG
Plasmid	Not_assigned	NZ_CP022984	137143	CKF48_RS23550	WP_095373808.1	189	RG	DNA, RNA and nucleotide metabolism		Recombinase		phrog_125; PF00239
Plasmid	Not_assigned	NZ_CP022984	137143	CKF48_RS23555	WP_180317085.1	53	NRG
Plasmid	Not_assigned	NZ_CP022984	137143	CKF48_RS23560	WP_095373810.1	69	NRG-nh
Plasmid	Not_assigned	NZ_CP022984	137143	CKF48_RS23565	WP_095373811.1	123	NRG
Plasmid	Not_assigned	NZ_CP022984	137143	CKF48_RS23570	WP_095373812.1	134	NRG
Plasmid	Not_assigned	NZ_CP022984	137143	CKF48_RS23575	WP_095373813.1	161	NRG
Plasmid	Not_assigned	NZ_CP022984	137143	CKF48_RS23580	WP_095373814.1	1002	NRG	moron, auxiliary metabolic gene and host takeover				phrog_7800
Plasmid	Not_assigned	NZ_CP062791	281145	IIE26_RS26770	WP_192909103.1	372	NRG	integration and excision		Recombinase		phrog_1; PF00589
Plasmid	Not_assigned	NZ_CP062791	281145	IIE26_RS26775	WP_192909105.1	323	NRG
Plasmid	Not_assigned	NZ_CP062791	281145	IIE26_RS26780	WP_192909107.1	102	NRG-nh
Plasmid	Not_assigned	NZ_CP062791	281145	IIE26_RS26785	WP_192909108.1	370	NRG
Plasmid	Not_assigned	NZ_CP062791	281145	IIE26_RS26790	WP_192909110.1	573	NRG
Plasmid	Not_assigned	NZ_CP062791	281145	IIE26_RS26795	WP_192909111.1	75	NRG
Plasmid	Not_assigned	NZ_CP062791	281145	IIE26_RS26800	WP_192909113.1	122	NRG-nh
Plasmid	Not_assigned	NZ_CP062791	281145	IIE26_RS26805	WP_192909270.1	212	NRG	other				phrog_8468
Plasmid	Not_assigned	NZ_CP062791	281145	IIE26_RS26810	WP_192909114.1	113	NRG-nh
Plasmid	Not_assigned	NZ_CP062791	281145	IIE26_RS26815	WP_192909115.1	409	RG	integration and excision		Tnp_ISEscan		phrog_2199; IS110 family transposase (translation)
Plasmid	Not_assigned	NZ_CP062791	281145	IIE26_RS26820	WP_192909116.1	140	NRG
Plasmid	Not_assigned	NZ_CP062791	281145	IIE26_RS26825	WP_192909118.1	111	NRG
Plasmid	Not_assigned	NZ_CP062791	281145	IIE26_RS26830	WP_192909119.1	119	NRG
Plasmid	Not_assigned	NZ_CP062791	281145	IIE26_RS26835	WP_192909120.1	109	NRG
Plasmid	Not_assigned	NZ_CP062791	281145	IIE26_RS26840	WP_192909121.1	148	NRG
Plasmid	Not_assigned	NZ_CP062791	281145	IIE26_RS26845	WP_192909122.1	195	NRG
Plasmid	Not_assigned	NZ_CP062791	281145	IIE26_RS26850	WP_192909123.1	125	NRG-nh
Plasmid	Not_assigned	NZ_CP062791	281145	IIE26_RS26860	WP_192909124.1	239	NRG
Plasmid	Not_assigned	NZ_CP062791	281145	IIE26_RS26865	WP_192909125.1	45	NRG-nh
Plasmid	Not_assigned	NZ_CP062791	281145	IIE26_RS26870	WP_192909126.1	110	NRG-nh
Plasmid	Not_assigned	NZ_CP062791	281145	IIE26_RS26875	WP_192909128.1	171	NRG-nh
Plasmid	Not_assigned	NZ_CP062791	281145	IIE26_RS26880	WP_192909129.1	403	NRG	DNA, RNA and nucleotide metabolism				phrog_691
Plasmid	Not_assigned	NZ_CP062791	281145	IIE26_RS26885	WP_192909131.1	484	NRG-nh
Plasmid	Not_assigned	NZ_CP062791	281145	IIE26_RS26890	WP_192909132.1	941	NRG-nh
Plasmid	Not_assigned	NZ_CP062791	281145	IIE26_RS26895	WP_192909134.1	389	NRG-nh
Plasmid	Not_assigned	NZ_CP062791	281145	IIE26_RS26900	WP_192909135.1	500	NRG-nh
Plasmid	Not_assigned	NZ_CP062791	281145	IIE26_RS26905	WP_192909136.1	288	NRG-nh
Plasmid	Not_assigned	NZ_CP062791	281145	IIE26_RS26910	WP_192909137.1	302	NRG-nh
Plasmid	Not_assigned	NZ_CP062791	281145	IIE26_RS26915	WP_192909138.1	221	NRG-nh
Plasmid	Not_assigned	NZ_CP062791	281145	IIE26_RS26920	WP_192909139.1	379	NRG-nh
Plasmid	Not_assigned	NZ_CP062791	281145	IIE26_RS26925	WP_192909140.1	496	NRG-nh
Plasmid	Not_assigned	NZ_CP062791	281145	IIE26_RS26930	WP_192909141.1	314	NRG-nh
Plasmid	Not_assigned	NZ_CP062791	281145	IIE26_RS26935	WP_192909142.1	297	NRG-nh
Plasmid	Not_assigned	NZ_CP062791	281145	IIE26_RS26940	WP_192909143.1	64	NRG-nh
Plasmid	Not_assigned	NZ_CP062791	281145	IIE26_RS26945	WP_192909144.1	128	NRG
Plasmid	Not_assigned	NZ_CP062791	281145	IIE26_RS26950	WP_192909145.1	166	NRG-nh
Plasmid	Not_assigned	NZ_CP062791	281145	IIE26_RS26955	WP_192909146.1	308	NRG-nh
Plasmid	Not_assigned	NZ_CP062791	281145	IIE26_RS26960	WP_192909147.1	1715	NRG-nh
Plasmid	Not_assigned	NZ_CP062791	281145	IIE26_RS26965	WP_192909148.1	1913	NRG-nh
Plasmid	Not_assigned	NZ_CP062791	281145	IIE26_RS26970	WP_192909149.1	87	NRG
Plasmid	Not_assigned	NZ_CP062791	281145	IIE26_RS26975	WP_192909150.1	99	NRG
Plasmid	Not_assigned	NZ_CP062791	281145	IIE26_RS26980	WP_192909151.1	282	NRG
Plasmid	Not_assigned	NZ_CP062791	281145	IIE26_RS26985	WP_192909152.1	116	NRG-nh		Defense-cut_ga			RosmerTA_RmrA_2662548665
Plasmid	Not_assigned	NZ_CP062791	281145	IIE26_RS26990	WP_192909153.1	454	NRG-nh
Plasmid	Not_assigned	NZ_CP062791	281145	IIE26_RS26995	WP_192909154.1	369	NRG-nh	DNA, RNA and nucleotide metabolism				phrog_947
Plasmid	Not_assigned	NZ_CP062791	281145	IIE26_RS27000	WP_192909155.1	595	NRG	moron, auxiliary metabolic gene and host takeover	Defense-cut_ga			DndC; phrog_424
Plasmid	Not_assigned	NZ_CP062791	281145	IIE26_RS27005	WP_192909156.1	387	NRG-nh
Plasmid	Not_assigned	NZ_CP062791	281145	IIE26_RS27010	WP_034297613.1	66	NRG-nh
Plasmid	Not_assigned	NZ_CP062791	281145	IIE26_RS27015	WP_192909158.1	47	NRG-nh
Plasmid	Not_assigned	NZ_CP062791	281145	IIE26_RS27020	WP_192909159.1	212	NRG-nh
Plasmid	Not_assigned	NZ_CP062791	281145	IIE26_RS27025	WP_192909160.1	129	NRG-nh		Defense-cut_ga			RosmerTA_RmrA_2677172838
Plasmid	Not_assigned	NZ_CP062791	281145	IIE26_RS27030	WP_192909161.1	370	NRG
Plasmid	Not_assigned	NZ_CP062791	281145	IIE26_RS27035	WP_192909162.1	662	NRG	DNA, RNA and nucleotide metabolism	Defense-strict			RT_I_II_III_IV_V_VI_1; phrog_1423
Plasmid	Not_assigned	NZ_CP062791	281145	IIE26_RS27040	WP_192909163.1	66	NRG-nh
Plasmid	Not_assigned	NZ_CP062791	281145	IIE26_RS27045	WP_192909165.1	232	NRG	DNA, RNA and nucleotide metabolism	Defense-strict			Prok-JAB; phrog_10276
Plasmid	Not_assigned	NZ_CP062791	281145	IIE26_RS27050	WP_192909166.1	131	NRG-nh
Plasmid	Not_assigned	NZ_CP062791	281145	IIE26_RS27055	WP_192909168.1	67	NRG-nh
Plasmid	Not_assigned	NZ_CP062791	281145	IIE26_RS27060	WP_192909169.1	344	NRG
Plasmid	Not_assigned	NZ_CP062791	281145	IIE26_RS27065	WP_192909170.1	45	NRG-nh
Plasmid	Not_assigned	NZ_CP062791	281145	IIE26_RS27070	WP_192909172.1	116	NRG-nh
Plasmid	Not_assigned	NZ_CP062791	281145	IIE26_RS27075	WP_192909173.1	280	NRG	moron, auxiliary metabolic gene and host takeover	Defense-strict			SspD; phrog_424
Plasmid	Not_assigned	NZ_CP062791	281145	IIE26_RS27080	WP_192909174.1	270	NRG-nh
Plasmid	Not_assigned	NZ_CP062791	281145	IIE26_RS27085	WP_192909176.1	274	NRG	DNA, RNA and nucleotide metabolism				phrog_4645
Plasmid	Not_assigned	NZ_CP062791	281145	IIE26_RS27090	WP_192909178.1	700	NRG
Plasmid	Not_assigned	NZ_CP062791	281145	IIE26_RS27095	WP_192909179.1	265	NRG		Defense-strict			Effector_2TM_SUa-2TM
Plasmid	Not_assigned	NZ_CP062791	281145	IIE26_RS27100	WP_192909181.1	231	NRG-nh		Defense-strict			E2_II
Plasmid	Not_assigned	NZ_CP062791	281145	IIE26_RS27105	WP_192909182.1	393	NRG		Defense-strict			Cyclase_II
Plasmid	Not_assigned	NZ_CP062791	281145	IIE26_RS27110	WP_192909183.1	45	NRG-nh
Plasmid	Not_assigned	NZ_CP062791	281145	IIE26_RS27115	WP_192909185.1	338	NRG-nh
Plasmid	Not_assigned	NZ_CP062791	281145	IIE26_RS27120	WP_192909186.1	109	NRG-nh
Plasmid	Not_assigned	NZ_CP062791	281145	IIE26_RS27125	WP_192909187.1	185	NRG-nh
Plasmid	Not_assigned	NZ_CP062791	281145	IIE26_RS27130	WP_192909188.1	384	NRG-nh
Plasmid	Not_assigned	NZ_CP062791	281145	IIE26_RS27135	WP_192909189.1	100	NRG-nh
Plasmid	Not_assigned	NZ_CP062791	281145	IIE26_RS27140	WP_192909191.1	129	NRG-nh
Plasmid	Not_assigned	NZ_CP062791	281145	IIE26_RS27145	WP_192909193.1	216	NRG
Plasmid	Not_assigned	NZ_CP062791	281145	IIE26_RS27150	WP_192909194.1	306	NRG		Defense-strict			AG_E1_ThiF
Plasmid	Not_assigned	NZ_CP062791	281145	IIE26_RS27155	WP_192909196.1	73	NRG-nh
Plasmid	Not_assigned	NZ_CP062791	281145	IIE26_RS27160	WP_192909197.1	126	NRG
Plasmid	Not_assigned	NZ_CP062791	281145	IIE26_RS27165	WP_192909199.1	216	NRG-nh
Plasmid	Not_assigned	NZ_CP062791	281145	IIE26_RS27170	WP_192909201.1	220	NRG-nh
Plasmid	Not_assigned	NZ_CP062791	281145	IIE26_RS27175	WP_009335675.1	147	NRG-nh
Plasmid	Not_assigned	NZ_CP062791	281145	IIE26_RS27180	WP_034297590.1	103	NRG-nh
Plasmid	Not_assigned	NZ_CP062791	281145	IIE26_RS27185	WP_192909202.1	312	NRG-nh		Defense-cut_ga			RosmerTA_RmrA_2677172838
Plasmid	Not_assigned	NZ_CP062791	281145	IIE26_RS27190	WP_192909204.1	145	NRG-nh
Plasmid	Not_assigned	NZ_CP062791	281145	IIE26_RS27195	WP_192909205.1	308	NRG-nh
Plasmid	Not_assigned	NZ_CP062791	281145	IIE26_RS27200	WP_192909207.1	146	NRG-nh
Plasmid	Not_assigned	NZ_CP062791	281145	IIE26_RS27205	WP_192909209.1	54	NRG-nh
Plasmid	Not_assigned	NZ_CP062791	281145	IIE26_RS27210	WP_192909210.1	298	NRG-nh		Defense-cut_ga			RosmerTA_RmrA_2600853143
Plasmid	Not_assigned	NZ_CP062791	281145	IIE26_RS27215	WP_192909212.1	147	NRG-nh
Plasmid	Not_assigned	NZ_CP062791	281145	IIE26_RS27220	WP_192909213.1	154	NRG-nh
Plasmid	Not_assigned	NZ_CP062791	281145	IIE26_RS27225	WP_192909215.1	123	NRG-nh
Plasmid	Not_assigned	NZ_CP062791	281145	IIE26_RS27230	WP_192909217.1	168	NRG
Plasmid	Not_assigned	NZ_CP062791	281145	IIE26_RS27235	WP_192909218.1	79	NRG-nh
Plasmid	Not_assigned	NZ_CP062791	281145	IIE26_RS27240	WP_192909220.1	368	NRG	integration and excision		Recombinase		phrog_216; PF00589
Plasmid	Not_assigned	NZ_CP062791	281145	IIE26_RS27245	WP_192909222.1	97	NRG-nh	moron, auxiliary metabolic gene and host takeover				phrog_1213
Plasmid	Not_assigned	NZ_CP062791	281145	IIE26_RS27250	WP_192909224.1	145	NRG-nh
Plasmid	Not_assigned	NZ_CP062791	281145	IIE26_RS27255	WP_192909225.1	197	NRG-nh
Plasmid	Not_assigned	NZ_CP062791	281145	IIE26_RS27260	WP_192909227.1	99	NRG-nh
Plasmid	Not_assigned	NZ_CP062791	281145	IIE26_RS27265	WP_192909229.1	318	NRG-nh
Plasmid	Not_assigned	NZ_CP062791	281145	IIE26_RS27270	WP_192909230.1	104	NRG-nh
Plasmid	Not_assigned	NZ_CP062791	281145	IIE26_RS27275	WP_192909231.1	59	NRG-nh
Plasmid	Not_assigned	NZ_CP062791	281145	IIE26_RS27280	WP_192909233.1	97	NRG	DNA, RNA and nucleotide metabolism				phrog_2561
Plasmid	Not_assigned	NZ_CP062791	281145	IIE26_RS27285	WP_034297578.1	214	NRG
Plasmid	Not_assigned	NZ_CP062791	281145	IIE26_RS27290	WP_192909271.1	44	NRG-nh
Plasmid	Not_assigned	NZ_CP062791	281145	IIE26_RS27295	WP_192909235.1	127	NRG-nh
Plasmid	Not_assigned	NZ_CP062791	281145	IIE26_RS27300	WP_192909236.1	256	NRG
Plasmid	Not_assigned	NZ_CP062791	281145	IIE26_RS27305	WP_192909238.1	166	NRG
Plasmid	Not_assigned	NZ_CP062791	281145	IIE26_RS27310	WP_192909240.1	221	NRG
Plasmid	Not_assigned	NZ_CP062791	281145	IIE26_RS27315	WP_192909241.1	272	NRG	DNA, RNA and nucleotide metabolism		Recombinase		phrog_1097; PF04098
Plasmid	Not_assigned	NZ_CP062791	281145	IIE26_RS27320	WP_192909243.1	157	NRG	DNA, RNA and nucleotide metabolism				phrog_44
Plasmid	Not_assigned	NZ_CP062791	281145	IIE26_RS27325	WP_192909245.1	285	NRG-nh
Plasmid	Not_assigned	NZ_CP062791	281145	IIE26_RS27330	WP_192909246.1	280	NRG	moron, auxiliary metabolic gene and host takeover				phrog_7245
Plasmid	Not_assigned	NZ_CP062791	281145	IIE26_RS27335	WP_192909248.1	224	NRG-nh
Plasmid	Not_assigned	NZ_CP062791	281145	IIE26_RS27340	WP_192909249.1	185	RG	DNA, RNA and nucleotide metabolism		Recombinase		phrog_125; PF00239
Plasmid	Not_assigned	NZ_CP062791	281145	IIE26_RS27350	WP_192909250.1	83	NRG-nh
Plasmid	Not_assigned	NZ_CP062791	281145	IIE26_RS27355	WP_192909251.1	183	NRG-nh
Plasmid	Not_assigned	NZ_CP062791	281145	IIE26_RS27360	WP_192909252.1	143	NRG-nh
Plasmid	Not_assigned	NZ_CP062791	281145	IIE26_RS27365	WP_192909253.1	100	NRG-nh
Plasmid	Not_assigned	NZ_CP062791	281145	IIE26_RS27370	WP_192909254.1	290	NRG-nh
Plasmid	Not_assigned	NZ_CP062791	281145	IIE26_RS27375	WP_192909255.1	712	NRG-nh
Plasmid	Not_assigned	NZ_CP062791	281145	IIE26_RS27380	WP_192909256.1	691	NRG-nh
Plasmid	Not_assigned	NZ_CP062791	281145	IIE26_RS27385	WP_192909257.1	627	NRG	other				phrog_7767
Plasmid	Not_assigned	NZ_CP062791	281145	IIE26_RS27390	WP_192909258.1	206	NRG-nh
Plasmid	Not_assigned	NZ_CP062791	281145	IIE26_RS27395	WP_192909259.1	183	NRG		Defense-strict			2TM_5
Plasmid	Not_assigned	NZ_CP062791	281145	IIE26_RS27400	WP_192909260.1	324	NRG		Defense-strict			AG_cyclase
Plasmid	Not_assigned	NZ_CP062791	281145	IIE26_RS27410	WP_192909272.1	197	NRG
Plasmid	Not_assigned	NZ_CP062791	281145	IIE26_RS27415	WP_192909261.1	431	RG	integration and excision		Tnp_ISEscan		phrog_2199; IS110 family transposase (translation)
Plasmid	Not_assigned	NZ_CP062791	281145	IIE26_RS27420	WP_192909262.1	113	NRG
Plasmid	Not_assigned	NZ_CP062791	281145	IIE26_RS27425	WP_192909263.1	256	NRG	other				phrog_3341
Plasmid	Not_assigned	NZ_CP062791	281145	IIE26_RS27430	WP_192909264.1	70	NRG
Plasmid	Not_assigned	NZ_CP062791	281145	IIE26_RS27435	WP_192909265.1	309	NRG-nh
Plasmid	Not_assigned	NZ_CP062791	281145	IIE26_RS27440	WP_192909273.1	137	NRG
Plasmid	Not_assigned	NZ_CP062791	281145	IIE26_RS27445	WP_192909266.1	150	NRG-nh
Plasmid	Not_assigned	NZ_CP062791	281145	IIE26_RS27450	WP_192909267.1	174	NRG-nh
Plasmid	Not_assigned	NZ_CP062791	281145	IIE26_RS27455	WP_192909268.1	331	NRG
Plasmid	Not_assigned	NZ_CP062791	281145	IIE26_RS27460	WP_192909269.1	1636	NRG-nh
Plasmid	Not_assigned	NZ_CP062791	281145	IIE26_RS27465	WP_192908998.1	72	NRG
Plasmid	Not_assigned	NZ_CP062791	281145	IIE26_RS27470	WP_192908999.1	91	NRG-nh
Plasmid	Not_assigned	NZ_CP062791	281145	IIE26_RS27475	WP_192909274.1	582	NRG-nh
Plasmid	Not_assigned	NZ_CP062791	281145	IIE26_RS27480	WP_192909000.1	93	NRG
Plasmid	Not_assigned	NZ_CP062791	281145	IIE26_RS27485	WP_192909001.1	90	NRG
Plasmid	Not_assigned	NZ_CP062791	281145	IIE26_RS27490	WP_192909002.1	319	NRG-nh		Defense-strict			KwaB
Plasmid	Not_assigned	NZ_CP062791	281145	IIE26_RS27495	WP_192909003.1	136	NRG
Plasmid	Not_assigned	NZ_CP062791	281145	IIE26_RS27500	WP_192909004.1	134	NRG
Plasmid	Not_assigned	NZ_CP062791	281145	IIE26_RS27505	WP_192909275.1	81	NRG
Plasmid	Not_assigned	NZ_CP062791	281145	IIE26_RS27510	WP_192909005.1	502	NRG
Plasmid	Not_assigned	NZ_CP062791	281145	IIE26_RS27515	WP_192909006.1	134	NRG-nh
Plasmid	Not_assigned	NZ_CP062791	281145	IIE26_RS27520	WP_192909007.1	322	NRG-nh
Plasmid	Not_assigned	NZ_CP062791	281145	IIE26_RS27525	WP_192909008.1	366	NRG
Plasmid	Not_assigned	NZ_CP062791	281145	IIE26_RS27530	WP_192909276.1	199	NRG
Plasmid	Not_assigned	NZ_CP062791	281145	IIE26_RS27535	WP_192909009.1	252	NRG
Plasmid	Not_assigned	NZ_CP062791	281145	IIE26_RS27540	WP_192909010.1	276	NRG
Plasmid	Not_assigned	NZ_CP062791	281145	IIE26_RS27545	WP_192909011.1	496	NRG
Plasmid	Not_assigned	NZ_CP062791	281145	IIE26_RS27550	WP_192909012.1	472	NRG
Plasmid	Not_assigned	NZ_CP062791	281145	IIE26_RS27555	WP_192909013.1	348	NRG
Plasmid	Not_assigned	NZ_CP062791	281145	IIE26_RS27560	WP_192909014.1	50	NRG-nh			Recombinase		PF00589
Plasmid	Not_assigned	NZ_CP062791	281145	IIE26_RS27565	WP_192909277.1	47	NRG-nh
Plasmid	Not_assigned	NZ_CP062791	281145	IIE26_RS27570	WP_192909015.1	204	NRG	transcription regulation	Defense-cut_ga			RosmerTA_RmrA_2677172838; phrog_2328
Plasmid	Not_assigned	NZ_CP062791	281145	IIE26_RS27575	WP_192909278.1	338	NRG
Plasmid	Not_assigned	NZ_CP062791	281145	IIE26_RS27580	WP_192909016.1	330	NRG
Plasmid	Not_assigned	NZ_CP062791	281145	IIE26_RS27585	WP_192909017.1	327	NRG-nh
Plasmid	Not_assigned	NZ_CP062791	281145	IIE26_RS27590	WP_192909018.1	509	NRG-nh
Plasmid	Not_assigned	NZ_CP062791	281145	IIE26_RS27595	WP_192909019.1	324	NRG
Plasmid	Not_assigned	NZ_CP062791	281145	IIE26_RS27600	WP_192909020.1	279	NRG
Plasmid	Not_assigned	NZ_CP062791	281145	IIE26_RS27605	WP_192909021.1	307	NRG
Plasmid	Not_assigned	NZ_CP062791	281145	IIE26_RS27610	WP_192909022.1	330	NRG
Plasmid	Not_assigned	NZ_CP062791	281145	IIE26_RS27615	WP_192909279.1	325	NRG
Plasmid	Not_assigned	NZ_CP062791	281145	IIE26_RS27620	WP_192909023.1	328	NRG-nh
Plasmid	Not_assigned	NZ_CP062791	281145	IIE26_RS27625	WP_192909024.1	304	NRG
Plasmid	Not_assigned	NZ_CP062791	281145	IIE26_RS27630	WP_192909025.1	316	NRG
Plasmid	Not_assigned	NZ_CP062791	281145	IIE26_RS27635	WP_192909026.1	551	NRG-nh
Plasmid	Not_assigned	NZ_CP062791	281145	IIE26_RS27640	WP_192909027.1	460	NRG-nh
Plasmid	Not_assigned	NZ_CP062791	281145	IIE26_RS27645	WP_192909028.1	335	NRG-nh
Plasmid	Not_assigned	NZ_CP062791	281145	IIE26_RS27650	WP_192909029.1	320	NRG
Plasmid	Not_assigned	NZ_CP062791	281145	IIE26_RS27655	WP_192909030.1	49	NRG-nh
Plasmid	Not_assigned	NZ_CP062791	281145	IIE26_RS27665	WP_192909031.1	244	NRG
Plasmid	Not_assigned	NZ_CP062791	281145	IIE26_RS27670	WP_192909032.1	233	NRG
Plasmid	Not_assigned	NZ_CP062791	281145	IIE26_RS27675	WP_192909033.1	273	NRG
Plasmid	Not_assigned	NZ_CP062791	281145	IIE26_RS27680	WP_192909034.1	271	NRG-nh
Plasmid	Not_assigned	NZ_CP062791	281145	IIE26_RS27685	WP_192909035.1	117	NRG-nh
Plasmid	Not_assigned	NZ_CP062791	281145	IIE26_RS27690	WP_192909036.1	119	NRG-nh				Plasmid replication	replication_initiation_protein
Plasmid	Not_assigned	NZ_CP062791	281145	IIE26_RS27695	WP_192909037.1	92	NRG-nh
Plasmid	Not_assigned	NZ_CP062791	281145	IIE26_RS27700	WP_192909038.1	383	RG	other				phrog_2640
Plasmid	Not_assigned	NZ_CP062791	281145	IIE26_RS27710	WP_192909039.1	109	NRG
Plasmid	Not_assigned	NZ_CP062791	281145	IIE26_RS27725	WP_192909040.1	555	NRG-nh		Defense-strict			Type_I_S_52
Plasmid	Not_assigned	NZ_CP062791	281145	IIE26_RS27730	WP_192909041.1	481	NRG	other	Defense-strict			Type_I_MTases_FAM_1; phrog_6380
Plasmid	Not_assigned	NZ_CP062791	281145	IIE26_RS27735	WP_192909042.1	785	NRG	DNA, RNA and nucleotide metabolism	Defense-strict			Type_I_REases_FAM_2.einsi_trimmed; phrog_9690
Plasmid	Not_assigned	NZ_CP062791	281145	IIE26_RS27750	WP_192909043.1	172	NRG
Plasmid	Not_assigned	NZ_CP062791	281145	IIE26_RS27755	WP_192909044.1	378	NRG-nh
Plasmid	Not_assigned	NZ_CP062791	281145	IIE26_RS27760	WP_192909045.1	151	NRG-nh
Plasmid	Not_assigned	NZ_CP062791	281145	IIE26_RS27765	WP_192909046.1	519	NRG
Plasmid	Not_assigned	NZ_CP062791	281145	IIE26_RS27770	WP_192909047.1	207	NRG-nh
Plasmid	Not_assigned	NZ_CP062791	281145	IIE26_RS27775	WP_192909048.1	89	NRG-nh
Plasmid	Not_assigned	NZ_CP062791	281145	IIE26_RS27780	WP_192909049.1	70	NRG-nh
Plasmid	Not_assigned	NZ_CP062791	281145	IIE26_RS27785	WP_192909050.1	521	NRG
Plasmid	Not_assigned	NZ_CP062791	281145	IIE26_RS27790	WP_192909051.1	304	NRG
Plasmid	Not_assigned	NZ_CP062791	281145	IIE26_RS27795	WP_192909052.1	356	NRG
Plasmid	Not_assigned	NZ_CP062791	281145	IIE26_RS27800	WP_192909053.1	290	NRG
Plasmid	Not_assigned	NZ_CP062791	281145	IIE26_RS27805	WP_192909054.1	212	NRG-nh
Plasmid	Not_assigned	NZ_CP062791	281145	IIE26_RS27820	WP_192909280.1	142	NRG-nh
Plasmid	Not_assigned	NZ_CP062791	281145	IIE26_RS27825	WP_192909055.1	757	RG
Plasmid	Not_assigned	NZ_CP062791	281145	IIE26_RS27830	WP_192909056.1	277	RG
Plasmid	Not_assigned	NZ_CP062791	281145	IIE26_RS27835	WP_192909057.1	371	RG	other				phrog_2640
Plasmid	Not_assigned	NZ_CP062791	281145	IIE26_RS27840	WP_192909281.1	80	NRG
Plasmid	Not_assigned	NZ_CP062791	281145	IIE26_RS27850	WP_192909058.1	755	RG
Plasmid	Not_assigned	NZ_CP062791	281145	IIE26_RS27855	WP_192909059.1	393	NRG
Plasmid	Not_assigned	NZ_CP062791	281145	IIE26_RS27860	WP_192909060.1	140	NRG
Plasmid	Not_assigned	NZ_CP062791	281145	IIE26_RS27875	WP_192909061.1	441	NRG
Plasmid	Not_assigned	NZ_CP062791	281145	IIE26_RS27880	WP_192909062.1	207	NRG
Plasmid	Not_assigned	NZ_CP062791	281145	IIE26_RS27885	WP_192909282.1	137	RG
Plasmid	Not_assigned	NZ_CP062791	281145	IIE26_RS27890	WP_192909063.1	193	RG
Plasmid	Not_assigned	NZ_CP062791	281145	IIE26_RS27910	WP_192909064.1	120	RG
Plasmid	Not_assigned	NZ_CP062791	281145	IIE26_RS27915	WP_192909065.1	150	NRG
Plasmid	Not_assigned	NZ_CP062791	281145	IIE26_RS27920	WP_192909066.1	335	NRG
Plasmid	Not_assigned	NZ_CP062791	281145	IIE26_RS27925	WP_192909067.1	515	RG
Plasmid	Not_assigned	NZ_CP062791	281145	IIE26_RS27930	WP_192909068.1	359	RG
Plasmid	Not_assigned	NZ_CP062791	281145	IIE26_RS27935	WP_192909069.1	363	RG
Plasmid	Not_assigned	NZ_CP062791	281145	IIE26_RS27940	WP_192909070.1	388	NRG
Plasmid	Not_assigned	NZ_CP062791	281145	IIE26_RS27955	WP_192909071.1	484	RG	other				phrog_4941
Plasmid	Not_assigned	NZ_CP062791	281145	IIE26_RS27960	WP_192909072.1	112	RG
Plasmid	Not_assigned	NZ_CP062791	281145	IIE26_RS27965	WP_192909073.1	210	RG
Plasmid	Not_assigned	NZ_CP062791	281145	IIE26_RS27970	WP_192909074.1	185	RG
Plasmid	Not_assigned	NZ_CP062791	281145	IIE26_RS27975	WP_192909075.1	382	RG	other				phrog_2640
Plasmid	Not_assigned	NZ_CP062791	281145	IIE26_RS27980	WP_192909076.1	142	RG
Plasmid	Not_assigned	NZ_CP062791	281145	IIE26_RS27985	WP_192909283.1	203	NRG
Plasmid	Not_assigned	NZ_CP062791	281145	IIE26_RS27995	WP_192909077.1	75	NRG-nh
Plasmid	Not_assigned	NZ_CP062791	281145	IIE26_RS28000	WP_192909078.1	152	NRG-nh
Plasmid	Not_assigned	NZ_CP062791	281145	IIE26_RS28010	WP_192909079.1	166	NRG	DNA, RNA and nucleotide metabolism				phrog_10276
Plasmid	Not_assigned	NZ_CP062791	281145	IIE26_RS28015	WP_192909080.1	372	NRG	integration and excision		Recombinase		phrog_1; PF00589
Plasmid	Not_assigned	NZ_CP062791	281145	IIE26_RS28020	WP_192909081.1	362	NRG-nh
Plasmid	Not_assigned	NZ_CP062791	281145	IIE26_RS28025	WP_192909082.1	165	NRG-nh
Plasmid	Not_assigned	NZ_CP062791	281145	IIE26_RS28030	WP_192909083.1	66	NRG	transcription regulation	Defense-cut_ga			RosmerTA_RmrA_2677172838; phrog_7950
Plasmid	Not_assigned	NZ_CP062791	281145	IIE26_RS28035	WP_192909284.1	481	NRG-nh
Plasmid	Not_assigned	NZ_CP062791	281145	IIE26_RS28040	WP_192909084.1	223	NRG
Plasmid	Not_assigned	NZ_CP062791	281145	IIE26_RS28045	WP_192909085.1	301	NRG	moron, auxiliary metabolic gene and host takeover	Defense-strict			AdiD; phrog_2158
Plasmid	Not_assigned	NZ_CP062791	281145	IIE26_RS28050	WP_192909086.1	149	NRG
Plasmid	Not_assigned	NZ_CP062791	281145	IIE26_RS28055	WP_192909087.1	54	NRG
Plasmid	Not_assigned	NZ_CP062791	281145	IIE26_RS28060	WP_192909088.1	108	NRG		Defense-strict			csa3_I_II_III_IV_V_VI_2
Plasmid	Not_assigned	NZ_CP062791	281145	IIE26_RS28065	WP_192909089.1	64	NRG
Plasmid	Not_assigned	NZ_CP062791	281145	IIE26_RS28070	WP_192909090.1	139	NRG
Plasmid	Not_assigned	NZ_CP062791	281145	IIE26_RS28075	WP_192909091.1	315	RG	DNA, RNA and nucleotide metabolism				phrog_6397
Plasmid	Not_assigned	NZ_CP062791	281145	IIE26_RS28080	WP_192909092.1	590	NRG		Defense-cut_ga		Plasmid partition	Dodola_DolB; parA
Plasmid	Not_assigned	NZ_CP062791	281145	IIE26_RS28085	WP_192909093.1	117	NRG
Plasmid	Not_assigned	NZ_CP062791	281145	IIE26_RS28090	WP_192909094.1	139	RG
Plasmid	Not_assigned	NZ_CP062791	281145	IIE26_RS28095	WP_192909285.1	428	RG
Plasmid	Not_assigned	NZ_CP062791	281145	IIE26_RS28100	WP_192909095.1	114	NRG		Defense-strict			csa3_I_II_III_IV_V_VI_2
Plasmid	Not_assigned	NZ_CP062791	281145	IIE26_RS28115	WP_192909096.1	69	NRG
Plasmid	Not_assigned	NZ_CP062791	281145	IIE26_RS28120	WP_192909097.1	466	NRG
Plasmid	Not_assigned	NZ_CP062791	281145	IIE26_RS28125	WP_192909098.1	355	NRG
Plasmid	Not_assigned	NZ_CP062791	281145	IIE26_RS28130	WP_192909099.1	149	NRG
Plasmid	Not_assigned	NZ_CP062791	281145	IIE26_RS28135	WP_192909100.1	126	NRG			Tnp_ISEscan		transposase (translation)
Plasmid	Not_assigned	NZ_CP062791	281145	IIE26_RS26765	WP_192909102.1	701	NRG	integration and excision		Recombinase		phrog_216; PF00589
Plasmid	Not_assigned	NC_011880	196837	CYAN7425_RS27400	WP_012623460.1	732	NRG-nh
Plasmid	Not_assigned	NC_011880	196837	CYAN7425_RS24895	WP_012623461.1	167	NRG-nh
Plasmid	Not_assigned	NC_011880	196837	CYAN7425_RS30045	WP_012623463.1	52	RG
Plasmid	Not_assigned	NC_011880	196837	CYAN7425_RS29480	WP_156793871.1	61	NRG-nh
Plasmid	Not_assigned	NC_011880	196837	CYAN7425_RS24900	WP_012623465.1	119	RG
Plasmid	Not_assigned	NC_011880	196837	CYAN7425_RS24905	WP_012623466.1	453	NRG-nh
Plasmid	Not_assigned	NC_011880	196837	CYAN7425_RS24910	WP_012623467.1	258	NRG
Plasmid	Not_assigned	NC_011880	196837	CYAN7425_RS24920	WP_012623469.1	83	RG
Plasmid	Not_assigned	NC_011880	196837	CYAN7425_RS24925	WP_012623470.1	173	RG
Plasmid	Not_assigned	NC_011880	196837	CYAN7425_RS24930	WP_012623471.1	223	RG
Plasmid	Not_assigned	NC_011880	196837	CYAN7425_RS24935	WP_012623472.1	240	NRG-nh
Plasmid	Not_assigned	NC_011880	196837	CYAN7425_RS24940	WP_041237518.1	182	NRG		Defense-strict			DarG
Plasmid	Not_assigned	NC_011880	196837	CYAN7425_RS27405	WP_012623474.1	694	NRG		Defense-strict			DarG
Plasmid	Not_assigned	NC_011880	196837	CYAN7425_RS24950	WP_012623475.1	743	NRG-nh		Defense-cut_ga			Dynamins_LeoA
Plasmid	Not_assigned	NC_011880	196837	CYAN7425_RS24955	WP_012623476.1	952	NRG-nh		Defense-strict			Dynamins_LeoBC
Plasmid	Not_assigned	NC_011880	196837	CYAN7425_RS27410	WP_012623477.1	479	NRG
Plasmid	Not_assigned	NC_011880	196837	CYAN7425_RS24965	WP_012623478.1	459	NRG-nh
Plasmid	Not_assigned	NC_011880	196837	CYAN7425_RS24970	WP_012623479.1	330	NRG-nh
Plasmid	Not_assigned	NC_011880	196837	CYAN7425_RS24975	WP_012623480.1	550	NRG
Plasmid	Not_assigned	NC_011880	196837	CYAN7425_RS24980	WP_041237522.1	342	NRG	integration and excision		Tnp_ISEscan		phrog_3598; IS5 family transposase (translation)
Plasmid	Not_assigned	NC_011880	196837	CYAN7425_RS24985	WP_012623482.1	150	NRG-nh
Plasmid	Not_assigned	NC_011880	196837	CYAN7425_RS24990	WP_012623483.1	503	RG	integration and excision		Tnp_ISfinder		phrog_688; IS66-like element ISCysp4 family transposase (translation)
Plasmid	Not_assigned	NC_011880	196837	CYAN7425_RS24995	WP_041237501.1	204	NRG
Plasmid	Not_assigned	NC_011880	196837	CYAN7425_RS25000	WP_012623485.1	106	NRG-nh
Plasmid	Not_assigned	NC_011880	196837	CYAN7425_RS25010	WP_083774800.1	271	RG	DNA, RNA and nucleotide metabolism		Tnp_ISEscan		phrog_3277; IS21-like element helper ATPase IstB (translation)
Plasmid	Not_assigned	NC_011880	196837	CYAN7425_RS25015	WP_156793872.1	214	NRG-nh
Plasmid	Not_assigned	NC_011880	196837	CYAN7425_RS25020	WP_015939382.1	195	NRG-nh
Plasmid	Not_assigned	NC_011880	196837	CYAN7425_RS25025	WP_015939383.1	540	NRG		Defense-cut_ga			cas10_III-B_12
Plasmid	Not_assigned	NC_011880	196837	CYAN7425_RS25030	WP_015939384.1	380	NRG		Defense-strict			cmr3gr5_III-B_III-C_5
Plasmid	Not_assigned	NC_011880	196837	CYAN7425_RS25035	WP_015939385.1	272	NRG		Defense-strict			cmr4gr7_III-B_III-C_1
Plasmid	Not_assigned	NC_011880	196837	CYAN7425_RS25040	WP_015939386.1	140	NRG		Defense-strict			cmr5gr11_III-B_12
Plasmid	Not_assigned	NC_011880	196837	CYAN7425_RS25045	WP_015939387.1	560	NRG		Defense-strict			cmr6gr7_III-B_1
Plasmid	Not_assigned	NC_011880	196837	CYAN7425_RS25050	WP_015939388.1	520	NRG		Defense-strict			csx1_III_15
Plasmid	Not_assigned	NC_011880	196837	CYAN7425_RS25055	WP_015939389.1	195	NRG
Plasmid	Not_assigned	NC_011880	196837	CYAN7425_RS25060	WP_015939390.1	230	NRG-nh	DNA, RNA and nucleotide metabolism				phrog_298
Plasmid	Not_assigned	NC_011880	196837	CYAN7425_RS25065	WP_015939391.1	318	NRG	DNA, RNA and nucleotide metabolism		Tnp_ISEscan		phrog_12965; IS630 family transposase (translation)
Plasmid	Not_assigned	NC_011880	196837	CYAN7425_RS28185	WP_156793873.1	113	NRG-nh
Plasmid	Not_assigned	NC_011880	196837	CYAN7425_RS25085	WP_083774801.1	110	NRG
Plasmid	Not_assigned	NC_011880	196837	CYAN7425_RS27415	WP_015939392.1	96	NRG		Defense-strict			csx18_III_1
Plasmid	Not_assigned	NC_011880	196837	CYAN7425_RS25095	WP_015939393.1	329	NRG		Defense-strict			cas1_I_II_III_IV_V_VI_10
Plasmid	Not_assigned	NC_011880	196837	CYAN7425_RS28190	WP_015939394.1	92	NRG		Defense-strict			cas2_I_II_III_IV_V_VI_3
Plasmid	Not_assigned	NC_011880	196837	CYAN7425_RS25100	WP_015939402.1	625	NRG		Defense-strict			drmB
Plasmid	Not_assigned	NC_011880	196837	CYAN7425_RS25105	WP_015939403.1	1323	NRG		Defense-strict			drmA
Plasmid	Not_assigned	NC_011880	196837	CYAN7425_RS25110	WP_015939404.1	695	NRG	moron, auxiliary metabolic gene and host takeover	Defense-strict			GajB_2; phrog_1213
Plasmid	Not_assigned	NC_011880	196837	CYAN7425_RS25115	WP_015939405.1	84	NRG
Plasmid	Not_assigned	NC_011880	196837	CYAN7425_RS25120	WP_015939406.1	894	NRG		Defense-strict			drmD
Plasmid	Not_assigned	NC_011880	196837	CYAN7425_RS25125	WP_015939407.1	2593	NRG-nh
Plasmid	Not_assigned	NC_011880	196837	CYAN7425_RS25130	WP_015939408.1	1409	NRG		Defense-strict			drmMI
Plasmid	Not_assigned	NC_011880	196837	CYAN7425_RS29485	WP_156793874.1	76	NRG-nh
Plasmid	Not_assigned	NC_011880	196837	CYAN7425_RS25135	WP_015939409.1	185	NRG
Plasmid	Not_assigned	NC_011880	196837	CYAN7425_RS25140	WP_015939410.1	163	NRG
Plasmid	Not_assigned	NC_011880	196837	CYAN7425_RS25145	WP_015939411.1	215	NRG-nh
Plasmid	Not_assigned	NC_011880	196837	CYAN7425_RS25150	WP_015939412.1	1049	NRG		Defense-strict			drmD
Plasmid	Not_assigned	NC_011880	196837	CYAN7425_RS28195	WP_015939413.1	632	NRG	other				phrog_6572
Plasmid	Not_assigned	NC_011880	196837	CYAN7425_RS25160	WP_015939414.1	215	NRG
Plasmid	Not_assigned	NC_011880	196837	CYAN7425_RS25165	WP_015939415.1	158	NRG-nh
Plasmid	Not_assigned	NC_011880	196837	CYAN7425_RS25170	WP_015939416.1	812	NRG		Defense-strict			DEDDh_I_II_III_IV_V_VI_1
Plasmid	Not_assigned	NC_011880	196837	CYAN7425_RS25175	WP_015939417.1	311	NRG-nh
Plasmid	Not_assigned	NC_011880	196837	CYAN7425_RS25180	WP_015939418.1	204	NRG
Plasmid	Not_assigned	NC_011880	196837	CYAN7425_RS25185	WP_015939419.1	713	NRG		Defense-strict			WYL_I_II_III_IV_V_VI_4
Plasmid	Not_assigned	NC_011880	196837	CYAN7425_RS25190	WP_015939420.1	378	NRG-nh
Plasmid	Not_assigned	NC_011880	196837	CYAN7425_RS25195	WP_015939421.1	449	NRG-nh
Plasmid	Not_assigned	NC_011880	196837	CYAN7425_RS25200	WP_015939422.1	454	NRG		Defense-cut_ga			Mokosh_TypeI_MkoA2
Plasmid	Not_assigned	NC_011880	196837	CYAN7425_RS25210	WP_012625907.1	266	RG	integration and excision		Tnp_ISEscan		phrog_33747; IS5 family transposase (translation)
Plasmid	Not_assigned	NC_011880	196837	CYAN7425_RS25215	WP_015939424.1	352	NRG-nh
Plasmid	Not_assigned	NC_011880	196837	CYAN7425_RS25220	WP_015939425.1	79	NRG-nh
Plasmid	Not_assigned	NC_011880	196837	CYAN7425_RS25225	WP_015939426.1	76	NRG-nh
Plasmid	Not_assigned	NC_011880	196837	CYAN7425_RS25230	WP_015939427.1	131	NRG-nh
Plasmid	Not_assigned	NC_011880	196837	CYAN7425_RS25235	WP_015939428.1	243	NRG-nh
Plasmid	Not_assigned	NC_011880	196837	CYAN7425_RS25240	WP_015939429.1	354	NRG			Tnp_ISEscan		IS4 family transposase (translation)
Plasmid	Not_assigned	NC_011880	196837	CYAN7425_RS25245	WP_015939430.1	169	NRG
Plasmid	Not_assigned	NC_011880	196837	CYAN7425_RS25250	WP_015939431.1	195	NRG-nh
Plasmid	Not_assigned	NC_011880	196837	CYAN7425_RS27425	WP_015939432.1	356	NRG-nh
Plasmid	Not_assigned	NC_011880	196837	CYAN7425_RS27430	WP_156793876.1	74	NRG	transcription regulation				phrog_6201
Plasmid	Not_assigned	NC_011880	196837	CYAN7425_RS28200	WP_071819338.1	75	NRG
Plasmid	Not_assigned	NC_011880	196837	CYAN7425_RS25265	WP_015939435.1	73	NRG-nh
Plasmid	Not_assigned	NC_011880	196837	CYAN7425_RS25270	WP_015939436.1	53	NRG-nh
Plasmid	Not_assigned	NC_011880	196837	CYAN7425_RS30055	WP_015939437.1	52	NRG-nh
Plasmid	Not_assigned	NC_011880	196837	CYAN7425_RS25275	WP_015939438.1	106	NRG-nh		Defense-cut_ga			Dynamins_LeoC
Plasmid	Not_assigned	NC_011880	196837	CYAN7425_RS25280	WP_015939439.1	193	NRG-nh
Plasmid	Not_assigned	NC_011880	196837	CYAN7425_RS25285	WP_015939440.1	135	NRG-nh
Plasmid	Not_assigned	NC_011880	196837	CYAN7425_RS25290	WP_015939441.1	407	NRG-nh
Plasmid	Not_assigned	NC_011880	196837	CYAN7425_RS27435	WP_015939442.1	1665	NRG
Plasmid	Not_assigned	NC_011880	196837	CYAN7425_RS25300	WP_015939443.1	70	NRG
Plasmid	Not_assigned	NC_011880	196837	CYAN7425_RS25305	WP_015939444.1	2123	NRG
Plasmid	Not_assigned	NC_011880	196837	CYAN7425_RS25310	WP_015939445.1	223	NRG-nh
Plasmid	Not_assigned	NC_011880	196837	CYAN7425_RS25315	WP_015939446.1	471	NRG
Plasmid	Not_assigned	NC_011880	196837	CYAN7425_RS25320	WP_015939447.1	440	NRG-nh
Plasmid	Not_assigned	NC_011880	196837	CYAN7425_RS25325	WP_015939448.1	117	NRG
Plasmid	Not_assigned	NC_011880	196837	CYAN7425_RS25330	WP_156793889.1	561	NRG
Plasmid	Not_assigned	NC_011880	196837	CYAN7425_RS25335	WP_156793877.1	321	NRG-nh
Plasmid	Not_assigned	NC_011880	196837	CYAN7425_RS25340	WP_015939451.1	207	NRG-nh
Plasmid	Not_assigned	NC_011880	196837	CYAN7425_RS25345	WP_015939452.1	208	NRG-nh
Plasmid	Not_assigned	NC_011880	196837	CYAN7425_RS25355	WP_015939454.1	358	NRG		Defense-strict			PD_DExK_I_II_III_IV_V_VI_1
Plasmid	Not_assigned	NC_011880	196837	CYAN7425_RS25360	WP_015939455.1	164	NRG	other				phrog_1249
Plasmid	Not_assigned	NC_011880	196837	CYAN7425_RS25365	WP_015939456.1	192	NRG
Plasmid	Not_assigned	NC_011880	196837	CYAN7425_RS25370	WP_015939457.1	492	RG	integration and excision		Tnp_ISfinder		phrog_688; IS66 family transposase (translation)
Plasmid	Not_assigned	NC_011880	196837	CYAN7425_RS25375	WP_015939458.1	78	RG
Plasmid	Not_assigned	NC_011880	196837	CYAN7425_RS25380	WP_015939459.1	194	NRG-nh
Plasmid	Not_assigned	NC_011880	196837	CYAN7425_RS27440	WP_015939460.1	538	NRG-nh	other				phrog_7767
Plasmid	Not_assigned	NC_011880	196837	CYAN7425_RS25390	WP_015939461.1	317	NRG-nh
Plasmid	Not_assigned	NC_011880	196837	CYAN7425_RS25395	WP_015939462.1	512	NRG-nh
Plasmid	Not_assigned	NC_011880	196837	CYAN7425_RS25400	WP_015939463.1	304	NRG-nh
Plasmid	Not_assigned	NC_011880	196837	CYAN7425_RS25405	WP_156793878.1	426	NRG-nh
Plasmid	Not_assigned	NC_011880	196837	CYAN7425_RS25410	WP_015939465.1	373	NRG-nh
Plasmid	Not_assigned	NC_011880	196837	CYAN7425_RS25420	WP_015939467.1	967	NRG-nh
Plasmid	Not_assigned	NC_011880	196837	CYAN7425_RS25425	WP_015939468.1	101	NRG-nh
Plasmid	Not_assigned	NC_011880	196837	CYAN7425_RS25430	WP_015939469.1	172	NRG-nh
Plasmid	Not_assigned	NC_011880	196837	CYAN7425_RS25435	WP_015939470.1	265	NRG-nh
Plasmid	Not_assigned	NC_011880	196837	CYAN7425_RS25440	WP_015939471.1	513	NRG
Plasmid	Not_assigned	NC_011880	196837	CYAN7425_RS25450	WP_015939472.1	1170	NRG				Plasmid replication	replication_initiation_protein
Plasmid	Not_assigned	NC_011880	196837	CYAN7425_RS25455	WP_015939473.1	112	NRG
Plasmid	Not_assigned	NC_011880	196837	CYAN7425_RS25460	WP_041237538.1	266	NRG	DNA, RNA and nucleotide metabolism			Plasmid partition	parA; phrog_164
Plasmid	Not_assigned	NC_011880	196837	CYAN7425_RS25465	WP_015939475.1	324	NRG	DNA, RNA and nucleotide metabolism			Plasmid partition	parB; phrog_1033
Plasmid	Not_assigned	NC_011880	196837	CYAN7425_RS25470	WP_015939476.1	763	NRG
Plasmid	Not_assigned	NC_011880	196837	CYAN7425_RS29490	WP_198016326.1	113	NRG-nh
Plasmid	Not_assigned	NC_011880	196837	CYAN7425_RS25475	WP_083774803.1	139	NRG
Plasmid	Not_assigned	NC_011880	196837	CYAN7425_RS25485	WP_015939478.1	330	NRG	other				phrog_2640
Plasmid	Not_assigned	NC_011880	196837	CYAN7425_RS25490	WP_015939479.1	149	NRG
Plasmid	Not_assigned	NC_011880	196837	CYAN7425_RS29495	WP_015939480.1	54	NRG-nh
Plasmid	Not_assigned	NC_011880	196837	CYAN7425_RS25495	WP_015939481.1	185	RG	DNA, RNA and nucleotide metabolism		Recombinase		phrog_125; PF00239
Plasmid	Not_assigned	NC_011880	196837	CYAN7425_RS25500	WP_015939482.1	985	NRG	integration and excision		Tnp_ISEscan		phrog_7951; Tn3 family transposase (translation)
Plasmid	Not_assigned	NC_011880	196837	CYAN7425_RS25505	WP_015939483.1	132	NRG-nh
Plasmid	Not_assigned	NC_011880	196837	CYAN7425_RS25510	WP_015939484.1	133	NRG
Plasmid	Not_assigned	NC_011880	196837	CYAN7425_RS27445	WP_015939485.1	149	NRG
Plasmid	Not_assigned	NC_011880	196837	CYAN7425_RS25520	WP_015939486.1	320	NRG-nh
Plasmid	Not_assigned	NC_011880	196837	CYAN7425_RS25525	WP_015939487.1	65	NRG
Plasmid	Not_assigned	NC_011880	196837	CYAN7425_RS25530	WP_015939488.1	333	NRG
Plasmid	Not_assigned	NC_011880	196837	CYAN7425_RS29500	WP_015939489.1	48	NRG-nh
Plasmid	Not_assigned	NC_011880	196837	CYAN7425_RS25550	WP_015939492.1	164	NRG
Plasmid	Not_assigned	NC_011880	196837	CYAN7425_RS25555	WP_015939493.1	390	NRG	other				phrog_2640
Plasmid	Not_assigned	NC_011880	196837	CYAN7425_RS25560	WP_015939494.1	392	RG	other				phrog_2640
Plasmid	Not_assigned	NC_011880	196837	CYAN7425_RS29505	WP_156793883.1	60	NRG-nh
Plasmid	Not_assigned	NC_011880	196837	CYAN7425_RS25570	WP_198016327.1	166	NRG
Plasmid	Not_assigned	NC_011880	196837	CYAN7425_RS25580	WP_083774800.1	271	RG	DNA, RNA and nucleotide metabolism		Tnp_ISEscan		phrog_3277; IS21-like element helper ATPase IstB (translation)
Plasmid	Not_assigned	NC_011880	196837	CYAN7425_RS29510	WP_156793885.1	45	NRG-nh
Plasmid	Not_assigned	NC_011880	196837	CYAN7425_RS28775	WP_083774805.1	53	NRG-nh
Plasmid	Not_assigned	NC_011880	196837	CYAN7425_RS28780	WP_049771198.1	75	NRG
Plasmid	Not_assigned	NC_011880	196837	CYAN7425_RS27455	WP_015939495.1	547	NRG-nh
Plasmid	Not_assigned	NC_011880	196837	CYAN7425_RS30060	WP_015939496.1	57	RG
Plasmid	Not_assigned	NC_011880	196837	CYAN7425_RS25595	WP_015939497.1	80	NRG		Defense-cut_ga			RosmerTA_RmrA_2617826694
Plasmid	Not_assigned	NC_011880	196837	CYAN7425_RS29515	WP_015939498.1	49	NRG-nh
Plasmid	Not_assigned	NC_011880	196837	CYAN7425_RS25600	WP_015939499.1	59	NRG-nh
Plasmid	Not_assigned	NC_011880	196837	CYAN7425_RS29520	WP_015939500.1	49	NRG-nh
Plasmid	Not_assigned	NC_011880	196837	CYAN7425_RS25605	WP_156793887.1	120	NRG-nh
Plasmid	Not_assigned	NC_011880	196837	CYAN7425_RS25610	WP_156793890.1	77	NRG
Plasmid	Not_assigned	NC_011880	196837	CYAN7425_RS25615	WP_015939504.1	124	NRG
Plasmid	Not_assigned	NC_011880	196837	CYAN7425_RS30065	WP_015939505.1	58	NRG-nh
Plasmid	Not_assigned	NC_011880	196837	CYAN7425_RS30070	WP_015939506.1	48	NRG-nh
Plasmid	Not_assigned	NC_011880	196837	CYAN7425_RS30075	WP_015939507.1	49	NRG-nh
Plasmid	Not_assigned	NC_011880	196837	CYAN7425_RS28210	WP_015939508.1	63	NRG-nh
Plasmid	Not_assigned	NC_011880	196837	CYAN7425_RS29525	WP_156793888.1	68	NRG-nh
Plasmid	Not_assigned	NC_011885	179973	CYAN7425_RS25625	WP_012630586.1	516	NRG-nh
Plasmid	Not_assigned	NC_011885	179973	CYAN7425_RS25630	WP_012630587.1	273	NRG
Plasmid	Not_assigned	NC_011885	179973	CYAN7425_RS25635	WP_012630588.1	393	NRG-nh
Plasmid	Not_assigned	NC_011885	179973	CYAN7425_RS25640	WP_041237547.1	117	NRG
Plasmid	Not_assigned	NC_011885	179973	CYAN7425_RS25645	WP_012628491.1	424	NRG	integration and excision		Tnp_ISfinder		phrog_2331; IS256-like element ISCysp27 family transposase (translation)
Plasmid	Not_assigned	NC_011885	179973	CYAN7425_RS25650	WP_012630589.1	127	NRG-nh
Plasmid	Not_assigned	NC_011885	179973	CYAN7425_RS25655	WP_012630590.1	300	NRG
Plasmid	Not_assigned	NC_011885	179973	CYAN7425_RS25660	WP_012630591.1	195	NRG-nh
Plasmid	Not_assigned	NC_011885	179973	CYAN7425_RS25665	WP_012630592.1	423	NRG
Plasmid	Not_assigned	NC_011885	179973	CYAN7425_RS25675	WP_012625907.1	266	RG	integration and excision		Tnp_ISEscan		phrog_33747; IS5 family transposase (translation)
Plasmid	Not_assigned	NC_011885	179973	CYAN7425_RS25680	WP_198016329.1	136	NRG-nh
Plasmid	Not_assigned	NC_011885	179973	CYAN7425_RS25685	WP_012630593.1	151	NRG
Plasmid	Not_assigned	NC_011885	179973	CYAN7425_RS25690	WP_012630594.1	388	NRG
Plasmid	Not_assigned	NC_011885	179973	CYAN7425_RS25695	WP_012630595.1	245	NRG
Plasmid	Not_assigned	NC_011885	179973	CYAN7425_RS25700	WP_012630596.1	107	NRG
Plasmid	Not_assigned	NC_011885	179973	CYAN7425_RS27460	WP_083774806.1	116	NRG-nh
Plasmid	Not_assigned	NC_011885	179973	CYAN7425_RS27465	WP_049771202.1	194	NRG-nh
Plasmid	Not_assigned	NC_011885	179973	CYAN7425_RS25710	WP_012630598.1	123	NRG
Plasmid	Not_assigned	NC_011885	179973	CYAN7425_RS25715	WP_012630599.1	250	NRG				Plasmid partition	parA
Plasmid	Not_assigned	NC_011885	179973	CYAN7425_RS25720	WP_012630600.1	68	NRG
Plasmid	Not_assigned	NC_011885	179973	CYAN7425_RS25725	WP_156793891.1	114	RG
Plasmid	Not_assigned	NC_011885	179973	CYAN7425_RS25730	WP_012630602.1	179	RG
Plasmid	Not_assigned	NC_011885	179973	CYAN7425_RS25735	WP_012630603.1	141	NRG
Plasmid	Not_assigned	NC_011885	179973	CYAN7425_RS28215	WP_083774810.1	35	NRG-nh
Plasmid	Not_assigned	NC_011885	179973	CYAN7425_RS25740	WP_012630604.1	250	NRG
Plasmid	Not_assigned	NC_011885	179973	CYAN7425_RS25745	WP_012630605.1	1006	NRG	integration and excision		Tnp_ISEscan		phrog_7951; Tn3 family transposase (translation)
Plasmid	Not_assigned	NC_011885	179973	CYAN7425_RS25750	WP_012630606.1	85	NRG-nh
Plasmid	Not_assigned	NC_011885	179973	CYAN7425_RS25755	WP_012630607.1	1213	NRG
Plasmid	Not_assigned	NC_011885	179973	CYAN7425_RS25760	WP_012630608.1	339	NRG-nh
Plasmid	Not_assigned	NC_011885	179973	CYAN7425_RS25765	WP_012630610.1	70	NRG-nh
Plasmid	Not_assigned	NC_011885	179973	CYAN7425_RS28220	WP_012625802.1	66	NRG-nh
Plasmid	Not_assigned	NC_011885	179973	CYAN7425_RS27470	WP_012630611.1	241	NRG-nh
Plasmid	Not_assigned	NC_011885	179973	CYAN7425_RS25775	WP_012630612.1	173	NRG-nh
Plasmid	Not_assigned	NC_011885	179973	CYAN7425_RS25780	WP_012630613.1	546	NRG	integration and excision		Tnp_ISEscan		phrog_5749; ISL3 family transposase (translation)
Plasmid	Not_assigned	NC_011885	179973	CYAN7425_RS25795	WP_012628491.1	424	NRG	integration and excision		Tnp_ISfinder		phrog_2331; IS256-like element ISCysp27 family transposase (translation)
Plasmid	Not_assigned	NC_011885	179973	CYAN7425_RS28785	WP_083774807.1	112	NRG-nh
Plasmid	Not_assigned	NC_011885	179973	CYAN7425_RS25810	WP_083774713.1	271	RG	DNA, RNA and nucleotide metabolism		Tnp_ISEscan		phrog_3277; IS21-like element helper ATPase IstB (translation)
Plasmid	Not_assigned	NC_011885	179973	CYAN7425_RS27475	WP_198016330.1	78	NRG-nh
Plasmid	Not_assigned	NC_011885	179973	CYAN7425_RS29530	WP_012630615.1	55	NRG-nh
Plasmid	Not_assigned	NC_011885	179973	CYAN7425_RS27480	WP_012630616.1	359	NRG-nh
Plasmid	Not_assigned	NC_011885	179973	CYAN7425_RS25825	WP_012630617.1	967	NRG				Plasmid replication	replication_initiation_protein
Plasmid	Not_assigned	NC_011885	179973	CYAN7425_RS28790	WP_049771205.1	130	NRG-nh				Plasmid partition	parA
Plasmid	Not_assigned	NC_011885	179973	CYAN7425_RS28795	WP_156793892.1	144	NRG
Plasmid	Not_assigned	NC_011885	179973	CYAN7425_RS25835	WP_012630618.1	123	NRG-nh
Plasmid	Not_assigned	NC_011885	179973	CYAN7425_RS25840	WP_012625805.1	492	NRG	integration and excision		Tnp_ISfinder		phrog_688; IS66-like element ISCysp12 family transposase (translation)
Plasmid	Not_assigned	NC_011885	179973	CYAN7425_RS25845	WP_012630620.1	117	NRG
Plasmid	Not_assigned	NC_011885	179973	CYAN7425_RS28800	WP_012630623.1	77	NRG-nh
Plasmid	Not_assigned	NC_011885	179973	CYAN7425_RS30080	WP_012630624.1	57	NRG-nh
Plasmid	Not_assigned	NC_011885	179973	CYAN7425_RS27495	WP_012630625.1	116	NRG-nh
Plasmid	Not_assigned	NC_011885	179973	CYAN7425_RS25860	WP_012630627.1	198	NRG
Plasmid	Not_assigned	NC_011885	179973	CYAN7425_RS25865	WP_012630628.1	427	NRG
Plasmid	Not_assigned	NC_011885	179973	CYAN7425_RS25875	WP_012630629.1	156	NRG-nh
Plasmid	Not_assigned	NC_011885	179973	CYAN7425_RS25880	WP_012630630.1	252	NRG
Plasmid	Not_assigned	NC_011885	179973	CYAN7425_RS25885	WP_012630631.1	145	NRG-nh
Plasmid	Not_assigned	NC_011885	179973	CYAN7425_RS25890	WP_012630632.1	401	NRG
Plasmid	Not_assigned	NC_011885	179973	CYAN7425_RS25895	WP_012630633.1	328	NRG
Plasmid	Not_assigned	NC_011885	179973	CYAN7425_RS25900	WP_012630634.1	108	NRG
Plasmid	Not_assigned	NC_011885	179973	CYAN7425_RS30085	WP_012630635.1	59	NRG-nh
Plasmid	Not_assigned	NC_011885	179973	CYAN7425_RS25910	WP_012630636.1	486	NRG-nh
Plasmid	Not_assigned	NC_011885	179973	CYAN7425_RS25915	WP_012630637.1	486	NRG
Plasmid	Not_assigned	NC_011885	179973	CYAN7425_RS25920	WP_012630638.1	218	NRG
Plasmid	Not_assigned	NC_011885	179973	CYAN7425_RS28240	WP_012630640.1	57	NRG-nh
Plasmid	Not_assigned	NC_011885	179973	CYAN7425_RS25925	WP_012630641.1	810	NRG
Plasmid	Not_assigned	NC_011885	179973	CYAN7425_RS25940	WP_012630642.1	266	NRG
Plasmid	Not_assigned	NC_011885	179973	CYAN7425_RS25945	WP_012630643.1	243	NRG				Plasmid partition	parA
Plasmid	Not_assigned	NC_011885	179973	CYAN7425_RS25950	WP_012630644.1	142	NRG-nh
Plasmid	Not_assigned	NC_011885	179973	CYAN7425_RS25955	WP_012630645.1	962	NRG				Plasmid replication	replication_initiation_protein
Plasmid	Not_assigned	NC_011885	179973	CYAN7425_RS25960	WP_012630605.1	1006	NRG	integration and excision		Tnp_ISEscan		phrog_7951; Tn3 family transposase (translation)
Plasmid	Not_assigned	NC_011885	179973	CYAN7425_RS25965	WP_041237551.1	84	NRG-nh
Plasmid	Not_assigned	NC_011885	179973	CYAN7425_RS29535	WP_156793894.1	54	NRG-nh
Plasmid	Not_assigned	NC_011885	179973	CYAN7425_RS25970	WP_012630646.1	415	NRG
Plasmid	Not_assigned	NC_011885	179973	CYAN7425_RS25985	WP_012625830.1	388	NRG			Tnp_ISfinder		ISAs1-like element ISCysp5 family transposase (translation)
Plasmid	Not_assigned	NC_011885	179973	CYAN7425_RS25995	WP_083774713.1	271	RG	DNA, RNA and nucleotide metabolism		Tnp_ISEscan		phrog_3277; IS21-like element helper ATPase IstB (translation)
Plasmid	Not_assigned	NC_011885	179973	CYAN7425_RS26010	WP_012630647.1	69	NRG-nh
Plasmid	Not_assigned	NC_011885	179973	CYAN7425_RS26015	WP_012630613.1	546	NRG	integration and excision		Tnp_ISEscan		phrog_5749; ISL3 family transposase (translation)
Plasmid	Not_assigned	NC_011885	179973	CYAN7425_RS26020	WP_083774811.1	95	NRG
Plasmid	Not_assigned	NC_011885	179973	CYAN7425_RS28260	WP_012630648.1	85	NRG
Plasmid	Not_assigned	NC_011885	179973	CYAN7425_RS28265	WP_012630649.1	113	NRG
Plasmid	Not_assigned	NC_011885	179973	CYAN7425_RS26025	WP_156793895.1	66	NRG-nh
Plasmid	Not_assigned	NC_011885	179973	CYAN7425_RS29540	WP_156793896.1	54	NRG-nh
Plasmid	Not_assigned	NC_011885	179973	CYAN7425_RS26030	WP_012630650.1	138	NRG
Plasmid	Not_assigned	NC_011885	179973	CYAN7425_RS26035	WP_012630651.1	333	NRG			Tnp_ISEscan		IS110 family transposase (translation)
Plasmid	Not_assigned	NC_011885	179973	CYAN7425_RS26040	WP_012630652.1	157	NRG
Plasmid	Not_assigned	NC_011885	179973	CYAN7425_RS26045	WP_012625805.1	492	NRG-nh	integration and excision		Tnp_ISfinder		phrog_688; IS66-like element ISCysp12 family transposase (translation)
Plasmid	Not_assigned	NC_011885	179973	CYAN7425_RS26050	WP_012630653.1	193	NRG
Plasmid	Not_assigned	NC_011885	179973	CYAN7425_RS26055	WP_012630654.1	287	NRG-nh
Plasmid	Not_assigned	NC_011885	179973	CYAN7425_RS26060	WP_012630655.1	236	NRG
Plasmid	Not_assigned	NC_011885	179973	CYAN7425_RS26065	WP_012630656.1	331	NRG
Plasmid	Not_assigned	NC_011885	179973	CYAN7425_RS26070	WP_012630657.1	707	NRG	other				phrog_25833
Plasmid	Not_assigned	NC_011885	179973	CYAN7425_RS26075	WP_012630658.1	385	NRG
Plasmid	Not_assigned	NC_011885	179973	CYAN7425_RS26080	WP_012630659.1	204	NRG
Plasmid	Not_assigned	NC_011885	179973	CYAN7425_RS26085	WP_012630660.1	78	NRG-nh
Plasmid	Not_assigned	NC_011885	179973	CYAN7425_RS26090	WP_012625805.1	492	RG	integration and excision		Tnp_ISfinder		phrog_688; IS66-like element ISCysp12 family transposase (translation)
Plasmid	Not_assigned	NC_011885	179973	CYAN7425_RS26095	WP_012630661.1	258	NRG
Plasmid	Not_assigned	NC_011885	179973	CYAN7425_RS26100	WP_041237553.1	70	NRG
Plasmid	Not_assigned	NC_011885	179973	CYAN7425_RS26105	WP_012630662.1	191	NRG
Plasmid	Not_assigned	NC_011885	179973	CYAN7425_RS30090	WP_012630663.1	58	NRG-nh
Plasmid	Not_assigned	NC_011885	179973	CYAN7425_RS30095	WP_012630664.1	52	RG
Plasmid	Not_assigned	NC_011885	179973	CYAN7425_RS26110	WP_012630665.1	119	RG
Plasmid	Not_assigned	NC_011885	179973	CYAN7425_RS30100	WP_198016331.1	64	NRG-nh
Plasmid	Not_assigned	NC_011885	179973	CYAN7425_RS26125	WP_071819345.1	131	NRG
Plasmid	Not_assigned	NC_011885	179973	CYAN7425_RS26130	WP_012630666.1	1018	NRG	integration and excision		Tnp_ISEscan		phrog_7951; Tn3 family transposase (translation)
Plasmid	Not_assigned	NC_011885	179973	CYAN7425_RS26135	WP_012630667.1	267	NRG
Plasmid	Not_assigned	NC_011885	179973	CYAN7425_RS26140	WP_012630668.1	240	NRG				Plasmid partition	parA
Plasmid	Not_assigned	NC_011885	179973	CYAN7425_RS26145	WP_012630669.1	386	NRG	integration and excision		Tnp_ISfinder		phrog_2331; IS256 family transposase (translation)
Plasmid	Not_assigned	NC_011885	179973	CYAN7425_RS26150	WP_012630670.1	71	NRG-nh
Plasmid	Not_assigned	NC_011885	179973	CYAN7425_RS26155	WP_012630671.1	134	NRG
Plasmid	Not_assigned	NC_011885	179973	CYAN7425_RS26160	WP_012630673.1	656	NRG-nh
Plasmid	Not_assigned	NC_011885	179973	CYAN7425_RS26165	WP_012630675.1	126	NRG-nh
Plasmid	Not_assigned	NC_011885	179973	CYAN7425_RS29550	WP_156793898.1	141	NRG-nh
Plasmid	Not_assigned	NC_011885	179973	CYAN7425_RS26175	WP_012630678.1	126	NRG
Plasmid	Not_assigned	NC_011885	179973	CYAN7425_RS26180	WP_012630679.1	209	NRG-nh
Plasmid	Not_assigned	NC_011885	179973	CYAN7425_RS26185	WP_012630680.1	234	NRG
Plasmid	Not_assigned	NC_011885	179973	CYAN7425_RS26190	WP_012630681.1	354	NRG-nh
Plasmid	Not_assigned	NC_011885	179973	CYAN7425_RS26195	WP_012625805.1	492	NRG	integration and excision		Tnp_ISfinder		phrog_688; IS66-like element ISCysp12 family transposase (translation)
Plasmid	Not_assigned	NC_011885	179973	CYAN7425_RS27505	WP_012630682.1	766	NRG
Plasmid	Not_assigned	NC_011885	179973	CYAN7425_RS26205	WP_156793899.1	179	NRG
Plasmid	Not_assigned	NC_011885	179973	CYAN7425_RS29555	WP_156793900.1	52	NRG-nh
Plasmid	Not_assigned	NC_011885	179973	CYAN7425_RS26210	WP_012628491.1	424	NRG	integration and excision		Tnp_ISfinder		phrog_2331; IS256-like element ISCysp27 family transposase (translation)
Plasmid	Not_assigned	NC_011885	179973	CYAN7425_RS26215	WP_012630683.1	138	NRG
Plasmid	Not_assigned	NC_011885	179973	CYAN7425_RS26220	WP_012630684.1	96	NRG
Plasmid	Not_assigned	NC_011885	179973	CYAN7425_RS30105	WP_012630685.1	57	RG
Plasmid	Not_assigned	NC_011885	179973	CYAN7425_RS29560	WP_012630686.1	53	NRG-nh
Plasmid	Not_assigned	NC_011885	179973	CYAN7425_RS26225	WP_012630687.1	78	RG
Plasmid	Not_assigned	NC_011885	179973	CYAN7425_RS28275	WP_012630689.1	65	NRG
Plasmid	Not_assigned	NC_011885	179973	CYAN7425_RS26235	WP_012630690.1	825	NRG-nh	transcription regulation	Defense-cut_ga			Dynamins_LeoBC; phrog_7950
Plasmid	Not_assigned	NC_011885	179973	CYAN7425_RS29565	WP_156793901.1	62	NRG-nh
Plasmid	Not_assigned	NC_011885	179973	CYAN7425_RS26240	WP_012630691.1	177	NRG-nh
Plasmid	Not_assigned	NC_011885	179973	CYAN7425_RS26245	WP_012630692.1	407	NRG		Defense-strict			Azaca_ZacA
Plasmid	Not_assigned	NC_011885	179973	CYAN7425_RS26250	WP_012630693.1	625	NRG		Defense-strict			Azaca_ZacB
Plasmid	Not_assigned	NC_011885	179973	CYAN7425_RS26255	WP_012623483.1	503	RG	integration and excision		Tnp_ISfinder		phrog_688; IS66-like element ISCysp4 family transposase (translation)
Plasmid	Not_assigned	NC_011885	179973	CYAN7425_RS26260	WP_012630694.1	894	NRG		Defense-strict			Azaca_ZacC
Plasmid	Not_assigned	NC_011885	179973	CYAN7425_RS26270	WP_012630696.1	95	NRG		Defense-strict			cas2_I_II_III_IV_V_VI_13
Plasmid	Not_assigned	NC_011885	179973	CYAN7425_RS26275	WP_012630697.1	336	NRG		Defense-strict			cas1_I_II_III_IV_V_VI_1
Plasmid	Not_assigned	NC_011885	179973	CYAN7425_RS27510	WP_012630698.1	97	NRG-nh		Defense-strict			csx18_III_1
Plasmid	Not_assigned	NC_011885	179973	CYAN7425_RS26285	WP_012630699.1	333	NRG-nh
Plasmid	Not_assigned	NC_011885	179973	CYAN7425_RS26290	WP_012630700.1	217	NRG
Plasmid	Not_assigned	NC_011885	179973	CYAN7425_RS26295	WP_012630701.1	139	NRG
Plasmid	Not_assigned	NC_011885	179973	CYAN7425_RS26300	WP_012630702.1	92	NRG
Plasmid	Not_assigned	NC_011885	179973	CYAN7425_RS26305	WP_012630703.1	217	NRG		Defense-strict			csx21_III-D_3
Plasmid	Not_assigned	NC_011885	179973	CYAN7425_RS26310	WP_012630704.1	390	NRG		Defense-cut_ga			gRAMP_III-E_1
Plasmid	Not_assigned	NC_011885	179973	CYAN7425_RS26315	WP_012630705.1	148	NRG		Defense-strict			csx19_III-D_1
Plasmid	Not_assigned	NC_011885	179973	CYAN7425_RS26325	WP_198016328.1	367	NRG		Defense-strict			WYL_I_II_III_IV_V_VI_2
Plasmid	Not_assigned	NC_011885	179973	CYAN7425_RS26330	WP_012630707.1	378	NRG		Defense-strict			cas6_I_II_III_IV_V_VI_15
Plasmid	Not_assigned	NC_011885	179973	CYAN7425_RS26335	WP_012630708.1	194	NRG
Plasmid	Not_assigned	NC_011885	179973	CYAN7425_RS26340	WP_012630709.1	173	NRG		Defense-strict			DarG
Plasmid	Not_assigned	NC_011885	179973	CYAN7425_RS28825	WP_012630710.1	343	NRG-nh
Plasmid	Not_assigned	NC_011885	179973	CYAN7425_RS26350	WP_012630711.1	411	NRG
Plasmid	Not_assigned	NC_011885	179973	CYAN7425_RS26355	WP_012630712.1	212	NRG
Plasmid	Not_assigned	NC_011885	179973	CYAN7425_RS26360	WP_012630713.1	196	NRG
Plasmid	Not_assigned	NC_011885	179973	CYAN7425_RS26365	WP_012630714.1	202	NRG-nh
Plasmid	Not_assigned	NC_011885	179973	CYAN7425_RS26370	WP_012630716.1	225	RG
Plasmid	Not_assigned	NC_011885	179973	CYAN7425_RS26375	WP_012630717.1	173	RG
Plasmid	Not_assigned	NC_011885	179973	CYAN7425_RS26380	WP_012630718.1	83	RG
Plasmid	Not_assigned	NC_011885	179973	CYAN7425_RS28830	WP_083774812.1	78	NRG-nh
Plasmid	Not_assigned	NC_011885	179973	CYAN7425_RS26390	WP_012630720.1	121	NRG
Plasmid	Not_assigned	NC_011885	179973	CYAN7425_RS26395	WP_012630722.1	76	NRG
Plasmid	Not_assigned	NC_011885	179973	CYAN7425_RS26400	WP_012630723.1	148	NRG
Plasmid	Not_assigned	NC_011885	179973	CYAN7425_RS26405	WP_012630725.1	263	NRG		Defense-strict			AbiEii
Plasmid	Not_assigned	NC_011885	179973	CYAN7425_RS27520	WP_012630726.1	68	NRG-nh
Plasmid	Not_assigned	NC_011885	179973	CYAN7425_RS26410	WP_012630727.1	117	NRG
Plasmid	Not_assigned	NC_011885	179973	CYAN7425_RS26415	WP_012630728.1	294	NRG
Plasmid	Not_assigned	NC_011885	179973	CYAN7425_RS26420	WP_012625805.1	492	RG	integration and excision		Tnp_ISfinder		phrog_688; IS66-like element ISCysp12 family transposase (translation)
Plasmid	Not_assigned	NC_011885	179973	CYAN7425_RS26430	WP_012628491.1	424	NRG	integration and excision		Tnp_ISfinder		phrog_2331; IS256-like element ISCysp27 family transposase (translation)
Plasmid	Not_assigned	NC_011885	179973	CYAN7425_RS26435	WP_012630731.1	360	NRG
Plasmid	Not_assigned	NC_011885	179973	CYAN7425_RS26440	WP_041237591.1	184	NRG
Plasmid	Not_assigned	NC_011885	179973	CYAN7425_RS29570	WP_012630733.1	53	NRG-nh
Plasmid	Not_assigned	NC_011885	179973	CYAN7425_RS26445	WP_012630734.1	126	NRG
Plasmid	Not_assigned	NC_011885	179973	CYAN7425_RS26450	WP_012630735.1	162	NRG
Plasmid	Not_assigned	NC_011885	179973	CYAN7425_RS26455	WP_012630736.1	85	NRG
Plasmid	Not_assigned	NC_011885	179973	CYAN7425_RS28295	WP_012630737.1	117	NRG
Plasmid	Not_assigned	NC_011885	179973	CYAN7425_RS26470	WP_012630739.1	153	NRG
Plasmid	Not_assigned	NC_011882	34726	CYAN7425_RS26480	WP_012623625.1	496	NRG-nh	other	Defense-cut_ga			Mokosh_TypeI_MkoA; phrog_2361
Plasmid	Not_assigned	NC_011882	34726	CYAN7425_RS26485	WP_012623626.1	65	NRG-nh
Plasmid	Not_assigned	NC_011882	34726	CYAN7425_RS26490	WP_012623627.1	857	NRG-nh
Plasmid	Not_assigned	NC_011882	34726	CYAN7425_RS26500	WP_012623629.1	108	NRG
Plasmid	Not_assigned	NC_011882	34726	CYAN7425_RS26505	WP_012623630.1	115	NRG
Plasmid	Not_assigned	NC_011882	34726	CYAN7425_RS26510	WP_012623632.1	183	RG
Plasmid	Not_assigned	NC_011882	34726	CYAN7425_RS26515	WP_041237596.1	113	RG
Plasmid	Not_assigned	NC_011882	34726	CYAN7425_RS26520	WP_012623634.1	213	NRG				Plasmid partition	parA
Plasmid	Not_assigned	NC_011882	34726	CYAN7425_RS26525	WP_012623635.1	99	NRG
Plasmid	Not_assigned	NC_011882	34726	CYAN7425_RS26530	WP_012623636.1	69	NRG
Plasmid	Not_assigned	NC_011882	34726	CYAN7425_RS27525	WP_012623637.1	827	NRG
Plasmid	Not_assigned	NC_011882	34726	CYAN7425_RS26540	WP_012623638.1	131	NRG	DNA, RNA and nucleotide metabolism	Defense-cut_ga			RosmerTA_RmrA_2662548665; phrog_2339
Plasmid	Not_assigned	NC_011882	34726	CYAN7425_RS26545	WP_012623639.1	123	NRG	moron, auxiliary metabolic gene and host takeover	Defense-cut_ga			Menshen_NsnC_2617187710; phrog_3445
Plasmid	Not_assigned	NC_011882	34726	CYAN7425_RS26550	WP_012623640.1	122	NRG-nh
Plasmid	Not_assigned	NC_011882	34726	CYAN7425_RS26555	WP_012623641.1	971	NRG				Plasmid replication	replication_initiation_protein
Plasmid	Not_assigned	NC_011882	34726	CYAN7425_RS26560	WP_012623642.1	250	NRG-nh
Plasmid	Not_assigned	NC_011882	34726	CYAN7425_RS26565	WP_012623643.1	480	NRG-nh
Plasmid	Not_assigned	NC_011882	34726	CYAN7425_RS26570	WP_012623644.1	129	NRG-nh
Plasmid	Not_assigned	NC_011882	34726	CYAN7425_RS26575	WP_012623645.1	668	NRG-nh		Defense-strict			Type_II_MTases_FAM_33
Plasmid	Not_assigned	NC_011882	34726	CYAN7425_RS26580	WP_012623646.1	555	NRG-nh		Defense-strict			Type_I_S_06
Plasmid	Not_assigned	NC_011882	34726	CYAN7425_RS26585	WP_012623647.1	206	NRG		Defense-strict			PD_DExK_I_II_III_IV_V_VI_4
Plasmid	Not_assigned	NC_011882	34726	CYAN7425_RS26590	WP_012623648.1	402	NRG-nh
Plasmid	Not_assigned	NC_011882	34726	CYAN7425_RS26595	WP_012623649.1	1425	NRG-nh
Plasmid	Not_assigned	NC_011882	34726	CYAN7425_RS26600	WP_012623650.1	274	NRG-nh
Plasmid	Not_assigned	NC_011882	34726	CYAN7425_RS26605	WP_012623651.1	387	NRG-nh
Plasmid	Not_assigned	NC_011882	34726	CYAN7425_RS26610	WP_012623652.1	563	NRG-nh		Defense-strict			PD-T7-2_B
Plasmid	Not_assigned	NC_021918	42347	CYCME_RS12545	WP_020933234.1	98	NRG
Plasmid	Not_assigned	NC_021918	42347	CYCME_RS12560	WP_020933236.1	376	NRG
Plasmid	Not_assigned	NC_021918	42347	CYCME_RS12565	WP_020933237.1	115	NRG
Plasmid	Not_assigned	NC_021918	42347	CYCME_RS12570	WP_020933238.1	127	RG	transcription regulation	Defense-cut_ga			RosmerTA_RmrA_2617826694; phrog_1468
Plasmid	Not_assigned	NC_021918	42347	CYCME_RS12575	WP_020933239.1	319	RG
Plasmid	Not_assigned	NC_021918	42347	CYCME_RS12580	WP_020933240.1	141	RG
Plasmid	Not_assigned	NC_021918	42347	CYCME_RS12585	WP_020933241.1	103	RG
Plasmid	Not_assigned	NC_021918	42347	CYCME_RS12590	WP_041933079.1	845	RG
Plasmid	Not_assigned	NC_021918	42347	CYCME_RS12595	WP_020933243.1	260	NRG
Plasmid	Not_assigned	NC_021918	42347	CYCME_RS12600	WP_020933244.1	301	NRG
Plasmid	Not_assigned	NC_021918	42347	CYCME_RS12605	WP_020933245.1	171	NRG
Plasmid	Not_assigned	NC_021918	42347	CYCME_RS12610	WP_020933246.1	474	NRG
Plasmid	Not_assigned	NC_021918	42347	CYCME_RS12615	WP_020933247.1	255	NRG
Plasmid	Not_assigned	NC_021918	42347	CYCME_RS12620	WP_020933248.1	75	NRG
Plasmid	Not_assigned	NC_021918	42347	CYCME_RS12625	WP_020933249.1	618	NRG
Plasmid	Not_assigned	NC_021918	42347	CYCME_RS12630	WP_020933250.1	160	NRG
Plasmid	Not_assigned	NC_021918	42347	CYCME_RS12635	WP_020933251.1	211	NRG
Plasmid	Not_assigned	NC_021918	42347	CYCME_RS12640	WP_020933252.1	242	NRG	other				phrog_5529
Plasmid	Not_assigned	NC_021918	42347	CYCME_RS12645	WP_020933253.1	141	NRG
Plasmid	Not_assigned	NC_021918	42347	CYCME_RS12650	WP_014579500.1	89	NRG
Plasmid	Not_assigned	NC_021918	42347	CYCME_RS12655	WP_020933254.1	84	NRG
Plasmid	Not_assigned	NC_021918	42347	CYCME_RS12660	WP_020933255.1	169	NRG
Plasmid	Not_assigned	NC_021918	42347	CYCME_RS12665	WP_041933077.1	127	NRG		Defense-cut_ga			RosmerTA_RmrA_2623274509
Plasmid	Not_assigned	NC_021918	42347	CYCME_RS12670	WP_020933257.1	207	RG	DNA, RNA and nucleotide metabolism		Recombinase		phrog_125; PF00239
Plasmid	Not_assigned	NC_021918	42347	CYCME_RS12675	WP_020933258.1	90	NRG-nh
Plasmid	Not_assigned	NC_021918	42347	CYCME_RS12680	WP_020933259.1	117	NRG
Plasmid	Not_assigned	NC_021918	42347	CYCME_RS12685	WP_020933260.1	286	NRG	DNA, RNA and nucleotide metabolism	Defense-strict			DEDDh_I_II_III_IV_V_VI_1; phrog_192
Plasmid	Not_assigned	NC_021918	42347	CYCME_RS12690	WP_014579491.1	84	NRG
Plasmid	Not_assigned	NC_021918	42347	CYCME_RS12695	WP_020933261.1	1053	NRG	moron, auxiliary metabolic gene and host takeover				phrog_7245
Plasmid	Not_assigned	NC_021918	42347	CYCME_RS12700	WP_014579489.1	80	NRG
Plasmid	Not_assigned	NC_021918	42347	CYCME_RS12705	WP_020933262.1	686	NRG
Plasmid	Not_assigned	NC_021918	42347	CYCME_RS12710	WP_020933263.1	178	NRG
Plasmid	Not_assigned	NC_021918	42347	CYCME_RS12715	WP_020933264.1	635	RG
Plasmid	Not_assigned	NC_021918	42347	CYCME_RS12720	WP_041933078.1	762	NRG
Plasmid	Not_assigned	NC_021918	42347	CYCME_RS12725	WP_020933266.1	129	NRG
Plasmid	Not_assigned	NC_021918	42347	CYCME_RS12730	WP_020933267.1	141	NRG				Plasmid partition	stbA_nter
Plasmid	Not_assigned	NC_021918	42347	CYCME_RS12735	WP_020933268.1	241	NRG
Plasmid	Not_assigned	NC_021918	42347	CYCME_RS12740	WP_020933269.1	145	NRG
Plasmid	Not_assigned	NC_021918	42347	CYCME_RS12745	WP_020933270.1	440	NRG		Defense-cut_ga			ShosTA_ShosT
Plasmid	Not_assigned	NC_021918	42347	CYCME_RS12750	WP_020933271.1	114	RG
Plasmid	Not_assigned	NC_021918	42347	CYCME_RS12755	WP_020933272.1	343	NRG		Defense-cut_ga			JetC_III
Plasmid	Not_assigned	NC_021918	42347	CYCME_RS13110	WP_020933273.1	47	NRG
Plasmid	Not_assigned	NC_021918	42347	CYCME_RS12760	WP_020933274.1	338	NRG	DNA, RNA and nucleotide metabolism			Plasmid partition	parB; phrog_3264
Plasmid	Not_assigned	NC_021918	42347	CYCME_RS12765	WP_020933275.1	252	NRG				Plasmid partition	parA
Plasmid	Not_assigned	NC_021918	42347	CYCME_RS12770	WP_020933276.1	98	NRG
Plasmid	Not_assigned	NC_021918	42347	CYCME_RS12775	WP_020933277.1	114	NRG
Plasmid	Not_assigned	NC_021918	42347	CYCME_RS12780	WP_020933278.1	78	NRG
Plasmid	Not_assigned	NC_021918	42347	CYCME_RS12785	WP_020933279.1	82	NRG
Plasmid	Not_assigned	NC_021918	42347	CYCME_RS12790	WP_020933280.1	358	NRG
Plasmid	Not_assigned	NC_021918	42347	CYCME_RS12795	WP_020933281.1	144	NRG	moron, auxiliary metabolic gene and host takeover				phrog_10132
Plasmid	Not_assigned	NZ_CP029777	460244	DM785_RS17320	WP_110832884.1	128	NRG		Defense-strict			csa3_I_II_III_IV_V_VI_2
Plasmid	Not_assigned	NZ_CP029777	460244	DM785_RS17325	WP_110832886.1	581	NRG
Plasmid	Not_assigned	NZ_CP029777	460244	DM785_RS17330	WP_110832888.1	297	NRG
Plasmid	Not_assigned	NZ_CP029777	460244	DM785_RS17335	WP_110832890.1	125	NRG-nh
Plasmid	Not_assigned	NZ_CP029777	460244	DM785_RS17340	WP_110832892.1	169	NRG-nh
Plasmid	Not_assigned	NZ_CP029777	460244	DM785_RS17345	WP_110832894.1	149	NRG
Plasmid	Not_assigned	NZ_CP029777	460244	DM785_RS17350	WP_110833441.1	100	NRG-nh
Plasmid	Not_assigned	NZ_CP029777	460244	DM785_RS17355	WP_110832896.1	750	NRG
Plasmid	Not_assigned	NZ_CP029777	460244	DM785_RS17360	WP_110832898.1	474	NRG				Plasmid replication	replication_initiation_protein
Plasmid	Not_assigned	NZ_CP029777	460244	DM785_RS17365	WP_110832188.1	320	RG			Tnp_ISEscan		IS4 family transposase (translation)
Plasmid	Not_assigned	NZ_CP029777	460244	DM785_RS17370	WP_110832900.1	373	NRG
Plasmid	Not_assigned	NZ_CP029777	460244	DM785_RS17375	WP_110833443.1	320	NRG			Tnp_ISEscan		IS4 family transposase (translation)
Plasmid	Not_assigned	NZ_CP029777	460244	DM785_RS17380	WP_110832903.1	253	NRG				Plasmid partition	parA
Plasmid	Not_assigned	NZ_CP029777	460244	DM785_RS17385	WP_110832905.1	297	NRG				Plasmid partition	parB
Plasmid	Not_assigned	NZ_CP029777	460244	DM785_RS17390	WP_110832907.1	342	NRG
Plasmid	Not_assigned	NZ_CP029777	460244	DM785_RS17395	WP_110832909.1	530	NRG
Plasmid	Not_assigned	NZ_CP029777	460244	DM785_RS17400	WP_110832911.1	331	NRG
Plasmid	Not_assigned	NZ_CP029777	460244	DM785_RS17410	WP_162621496.1	615	NRG
Plasmid	Not_assigned	NZ_CP029777	460244	DM785_RS17415	WP_110832916.1	211	NRG
Plasmid	Not_assigned	NZ_CP029777	460244	DM785_RS17420	WP_110832918.1	165	NRG
Plasmid	Not_assigned	NZ_CP029777	460244	DM785_RS17425	WP_110832919.1	388	NRG
Plasmid	Not_assigned	NZ_CP029777	460244	DM785_RS17430	WP_110832921.1	357	NRG
Plasmid	Not_assigned	NZ_CP029777	460244	DM785_RS17435	WP_110832922.1	262	NRG
Plasmid	Not_assigned	NZ_CP029777	460244	DM785_RS17440	WP_162621528.1	212	RG
Plasmid	Not_assigned	NZ_CP029777	460244	DM785_RS17445	WP_110833444.1	514	NRG
Plasmid	Not_assigned	NZ_CP029777	460244	DM785_RS17450	WP_110832924.1	382	RG
Plasmid	Not_assigned	NZ_CP029777	460244	DM785_RS17455	WP_110832927.1	359	RG
Plasmid	Not_assigned	NZ_CP029777	460244	DM785_RS17460	WP_110832928.1	292	NRG
Plasmid	Not_assigned	NZ_CP029777	460244	DM785_RS17465	WP_110832930.1	317	NRG
Plasmid	Not_assigned	NZ_CP029777	460244	DM785_RS17470	WP_110832932.1	510	NRG
Plasmid	Not_assigned	NZ_CP029777	460244	DM785_RS17475	WP_189062778.1	393	NRG
Plasmid	Not_assigned	NZ_CP029777	460244	DM785_RS17480	WP_110832936.1	260	NRG	transcription regulation				phrog_1368
Plasmid	Not_assigned	NZ_CP029777	460244	DM785_RS17485	WP_110832938.1	405	NRG
Plasmid	Not_assigned	NZ_CP029777	460244	DM785_RS17490	WP_110832940.1	172	NRG-nh
Plasmid	Not_assigned	NZ_CP029777	460244	DM785_RS17495	WP_110832941.1	259	NRG
Plasmid	Not_assigned	NZ_CP029777	460244	DM785_RS17500	WP_110832942.1	105	NRG
Plasmid	Not_assigned	NZ_CP029777	460244	DM785_RS17505	WP_110833445.1	107	NRG
Plasmid	Not_assigned	NZ_CP029777	460244	DM785_RS17510	WP_110832944.1	462	NRG
Plasmid	Not_assigned	NZ_CP029777	460244	DM785_RS17515	WP_162621497.1	304	NRG
Plasmid	Not_assigned	NZ_CP029777	460244	DM785_RS17520	WP_110832947.1	284	NRG
Plasmid	Not_assigned	NZ_CP029777	460244	DM785_RS17525	WP_110832949.1	1075	NRG
Plasmid	Not_assigned	NZ_CP029777	460244	DM785_RS17530	WP_110833447.1	436	NRG
Plasmid	Not_assigned	NZ_CP029777	460244	DM785_RS17535	WP_110832952.1	324	RG
Plasmid	Not_assigned	NZ_CP029777	460244	DM785_RS17540	WP_110832954.1	338	RG
Plasmid	Not_assigned	NZ_CP029777	460244	DM785_RS17545	WP_110832955.1	254	RG
Plasmid	Not_assigned	NZ_CP029777	460244	DM785_RS17550	WP_110832957.1	331	NRG	DNA, RNA and nucleotide metabolism				phrog_11145
Plasmid	Not_assigned	NZ_CP029777	460244	DM785_RS17555	WP_110832958.1	396	NRG
Plasmid	Not_assigned	NZ_CP029777	460244	DM785_RS17560	WP_110832960.1	499	NRG
Plasmid	Not_assigned	NZ_CP029777	460244	DM785_RS17565	WP_110832962.1	202	NRG
Plasmid	Not_assigned	NZ_CP029777	460244	DM785_RS17570	WP_110833449.1	456	NRG
Plasmid	Not_assigned	NZ_CP029777	460244	DM785_RS17575	WP_110832964.1	255	NRG
Plasmid	Not_assigned	NZ_CP029777	460244	DM785_RS17580	WP_110832966.1	345	NRG
Plasmid	Not_assigned	NZ_CP029777	460244	DM785_RS17585	WP_110832968.1	235	RG
Plasmid	Not_assigned	NZ_CP029777	460244	DM785_RS17590	WP_110832970.1	335	NRG
Plasmid	Not_assigned	NZ_CP029777	460244	DM785_RS17595	WP_110833451.1	328	RG
Plasmid	Not_assigned	NZ_CP029777	460244	DM785_RS17600	WP_110833453.1	319	NRG
Plasmid	Not_assigned	NZ_CP029777	460244	DM785_RS17605	WP_110832972.1	284	RG
Plasmid	Not_assigned	NZ_CP029777	460244	DM785_RS17610	WP_110832974.1	312	RG
Plasmid	Not_assigned	NZ_CP029777	460244	DM785_RS17615	WP_110832976.1	524	RG
Plasmid	Not_assigned	NZ_CP029777	460244	DM785_RS17640	WP_110832978.1	155	NRG-nh
Plasmid	Not_assigned	NZ_CP029777	460244	DM785_RS17645	WP_110832980.1	500	RG
Plasmid	Not_assigned	NZ_CP029777	460244	DM785_RS17650	WP_110833455.1	374	NRG
Plasmid	Not_assigned	NZ_CP029777	460244	DM785_RS17655	WP_110832981.1	364	NRG
Plasmid	Not_assigned	NZ_CP029777	460244	DM785_RS17665	WP_110832983.1	133	NRG-nh
Plasmid	Not_assigned	NZ_CP029777	460244	DM785_RS17670	WP_110832985.1	303	NRG
Plasmid	Not_assigned	NZ_CP029777	460244	DM785_RS17675	WP_110832986.1	134	NRG-nh
Plasmid	Not_assigned	NZ_CP029777	460244	DM785_RS17680	WP_162621498.1	96	NRG-nh
Plasmid	Not_assigned	NZ_CP029777	460244	DM785_RS17685	WP_110832990.1	268	NRG
Plasmid	Not_assigned	NZ_CP029777	460244	DM785_RS17690	WP_110832992.1	159	NRG-nh
Plasmid	Not_assigned	NZ_CP029777	460244	DM785_RS17695	WP_162621529.1	577	RG
Plasmid	Not_assigned	NZ_CP029777	460244	DM785_RS17700	WP_110832996.1	254	NRG
Plasmid	Not_assigned	NZ_CP029777	460244	DM785_RS17705	WP_110832998.1	454	NRG
Plasmid	Not_assigned	NZ_CP029777	460244	DM785_RS17710	WP_110833000.1	411	NRG
Plasmid	Not_assigned	NZ_CP029777	460244	DM785_RS17715	WP_110833457.1	461	NRG
Plasmid	Not_assigned	NZ_CP029777	460244	DM785_RS17720	WP_110833002.1	278	NRG	transcription regulation				phrog_1368
Plasmid	Not_assigned	NZ_CP029777	460244	DM785_RS17725	WP_110833004.1	520	RG
Plasmid	Not_assigned	NZ_CP029777	460244	DM785_RS17730	WP_110833006.1	319	NRG
Plasmid	Not_assigned	NZ_CP029777	460244	DM785_RS17735	WP_110833007.1	90	RG
Plasmid	Not_assigned	NZ_CP029777	460244	DM785_RS17740	WP_110833008.1	104	NRG
Plasmid	Not_assigned	NZ_CP029777	460244	DM785_RS17745	WP_110833010.1	341	RG	moron, auxiliary metabolic gene and host takeover				phrog_5385
Plasmid	Not_assigned	NZ_CP029777	460244	DM785_RS17750	WP_110833012.1	331	RG
Plasmid	Not_assigned	NZ_CP029777	460244	DM785_RS17755	WP_110833013.1	286	RG
Plasmid	Not_assigned	NZ_CP029777	460244	DM785_RS17760	WP_110833014.1	252	RG		Defense-cut_ga			AAA_21
Plasmid	Not_assigned	NZ_CP029777	460244	DM785_RS19585	WP_155299918.1	53	NRG-nh
Plasmid	Not_assigned	NZ_CP029777	460244	DM785_RS17765	WP_110833015.1	213	NRG
Plasmid	Not_assigned	NZ_CP029777	460244	DM785_RS17770	WP_110833017.1	385	NRG
Plasmid	Not_assigned	NZ_CP029777	460244	DM785_RS17775	WP_110833018.1	304	NRG	other				phrog_440
Plasmid	Not_assigned	NZ_CP029777	460244	DM785_RS17780	WP_110833458.1	377	RG
Plasmid	Not_assigned	NZ_CP029777	460244	DM785_RS17785	WP_110833020.1	390	NRG
Plasmid	Not_assigned	NZ_CP029777	460244	DM785_RS17790	WP_110833022.1	480	NRG
Plasmid	Not_assigned	NZ_CP029777	460244	DM785_RS17795	WP_110833023.1	175	NRG
Plasmid	Not_assigned	NZ_CP029777	460244	DM785_RS17800	WP_110833024.1	518	RG
Plasmid	Not_assigned	NZ_CP029777	460244	DM785_RS17805	WP_110833460.1	362	NRG
Plasmid	Not_assigned	NZ_CP029777	460244	DM785_RS17810	WP_110833026.1	449	NRG
Plasmid	Not_assigned	NZ_CP029777	460244	DM785_RS17815	WP_110833028.1	235	NRG
Plasmid	Not_assigned	NZ_CP029777	460244	DM785_RS17820	WP_162621499.1	313	NRG
Plasmid	Not_assigned	NZ_CP029777	460244	DM785_RS17825	WP_110833032.1	177	NRG
Plasmid	Not_assigned	NZ_CP029777	460244	DM785_RS17830	WP_110833033.1	410	NRG-nh
Plasmid	Not_assigned	NZ_CP029777	460244	DM785_RS17835	WP_155299930.1	158	NRG-nh
Plasmid	Not_assigned	NZ_CP029777	460244	DM785_RS17840	WP_110833036.1	415	NRG-nh
Plasmid	Not_assigned	NZ_CP029777	460244	DM785_RS17845	WP_110833037.1	229	NRG-nh
Plasmid	Not_assigned	NZ_CP029777	460244	DM785_RS17850	WP_110833038.1	655	NRG-nh
Plasmid	Not_assigned	NZ_CP029777	460244	DM785_RS17855	WP_155299934.1	61	NRG-nh
Plasmid	Not_assigned	NZ_CP029777	460244	DM785_RS19590	WP_155299935.1	57	NRG-nh
Plasmid	Not_assigned	NZ_CP029777	460244	DM785_RS17860	WP_110833041.1	319	NRG
Plasmid	Not_assigned	NZ_CP029777	460244	DM785_RS17865	WP_110833043.1	441	NRG	other				phrog_1802
Plasmid	Not_assigned	NZ_CP029777	460244	DM785_RS19745	WP_189062463.1	49	NRG-nh
Plasmid	Not_assigned	NZ_CP029777	460244	DM785_RS19595	WP_162621500.1	824	NRG-nh
Plasmid	Not_assigned	NZ_CP029777	460244	DM785_RS17875	WP_110833044.1	686	NRG
Plasmid	Not_assigned	NZ_CP029777	460244	DM785_RS17880	WP_110833046.1	138	NRG
Plasmid	Not_assigned	NZ_CP029777	460244	DM785_RS17885	WP_110833048.1	425	NRG
Plasmid	Not_assigned	NZ_CP029777	460244	DM785_RS17890	WP_110833051.1	441	NRG
Plasmid	Not_assigned	NZ_CP029777	460244	DM785_RS19600	WP_155299941.1	48	NRG-nh
Plasmid	Not_assigned	NZ_CP029777	460244	DM785_RS17895	WP_110833052.1	123	NRG
Plasmid	Not_assigned	NZ_CP029777	460244	DM785_RS17900	WP_110833462.1	416	NRG
Plasmid	Not_assigned	NZ_CP029777	460244	DM785_RS17905	WP_110833054.1	315	NRG
Plasmid	Not_assigned	NZ_CP029777	460244	DM785_RS17910	WP_110833056.1	166	NRG
Plasmid	Not_assigned	NZ_CP029777	460244	DM785_RS17915	WP_110833058.1	164	NRG
Plasmid	Not_assigned	NZ_CP029777	460244	DM785_RS17920	WP_110833059.1	174	NRG
Plasmid	Not_assigned	NZ_CP029777	460244	DM785_RS17925	WP_110833061.1	226	NRG
Plasmid	Not_assigned	NZ_CP029777	460244	DM785_RS17930	WP_110833062.1	494	NRG
Plasmid	Not_assigned	NZ_CP029777	460244	DM785_RS17935	WP_110833064.1	520	NRG
Plasmid	Not_assigned	NZ_CP029777	460244	DM785_RS17940	WP_110833066.1	160	NRG-nh
Plasmid	Not_assigned	NZ_CP029777	460244	DM785_RS17945	WP_110833068.1	416	NRG
Plasmid	Not_assigned	NZ_CP029777	460244	DM785_RS17950	WP_162621501.1	834	NRG
Plasmid	Not_assigned	NZ_CP029777	460244	DM785_RS17955	WP_110833072.1	197	NRG
Plasmid	Not_assigned	NZ_CP029777	460244	DM785_RS17960	WP_110833074.1	282	RG
Plasmid	Not_assigned	NZ_CP029777	460244	DM785_RS17965	WP_110833076.1	76	NRG
Plasmid	Not_assigned	NZ_CP029777	460244	DM785_RS17970	WP_110833078.1	304	NRG
Plasmid	Not_assigned	NZ_CP029777	460244	DM785_RS17975	WP_110833080.1	370	NRG
Plasmid	Not_assigned	NZ_CP029777	460244	DM785_RS17980	WP_110833082.1	203	NRG
Plasmid	Not_assigned	NZ_CP029777	460244	DM785_RS17985	WP_110833084.1	605	NRG	moron, auxiliary metabolic gene and host takeover				phrog_2392
Plasmid	Not_assigned	NZ_CP029777	460244	DM785_RS17990	WP_110833463.1	324	NRG
Plasmid	Not_assigned	NZ_CP029777	460244	DM785_RS17995	WP_162621503.1	801	NRG-nh
Plasmid	Not_assigned	NZ_CP029777	460244	DM785_RS18000	WP_110833088.1	400	RG	other				phrog_2736
Plasmid	Not_assigned	NZ_CP029777	460244	DM785_RS18005	WP_162621504.1	748	NRG-nh
Plasmid	Not_assigned	NZ_CP029777	460244	DM785_RS18010	WP_110833092.1	609	RG
Plasmid	Not_assigned	NZ_CP029777	460244	DM785_RS18015	WP_110833094.1	467	NRG
Plasmid	Not_assigned	NZ_CP029777	460244	DM785_RS18020	WP_110833095.1	386	NRG
Plasmid	Not_assigned	NZ_CP029777	460244	DM785_RS18025	WP_110833097.1	200	NRG
Plasmid	Not_assigned	NZ_CP029777	460244	DM785_RS18030	WP_162621505.1	549	NRG-nh
Plasmid	Not_assigned	NZ_CP029777	460244	DM785_RS18035	WP_110833101.1	380	NRG
Plasmid	Not_assigned	NZ_CP029777	460244	DM785_RS18040	WP_110833103.1	160	NRG
Plasmid	Not_assigned	NZ_CP029777	460244	DM785_RS18045	WP_110833105.1	278	RG
Plasmid	Not_assigned	NZ_CP029777	460244	DM785_RS18050	WP_162621530.1	316	RG
Plasmid	Not_assigned	NZ_CP029777	460244	DM785_RS18055	WP_110833109.1	313	NRG
Plasmid	Not_assigned	NZ_CP029777	460244	DM785_RS18060	WP_110833111.1	325	RG
Plasmid	Not_assigned	NZ_CP029777	460244	DM785_RS18065	WP_110833113.1	315	NRG
Plasmid	Not_assigned	NZ_CP029777	460244	DM785_RS18070	WP_110833115.1	318	NRG
Plasmid	Not_assigned	NZ_CP029777	460244	DM785_RS18075	WP_110833116.1	79	NRG-nh
Plasmid	Not_assigned	NZ_CP029777	460244	DM785_RS18080	WP_110833466.1	397	NRG-nh
Plasmid	Not_assigned	NZ_CP029777	460244	DM785_RS18085	WP_110833118.1	304	NRG
Plasmid	Not_assigned	NZ_CP029777	460244	DM785_RS18090	WP_110833120.1	143	NRG
Plasmid	Not_assigned	NZ_CP029777	460244	DM785_RS18095	WP_110833122.1	124	RG	DNA, RNA and nucleotide metabolism				phrog_379
Plasmid	Not_assigned	NZ_CP029777	460244	DM785_RS18100	WP_110833123.1	544	RG
Plasmid	Not_assigned	NZ_CP029777	460244	DM785_RS18105	WP_162621506.1	240	NRG
Plasmid	Not_assigned	NZ_CP029777	460244	DM785_RS18110	WP_110833127.1	468	NRG	DNA, RNA and nucleotide metabolism				phrog_6397
Plasmid	Not_assigned	NZ_CP029777	460244	DM785_RS18115	WP_110833128.1	459	RG
Plasmid	Not_assigned	NZ_CP029777	460244	DM785_RS18120	WP_110833130.1	115	NRG-nh
Plasmid	Not_assigned	NZ_CP029777	460244	DM785_RS18125	WP_110833467.1	454	RG
Plasmid	Not_assigned	NZ_CP029777	460244	DM785_RS18130	WP_110833132.1	270	RG
Plasmid	Not_assigned	NZ_CP029777	460244	DM785_RS18135	WP_110833134.1	276	NRG
Plasmid	Not_assigned	NZ_CP029777	460244	DM785_RS18140	WP_110833469.1	322	NRG
Plasmid	Not_assigned	NZ_CP029777	460244	DM785_RS18145	WP_110833135.1	353	RG
Plasmid	Not_assigned	NZ_CP029777	460244	DM785_RS18150	WP_110833138.1	412	RG
Plasmid	Not_assigned	NZ_CP029777	460244	DM785_RS18155	WP_110833140.1	246	NRG
Plasmid	Not_assigned	NZ_CP029777	460244	DM785_RS18160	WP_110833141.1	448	RG	other				phrog_2736
Plasmid	Not_assigned	NZ_CP029777	460244	DM785_RS18165	WP_110833470.1	498	NRG
Plasmid	Not_assigned	NZ_CP029777	460244	DM785_RS18170	WP_110833143.1	486	NRG
Plasmid	Not_assigned	NZ_CP029777	460244	DM785_RS18175	WP_110833144.1	250	NRG
Plasmid	Not_assigned	NZ_CP029777	460244	DM785_RS18180	WP_110833146.1	899	NRG
Plasmid	Not_assigned	NZ_CP029777	460244	DM785_RS18185	WP_162621531.1	282	RG
Plasmid	Not_assigned	NZ_CP029777	460244	DM785_RS18190	WP_110833151.1	407	NRG
Plasmid	Not_assigned	NZ_CP029777	460244	DM785_RS19605	WP_155299990.1	49	NRG-nh
Plasmid	Not_assigned	NZ_CP029777	460244	DM785_RS18195	WP_110833152.1	372	NRG
Plasmid	Not_assigned	NZ_CP029777	460244	DM785_RS18200	WP_110833154.1	222	NRG
Plasmid	Not_assigned	NZ_CP029777	460244	DM785_RS18205	WP_110833155.1	186	NRG
Plasmid	Not_assigned	NZ_CP029777	460244	DM785_RS18210	WP_110833157.1	138	NRG	DNA, RNA and nucleotide metabolism				phrog_22
Plasmid	Not_assigned	NZ_CP029777	460244	DM785_RS18215	WP_110833159.1	231	NRG
Plasmid	Not_assigned	NZ_CP029777	460244	DM785_RS18220	WP_110833160.1	386	RG
Plasmid	Not_assigned	NZ_CP029777	460244	DM785_RS18225	WP_110833162.1	427	NRG
Plasmid	Not_assigned	NZ_CP029777	460244	DM785_RS18230	WP_110833164.1	128	NRG-nh
Plasmid	Not_assigned	NZ_CP029777	460244	DM785_RS18235	WP_162621507.1	637	NRG-nh
Plasmid	Not_assigned	NZ_CP029777	460244	DM785_RS19610	WP_162393900.1	135	NRG
Plasmid	Not_assigned	NZ_CP029777	460244	DM785_RS18240	WP_110833168.1	766	NRG
Plasmid	Not_assigned	NZ_CP029777	460244	DM785_RS18245	WP_110833170.1	209	NRG
Plasmid	Not_assigned	NZ_CP029777	460244	DM785_RS18250	WP_110833472.1	133	NRG
Plasmid	Not_assigned	NZ_CP029777	460244	DM785_RS18255	WP_110833172.1	344	RG
Plasmid	Not_assigned	NZ_CP029777	460244	DM785_RS18260	WP_110833174.1	471	RG
Plasmid	Not_assigned	NZ_CP029777	460244	DM785_RS18265	WP_110833175.1	544	NRG	moron, auxiliary metabolic gene and host takeover				phrog_2392
Plasmid	Not_assigned	NZ_CP029777	460244	DM785_RS18270	WP_110833177.1	507	NRG	moron, auxiliary metabolic gene and host takeover				phrog_2392
Plasmid	Not_assigned	NZ_CP029777	460244	DM785_RS18275	WP_110833178.1	292	NRG
Plasmid	Not_assigned	NZ_CP029777	460244	DM785_RS18280	WP_110833180.1	249	NRG
Plasmid	Not_assigned	NZ_CP029777	460244	DM785_RS18285	WP_110833182.1	458	NRG
Plasmid	Not_assigned	NZ_CP029777	460244	DM785_RS18290	WP_110833183.1	300	NRG
Plasmid	Not_assigned	NZ_CP029777	460244	DM785_RS18295	WP_110833185.1	336	NRG
Plasmid	Not_assigned	NZ_CP029777	460244	DM785_RS18300	WP_162621533.1	464	RG
Plasmid	Not_assigned	NZ_CP029777	460244	DM785_RS18305	WP_110833187.1	168	NRG
Plasmid	Not_assigned	NZ_CP029777	460244	DM785_RS18310	WP_162621508.1	403	NRG
Plasmid	Not_assigned	NZ_CP029777	460244	DM785_RS18315	WP_110833190.1	258	RG
Plasmid	Not_assigned	NZ_CP029777	460244	DM785_RS18320	WP_110833191.1	150	NRG
Plasmid	Not_assigned	NZ_CP029777	460244	DM785_RS18325	WP_110833193.1	149	NRG
Plasmid	Not_assigned	NZ_CP029777	460244	DM785_RS18330	WP_110833194.1	174	NRG
Plasmid	Not_assigned	NZ_CP029777	460244	DM785_RS18335	WP_110833196.1	140	NRG
Plasmid	Not_assigned	NZ_CP029777	460244	DM785_RS18340	WP_110833197.1	116	NRG
Plasmid	Not_assigned	NZ_CP029777	460244	DM785_RS18345	WP_110833199.1	411	RG
Plasmid	Not_assigned	NZ_CP029777	460244	DM785_RS18350	WP_110833201.1	264	NRG
Plasmid	Not_assigned	NZ_CP029777	460244	DM785_RS18355	WP_110833202.1	266	RG
Plasmid	Not_assigned	NZ_CP029777	460244	DM785_RS18360	WP_110833204.1	365	NRG
Plasmid	Not_assigned	NZ_CP029777	460244	DM785_RS18365	WP_110833206.1	232	NRG
Plasmid	Not_assigned	NZ_CP029777	460244	DM785_RS18370	WP_110833208.1	191	NRG-nh
Plasmid	Not_assigned	NZ_CP029777	460244	DM785_RS18375	WP_110833211.1	753	NRG
Plasmid	Not_assigned	NZ_CP029777	460244	DM785_RS18380	WP_110833214.1	201	NRG
Plasmid	Not_assigned	NZ_CP029777	460244	DM785_RS18385	WP_110833217.1	484	NRG
Plasmid	Not_assigned	NZ_CP029777	460244	DM785_RS18390	WP_110833218.1	345	NRG
Plasmid	Not_assigned	NZ_CP029777	460244	DM785_RS18395	WP_110833473.1	411	NRG
Plasmid	Not_assigned	NZ_CP029777	460244	DM785_RS18400	WP_110833220.1	1142	NRG
Plasmid	Not_assigned	NZ_CP029777	460244	DM785_RS18405	WP_110833221.1	704	NRG	moron, auxiliary metabolic gene and host takeover				phrog_7800
Plasmid	Not_assigned	NZ_CP029777	460244	DM785_RS18410	WP_110833223.1	964	NRG
Plasmid	Not_assigned	NZ_CP029777	460244	DM785_RS18415	WP_110833224.1	427	NRG-nh
Plasmid	Not_assigned	NZ_CP029777	460244	DM785_RS18420	WP_110833226.1	419	NRG-nh
Plasmid	Not_assigned	NZ_CP029777	460244	DM785_RS19615	WP_162621509.1	304	NRG-nh
Plasmid	Not_assigned	NZ_CP029777	460244	DM785_RS18430	WP_162621510.1	1012	NRG-nh
Plasmid	Not_assigned	NZ_CP029777	460244	DM785_RS18435	WP_110833230.1	136	NRG
Plasmid	Not_assigned	NZ_CP029777	460244	DM785_RS18440	WP_162621511.1	100	NRG-nh
Plasmid	Not_assigned	NZ_CP029777	460244	DM785_RS18445	WP_110833234.1	542	NRG-nh
Plasmid	Not_assigned	NZ_CP029777	460244	DM785_RS18450	WP_110833236.1	103	NRG
Plasmid	Not_assigned	NZ_CP029777	460244	DM785_RS18455	WP_162621512.1	649	NRG-nh	moron, auxiliary metabolic gene and host takeover				phrog_841
Plasmid	Not_assigned	NZ_CP029777	460244	DM785_RS19620	WP_162621513.1	397	NRG-nh
Plasmid	Not_assigned	NZ_CP029777	460244	DM785_RS18460	WP_110833240.1	282	NRG-nh
Plasmid	Not_assigned	NZ_CP029777	460244	DM785_RS18465	WP_110833241.1	940	NRG-nh
Plasmid	Not_assigned	NZ_CP029777	460244	DM785_RS18470	WP_110833243.1	155	NRG
Plasmid	Not_assigned	NZ_CP029777	460244	DM785_RS18475	WP_110833244.1	324	NRG	other				phrog_2640
Plasmid	Not_assigned	NZ_CP029777	460244	DM785_RS18480	WP_110833246.1	597	RG
Plasmid	Not_assigned	NZ_CP029777	460244	DM785_RS18485	WP_189062474.1	300	NRG	DNA, RNA and nucleotide metabolism				phrog_11145
Plasmid	Not_assigned	NZ_CP029777	460244	DM785_RS18490	WP_110833250.1	422	RG
Plasmid	Not_assigned	NZ_CP029777	460244	DM785_RS18495	WP_110833251.1	296	RG
Plasmid	Not_assigned	NZ_CP029777	460244	DM785_RS18500	WP_162393881.1	292	RG
Plasmid	Not_assigned	NZ_CP029777	460244	DM785_RS18505	WP_110833253.1	674	NRG
Plasmid	Not_assigned	NZ_CP029777	460244	DM785_RS18510	WP_110833255.1	398	NRG-nh
Plasmid	Not_assigned	NZ_CP029777	460244	DM785_RS18515	WP_110833256.1	461	NRG-nh
Plasmid	Not_assigned	NZ_CP029777	460244	DM785_RS18520	WP_110833258.1	341	NRG
Plasmid	Not_assigned	NZ_CP029777	460244	DM785_RS18525	WP_110833260.1	424	NRG-nh
Plasmid	Not_assigned	NZ_CP029777	460244	DM785_RS18530	WP_110833477.1	607	NRG	DNA, RNA and nucleotide metabolism				phrog_540
Plasmid	Not_assigned	NZ_CP029777	460244	DM785_RS18535	WP_110833262.1	348	NRG-nh
Plasmid	Not_assigned	NZ_CP029777	460244	DM785_RS18540	WP_110833264.1	304	NRG	moron, auxiliary metabolic gene and host takeover				phrog_9240
Plasmid	Not_assigned	NZ_CP029777	460244	DM785_RS18545	WP_162621514.1	1385	NRG
Plasmid	Not_assigned	NZ_CP029777	460244	DM785_RS18550	WP_110833268.1	2220	NRG
Plasmid	Not_assigned	NZ_CP029777	460244	DM785_RS18555	WP_110833269.1	267	NRG-nh
Plasmid	Not_assigned	NZ_CP029777	460244	DM785_RS18560	WP_110833271.1	477	NRG	other				phrog_9148
Plasmid	Not_assigned	NZ_CP029777	460244	DM785_RS18565	WP_110833273.1	337	NRG
Plasmid	Not_assigned	NZ_CP029777	460244	DM785_RS18570	WP_110833274.1	738	NRG
Plasmid	Not_assigned	NZ_CP029777	460244	DM785_RS18575	WP_110833276.1	389	NRG
Plasmid	Not_assigned	NZ_CP029777	460244	DM785_RS18580	WP_110833278.1	230	NRG
Plasmid	Not_assigned	NZ_CP029777	460244	DM785_RS18585	WP_110833279.1	363	NRG	other				phrog_3139
Plasmid	Not_assigned	NZ_CP029777	460244	DM785_RS18590	WP_189062468.1	229	NRG
Plasmid	Not_assigned	NZ_CP029777	460244	DM785_RS18595	WP_162621515.1	756	NRG-nh
Plasmid	Not_assigned	NZ_CP029777	460244	DM785_RS18600	WP_110833282.1	553	NRG-nh
Plasmid	Not_assigned	NZ_CP029777	460244	DM785_RS18605	WP_110833284.1	233	NRG
Plasmid	Not_assigned	NZ_CP029777	460244	DM785_RS18610	WP_110833285.1	524	NRG				Plasmid partition	parA
Plasmid	Not_assigned	NZ_CP029777	460244	DM785_RS18615	WP_162621516.1	264	NRG-nh
Plasmid	Not_assigned	NZ_CP029777	460244	DM785_RS18620	WP_110833288.1	504	NRG
Plasmid	Not_assigned	NZ_CP029777	460244	DM785_RS18625	WP_110833481.1	262	NRG
Plasmid	Not_assigned	NZ_CP029777	460244	DM785_RS18630	WP_110833290.1	270	NRG
Plasmid	Not_assigned	NZ_CP029777	460244	DM785_RS18635	WP_110833291.1	130	NRG
Plasmid	Not_assigned	NZ_CP029777	460244	DM785_RS18640	WP_110833292.1	261	RG
Plasmid	Not_assigned	NZ_CP029777	460244	DM785_RS18645	WP_110833293.1	322	RG
Plasmid	Not_assigned	NZ_CP029777	460244	DM785_RS18650	WP_110833298.1	497	RG
Plasmid	Not_assigned	NZ_CP029777	460244	DM785_RS18655	WP_110833299.1	505	RG
Plasmid	Not_assigned	NZ_CP029777	460244	DM785_RS18660	WP_110833300.1	419	NRG
Plasmid	Not_assigned	NZ_CP029777	460244	DM785_RS18665	WP_110833301.1	477	RG	tail				phrog_27398
Plasmid	Not_assigned	NZ_CP029777	460244	DM785_RS18670	WP_110833302.1	417	NRG
Plasmid	Not_assigned	NZ_CP029777	460244	DM785_RS18675	WP_162621517.1	1731	NRG
Plasmid	Not_assigned	NZ_CP029777	460244	DM785_RS18680	WP_110833305.1	652	NRG
Plasmid	Not_assigned	NZ_CP029777	460244	DM785_RS18685	WP_110833307.1	198	NRG-nh
Plasmid	Not_assigned	NZ_CP029777	460244	DM785_RS18690	WP_110833309.1	493	NRG
Plasmid	Not_assigned	NZ_CP029777	460244	DM785_RS18695	WP_110833311.1	384	NRG		Defense-cut_ga			RosmerTA_RmrA_2623274509
Plasmid	Not_assigned	NZ_CP029777	460244	DM785_RS18700	WP_110833313.1	251	NRG
Plasmid	Not_assigned	NZ_CP029777	460244	DM785_RS18705	WP_162393903.1	252	NRG
Plasmid	Not_assigned	NZ_CP029777	460244	DM785_RS18710	WP_162621518.1	652	NRG
Plasmid	Not_assigned	NZ_CP029777	460244	DM785_RS18715	WP_162621519.1	530	NRG
Plasmid	Not_assigned	NZ_CP029777	460244	DM785_RS18720	WP_110833319.1	372	RG
Plasmid	Not_assigned	NZ_CP029777	460244	DM785_RS18725	WP_110833322.1	323	RG
Plasmid	Not_assigned	NZ_CP029777	460244	DM785_RS18730	WP_110833324.1	583	RG
Plasmid	Not_assigned	NZ_CP029777	460244	DM785_RS18735	WP_110833326.1	257	NRG
Plasmid	Not_assigned	NZ_CP029777	460244	DM785_RS18740	WP_110833483.1	379	NRG
Plasmid	Not_assigned	NZ_CP029777	460244	DM785_RS18745	WP_110833328.1	328	NRG
Plasmid	Not_assigned	NZ_CP029777	460244	DM785_RS18750	WP_110833330.1	339	NRG
Plasmid	Not_assigned	NZ_CP029777	460244	DM785_RS19625	WP_162621520.1	566	NRG-nh
Plasmid	Not_assigned	NZ_CP029777	460244	DM785_RS19630	WP_162621521.1	144	NRG-nh
Plasmid	Not_assigned	NZ_CP029777	460244	DM785_RS18760	WP_110833332.1	130	NRG-nh
Plasmid	Not_assigned	NZ_CP029777	460244	DM785_RS18765	WP_162621522.1	251	NRG-nh
Plasmid	Not_assigned	NZ_CP029777	460244	DM785_RS18770	WP_110833335.1	461	NRG
Plasmid	Not_assigned	NZ_CP029777	460244	DM785_RS18775	WP_110833336.1	117	NRG
Plasmid	Not_assigned	NZ_CP029777	460244	DM785_RS18780	WP_110833337.1	185	NRG
Plasmid	Not_assigned	NZ_CP029777	460244	DM785_RS18785	WP_110833339.1	142	NRG
Plasmid	Not_assigned	NZ_CP029777	460244	DM785_RS18790	WP_110833341.1	656	NRG-nh
Plasmid	Not_assigned	NZ_CP029777	460244	DM785_RS18795	WP_110833487.1	566	NRG		Defense-cut_ga			Dodola_DolB
Plasmid	Not_assigned	NZ_CP029777	460244	DM785_RS19635	WP_162621523.1	211	NRG-nh
Plasmid	Not_assigned	NZ_CP029777	460244	DM785_RS18805	WP_110833345.1	693	NRG-nh
Plasmid	Not_assigned	NZ_CP029777	460244	DM785_RS18810	WP_162621524.1	591	NRG
Plasmid	Not_assigned	NZ_CP029777	460244	DM785_RS18815	WP_110833491.1	191	NRG
Plasmid	Not_assigned	NZ_CP029777	460244	DM785_RS18820	WP_110833347.1	1607	NRG-nh	other	Defense-cut_ga			Mokosh_TypeI_MkoA; phrog_2361
Plasmid	Not_assigned	NZ_CP029777	460244	DM785_RS18825	WP_110833349.1	338	NRG
Plasmid	Not_assigned	NZ_CP029777	460244	DM785_RS18830	WP_110833351.1	689	NRG
Plasmid	Not_assigned	NZ_CP029777	460244	DM785_RS18835	WP_110833493.1	106	NRG	tail				phrog_43
Plasmid	Not_assigned	NZ_CP029777	460244	DM785_RS18840	WP_110833353.1	277	NRG
Plasmid	Not_assigned	NZ_CP029777	460244	DM785_RS18845	WP_110833354.1	539	NRG	tail				phrog_23
Plasmid	Not_assigned	NZ_CP029777	460244	DM785_RS18850	WP_110833356.1	152	RG	tail				phrog_4542
Plasmid	Not_assigned	NZ_CP029777	460244	DM785_RS18855	WP_110833358.1	133	NRG	tail				phrog_508
Plasmid	Not_assigned	NZ_CP029777	460244	DM785_RS19640	WP_155300096.1	55	NRG-nh
Plasmid	Not_assigned	NZ_CP029777	460244	DM785_RS18860	WP_110833495.1	125	NRG
Plasmid	Not_assigned	NZ_CP029777	460244	DM785_RS19645	WP_162621525.1	272	NRG-nh
Plasmid	Not_assigned	NZ_CP029777	460244	DM785_RS18875	WP_110833361.1	255	NRG	transcription regulation				phrog_14147
Plasmid	Not_assigned	NZ_CP029777	460244	DM785_RS18880	WP_110833362.1	831	NRG
Plasmid	Not_assigned	NZ_CP029777	460244	DM785_RS18885	WP_110833497.1	314	NRG
Plasmid	Not_assigned	NZ_CP029777	460244	DM785_RS18890	WP_110833364.1	610	NRG
Plasmid	Not_assigned	NZ_CP029777	460244	DM785_RS18895	WP_110833365.1	426	NRG
Plasmid	Not_assigned	NZ_CP029777	460244	DM785_RS18900	WP_110833367.1	854	NRG
Plasmid	Not_assigned	NZ_CP029777	460244	DM785_RS18905	WP_110833368.1	287	NRG
Plasmid	Not_assigned	NZ_CP029777	460244	DM785_RS18910	WP_162621526.1	293	NRG
Plasmid	Not_assigned	NZ_CP029777	460244	DM785_RS18915	WP_110833370.1	409	NRG
Plasmid	Not_assigned	NZ_CP029777	460244	DM785_RS18920	WP_110833372.1	809	NRG
Plasmid	Not_assigned	NZ_CP029777	460244	DM785_RS18925	WP_110833374.1	820	NRG
Plasmid	Not_assigned	NZ_CP029777	460244	DM785_RS18930	WP_189062475.1	331	NRG
Plasmid	Not_assigned	NZ_CP029777	460244	DM785_RS18935	WP_110833377.1	276	RG
Plasmid	Not_assigned	NZ_CP029777	460244	DM785_RS18940	WP_110833379.1	499	RG
Plasmid	Not_assigned	NZ_CP029777	460244	DM785_RS18945	WP_110833380.1	516	RG
Plasmid	Not_assigned	NZ_CP029777	460244	DM785_RS18950	WP_110833382.1	277	NRG
Plasmid	Not_assigned	NZ_CP029777	460244	DM785_RS18955	WP_110833384.1	122	NRG
Plasmid	Not_assigned	NZ_CP029777	460244	DM785_RS18960	WP_110833500.1	831	NRG
Plasmid	Not_assigned	NZ_CP029777	460244	DM785_RS18965	WP_110833386.1	699	NRG
Plasmid	Not_assigned	NZ_CP029777	460244	DM785_RS18970	WP_110833387.1	407	NRG
Plasmid	Not_assigned	NZ_CP029777	460244	DM785_RS18975	WP_110833389.1	314	NRG
Plasmid	Not_assigned	NZ_CP029777	460244	DM785_RS18980	WP_110833391.1	469	NRG
Plasmid	Not_assigned	NZ_CP029777	460244	DM785_RS18985	WP_110833392.1	793	NRG	other				phrog_25833
Plasmid	Not_assigned	NZ_CP029777	460244	DM785_RS18990	WP_110833394.1	72	NRG-nh
Plasmid	Not_assigned	NZ_CP029777	460244	DM785_RS18995	WP_110833396.1	302	NRG
Plasmid	Not_assigned	NZ_CP029777	460244	DM785_RS19000	WP_110833397.1	431	NRG
Plasmid	Not_assigned	NZ_CP029777	460244	DM785_RS19005	WP_162621527.1	813	NRG
Plasmid	Not_assigned	NZ_CP029777	460244	DM785_RS19010	WP_110833400.1	160	NRG
Plasmid	Not_assigned	NZ_CP029777	460244	DM785_RS19015	WP_110833402.1	228	NRG
Plasmid	Not_assigned	NZ_CP029777	460244	DM785_RS19020	WP_110833404.1	573	NRG
Plasmid	Not_assigned	NZ_CP029777	460244	DM785_RS19025	WP_110833406.1	120	NRG
Plasmid	Not_assigned	NZ_CP029777	460244	DM785_RS19030	WP_110833408.1	220	NRG
Plasmid	Not_assigned	NZ_CP029777	460244	DM785_RS19035	WP_110833410.1	151	NRG-nh
Plasmid	Not_assigned	NZ_CP029777	460244	DM785_RS19040	WP_110833412.1	214	NRG-nh
Plasmid	Not_assigned	NZ_CP029777	460244	DM785_RS19045	WP_110833414.1	218	NRG
Plasmid	Not_assigned	NZ_CP029777	460244	DM785_RS19050	WP_110833416.1	266	NRG
Plasmid	Not_assigned	NZ_CP029777	460244	DM785_RS19055	WP_110833418.1	272	NRG
Plasmid	Not_assigned	NZ_CP029777	460244	DM785_RS19060	WP_110833420.1	289	NRG
Plasmid	Not_assigned	NZ_CP029777	460244	DM785_RS19065	WP_110833502.1	191	RG
Plasmid	Not_assigned	NZ_CP029777	460244	DM785_RS19070	WP_110833421.1	95	NRG
Plasmid	Not_assigned	NZ_CP029777	460244	DM785_RS19075	WP_110833423.1	285	NRG
Plasmid	Not_assigned	NZ_CP029777	460244	DM785_RS19080	WP_110833424.1	344	NRG
Plasmid	Not_assigned	NZ_CP029777	460244	DM785_RS19085	WP_110833426.1	553	RG
Plasmid	Not_assigned	NZ_CP029777	460244	DM785_RS19090	WP_110833428.1	246	NRG
Plasmid	Not_assigned	NZ_CP029777	460244	DM785_RS19095	WP_160980977.1	87	RG
Plasmid	Not_assigned	NZ_CP029777	460244	DM785_RS19100	WP_110833431.1	67	NRG
Plasmid	Not_assigned	NZ_CP029777	460244	DM785_RS19105	WP_110833433.1	735	NRG	other				phrog_25833
Plasmid	Not_assigned	NZ_CP029777	460244	DM785_RS19110	WP_110833435.1	323	NRG
Plasmid	Not_assigned	NZ_CP029777	460244	DM785_RS19115	WP_110833437.1	184	NRG
Plasmid	Not_assigned	NZ_CP029777	460244	DM785_RS19120	WP_110833504.1	440	NRG
Plasmid	Not_assigned	NZ_CP029777	460244	DM785_RS19125	WP_110833439.1	400	NRG
Plasmid	Not_assigned	NZ_CP029777	460244	DM785_RS19130	WP_162621535.1	693	NRG
Plasmid	Not_assigned	NZ_CP029776	187951	DM785_RS16575	WP_110832632.1	321	NRG
Plasmid	Not_assigned	NZ_CP029776	187951	DM785_RS16580	WP_110832634.1	281	NRG
Plasmid	Not_assigned	NZ_CP029776	187951	DM785_RS16585	WP_204354209.1	248	RG
Plasmid	Not_assigned	NZ_CP029776	187951	DM785_RS16590	WP_110832635.1	305	RG
Plasmid	Not_assigned	NZ_CP029776	187951	DM785_RS16595	WP_110832637.1	413	RG
Plasmid	Not_assigned	NZ_CP029776	187951	DM785_RS16600	WP_162621464.1	763	NRG
Plasmid	Not_assigned	NZ_CP029776	187951	DM785_RS16605	WP_110832641.1	476	NRG
Plasmid	Not_assigned	NZ_CP029776	187951	DM785_RS16610	WP_110832643.1	340	NRG
Plasmid	Not_assigned	NZ_CP029776	187951	DM785_RS16615	WP_110832869.1	347	RG			Tnp_ISEscan		transposase (translation)
Plasmid	Not_assigned	NZ_CP029776	187951	DM785_RS16625	WP_110832871.1	612	NRG
Plasmid	Not_assigned	NZ_CP029776	187951	DM785_RS16630	WP_162621465.1	1282	NRG-nh
Plasmid	Not_assigned	NZ_CP029776	187951	DM785_RS16635	WP_110832648.1	892	NRG		Defense-strict			drmD
Plasmid	Not_assigned	NZ_CP029776	187951	DM785_RS16640	WP_110832650.1	194	NRG-nh
Plasmid	Not_assigned	NZ_CP029776	187951	DM785_RS16645	WP_110832651.1	1229	NRG
Plasmid	Not_assigned	NZ_CP029776	187951	DM785_RS16650	WP_110832653.1	463	NRG
Plasmid	Not_assigned	NZ_CP029776	187951	DM785_RS16655	WP_110832655.1	731	NRG		Defense-strict			Helicase
Plasmid	Not_assigned	NZ_CP029776	187951	DM785_RS16660	WP_110832657.1	76	NRG-nh
Plasmid	Not_assigned	NZ_CP029776	187951	DM785_RS16670	WP_162621466.1	449	NRG
Plasmid	Not_assigned	NZ_CP029776	187951	DM785_RS16675	WP_162621467.1	855	NRG-nh	DNA, RNA and nucleotide metabolism	Defense-cut_ga			PsyrTA_PsyrT; phrog_9690
Plasmid	Not_assigned	NZ_CP029776	187951	DM785_RS16680	WP_110832665.1	129	NRG-nh
Plasmid	Not_assigned	NZ_CP029776	187951	DM785_RS16685	WP_110832667.1	443	NRG-nh		Defense-cut_ga			Azaca_ZacC
Plasmid	Not_assigned	NZ_CP029776	187951	DM785_RS16690	WP_110832869.1	347	RG			Tnp_ISEscan		transposase (translation)
Plasmid	Not_assigned	NZ_CP029776	187951	DM785_RS16695	WP_110827773.1	363	NRG			Tnp_ISEscan		transposase (translation)
Plasmid	Not_assigned	NZ_CP029776	187951	DM785_RS16700	WP_110832669.1	385	NRG
Plasmid	Not_assigned	NZ_CP029776	187951	DM785_RS16705	WP_162621468.1	388	NRG-nh
Plasmid	Not_assigned	NZ_CP029776	187951	DM785_RS16710	WP_110832873.1	141	NRG
Plasmid	Not_assigned	NZ_CP029776	187951	DM785_RS16715	WP_162621469.1	177	NRG-nh
Plasmid	Not_assigned	NZ_CP029776	187951	DM785_RS16720	WP_110832675.1	515	NRG-nh
Plasmid	Not_assigned	NZ_CP029776	187951	DM785_RS16725	WP_162621470.1	57	NRG		Defense-cut_ga			RosmerTA_RmrA_2664250653
Plasmid	Not_assigned	NZ_CP029776	187951	DM785_RS16730	WP_110832679.1	68	NRG-nh
Plasmid	Not_assigned	NZ_CP029776	187951	DM785_RS16735	WP_110832680.1	154	NRG
Plasmid	Not_assigned	NZ_CP029776	187951	DM785_RS16740	WP_110832682.1	131	NRG
Plasmid	Not_assigned	NZ_CP029776	187951	DM785_RS16745	WP_110832684.1	303	NRG
Plasmid	Not_assigned	NZ_CP029776	187951	DM785_RS16750	WP_110832686.1	253	NRG-nh	other				phrog_4752
Plasmid	Not_assigned	NZ_CP029776	187951	DM785_RS16755	WP_162621471.1	224	NRG-nh
Plasmid	Not_assigned	NZ_CP029776	187951	DM785_RS16760	WP_110832690.1	352	NRG-nh
Plasmid	Not_assigned	NZ_CP029776	187951	DM785_RS16765	WP_110832692.1	563	NRG-nh
Plasmid	Not_assigned	NZ_CP029776	187951	DM785_RS16770	WP_162621472.1	790	NRG-nh
Plasmid	Not_assigned	NZ_CP029776	187951	DM785_RS16775	WP_110832696.1	742	NRG		Defense-strict			FAM_1
Plasmid	Not_assigned	NZ_CP029776	187951	DM785_RS16780	WP_110832697.1	429	NRG		Defense-strict			Type_IV_01
Plasmid	Not_assigned	NZ_CP029776	187951	DM785_RS16785	WP_110832699.1	335	NRG
Plasmid	Not_assigned	NZ_CP029776	187951	DM785_RS16790	WP_110832701.1	99	NRG-nh
Plasmid	Not_assigned	NZ_CP029776	187951	DM785_RS16795	WP_110832703.1	259	NRG-nh
Plasmid	Not_assigned	NZ_CP029776	187951	DM785_RS16800	WP_162621473.1	310	NRG-nh		Defense-cut_ga			Mokosh_TypeI_MkoA2
Plasmid	Not_assigned	NZ_CP029776	187951	DM785_RS16805	WP_110827773.1	363	NRG			Tnp_ISEscan		transposase (translation)
Plasmid	Not_assigned	NZ_CP029776	187951	DM785_RS16810	WP_110832707.1	1049	NRG-nh		Defense-cut_ga			Mokosh_TypeI_MkoA
Plasmid	Not_assigned	NZ_CP029776	187951	DM785_RS16815	WP_110832709.1	468	NRG
Plasmid	Not_assigned	NZ_CP029776	187951	DM785_RS16820	WP_110832711.1	410	NRG
Plasmid	Not_assigned	NZ_CP029776	187951	DM785_RS16825	WP_162621474.1	153	NRG-nh
Plasmid	Not_assigned	NZ_CP029776	187951	DM785_RS16830	WP_162621475.1	643	NRG-nh
Plasmid	Not_assigned	NZ_CP029776	187951	DM785_RS16835	WP_110832716.1	246	NRG-nh
Plasmid	Not_assigned	NZ_CP029776	187951	DM785_RS16840	WP_110832718.1	455	NRG		Defense-cut_ga			LmuA_effector_Hydrolase
Plasmid	Not_assigned	NZ_CP029776	187951	DM785_RS16845	WP_162621476.1	150	NRG-nh
Plasmid	Not_assigned	NZ_CP029776	187951	DM785_RS16850	WP_162621477.1	324	NRG				Plasmid partition	parB
Plasmid	Not_assigned	NZ_CP029776	187951	DM785_RS16855	WP_110832724.1	258	NRG	DNA, RNA and nucleotide metabolism			Plasmid partition	parA; phrog_164
Plasmid	Not_assigned	NZ_CP029776	187951	DM785_RS16865	WP_110832727.1	1364	NRG-nh
Plasmid	Not_assigned	NZ_CP029776	187951	DM785_RS16870	WP_162621478.1	415	NRG
Plasmid	Not_assigned	NZ_CP029776	187951	DM785_RS16875	WP_110832730.1	316	NRG		Defense-strict			WYL_I_II_III_IV_V_VI_4
Plasmid	Not_assigned	NZ_CP029776	187951	DM785_RS16880	WP_110832732.1	145	NRG
Plasmid	Not_assigned	NZ_CP029776	187951	DM785_RS16885	WP_110832734.1	1084	NRG	DNA, RNA and nucleotide metabolism	Defense-strict			GajB_2; phrog_1967
Plasmid	Not_assigned	NZ_CP029776	187951	DM785_RS16890	WP_204354208.1	897	NRG	DNA, RNA and nucleotide metabolism				phrog_69
Plasmid	Not_assigned	NZ_CP029776	187951	DM785_RS16895	WP_110832737.1	86	NRG
Plasmid	Not_assigned	NZ_CP029776	187951	DM785_RS16900	WP_110827773.1	363	NRG			Tnp_ISEscan		transposase (translation)
Plasmid	Not_assigned	NZ_CP029776	187951	DM785_RS16905	WP_110832739.1	230	NRG
Plasmid	Not_assigned	NZ_CP029776	187951	DM785_RS16910	WP_110832188.1	320	RG			Tnp_ISEscan		IS4 family transposase (translation)
Plasmid	Not_assigned	NZ_CP029776	187951	DM785_RS16915	WP_162621480.1	214	NRG
Plasmid	Not_assigned	NZ_CP029776	187951	DM785_RS16920	WP_162621481.1	116	NRG-nh
Plasmid	Not_assigned	NZ_CP029776	187951	DM785_RS16925	WP_110832744.1	947	NRG-nh		Defense-cut_ga			SspH
Plasmid	Not_assigned	NZ_CP029776	187951	DM785_RS16930	WP_204354204.1	90	NRG-nh
Plasmid	Not_assigned	NZ_CP029776	187951	DM785_RS16935	WP_110832747.1	94	NRG-nh
Plasmid	Not_assigned	NZ_CP029776	187951	DM785_RS16940	WP_110832749.1	326	NRG-nh
Plasmid	Not_assigned	NZ_CP029776	187951	DM785_RS16945	WP_110832751.1	144	NRG-nh
Plasmid	Not_assigned	NZ_CP029776	187951	DM785_RS16950	WP_110832753.1	335	NRG-nh
Plasmid	Not_assigned	NZ_CP029776	187951	DM785_RS16955	WP_110832755.1	176	NRG
Plasmid	Not_assigned	NZ_CP029776	187951	DM785_RS16960	WP_204354205.1	177	NRG-nh
Plasmid	Not_assigned	NZ_CP029776	187951	DM785_RS16965	WP_110832759.1	828	NRG	DNA, RNA and nucleotide metabolism	Defense-strict			GajB_2; phrog_1967
Plasmid	Not_assigned	NZ_CP029776	187951	DM785_RS16970	WP_110832761.1	1759	NRG-nh		Defense-strict			PsyrTA_PsyrT
Plasmid	Not_assigned	NZ_CP029776	187951	DM785_RS16975	WP_162621482.1	897	NRG-nh
Plasmid	Not_assigned	NZ_CP029776	187951	DM785_RS16980	WP_110832764.1	151	NRG-nh
Plasmid	Not_assigned	NZ_CP029776	187951	DM785_RS16985	WP_110832766.1	867	NRG		Defense-cut_ga			Mokosh_TypeI_MkoA
Plasmid	Not_assigned	NZ_CP029776	187951	DM785_RS16990	WP_110832769.1	790	NRG
Plasmid	Not_assigned	NZ_CP029776	187951	DM785_RS16995	WP_110832771.1	199	NRG
Plasmid	Not_assigned	NZ_CP029776	187951	DM785_RS17000	WP_110832773.1	409	NRG		Defense-cut_ga			JetC_II
Plasmid	Not_assigned	NZ_CP029776	187951	DM785_RS17005	WP_110832776.1	1072	NRG
Plasmid	Not_assigned	NZ_CP029776	187951	DM785_RS17010	WP_110832778.1	109	NRG
Plasmid	Not_assigned	NZ_CP029776	187951	DM785_RS17015	WP_110832779.1	421	NRG
Plasmid	Not_assigned	NZ_CP029776	187951	DM785_RS17020	WP_110832781.1	258	NRG-nh
Plasmid	Not_assigned	NZ_CP029776	187951	DM785_RS17025	WP_110832783.1	421	NRG
Plasmid	Not_assigned	NZ_CP029776	187951	DM785_RS19565	WP_162621483.1	54	NRG-nh
Plasmid	Not_assigned	NZ_CP029776	187951	DM785_RS17035	WP_110832786.1	251	NRG
Plasmid	Not_assigned	NZ_CP029776	187951	DM785_RS17040	WP_110832788.1	406	NRG
Plasmid	Not_assigned	NZ_CP029776	187951	DM785_RS17045	WP_110832790.1	203	NRG	tail				phrog_1491
Plasmid	Not_assigned	NZ_CP029776	187951	DM785_RS17050	WP_110832792.1	438	NRG
Plasmid	Not_assigned	NZ_CP029776	187951	DM785_RS17055	WP_110832794.1	626	NRG	DNA, RNA and nucleotide metabolism				phrog_168
Plasmid	Not_assigned	NZ_CP029776	187951	DM785_RS17060	WP_162621484.1	366	NRG-nh
Plasmid	Not_assigned	NZ_CP029776	187951	DM785_RS17065	WP_110832797.1	213	NRG
Plasmid	Not_assigned	NZ_CP029776	187951	DM785_RS17070	WP_110832799.1	232	NRG-nh
Plasmid	Not_assigned	NZ_CP029776	187951	DM785_RS17075	WP_110832801.1	386	NRG-nh
Plasmid	Not_assigned	NZ_CP029776	187951	DM785_RS17080	WP_110827773.1	363	NRG			Tnp_ISEscan		transposase (translation)
Plasmid	Not_assigned	NZ_CP029776	187951	DM785_RS17095	WP_110832803.1	42	NRG-nh
Plasmid	Not_assigned	NZ_CP029776	187951	DM785_RS17100	WP_162621485.1	101	NRG-nh
Plasmid	Not_assigned	NZ_CP029776	187951	DM785_RS19735	WP_204354206.1	289	NRG-nh		Defense-cut_ga			Type_I_REases_FAM_0.einsi_trimmed
Plasmid	Not_assigned	NZ_CP029776	187951	DM785_RS19740	WP_204354210.1	169	NRG-nh
Plasmid	Not_assigned	NZ_CP029776	187951	DM785_RS17115	WP_162621486.1	69	NRG
Plasmid	Not_assigned	NZ_CP029776	187951	DM785_RS17120	WP_110832809.1	316	RG	integration and excision		Recombinase		phrog_216; PF00589
Plasmid	Not_assigned	NZ_CP029776	187951	DM785_RS17125	WP_110832811.1	83	NRG
Plasmid	Not_assigned	NZ_CP029776	187951	DM785_RS17130	WP_110832813.1	117	NRG	moron, auxiliary metabolic gene and host takeover				phrog_1936
Plasmid	Not_assigned	NZ_CP029776	187951	DM785_RS17135	WP_110827773.1	363	NRG			Tnp_ISEscan		transposase (translation)
Plasmid	Not_assigned	NZ_CP029776	187951	DM785_RS17140	WP_162621487.1	129	NRG-nh
Plasmid	Not_assigned	NZ_CP029776	187951	DM785_RS17145	WP_162621488.1	238	NRG-nh
Plasmid	Not_assigned	NZ_CP029776	187951	DM785_RS17150	WP_110832820.1	111	NRG
Plasmid	Not_assigned	NZ_CP029776	187951	DM785_RS17155	WP_162621489.1	130	NRG-nh
Plasmid	Not_assigned	NZ_CP029776	187951	DM785_RS17160	WP_110832824.1	68	NRG-nh
Plasmid	Not_assigned	NZ_CP029776	187951	DM785_RS17165	WP_110832826.1	226	NRG-nh
Plasmid	Not_assigned	NZ_CP029776	187951	DM785_RS17170	WP_204354207.1	107	NRG
Plasmid	Not_assigned	NZ_CP029776	187951	DM785_RS17175	WP_162621490.1	133	NRG-nh
Plasmid	Not_assigned	NZ_CP029776	187951	DM785_RS17180	WP_110832830.1	368	NRG-nh
Plasmid	Not_assigned	NZ_CP029776	187951	DM785_RS17185	WP_110832832.1	184	NRG-nh
Plasmid	Not_assigned	NZ_CP029776	187951	DM785_RS19570	WP_162621491.1	160	NRG-nh
Plasmid	Not_assigned	NZ_CP029776	187951	DM785_RS17200	WP_110832834.1	284	NRG	integration and excision				phrog_216
Plasmid	Not_assigned	NZ_CP029776	187951	DM785_RS19575	WP_162621492.1	318	NRG-nh
Plasmid	Not_assigned	NZ_CP029776	187951	DM785_RS17205	WP_110827773.1	363	NRG			Tnp_ISEscan		transposase (translation)
Plasmid	Not_assigned	NZ_CP029776	187951	DM785_RS19580	WP_162621493.1	48	NRG-nh
Plasmid	Not_assigned	NZ_CP029776	187951	DM785_RS17215	WP_110832837.1	307	NRG
Plasmid	Not_assigned	NZ_CP029776	187951	DM785_RS17220	WP_110832839.1	301	NRG-nh
Plasmid	Not_assigned	NZ_CP029776	187951	DM785_RS17225	WP_110832841.1	291	NRG
Plasmid	Not_assigned	NZ_CP029776	187951	DM785_RS17230	WP_110832843.1	597	NRG
Plasmid	Not_assigned	NZ_CP029776	187951	DM785_RS17235	WP_110832845.1	599	NRG
Plasmid	Not_assigned	NZ_CP029776	187951	DM785_RS17240	WP_110832847.1	161	NRG-nh
Plasmid	Not_assigned	NZ_CP029776	187951	DM785_RS17245	WP_162621494.1	353	NRG
Plasmid	Not_assigned	NZ_CP029776	187951	DM785_RS17250	WP_110832851.1	113	NRG-nh
Plasmid	Not_assigned	NZ_CP029776	187951	DM785_RS17255	WP_110832853.1	398	NRG
Plasmid	Not_assigned	NZ_CP029776	187951	DM785_RS17260	WP_110832875.1	489	NRG
Plasmid	Not_assigned	NZ_CP029776	187951	DM785_RS17265	WP_110832855.1	222	NRG
Plasmid	Not_assigned	NZ_CP029776	187951	DM785_RS17270	WP_110832877.1	262	RG
Plasmid	Not_assigned	NZ_CP029776	187951	DM785_RS17275	WP_162621495.1	712	NRG
Plasmid	Not_assigned	NZ_CP029776	187951	DM785_RS17280	WP_110832859.1	231	NRG
Plasmid	Not_assigned	NZ_CP029776	187951	DM785_RS17285	WP_110827773.1	363	NRG			Tnp_ISEscan		transposase (translation)
Plasmid	Not_assigned	NZ_CP029776	187951	DM785_RS17290	WP_110832878.1	164	NRG
Plasmid	Not_assigned	NZ_CP029776	187951	DM785_RS17295	WP_110832861.1	313	NRG
Plasmid	Not_assigned	NZ_CP029776	187951	DM785_RS17300	WP_110832880.1	154	NRG
Plasmid	Not_assigned	NZ_CP029776	187951	DM785_RS17305	WP_110832864.1	151	NRG
Plasmid	Not_assigned	NZ_CP029776	187951	DM785_RS17315	WP_110827773.1	363	NRG			Tnp_ISEscan		transposase (translation)
Plasmid	Not_assigned	NZ_CP029775	30970	DM785_RS19560	WP_162621457.1	498	NRG	DNA, RNA and nucleotide metabolism				phrog_1032
Plasmid	Not_assigned	NZ_CP029775	30970	DM785_RS16450	WP_110832593.1	261	NRG-nh
Plasmid	Not_assigned	NZ_CP029775	30970	DM785_RS16455	WP_110832595.1	112	NRG-nh
Plasmid	Not_assigned	NZ_CP029775	30970	DM785_RS16460	WP_110832597.1	197	NRG				Plasmid partition	parA
Plasmid	Not_assigned	NZ_CP029775	30970	DM785_RS16470	WP_110832631.1	504	NRG	other	Defense-strict			drmMII; phrog_116
Plasmid	Not_assigned	NZ_CP029775	30970	DM785_RS16475	WP_110832599.1	167	NRG	DNA, RNA and nucleotide metabolism				phrog_13076
Plasmid	Not_assigned	NZ_CP029775	30970	DM785_RS16480	WP_110832600.1	381	NRG-nh
Plasmid	Not_assigned	NZ_CP029775	30970	DM785_RS16485	WP_110832602.1	76	NRG
Plasmid	Not_assigned	NZ_CP029775	30970	DM785_RS16490	WP_162621458.1	632	NRG-nh
Plasmid	Not_assigned	NZ_CP029775	30970	DM785_RS16495	WP_162621459.1	286	NRG-nh
Plasmid	Not_assigned	NZ_CP029775	30970	DM785_RS16500	WP_110832607.1	276	NRG-nh
Plasmid	Not_assigned	NZ_CP029775	30970	DM785_RS16505	WP_110832609.1	117	NRG
Plasmid	Not_assigned	NZ_CP029775	30970	DM785_RS16510	WP_162621460.1	224	RG
Plasmid	Not_assigned	NZ_CP029775	30970	DM785_RS16515	WP_110832613.1	228	RG	DNA, RNA and nucleotide metabolism		Recombinase		phrog_125; PF00239
Plasmid	Not_assigned	NZ_CP029775	30970	DM785_RS16520	WP_162621461.1	161	NRG		Defense-strict			Jab
Plasmid	Not_assigned	NZ_CP029775	30970	DM785_RS16525	WP_162621462.1	591	NRG		Defense-strict			E1_E2
Plasmid	Not_assigned	NZ_CP029775	30970	DM785_RS16530	WP_110832617.1	369	NRG		Defense-strict			Cyclase_II
Plasmid	Not_assigned	NZ_CP029775	30970	DM785_RS16535	WP_110832618.1	501	NRG		Defense-strict			Endonuc_big
Plasmid	Not_assigned	NZ_CP029775	30970	DM785_RS16540	WP_110832620.1	305	NRG-nh	moron, auxiliary metabolic gene and host takeover	Defense-strict			AdiD; phrog_2158
Plasmid	Not_assigned	NZ_CP029775	30970	DM785_RS16545	WP_110832621.1	242	NRG	DNA, RNA and nucleotide metabolism				phrog_13901
Plasmid	Not_assigned	NZ_CP029775	30970	DM785_RS16550	WP_110832623.1	184	NRG
Plasmid	Not_assigned	NZ_CP029775	30970	DM785_RS16555	WP_110832624.1	358	NRG-nh
Plasmid	Not_assigned	NZ_CP029775	30970	DM785_RS16560	WP_110832626.1	134	NRG-nh
Plasmid	Not_assigned	NZ_CP029775	30970	DM785_RS16565	WP_162621463.1	147	NRG
Plasmid	Not_assigned	NZ_CP029775	30970	DM785_RS16570	WP_110832629.1	289	NRG
Plasmid	Not_assigned	NZ_CP029778	17267	DM785_RS19135	WP_110833508.1	455	NRG-nh
Plasmid	Not_assigned	NZ_CP029778	17267	DM785_RS19140	WP_110833509.1	133	NRG-nh	moron, auxiliary metabolic gene and host takeover				phrog_1936
Plasmid	Not_assigned	NZ_CP029778	17267	DM785_RS19650	WP_162621536.1	116	NRG-nh
Plasmid	Not_assigned	NZ_CP029778	17267	DM785_RS19145	WP_110833511.1	228	RG	DNA, RNA and nucleotide metabolism		Recombinase		phrog_125; PF00239
Plasmid	Not_assigned	NZ_CP029778	17267	DM785_RS19150	WP_162621537.1	226	RG
Plasmid	Not_assigned	NZ_CP029778	17267	DM785_RS19155	WP_110833514.1	116	NRG
Plasmid	Not_assigned	NZ_CP029778	17267	DM785_RS19655	WP_162621538.1	296	NRG-nh
Plasmid	Not_assigned	NZ_CP029778	17267	DM785_RS19160	WP_110833516.1	382	NRG	other	Defense-strict			Type_II_MTases_FAM_0; phrog_363
Plasmid	Not_assigned	NZ_CP029778	17267	DM785_RS19165	WP_110833518.1	67	NRG-nh
Plasmid	Not_assigned	NZ_CP029778	17267	DM785_RS19170	WP_110833519.1	95	NRG
Plasmid	Not_assigned	NZ_CP029778	17267	DM785_RS19175	WP_110833521.1	203	RG				Plasmid partition	parA
Plasmid	Not_assigned	NZ_CP029778	17267	DM785_RS19180	WP_110833523.1	271	NRG-nh
Plasmid	Not_assigned	NZ_CP029778	17267	DM785_RS19185	WP_110833525.1	78	NRG-nh
Plasmid	Not_assigned	NZ_CP029778	17267	DM785_RS19190	WP_162621539.1	187	NRG-nh
Plasmid	Not_assigned	NZ_CP029778	17267	DM785_RS19660	WP_204354211.1	135	NRG-nh
Plasmid	Not_assigned	NZ_CP029778	17267	DM785_RS19200	WP_110833529.1	119	NRG
Plasmid	Not_assigned	NZ_CP029778	17267	DM785_RS19205	WP_162621541.1	266	NRG
Plasmid	Not_assigned	NZ_CP029778	17267	DM785_RS19210	WP_162621542.1	349	NRG-nh				Plasmid replication	replication_initiation_protein
Plasmid	Not_assigned	NZ_CP007052	3505	DESACE_RS09735	WP_025392881.1	450	NRG				Plasmid replication	replication_initiation_protein
Plasmid	Not_assigned	NZ_CP007052	3505	DESACE_RS09380	WP_025392882.1	361	NRG-nh
Plasmid	PTU-P1	NZ_CP065667	73470	I6G66_RS00010	WP_011304099.1	146	NRG
Plasmid	PTU-P1	NZ_CP065667	73470	I6G66_RS00015	WP_011798728.1	212	NRG
Plasmid	PTU-P1	NZ_CP065667	73470	I6G66_RS00020	WP_011798727.1	115	RG
Plasmid	PTU-P1	NZ_CP065667	73470	I6G66_RS00025	WP_011798726.1	335	NRG		Defense-cut_ga			JetC_III
Plasmid	PTU-P1	NZ_CP065667	73470	I6G66_RS00030	WP_088138644.1	355	RG	DNA, RNA and nucleotide metabolism			Plasmid partition	parB; phrog_3264
Plasmid	PTU-P1	NZ_CP065667	73470	I6G66_RS00035	WP_041836471.1	254	RG	DNA, RNA and nucleotide metabolism			Plasmid partition	parA; phrog_164
Plasmid	PTU-P1	NZ_CP065667	73470	I6G66_RS00040	WP_041836477.1	102	RG
Plasmid	PTU-P1	NZ_CP065667	73470	I6G66_RS00045	WP_011798723.1	109	NRG
Plasmid	PTU-P1	NZ_CP065667	73470	I6G66_RS00050	WP_011798722.1	108	RG
Plasmid	PTU-P1	NZ_CP065667	73470	I6G66_RS00055	WP_011255200.1	78	NRG
Plasmid	PTU-P1	NZ_CP065667	73470	I6G66_RS00060	WP_011798721.1	85	RG
Plasmid	PTU-P1	NZ_CP065667	73470	I6G66_RS00065	WP_011798720.1	400	RG
Plasmid	PTU-P1	NZ_CP065667	73470	I6G66_RS00070	WP_041836470.1	87	NRG
Plasmid	PTU-P1	NZ_CP065667	73470	I6G66_RS00075	WP_011304111.1	143	NRG	moron, auxiliary metabolic gene and host takeover				phrog_10132
Plasmid	PTU-P1	NZ_CP065667	73470	I6G66_RS00080	WP_011114070.1	87	RG
Plasmid	PTU-P1	NZ_CP065667	73470	I6G66_RS00085	WP_011798718.1	93	RG	moron, auxiliary metabolic gene and host takeover				phrog_7251
Plasmid	PTU-P1	NZ_CP065667	73470	I6G66_RS00100	WP_197953180.1	259	NRG
Plasmid	PTU-P1	NZ_CP065667	73470	I6G66_RS00105	WP_197953182.1	440	RG
Plasmid	PTU-P1	NZ_CP065667	73470	I6G66_RS00115	WP_197953184.1	267	NRG	transcription regulation				phrog_14147
Plasmid	PTU-P1	NZ_CP065667	73470	I6G66_RS00120	WP_197953222.1	197	NRG
Plasmid	PTU-P1	NZ_CP065667	73470	I6G66_RS00125	WP_034114050.1	320	NRG	moron, auxiliary metabolic gene and host takeover				phrog_844
Plasmid	PTU-P1	NZ_CP065667	73470	I6G66_RS00130	WP_034114049.1	156	NRG
Plasmid	PTU-P1	NZ_CP065667	73470	I6G66_RS00135	WP_032029056.1	331	NRG
Plasmid	PTU-P1	NZ_CP065667	73470	I6G66_RS00140	WP_197953204.1	312	NRG
Plasmid	PTU-P1	NZ_CP065667	73470	I6G66_RS00145	WP_197953206.1	51	NRG-nh
Plasmid	PTU-P1	NZ_CP065667	73470	I6G66_RS00150	WP_003049965.1	971	RG	integration and excision		Tnp_ISEscan		phrog_7951; Tn3-like element IS1071 family transposase (translation)
Plasmid	PTU-P1	NZ_CP065667	73470	I6G66_RS00160	WP_031942805.1	242	NRG	other				phrog_4752
Plasmid	PTU-P1	NZ_CP065667	73470	I6G66_RS00165	WP_197953208.1	263	NRG
Plasmid	PTU-P1	NZ_CP065667	73470	I6G66_RS00170	WP_197953210.1	420	NRG
Plasmid	PTU-P1	NZ_CP065667	73470	I6G66_RS00175	WP_197953218.1	277	NRG
Plasmid	PTU-P1	NZ_CP065667	73470	I6G66_RS00180	WP_197953220.1	290	NRG
Plasmid	PTU-P1	NZ_CP065667	73470	I6G66_RS00185	WP_092701466.1	380	NRG
Plasmid	PTU-P1	NZ_CP065667	73470	I6G66_RS00190	WP_159433803.1	237	NRG	other				phrog_8468
Plasmid	PTU-P1	NZ_CP065667	73470	I6G66_RS00200	WP_032491591.1	508	RG	integration and excision		Tnp_ISfinder		phrog_1157; IS21-like element ISAlsp1 family transposase (translation)
Plasmid	PTU-P1	NZ_CP065667	73470	I6G66_RS00205	WP_088138647.1	267	RG	DNA, RNA and nucleotide metabolism		Tnp_ISEscan		phrog_3277; IS21-like element ISThsp10 family helper ATPase IstB (translation)
Plasmid	PTU-P1	NZ_CP065667	73470	I6G66_RS00215	WP_088138646.1	407	NRG
Plasmid	PTU-P1	NZ_CP065667	73470	I6G66_RS00220	WP_011798708.1	112	NRG
Plasmid	PTU-P1	NZ_CP065667	73470	I6G66_RS00225	WP_000283041.1	120	RG		Defense-cut_ga			RosmerTA_RmrA_2617826694
Plasmid	PTU-P1	NZ_CP065667	73470	I6G66_RS00230	WP_011798707.1	321	NRG		Defense-cut_ga			Shango_SngC
Plasmid	PTU-P1	NZ_CP065667	73470	I6G66_RS00235	WP_011222079.1	154	RG
Plasmid	PTU-P1	NZ_CP065667	73470	I6G66_RS00240	WP_001207961.1	103	RG
Plasmid	PTU-P1	NZ_CP065667	73470	I6G66_RS00245	WP_011798706.1	852	RG
Plasmid	PTU-P1	NZ_CP065667	73470	I6G66_RS00250	WP_011798705.1	260	NRG
Plasmid	PTU-P1	NZ_CP065667	73470	I6G66_RS00255	WP_000753228.1	299	NRG
Plasmid	PTU-P1	NZ_CP065667	73470	I6G66_RS00260	WP_011798704.1	162	NRG
Plasmid	PTU-P1	NZ_CP065667	73470	I6G66_RS00265	WP_011798703.1	472	NRG
Plasmid	PTU-P1	NZ_CP065667	73470	I6G66_RS00270	WP_011798702.1	254	NRG
Plasmid	PTU-P1	NZ_CP065667	73470	I6G66_RS00275	WP_011798701.1	75	NRG
Plasmid	PTU-P1	NZ_CP065667	73470	I6G66_RS00280	WP_011798700.1	577	NRG
Plasmid	PTU-P1	NZ_CP065667	73470	I6G66_RS00285	WP_011798699.1	194	NRG
Plasmid	PTU-P1	NZ_CP065667	73470	I6G66_RS00290	WP_011798698.1	211	NRG
Plasmid	PTU-P1	NZ_CP065667	73470	I6G66_RS00295	WP_011798697.1	88	NRG
Plasmid	PTU-P1	NZ_CP065667	73470	I6G66_RS00300	WP_011798696.1	232	NRG	other				phrog_5529
Plasmid	PTU-P1	NZ_CP065667	73470	I6G66_RS00305	WP_001665065.1	143	NRG
Plasmid	PTU-P1	NZ_CP065667	73470	I6G66_RS00310	WP_011798695.1	224	RG	other	Defense-cut_ga			PD-Lambda-5_B; phrog_1996
Plasmid	PTU-P1	NZ_CP065667	73470	I6G66_RS00315	WP_011798694.1	176	NRG
Plasmid	PTU-P1	NZ_CP065667	73470	I6G66_RS00320	WP_197953238.1	65	NRG
Plasmid	PTU-P1	NZ_CP065667	73470	I6G66_RS00325	WP_011798693.1	77	RG
Plasmid	PTU-P1	NZ_CP065667	73470	I6G66_RS00330	WP_011798692.1	68	RG
Plasmid	PTU-P1	NZ_CP065667	73470	I6G66_RS00335	WP_172734609.1	57	RG
Plasmid	PTU-P1	NZ_CP065667	73470	I6G66_RS00340	WP_011798691.1	287	NRG		Defense-strict			Type_II_REase15
Plasmid	PTU-P1	NZ_CP065667	73470	I6G66_RS00345	WP_011798690.1	318	NRG	other	Defense-strict			DruM; phrog_363
Plasmid	PTU-P1	NZ_CP065667	73470	I6G66_RS00350	WP_011798689.1	72	NRG
Plasmid	PTU-P1	NZ_CP065667	73470	I6G66_RS00355	WP_012585400.1	82	RG	moron, auxiliary metabolic gene and host takeover				phrog_7251
Plasmid	PTU-P1	NZ_CP065667	73470	I6G66_RS00360	WP_001173919.1	191	RG	DNA, RNA and nucleotide metabolism		Recombinase		phrog_125; PF00239
Plasmid	PTU-P1	NZ_CP065667	73470	I6G66_RS00365	WP_011798687.1	1580	NRG	moron, auxiliary metabolic gene and host takeover				phrog_7245
Plasmid	PTU-P1	NZ_CP065667	73470	I6G66_RS00370	WP_011798735.1	130	NRG
Plasmid	PTU-P1	NZ_CP065667	73470	I6G66_RS00375	WP_088138645.1	687	RG
Plasmid	PTU-P1	NZ_CP065667	73470	I6G66_RS00380	WP_011304092.1	178	NRG
Plasmid	PTU-P1	NZ_CP065667	73470	I6G66_RS00385	WP_011798733.1	634	RG
Plasmid	PTU-P1	NZ_CP065667	73470	I6G66_RS00390	WP_011798732.1	91	NRG
Plasmid	PTU-P1	NZ_CP065667	73470	I6G66_RS00395	WP_011798731.1	752	NRG
Plasmid	PTU-P1	NZ_CP065667	73470	I6G66_RS00400	WP_011013290.1	123	NRG
Plasmid	PTU-P1	NZ_CP065667	73470	I6G66_RS00405	WP_011798730.1	73	NRG
Plasmid	PTU-P1	NZ_CP065667	73470	I6G66_RS00410	WP_011798729.1	139	NRG				Plasmid partition	stbA_nter
Plasmid	PTU-P1	NZ_CP065667	73470	I6G66_RS00005	WP_011304098.1	241	RG
Plasmid	Not_assigned	NZ_CP065697	336502	I6G48_RS31435	WP_197968098.1	396	NRG
Plasmid	Not_assigned	NZ_CP065697	336502	I6G48_RS31440	WP_197968107.1	135	NRG
Plasmid	Not_assigned	NZ_CP065697	336502	I6G48_RS31445	WP_184278049.1	557	NRG
Plasmid	Not_assigned	NZ_CP065697	336502	I6G48_RS31450	WP_197968111.1	334	NRG
Plasmid	Not_assigned	NZ_CP065697	336502	I6G48_RS31455	WP_003049965.1	971	RG	integration and excision		Tnp_ISEscan		phrog_7951; Tn3-like element IS1071 family transposase (translation)
Plasmid	Not_assigned	NZ_CP065697	336502	I6G48_RS31460	WP_184278243.1	74	NRG
Plasmid	Not_assigned	NZ_CP065697	336502	I6G48_RS31465	WP_184278245.1	132	NRG
Plasmid	Not_assigned	NZ_CP065697	336502	I6G48_RS31470	WP_184278247.1	389	RG
Plasmid	Not_assigned	NZ_CP065697	336502	I6G48_RS31475	WP_184278267.1	283	RG
Plasmid	Not_assigned	NZ_CP065697	336502	I6G48_RS31480	WP_184278249.1	265	NRG
Plasmid	Not_assigned	NZ_CP065697	336502	I6G48_RS31485	WP_184278251.1	291	NRG
Plasmid	Not_assigned	NZ_CP065697	336502	I6G48_RS31490	WP_184278253.1	53	NRG
Plasmid	Not_assigned	NZ_CP065697	336502	I6G48_RS31495	WP_184278255.1	186	NRG
Plasmid	Not_assigned	NZ_CP065697	336502	I6G48_RS31500	WP_184278257.1	323	NRG
Plasmid	Not_assigned	NZ_CP065697	336502	I6G48_RS31505	WP_184278259.1	115	NRG
Plasmid	Not_assigned	NZ_CP065697	336502	I6G48_RS31510	WP_197968105.1	505	NRG
Plasmid	Not_assigned	NZ_CP065697	336502	I6G48_RS31515	WP_184278261.1	378	NRG
Plasmid	Not_assigned	NZ_CP065697	336502	I6G48_RS31520	WP_184278263.1	386	NRG
Plasmid	Not_assigned	NZ_CP065697	336502	I6G48_RS31525	WP_184278265.1	84	NRG
Plasmid	Not_assigned	NZ_CP065697	336502	I6G48_RS31530	WP_197968113.1	971	RG	integration and excision		Tnp_ISEscan		phrog_7951; Tn3-like element IS1071 family transposase (translation)
Plasmid	Not_assigned	NZ_CP065697	336502	I6G48_RS31535	WP_074921937.1	232	NRG
Plasmid	Not_assigned	NZ_CP065697	336502	I6G48_RS31540	WP_074921939.1	146	NRG
Plasmid	Not_assigned	NZ_CP065697	336502	I6G48_RS31545	WP_074921941.1	393	NRG
Plasmid	Not_assigned	NZ_CP065697	336502	I6G48_RS31550	WP_184277947.1	375	NRG
Plasmid	Not_assigned	NZ_CP065697	336502	I6G48_RS31555	WP_074921943.1	326	NRG
Plasmid	Not_assigned	NZ_CP065697	336502	I6G48_RS31560	WP_083393598.1	320	NRG	moron, auxiliary metabolic gene and host takeover				phrog_844
Plasmid	Not_assigned	NZ_CP065697	336502	I6G48_RS31565	WP_074921945.1	437	NRG
Plasmid	Not_assigned	NZ_CP065697	336502	I6G48_RS31570	WP_074921948.1	440	NRG
Plasmid	Not_assigned	NZ_CP065697	336502	I6G48_RS31575	WP_074921950.1	570	NRG		Defense-cut_ga			LmuA_effector_FMO
Plasmid	Not_assigned	NZ_CP065697	336502	I6G48_RS31580	WP_074921952.1	241	NRG
Plasmid	Not_assigned	NZ_CP065697	336502	I6G48_RS31585	WP_074921954.1	148	NRG
Plasmid	Not_assigned	NZ_CP065697	336502	I6G48_RS31590	WP_074921956.1	530	NRG	integration and excision		Tnp_ISfinder		phrog_1157; IS21 family transposase (translation)
Plasmid	Not_assigned	NZ_CP065697	336502	I6G48_RS31595	WP_197968124.1	250	RG	DNA, RNA and nucleotide metabolism		Tnp_ISEscan		phrog_3277; IS21-like element helper ATPase IstB (translation)
Plasmid	Not_assigned	NZ_CP065697	336502	I6G48_RS31605	WP_024160710.1	428	RG
Plasmid	Not_assigned	NZ_CP065697	336502	I6G48_RS31610	WP_083393611.1	249	NRG
Plasmid	Not_assigned	NZ_CP065697	336502	I6G48_RS31615	WP_143044580.1	352	NRG
Plasmid	Not_assigned	NZ_CP065697	336502	I6G48_RS31620	WP_143044581.1	969	NRG
Plasmid	Not_assigned	NZ_CP065697	336502	I6G48_RS31625	WP_197968125.1	342	NRG
Plasmid	Not_assigned	NZ_CP065697	336502	I6G48_RS31630	WP_074921968.1	236	NRG
Plasmid	Not_assigned	NZ_CP065697	336502	I6G48_RS31635	WP_143044582.1	65	NRG
Plasmid	Not_assigned	NZ_CP065697	336502	I6G48_RS31640	WP_139093342.1	140	NRG
Plasmid	Not_assigned	NZ_CP065697	336502	I6G48_RS31645	WP_167368409.1	45	NRG
Plasmid	Not_assigned	NZ_CP065697	336502	I6G48_RS31650	WP_065345232.1	94	NRG
Plasmid	Not_assigned	NZ_CP065697	336502	I6G48_RS31655	WP_074921974.1	110	NRG
Plasmid	Not_assigned	NZ_CP065697	336502	I6G48_RS31660	WP_074921976.1	98	NRG
Plasmid	Not_assigned	NZ_CP065697	336502	I6G48_RS31665	WP_083393599.1	495	NRG		Defense-strict			Type_II_MTases_FAM_2
Plasmid	Not_assigned	NZ_CP065697	336502	I6G48_RS31670	WP_074921979.1	148	NRG
Plasmid	Not_assigned	NZ_CP065697	336502	I6G48_RS31675	WP_065345237.1	60	NRG
Plasmid	Not_assigned	NZ_CP065697	336502	I6G48_RS31680	WP_074921980.1	343	NRG	DNA, RNA and nucleotide metabolism			Plasmid partition	parB; phrog_1033
Plasmid	Not_assigned	NZ_CP065697	336502	I6G48_RS31685	WP_143044583.1	76	NRG
Plasmid	Not_assigned	NZ_CP065697	336502	I6G48_RS31690	WP_143044584.1	98	NRG
Plasmid	Not_assigned	NZ_CP065697	336502	I6G48_RS31695	WP_083393600.1	1643	NRG	other	Defense-cut_ga			Type_II_MTases_FAM_33; phrog_3820
Plasmid	Not_assigned	NZ_CP065697	336502	I6G48_RS31700	WP_143044585.1	100	NRG
Plasmid	Not_assigned	NZ_CP065697	336502	I6G48_RS31705	WP_143044586.1	121	NRG
Plasmid	Not_assigned	NZ_CP065697	336502	I6G48_RS31710	WP_074921988.1	150	NRG
Plasmid	Not_assigned	NZ_CP065697	336502	I6G48_RS31715	WP_143044587.1	71	NRG
Plasmid	Not_assigned	NZ_CP065697	336502	I6G48_RS31720	WP_074921991.1	177	NRG
Plasmid	Not_assigned	NZ_CP065697	336502	I6G48_RS31725	WP_143044588.1	106	NRG
Plasmid	Not_assigned	NZ_CP065697	336502	I6G48_RS31730	WP_074921995.1	73	NRG
Plasmid	Not_assigned	NZ_CP065697	336502	I6G48_RS31735	WP_175403230.1	144	NRG
Plasmid	Not_assigned	NZ_CP065697	336502	I6G48_RS31740	WP_074921996.1	130	NRG
Plasmid	Not_assigned	NZ_CP065697	336502	I6G48_RS31745	WP_065345250.1	310	NRG	moron, auxiliary metabolic gene and host takeover	Defense-cut_ga			RosmerTA_RmrA_2600853143; phrog_7245
Plasmid	Not_assigned	NZ_CP065697	336502	I6G48_RS31750	WP_074921997.1	217	NRG
Plasmid	Not_assigned	NZ_CP065697	336502	I6G48_RS31755	WP_074921998.1	666	NRG	DNA, RNA and nucleotide metabolism				phrog_84
Plasmid	Not_assigned	NZ_CP065697	336502	I6G48_RS31760	WP_197968115.1	101	NRG
Plasmid	Not_assigned	NZ_CP065697	336502	I6G48_RS31765	WP_167368410.1	384	NRG	DNA, RNA and nucleotide metabolism				phrog_510
Plasmid	Not_assigned	NZ_CP065697	336502	I6G48_RS31770	WP_074922004.1	163	NRG	DNA, RNA and nucleotide metabolism				phrog_44
Plasmid	Not_assigned	NZ_CP065697	336502	I6G48_RS31775	WP_074922069.1	218	NRG
Plasmid	Not_assigned	NZ_CP065697	336502	I6G48_RS31780	WP_074922006.1	431	NRG	DNA, RNA and nucleotide metabolism		Recombinase		phrog_148; PF03837
Plasmid	Not_assigned	NZ_CP065697	336502	I6G48_RS31785	WP_074922009.1	282	NRG	DNA, RNA and nucleotide metabolism				phrog_412
Plasmid	Not_assigned	NZ_CP065697	336502	I6G48_RS31790	WP_197968117.1	321	NRG
Plasmid	Not_assigned	NZ_CP065697	336502	I6G48_RS31795	WP_074922013.1	595	NRG	DNA, RNA and nucleotide metabolism	Defense-strict			GajB_2; phrog_1967
Plasmid	Not_assigned	NZ_CP065697	336502	I6G48_RS31800	WP_074922014.1	923	NRG
Plasmid	Not_assigned	NZ_CP065697	336502	I6G48_RS31805	WP_046989155.1	154	NRG
Plasmid	Not_assigned	NZ_CP065697	336502	I6G48_RS31810	WP_143044590.1	91	NRG
Plasmid	Not_assigned	NZ_CP065697	336502	I6G48_RS31815	WP_167368411.1	157	NRG	transcription regulation				phrog_2328
Plasmid	Not_assigned	NZ_CP065697	336502	I6G48_RS31820	WP_074922020.1	1073	NRG		Defense-cut_ga			Mokosh_TypeI_MkoA2
Plasmid	Not_assigned	NZ_CP065697	336502	I6G48_RS31825	WP_065345264.1	290	NRG
Plasmid	Not_assigned	NZ_CP065697	336502	I6G48_RS31830	WP_074922022.1	118	NRG
Plasmid	Not_assigned	NZ_CP065697	336502	I6G48_RS31835	WP_197968119.1	420	NRG
Plasmid	Not_assigned	NZ_CP065697	336502	I6G48_RS31840	WP_143044723.1	245	NRG
Plasmid	Not_assigned	NZ_CP065697	336502	I6G48_RS31845	WP_065345268.1	337	NRG
Plasmid	Not_assigned	NZ_CP065697	336502	I6G48_RS31850	WP_074924383.1	108	NRG
Plasmid	Not_assigned	NZ_CP065697	336502	I6G48_RS31855	WP_065345270.1	244	NRG
Plasmid	Not_assigned	NZ_CP065697	336502	I6G48_RS31860	WP_143044724.1	294	NRG
Plasmid	Not_assigned	NZ_CP065697	336502	I6G48_RS31865	WP_074924387.1	305	NRG
Plasmid	Not_assigned	NZ_CP065697	336502	I6G48_RS31870	WP_167368435.1	80	NRG
Plasmid	Not_assigned	NZ_CP065697	336502	I6G48_RS31875	WP_012204583.1	466	RG			Recombinase		PF00589
Plasmid	Not_assigned	NZ_CP065697	336502	I6G48_RS31880	WP_012204584.1	869	NRG
Plasmid	Not_assigned	NZ_CP065697	336502	I6G48_RS31885	WP_012204585.1	226	RG
Plasmid	Not_assigned	NZ_CP065697	336502	I6G48_RS31890	WP_083393695.1	1311	NRG
Plasmid	Not_assigned	NZ_CP065697	336502	I6G48_RS31895	WP_074924355.1	500	NRG
Plasmid	Not_assigned	NZ_CP065697	336502	I6G48_RS31900	WP_074924363.1	305	NRG
Plasmid	Not_assigned	NZ_CP065697	336502	I6G48_RS31905	WP_139093355.1	323	NRG
Plasmid	Not_assigned	NZ_CP065697	336502	I6G48_RS31910	WP_074924357.1	1306	NRG
Plasmid	Not_assigned	NZ_CP065697	336502	I6G48_RS31915	WP_143044722.1	393	NRG
Plasmid	Not_assigned	NZ_CP065697	336502	I6G48_RS31920	WP_074924361.1	352	NRG
Plasmid	Not_assigned	NZ_CP065697	336502	I6G48_RS31925	WP_074924367.1	163	NRG
Plasmid	Not_assigned	NZ_CP065697	336502	I6G48_RS31930	WP_197968120.1	187	NRG
Plasmid	Not_assigned	NZ_CP065697	336502	I6G48_RS31935	WP_074921722.1	813	NRG
Plasmid	Not_assigned	NZ_CP065697	336502	I6G48_RS31940	WP_167368404.1	122	NRG
Plasmid	Not_assigned	NZ_CP065697	336502	I6G48_RS31945	WP_074921724.1	162	NRG
Plasmid	Not_assigned	NZ_CP065697	336502	I6G48_RS31950	WP_074922028.1	481	NRG
Plasmid	Not_assigned	NZ_CP065697	336502	I6G48_RS31955	WP_074921726.1	369	NRG
Plasmid	Not_assigned	NZ_CP065697	336502	I6G48_RS31960	WP_083393593.1	274	NRG
Plasmid	Not_assigned	NZ_CP065697	336502	I6G48_RS31965	WP_046988358.1	92	NRG
Plasmid	Not_assigned	NZ_CP065697	336502	I6G48_RS31970	WP_143044536.1	201	NRG
Plasmid	Not_assigned	NZ_CP065697	336502	I6G48_RS31975	WP_074922033.1	707	NRG
Plasmid	Not_assigned	NZ_CP065697	336502	I6G48_RS31980	WP_074921732.1	140	NRG	other				phrog_34720
Plasmid	Not_assigned	NZ_CP065697	336502	I6G48_RS31985	WP_074921734.1	228	NRG
Plasmid	Not_assigned	NZ_CP065697	336502	I6G48_RS31990	WP_074921737.1	203	NRG
Plasmid	Not_assigned	NZ_CP065697	336502	I6G48_RS31995	WP_074921739.1	637	NRG
Plasmid	Not_assigned	NZ_CP065697	336502	I6G48_RS32000	WP_074921742.1	139	NRG
Plasmid	Not_assigned	NZ_CP065697	336502	I6G48_RS32005	WP_074921745.1	110	NRG
Plasmid	Not_assigned	NZ_CP065697	336502	I6G48_RS32010	WP_074921748.1	385	NRG	DNA, RNA and nucleotide metabolism			Plasmid partition	parA; phrog_164
Plasmid	Not_assigned	NZ_CP065697	336502	I6G48_RS32015	WP_143044537.1	428	NRG	DNA, RNA and nucleotide metabolism			Plasmid partition	parB; phrog_1033
Plasmid	Not_assigned	NZ_CP065697	336502	I6G48_RS32020	WP_143044538.1	311	NRG
Plasmid	Not_assigned	NZ_CP065697	336502	I6G48_RS32025	WP_074922035.1	323	NRG	DNA, RNA and nucleotide metabolism			Plasmid partition	parB; phrog_1033
Plasmid	Not_assigned	NZ_CP065697	336502	I6G48_RS32030	WP_074921761.1	113	NRG
Plasmid	Not_assigned	NZ_CP065697	336502	I6G48_RS32035	WP_143044540.1	250	NRG
Plasmid	Not_assigned	NZ_CP065697	336502	I6G48_RS32040	WP_139093293.1	70	NRG
Plasmid	Not_assigned	NZ_CP065697	336502	I6G48_RS32045	WP_074921764.1	380	NRG
Plasmid	Not_assigned	NZ_CP065697	336502	I6G48_RS32050	WP_074921767.1	219	RG	integration and excision		Recombinase		phrog_216; PF00589
Plasmid	Not_assigned	NZ_CP065697	336502	I6G48_RS32055	WP_074921770.1	156	NRG
Plasmid	Not_assigned	NZ_CP065697	336502	I6G48_RS32060	WP_074921772.1	127	NRG
Plasmid	Not_assigned	NZ_CP065697	336502	I6G48_RS32065	WP_074921774.1	73	NRG
Plasmid	Not_assigned	NZ_CP065697	336502	I6G48_RS32070	WP_074922037.1	98	RG
Plasmid	Not_assigned	NZ_CP065697	336502	I6G48_RS32075	WP_074921776.1	74	NRG
Plasmid	Not_assigned	NZ_CP065697	336502	I6G48_RS32080	WP_074922039.1	67	NRG
Plasmid	Not_assigned	NZ_CP065697	336502	I6G48_RS32085	WP_143044541.1	64	NRG
Plasmid	Not_assigned	NZ_CP065697	336502	I6G48_RS32090	WP_074921780.1	77	NRG
Plasmid	Not_assigned	NZ_CP065697	336502	I6G48_RS32095	WP_143044542.1	65	NRG
Plasmid	Not_assigned	NZ_CP065697	336502	I6G48_RS32100	WP_143044543.1	60	RG
Plasmid	Not_assigned	NZ_CP065697	336502	I6G48_RS32105	WP_143044544.1	105	NRG
Plasmid	Not_assigned	NZ_CP065697	336502	I6G48_RS32110	WP_074921784.1	121	NRG
Plasmid	Not_assigned	NZ_CP065697	336502	I6G48_RS32115	WP_074921786.1	120	NRG
Plasmid	Not_assigned	NZ_CP065697	336502	I6G48_RS32120	WP_143044545.1	77	RG
Plasmid	Not_assigned	NZ_CP065697	336502	I6G48_RS32125	WP_074921788.1	76	NRG
Plasmid	Not_assigned	NZ_CP065697	336502	I6G48_RS32130	WP_143044546.1	86	RG
Plasmid	Not_assigned	NZ_CP065697	336502	I6G48_RS32135	WP_074921790.1	93	NRG
Plasmid	Not_assigned	NZ_CP065697	336502	I6G48_RS32140	WP_074921793.1	69	NRG
Plasmid	Not_assigned	NZ_CP065697	336502	I6G48_RS32145	WP_074921795.1	106	NRG
Plasmid	Not_assigned	NZ_CP065697	336502	I6G48_RS32150	WP_074921796.1	95	NRG
Plasmid	Not_assigned	NZ_CP065697	336502	I6G48_RS32155	WP_074921806.1	140	NRG
Plasmid	Not_assigned	NZ_CP065697	336502	I6G48_RS32160	WP_143044547.1	66	NRG
Plasmid	Not_assigned	NZ_CP065697	336502	I6G48_RS32165	WP_074921808.1	67	NRG
Plasmid	Not_assigned	NZ_CP065697	336502	I6G48_RS32170	WP_143044548.1	76	NRG
Plasmid	Not_assigned	NZ_CP065697	336502	I6G48_RS32175	WP_074921810.1	135	NRG
Plasmid	Not_assigned	NZ_CP065697	336502	I6G48_RS32180	WP_167368405.1	201	NRG
Plasmid	Not_assigned	NZ_CP065697	336502	I6G48_RS32185	WP_143044549.1	181	NRG
Plasmid	Not_assigned	NZ_CP065697	336502	I6G48_RS32190	WP_074921821.1	156	NRG
Plasmid	Not_assigned	NZ_CP065697	336502	I6G48_RS32195	WP_074921823.1	65	NRG
Plasmid	Not_assigned	NZ_CP065697	336502	I6G48_RS32200	WP_143044550.1	68	NRG
Plasmid	Not_assigned	NZ_CP065697	336502	I6G48_RS32205	WP_143044551.1	80	RG
Plasmid	Not_assigned	NZ_CP065697	336502	I6G48_RS32210	WP_074921827.1	95	NRG
Plasmid	Not_assigned	NZ_CP065697	336502	I6G48_RS32215	WP_074921829.1	111	RG
Plasmid	Not_assigned	NZ_CP065697	336502	I6G48_RS32220	WP_074921831.1	89	NRG
Plasmid	Not_assigned	NZ_CP065697	336502	I6G48_RS32225	WP_074921833.1	210	NRG
Plasmid	Not_assigned	NZ_CP065697	336502	I6G48_RS32230	WP_074921835.1	144	NRG
Plasmid	Not_assigned	NZ_CP065697	336502	I6G48_RS32235	WP_143044552.1	72	NRG
Plasmid	Not_assigned	NZ_CP065697	336502	I6G48_RS32240	WP_167368406.1	48	NRG
Plasmid	Not_assigned	NZ_CP065697	336502	I6G48_RS32245	WP_143044553.1	89	NRG
Plasmid	Not_assigned	NZ_CP065697	336502	I6G48_RS32250	WP_197968121.1	163	NRG
Plasmid	Not_assigned	NZ_CP065697	336502	I6G48_RS32255	WP_074921841.1	125	NRG
Plasmid	Not_assigned	NZ_CP065697	336502	I6G48_RS32260	WP_143044555.1	208	NRG
Plasmid	Not_assigned	NZ_CP065697	336502	I6G48_RS32265	WP_143044556.1	76	NRG
Plasmid	Not_assigned	NZ_CP065697	336502	I6G48_RS32270	WP_074921843.1	82	NRG
Plasmid	Not_assigned	NZ_CP065697	336502	I6G48_RS32275	WP_167368407.1	52	NRG
Plasmid	Not_assigned	NZ_CP065697	336502	I6G48_RS32280	WP_143044558.1	172	NRG
Plasmid	Not_assigned	NZ_CP065697	336502	I6G48_RS32285	WP_143044559.1	78	NRG
Plasmid	Not_assigned	NZ_CP065697	336502	I6G48_RS32290	WP_143044560.1	159	NRG
Plasmid	Not_assigned	NZ_CP065697	336502	I6G48_RS32295	WP_143044561.1	128	NRG
Plasmid	Not_assigned	NZ_CP065697	336502	I6G48_RS32300	WP_074921853.1	161	NRG
Plasmid	Not_assigned	NZ_CP065697	336502	I6G48_RS32305	WP_074921855.1	209	NRG		Defense-cut_ga			drmC
Plasmid	Not_assigned	NZ_CP065697	336502	I6G48_RS32310	WP_047219300.1	101	NRG
Plasmid	Not_assigned	NZ_CP065697	336502	I6G48_RS32315	WP_052862743.1	128	NRG
Plasmid	Not_assigned	NZ_CP065697	336502	I6G48_RS32320	WP_197968122.1	1164	NRG
Plasmid	Not_assigned	NZ_CP065697	336502	I6G48_RS32325	WP_074921860.1	90	NRG
Plasmid	Not_assigned	NZ_CP065697	336502	I6G48_RS32330	WP_047219297.1	300	NRG
Plasmid	Not_assigned	NZ_CP065697	336502	I6G48_RS32335	WP_162233978.1	370	NRG	integration and excision		Tnp_ISEscan		phrog_5749; transposase (translation)
Plasmid	Not_assigned	NZ_CP065697	336502	I6G48_RS32340	WP_082138136.1	122	NRG
Plasmid	Not_assigned	NZ_CP065697	336502	I6G48_RS32345	WP_065345180.1	117	NRG	transcription regulation	Defense-cut_ga			RosmerTA_RmrA_2676476075; phrog_1373
Plasmid	Not_assigned	NZ_CP065697	336502	I6G48_RS32350	WP_047219295.1	439	NRG
Plasmid	Not_assigned	NZ_CP065697	336502	I6G48_RS32355	WP_143044563.1	821	NRG
Plasmid	Not_assigned	NZ_CP065697	336502	I6G48_RS32360	WP_047219294.1	177	NRG
Plasmid	Not_assigned	NZ_CP065697	336502	I6G48_RS32365	WP_035481286.1	81	RG
Plasmid	Not_assigned	NZ_CP065697	336502	I6G48_RS32370	WP_035481284.1	424	RG
Plasmid	Not_assigned	NZ_CP065697	336502	I6G48_RS32375	WP_035481282.1	334	RG
Plasmid	Not_assigned	NZ_CP065697	336502	I6G48_RS32380	WP_035481280.1	234	RG
Plasmid	Not_assigned	NZ_CP065697	336502	I6G48_RS32385	WP_024162190.1	461	RG
Plasmid	Not_assigned	NZ_CP065697	336502	I6G48_RS32390	WP_035481276.1	110	NRG
Plasmid	Not_assigned	NZ_CP065697	336502	I6G48_RS32395	WP_035481274.1	241	RG
Plasmid	Not_assigned	NZ_CP065697	336502	I6G48_RS32400	WP_035481272.1	817	RG
Plasmid	Not_assigned	NZ_CP065697	336502	I6G48_RS32405	WP_035481271.1	90	RG
Plasmid	Not_assigned	NZ_CP065697	336502	I6G48_RS32410	WP_035481269.1	131	RG
Plasmid	Not_assigned	NZ_CP065697	336502	I6G48_RS32415	WP_035481267.1	350	RG
Plasmid	Not_assigned	NZ_CP065697	336502	I6G48_RS32420	WP_035481266.1	154	RG
Plasmid	Not_assigned	NZ_CP065697	336502	I6G48_RS32425	WP_035481265.1	667	RG
Plasmid	Not_assigned	NZ_CP065697	336502	I6G48_RS32430	WP_011806066.1	92	NRG
Plasmid	Not_assigned	NZ_CP065697	336502	I6G48_RS32435	WP_052814403.1	314	RG
Plasmid	Not_assigned	NZ_CP065697	336502	I6G48_RS32440	WP_035481292.1	103	NRG
Plasmid	Not_assigned	NZ_CP065697	336502	I6G48_RS32445	WP_011806069.1	344	NRG
Plasmid	Not_assigned	NZ_CP065697	336502	I6G48_RS32450	WP_074921862.1	524	NRG
Plasmid	Not_assigned	NZ_CP065697	336502	I6G48_RS32455	WP_005304555.1	511	NRG
Plasmid	Not_assigned	NZ_CP065697	336502	I6G48_RS32460	WP_074921864.1	219	NRG
Plasmid	Not_assigned	NZ_CP065697	336502	I6G48_RS32465	WP_052814426.1	149	NRG
Plasmid	Not_assigned	NZ_CP065697	336502	I6G48_RS32470	WP_035481257.1	660	RG
Plasmid	Not_assigned	NZ_CP065697	336502	I6G48_RS32475	WP_034008077.1	199	RG
Plasmid	Not_assigned	NZ_CP065697	336502	I6G48_RS32480	WP_034008076.1	177	RG
Plasmid	Not_assigned	NZ_CP065697	336502	I6G48_RS32485	WP_034008121.1	94	RG
Plasmid	Not_assigned	NZ_CP065697	336502	I6G48_RS32490	WP_034008074.1	212	RG				Plasmid partition	parA
Plasmid	Not_assigned	NZ_CP065697	336502	I6G48_RS32495	WP_035479500.1	285	RG	DNA, RNA and nucleotide metabolism			Plasmid replication	replication_initiation_protein; phrog_23447
Plasmid	Not_assigned	NZ_CP065697	336502	I6G48_RS32500	WP_003107109.1	93	RG
Plasmid	Not_assigned	NZ_CP065697	336502	I6G48_RS32505	WP_034008072.1	253	NRG
Plasmid	Not_assigned	NZ_CP065697	336502	I6G48_RS32510	WP_034008069.1	116	NRG
Plasmid	Not_assigned	NZ_CP065697	336502	I6G48_RS32515	WP_034008067.1	101	RG		Defense-cut_ga			RosmerTA_RmrA_2662548665
Plasmid	Not_assigned	NZ_CP065697	336502	I6G48_RS32520	WP_034008064.1	106	RG
Plasmid	Not_assigned	NZ_CP065697	336502	I6G48_RS32525	WP_035479616.1	172	RG
Plasmid	Not_assigned	NZ_CP065697	336502	I6G48_RS32530	WP_052814406.1	683	RG	DNA, RNA and nucleotide metabolism			Plasmid partition	parB; phrog_4715
Plasmid	Not_assigned	NZ_CP065697	336502	I6G48_RS32535	WP_109864693.1	303	RG
Plasmid	Not_assigned	NZ_CP065697	336502	I6G48_RS32540	WP_035483964.1	130	NRG
Plasmid	Not_assigned	NZ_CP065697	336502	I6G48_RS32545	WP_035483961.1	363	NRG
Plasmid	Not_assigned	NZ_CP065697	336502	I6G48_RS32550	WP_035483958.1	303	RG
Plasmid	Not_assigned	NZ_CP065697	336502	I6G48_RS32555	WP_035483956.1	305	NRG
Plasmid	Not_assigned	NZ_CP065697	336502	I6G48_RS32560	WP_051224672.1	202	NRG
Plasmid	Not_assigned	NZ_CP065697	336502	I6G48_RS32565	WP_035483953.1	644	NRG		Defense-strict			QatA
Plasmid	Not_assigned	NZ_CP065697	336502	I6G48_RS32570	WP_035483950.1	294	NRG		Defense-strict			QatB
Plasmid	Not_assigned	NZ_CP065697	336502	I6G48_RS32575	WP_035483948.1	455	NRG		Defense-strict			QatC
Plasmid	Not_assigned	NZ_CP065697	336502	I6G48_RS32580	WP_035483945.1	249	NRG		Defense-strict			QatD
Plasmid	Not_assigned	NZ_CP065697	336502	I6G48_RS32585	WP_052814407.1	581	NRG		Defense-strict			GajA
Plasmid	Not_assigned	NZ_CP065697	336502	I6G48_RS32590	WP_165596544.1	561	NRG	DNA, RNA and nucleotide metabolism	Defense-strict			GajB_2; phrog_1967
Plasmid	Not_assigned	NZ_CP065697	336502	I6G48_RS32595	WP_035480906.1	400	RG	integration and excision		Recombinase		phrog_1; PF00589
Plasmid	Not_assigned	NZ_CP065697	336502	I6G48_RS32600	WP_047219293.1	305	NRG
Plasmid	Not_assigned	NZ_CP065697	336502	I6G48_RS32605	WP_074921878.1	115	NRG
Plasmid	Not_assigned	NZ_CP065697	336502	I6G48_RS32610	WP_047219291.1	405	NRG
Plasmid	Not_assigned	NZ_CP065697	336502	I6G48_RS32615	WP_074921880.1	297	NRG		Defense-cut_ga			Type_II_MTases_FAM_38
Plasmid	Not_assigned	NZ_CP065697	336502	I6G48_RS32620	WP_074922045.1	233	NRG
Plasmid	Not_assigned	NZ_CP065697	336502	I6G48_RS32625	WP_047219636.1	161	NRG
Plasmid	Not_assigned	NZ_CP065697	336502	I6G48_RS32630	WP_047219641.1	94	NRG
Plasmid	Not_assigned	NZ_CP065697	336502	I6G48_RS32635	WP_047219634.1	71	NRG
Plasmid	Not_assigned	NZ_CP065697	336502	I6G48_RS32640	WP_143044564.1	955	NRG
Plasmid	Not_assigned	NZ_CP065697	336502	I6G48_RS32645	WP_143044565.1	290	NRG
Plasmid	Not_assigned	NZ_CP065697	336502	I6G48_RS32650	WP_074922047.1	227	NRG
Plasmid	Not_assigned	NZ_CP065697	336502	I6G48_RS32655	WP_047219632.1	252	NRG
Plasmid	Not_assigned	NZ_CP065697	336502	I6G48_RS32660	WP_052862764.1	120	NRG
Plasmid	Not_assigned	NZ_CP065697	336502	I6G48_RS32665	WP_143044566.1	308	NRG
Plasmid	Not_assigned	NZ_CP065697	336502	I6G48_RS32670	WP_143044567.1	136	NRG
Plasmid	Not_assigned	NZ_CP065697	336502	I6G48_RS32675	WP_143044568.1	119	NRG
Plasmid	Not_assigned	NZ_CP065697	336502	I6G48_RS32680	WP_047219629.1	145	NRG
Plasmid	Not_assigned	NZ_CP065697	336502	I6G48_RS32685	WP_047219628.1	197	NRG
Plasmid	Not_assigned	NZ_CP065697	336502	I6G48_RS32690	WP_047219627.1	146	NRG
Plasmid	Not_assigned	NZ_CP065697	336502	I6G48_RS32695	WP_143044569.1	161	NRG
Plasmid	Not_assigned	NZ_CP065697	336502	I6G48_RS32700	WP_143044570.1	166	NRG
Plasmid	Not_assigned	NZ_CP065697	336502	I6G48_RS32705	WP_047219679.1	165	NRG
Plasmid	Not_assigned	NZ_CP065697	336502	I6G48_RS32710	WP_047219680.1	364	NRG
Plasmid	Not_assigned	NZ_CP065697	336502	I6G48_RS32715	WP_143044571.1	321	NRG		Defense-cut_ga			Menshen_NsnC_2745856126
Plasmid	Not_assigned	NZ_CP065697	336502	I6G48_RS32720	WP_047219682.1	249	NRG
Plasmid	Not_assigned	NZ_CP065697	336502	I6G48_RS32725	WP_156180084.1	56	NRG
Plasmid	Not_assigned	NZ_CP065697	336502	I6G48_RS32730	WP_052862765.1	301	NRG
Plasmid	Not_assigned	NZ_CP065697	336502	I6G48_RS32735	WP_047219683.1	298	NRG
Plasmid	Not_assigned	NZ_CP065697	336502	I6G48_RS32740	WP_047219684.1	445	NRG
Plasmid	Not_assigned	NZ_CP065697	336502	I6G48_RS32745	WP_047219685.1	79	NRG
Plasmid	Not_assigned	NZ_CP065697	336502	I6G48_RS32750	WP_047219686.1	129	NRG
Plasmid	Not_assigned	NZ_CP065697	336502	I6G48_RS32755	WP_047219687.1	105	NRG	transcription regulation	Defense-cut_ga			RosmerTA_RmrA_2677172838; phrog_4268
Plasmid	Not_assigned	NZ_CP065697	336502	I6G48_RS32760	WP_074921889.1	87	NRG
Plasmid	Not_assigned	NZ_CP065697	336502	I6G48_RS32765	WP_143044592.1	78	NRG
Plasmid	Not_assigned	NZ_CP065697	336502	I6G48_RS32770	WP_052862766.1	367	NRG
Plasmid	Not_assigned	NZ_CP065697	336502	I6G48_RS32775	WP_047219690.1	219	NRG
Plasmid	Not_assigned	NZ_CP065697	336502	I6G48_RS32780	WP_052862767.1	252	NRG
Plasmid	Not_assigned	NZ_CP065697	336502	I6G48_RS32785	WP_047219691.1	154	NRG
Plasmid	Not_assigned	NZ_CP065697	336502	I6G48_RS32790	WP_047219692.1	327	NRG	DNA, RNA and nucleotide metabolism			Plasmid partition	parM; phrog_691
Plasmid	Not_assigned	NZ_CP065697	336502	I6G48_RS32795	WP_143044573.1	196	NRG				Plasmid partition	parR
Plasmid	Not_assigned	NZ_CP065697	336502	I6G48_RS32800	WP_047219693.1	74	NRG
Plasmid	Not_assigned	NZ_CP065697	336502	I6G48_RS32805	WP_143044574.1	400	NRG
Plasmid	Not_assigned	NZ_CP065697	336502	I6G48_RS32810	WP_074921891.1	121	NRG
Plasmid	Not_assigned	NZ_CP065697	336502	I6G48_RS32815	WP_143044575.1	249	NRG
Plasmid	Not_assigned	NZ_CP065697	336502	I6G48_RS32820	WP_074921894.1	1018	NRG
Plasmid	Not_assigned	NZ_CP065697	336502	I6G48_RS32825	WP_143044576.1	161	NRG
Plasmid	Not_assigned	NZ_CP065697	336502	I6G48_RS32830	WP_083393610.1	215	NRG
Plasmid	Not_assigned	NZ_CP065697	336502	I6G48_RS32835	WP_162233983.1	186	NRG	transcription regulation	Defense-cut_ga			RosmerTA_RmrA_2634932349; phrog_4836
Plasmid	Not_assigned	NZ_CP065697	336502	I6G48_RS32840	WP_074921901.1	194	NRG
Plasmid	Not_assigned	NZ_CP065697	336502	I6G48_RS32845	WP_082138170.1	330	NRG		Defense-strict			DUF4238
Plasmid	Not_assigned	NZ_CP065697	336502	I6G48_RS32850	WP_074921907.1	779	NRG			Recombinase		PF00589
Plasmid	Not_assigned	NZ_CP065697	336502	I6G48_RS32855	WP_143044578.1	266	NRG
Plasmid	Not_assigned	NZ_CP065697	336502	I6G48_RS32860	WP_074921909.1	434	NRG
Plasmid	Not_assigned	NZ_CP065697	336502	I6G48_RS32870	WP_034403086.1	989	RG	integration and excision		Tnp_ISEscan		phrog_7951; Tn3 family transposase (translation)
Plasmid	Not_assigned	NZ_CP065697	336502	I6G48_RS32875	WP_074921911.1	186	RG	DNA, RNA and nucleotide metabolism		Recombinase		phrog_125; PF00239
Plasmid	Not_assigned	NZ_CP065697	336502	I6G48_RS32880	WP_074921913.1	111	RG
Plasmid	Not_assigned	NZ_CP065697	336502	I6G48_RS32885	WP_074921915.1	198	NRG
Plasmid	Not_assigned	NZ_CP065697	336502	I6G48_RS32890	WP_074921917.1	260	RG
Plasmid	Not_assigned	NZ_CP065697	336502	I6G48_RS32895	WP_074921919.1	155	NRG
Plasmid	Not_assigned	NZ_CP065697	336502	I6G48_RS32900	WP_074921921.1	252	RG
Plasmid	Not_assigned	NZ_CP065697	336502	I6G48_RS32905	WP_074921923.1	221	RG
Plasmid	Not_assigned	NZ_CP065697	336502	I6G48_RS32910	WP_074921925.1	451	RG
Plasmid	Not_assigned	NZ_CP065697	336502	I6G48_RS32915	WP_054620130.1	144	RG
Plasmid	Not_assigned	NZ_CP065697	336502	I6G48_RS32920	WP_074921927.1	204	RG	DNA, RNA and nucleotide metabolism		Recombinase		phrog_125; PF00239
Plasmid	Not_assigned	NZ_CP065697	336502	I6G48_RS32925	WP_074921929.1	405	NRG		Defense-strict			TniQ_I-F_1
Plasmid	Not_assigned	NZ_CP065697	336502	I6G48_RS32930	WP_074921931.1	302	RG			Tnp_ISEscan		TniB family NTP-binding protein (translation)
Plasmid	Not_assigned	NZ_CP065697	336502	I6G48_RS32935	WP_197968123.1	562	RG	integration and excision		Tnp_ISEscan		phrog_310; transposase (translation)
Plasmid	Not_assigned	NZ_CP065697	336502	I6G48_RS32940	WP_074921935.1	295	NRG
Plasmid	Not_assigned	NZ_CP065697	336502	I6G48_RS32945	WP_003049965.1	971	RG	integration and excision		Tnp_ISEscan		phrog_7951; Tn3-like element IS1071 family transposase (translation)
Plasmid	Not_assigned	NZ_CP065697	336502	I6G48_RS32950	WP_184278292.1	160	NRG
Plasmid	Not_assigned	NZ_CP065697	336502	I6G48_RS32955	WP_184278294.1	369	NRG
Plasmid	Not_assigned	NZ_CP065697	336502	I6G48_RS32960	WP_197968093.1	323	NRG
Plasmid	Not_assigned	NZ_CP065697	336502	I6G48_RS32965	WP_197968094.1	141	NRG
Plasmid	Not_assigned	NZ_CP065697	336502	I6G48_RS32970	WP_197968096.1	437	NRG
Plasmid	Not_assigned	NZ_CP065697	336502	I6G48_RS32975	WP_197968097.1	435	NRG
Plasmid	Not_assigned	NZ_CP065697	336502	I6G48_RS32980	WP_197968098.1	396	NRG
Plasmid	Not_assigned	NZ_CP065697	336502	I6G48_RS32985	WP_197968107.1	135	NRG
Plasmid	Not_assigned	NZ_CP065697	336502	I6G48_RS32990	WP_184278049.1	557	NRG
Plasmid	Not_assigned	NZ_CP065697	336502	I6G48_RS32995	WP_197968111.1	334	NRG
Plasmid	Not_assigned	NZ_CP065696	69385	I6G48_RS31120	WP_197968092.1	60	NRG-nh
Plasmid	Not_assigned	NZ_CP065696	69385	I6G48_RS31130	WP_184278243.1	74	NRG
Plasmid	Not_assigned	NZ_CP065696	69385	I6G48_RS31135	WP_184278245.1	132	NRG
Plasmid	Not_assigned	NZ_CP065696	69385	I6G48_RS31140	WP_184278247.1	389	RG
Plasmid	Not_assigned	NZ_CP065696	69385	I6G48_RS31145	WP_184278267.1	283	RG
Plasmid	Not_assigned	NZ_CP065696	69385	I6G48_RS31150	WP_184278249.1	265	NRG
Plasmid	Not_assigned	NZ_CP065696	69385	I6G48_RS31155	WP_184278251.1	291	NRG
Plasmid	Not_assigned	NZ_CP065696	69385	I6G48_RS31160	WP_184278253.1	53	NRG
Plasmid	Not_assigned	NZ_CP065696	69385	I6G48_RS31165	WP_184278255.1	186	NRG
Plasmid	Not_assigned	NZ_CP065696	69385	I6G48_RS31170	WP_184278257.1	323	NRG
Plasmid	Not_assigned	NZ_CP065696	69385	I6G48_RS31175	WP_184278259.1	115	NRG
Plasmid	Not_assigned	NZ_CP065696	69385	I6G48_RS31180	WP_197968105.1	505	NRG
Plasmid	Not_assigned	NZ_CP065696	69385	I6G48_RS31185	WP_184278261.1	378	NRG
Plasmid	Not_assigned	NZ_CP065696	69385	I6G48_RS31190	WP_184278263.1	386	NRG
Plasmid	Not_assigned	NZ_CP065696	69385	I6G48_RS31195	WP_184278265.1	84	NRG
Plasmid	Not_assigned	NZ_CP065696	69385	I6G48_RS31200	WP_003049965.1	971	RG	integration and excision		Tnp_ISEscan		phrog_7951; Tn3-like element IS1071 family transposase (translation)
Plasmid	Not_assigned	NZ_CP065696	69385	I6G48_RS31205	WP_184278292.1	160	NRG
Plasmid	Not_assigned	NZ_CP065696	69385	I6G48_RS31210	WP_184278294.1	369	NRG
Plasmid	Not_assigned	NZ_CP065696	69385	I6G48_RS31215	WP_197968093.1	323	NRG
Plasmid	Not_assigned	NZ_CP065696	69385	I6G48_RS31220	WP_197968094.1	141	NRG
Plasmid	Not_assigned	NZ_CP065696	69385	I6G48_RS31225	WP_197968096.1	437	NRG
Plasmid	Not_assigned	NZ_CP065696	69385	I6G48_RS31230	WP_197968097.1	435	NRG
Plasmid	Not_assigned	NZ_CP065696	69385	I6G48_RS31235	WP_197968098.1	396	NRG
Plasmid	Not_assigned	NZ_CP065696	69385	I6G48_RS31240	WP_197968107.1	135	NRG
Plasmid	Not_assigned	NZ_CP065696	69385	I6G48_RS31245	WP_184278049.1	557	NRG
Plasmid	Not_assigned	NZ_CP065696	69385	I6G48_RS31250	WP_184278051.1	319	NRG
Plasmid	Not_assigned	NZ_CP065696	69385	I6G48_RS31265	WP_184278051.1	319	NRG
Plasmid	Not_assigned	NZ_CP065696	69385	I6G48_RS31270	WP_184278049.1	557	NRG
Plasmid	Not_assigned	NZ_CP065696	69385	I6G48_RS31275	WP_197968107.1	135	NRG
Plasmid	Not_assigned	NZ_CP065696	69385	I6G48_RS31280	WP_197968098.1	396	NRG
Plasmid	Not_assigned	NZ_CP065696	69385	I6G48_RS31285	WP_197968097.1	435	NRG
Plasmid	Not_assigned	NZ_CP065696	69385	I6G48_RS31290	WP_197968096.1	437	NRG
Plasmid	Not_assigned	NZ_CP065696	69385	I6G48_RS31295	WP_197968099.1	96	NRG
Plasmid	Not_assigned	NZ_CP065696	69385	I6G48_RS31300	WP_197968101.1	155	NRG
Plasmid	Not_assigned	NZ_CP065696	69385	I6G48_RS31305	WP_184278037.1	445	NRG
Plasmid	Not_assigned	NZ_CP065696	69385	I6G48_RS31310	WP_184278035.1	295	NRG
Plasmid	Not_assigned	NZ_CP065696	69385	I6G48_RS31315	WP_184278033.1	354	NRG
Plasmid	Not_assigned	NZ_CP065696	69385	I6G48_RS31320	WP_197968103.1	323	NRG	moron, auxiliary metabolic gene and host takeover				phrog_844
Plasmid	Not_assigned	NZ_CP065696	69385	I6G48_RS31335	WP_184278055.1	717	NRG
Plasmid	Not_assigned	NZ_CP065696	69385	I6G48_RS31340	WP_184278053.1	538	NRG
Plasmid	Not_assigned	NZ_CP065696	69385	I6G48_RS31345	WP_184278029.1	336	NRG
Plasmid	Not_assigned	NZ_CP065696	69385	I6G48_RS31350	WP_184278027.1	335	NRG
Plasmid	Not_assigned	NZ_CP065696	69385	I6G48_RS31355	WP_184278025.1	237	NRG
Plasmid	Not_assigned	NZ_CP065696	69385	I6G48_RS31360	WP_003049965.1	971	RG	integration and excision		Tnp_ISEscan		phrog_7951; Tn3-like element IS1071 family transposase (translation)
Plasmid	Not_assigned	NZ_CP065696	69385	I6G48_RS31370	WP_184278055.1	717	NRG
Plasmid	Not_assigned	NZ_CP065696	69385	I6G48_RS31385	WP_197968103.1	323	NRG	moron, auxiliary metabolic gene and host takeover				phrog_844
Plasmid	Not_assigned	NZ_CP065696	69385	I6G48_RS31390	WP_184278033.1	354	NRG
Plasmid	Not_assigned	NZ_CP065696	69385	I6G48_RS31395	WP_184278035.1	295	NRG
Plasmid	Not_assigned	NZ_CP065696	69385	I6G48_RS31400	WP_184278037.1	445	NRG
Plasmid	Not_assigned	NZ_CP065696	69385	I6G48_RS31405	WP_184278039.1	355	NRG
Plasmid	Not_assigned	NZ_CP065696	69385	I6G48_RS31410	WP_197968096.1	437	NRG
Plasmid	Not_assigned	NZ_CP065696	69385	I6G48_RS31415	WP_197968097.1	435	NRG
Plasmid	Not_assigned	NZ_CP065696	69385	I6G48_RS31420	WP_197968098.1	396	NRG
Plasmid	Not_assigned	NZ_CP065698	4105	I6G48_RS33010	WP_150542028.1	173	NRG
Plasmid	Not_assigned	NZ_CP065698	4105	I6G48_RS33015	WP_078234346.1	217	NRG
Plasmid	Not_assigned	NZ_CP065698	4105	I6G48_RS33020	WP_150542029.1	356	NRG				Plasmid replication	replication_initiation_protein
Plasmid	Not_assigned	NZ_CP065698	4105	I6G48_RS33025	WP_150542027.1	82	NRG
Plasmid	Not_assigned	NC_018066	60447	DESACI_RS22535	WP_041276756.1	235	NRG-nh
Plasmid	Not_assigned	NC_018066	60447	DESACI_RS22540	WP_014825066.1	277	NRG-nh	DNA, RNA and nucleotide metabolism				phrog_164
Plasmid	Not_assigned	NC_018066	60447	DESACI_RS22545	WP_014825067.1	430	NRG-nh
Plasmid	Not_assigned	NC_018066	60447	DESACI_RS22550	WP_014825068.1	352	NRG-nh
Plasmid	Not_assigned	NC_018066	60447	DESACI_RS22555	WP_014825069.1	289	NRG-nh
Plasmid	Not_assigned	NC_018066	60447	DESACI_RS22560	WP_014825071.1	77	NRG-nh
Plasmid	Not_assigned	NC_018066	60447	DESACI_RS22565	WP_014825072.1	70	NRG-nh
Plasmid	Not_assigned	NC_018066	60447	DESACI_RS24390	WP_148271446.1	141	NRG-nh
Plasmid	Not_assigned	NC_018066	60447	DESACI_RS22575	WP_041276758.1	166	NRG-nh
Plasmid	Not_assigned	NC_018066	60447	DESACI_RS22580	WP_014825074.1	152	NRG-nh
Plasmid	Not_assigned	NC_018066	60447	DESACI_RS22585	WP_014825075.1	108	NRG-nh
Plasmid	Not_assigned	NC_018066	60447	DESACI_RS22590	WP_014825076.1	76	NRG-nh
Plasmid	Not_assigned	NC_018066	60447	DESACI_RS22595	WP_014825077.1	135	NRG-nh
Plasmid	Not_assigned	NC_018066	60447	DESACI_RS22600	WP_041276759.1	75	NRG-nh
Plasmid	Not_assigned	NC_018066	60447	DESACI_RS22605	WP_014825079.1	134	NRG	DNA, RNA and nucleotide metabolism				phrog_27667
Plasmid	Not_assigned	NC_018066	60447	DESACI_RS22610	WP_041276760.1	262	NRG-nh
Plasmid	Not_assigned	NC_018066	60447	DESACI_RS22615	WP_014825081.1	360	NRG-nh
Plasmid	Not_assigned	NC_018066	60447	DESACI_RS22620	WP_014825082.1	274	NRG-nh
Plasmid	Not_assigned	NC_018066	60447	DESACI_RS22625	WP_014825083.1	1910	NRG-nh
Plasmid	Not_assigned	NC_018066	60447	DESACI_RS22630	WP_014825084.1	237	NRG-nh
Plasmid	Not_assigned	NC_018066	60447	DESACI_RS22635	WP_014825085.1	98	NRG-nh		Defense-cut_ga		Plasmid partition	LmuC_acc_Lipase; tubR
Plasmid	Not_assigned	NC_018066	60447	DESACI_RS22640	WP_014825086.1	442	NRG-nh				Plasmid partition	tubZ
Plasmid	Not_assigned	NC_018066	60447	DESACI_RS22645	WP_014825087.1	261	NRG-nh
Plasmid	Not_assigned	NC_018066	60447	DESACI_RS22650	WP_014825088.1	88	NRG-nh
Plasmid	Not_assigned	NC_018066	60447	DESACI_RS22655	WP_014825089.1	345	NRG-nh		Defense-cut_ga			Mokosh_TypeI_MkoB
Plasmid	Not_assigned	NC_018066	60447	DESACI_RS22660	WP_014825090.1	87	NRG-nh
Plasmid	Not_assigned	NC_018066	60447	DESACI_RS24675	WP_014825092.1	52	NRG-nh
Plasmid	Not_assigned	NC_018066	60447	DESACI_RS22665	WP_041276761.1	74	NRG	integration and excision				phrog_4691
Plasmid	Not_assigned	NC_018066	60447	DESACI_RS22670	WP_014825094.1	254	NRG-nh
Plasmid	Not_assigned	NC_018066	60447	DESACI_RS22675	WP_014825095.1	289	NRG
Plasmid	Not_assigned	NC_018066	60447	DESACI_RS22680	WP_148271447.1	251	NRG-nh		Defense-strict			AG_cyclase
Plasmid	Not_assigned	NC_018066	60447	DESACI_RS22685	WP_014825097.1	200	NRG-nh
Plasmid	Not_assigned	NC_018066	60447	DESACI_RS22690	WP_014825098.1	261	NRG		Defense-strict			AG_cyclase
Plasmid	Not_assigned	NC_018066	60447	DESACI_RS22695	WP_148271448.1	217	RG	integration and excision		Recombinase		phrog_216; PF00589
Plasmid	Not_assigned	NC_018066	60447	DESACI_RS22700	WP_014825100.1	84	NRG-nh
Plasmid	Not_assigned	NC_018066	60447	DESACI_RS22705	WP_014825101.1	229	NRG-nh
Plasmid	Not_assigned	NC_018066	60447	DESACI_RS22710	WP_014825102.1	247	NRG-nh
Plasmid	Not_assigned	NC_018066	60447	DESACI_RS22715	WP_014825103.1	210	NRG-nh
Plasmid	Not_assigned	NC_018066	60447	DESACI_RS22720	WP_014825104.1	294	NRG-nh	DNA, RNA and nucleotide metabolism			Plasmid partition	parA; phrog_164
Plasmid	Not_assigned	NC_018066	60447	DESACI_RS22725	WP_014825105.1	73	NRG	DNA, RNA and nucleotide metabolism				phrog_10045
Plasmid	Not_assigned	NC_018066	60447	DESACI_RS22730	WP_014825106.1	464	NRG-nh
Plasmid	Not_assigned	NC_018066	60447	DESACI_RS22740	WP_014825108.1	126	NRG-nh
Plasmid	Not_assigned	NC_018066	60447	DESACI_RS22745	WP_014825109.1	76	NRG-nh
Plasmid	Not_assigned	NC_018066	60447	DESACI_RS22755	WP_014825110.1	62	NRG-nh
Plasmid	Not_assigned	NC_018066	60447	DESACI_RS23330	WP_014825111.1	297	NRG-nh
Plasmid	Not_assigned	NC_018066	60447	DESACI_RS22765	WP_014825112.1	123	NRG-nh
Plasmid	Not_assigned	NC_018066	60447	DESACI_RS22770	WP_014825113.1	67	NRG-nh
Plasmid	Not_assigned	NC_018066	60447	DESACI_RS22775	WP_014825114.1	103	NRG-nh
Plasmid	Not_assigned	NC_018066	60447	DESACI_RS22780	WP_014825115.1	224	NRG-nh
Plasmid	Not_assigned	NC_018066	60447	DESACI_RS22785	WP_148271452.1	67	NRG	DNA, RNA and nucleotide metabolism	Defense-cut_ga			RosmerTA_RmrA_2677172838; phrog_25914
Plasmid	Not_assigned	NC_018066	60447	DESACI_RS22790	WP_014825117.1	130	NRG-nh
Plasmid	Not_assigned	NC_018066	60447	DESACI_RS22795	WP_014825118.1	119	NRG-nh
Plasmid	Not_assigned	NC_018066	60447	DESACI_RS22800	WP_014825119.1	120	NRG-nh
Plasmid	Not_assigned	NC_018066	60447	DESACI_RS22805	WP_014825120.1	117	NRG-nh
Plasmid	Not_assigned	NC_018066	60447	DESACI_RS22810	WP_014825121.1	116	NRG-nh
Plasmid	Not_assigned	NC_018066	60447	DESACI_RS22815	WP_014825122.1	473	NRG-nh
Plasmid	Not_assigned	NC_018066	60447	DESACI_RS22820	WP_148271449.1	87	NRG-nh
Plasmid	Not_assigned	NC_018066	60447	DESACI_RS22825	WP_014825124.1	120	NRG-nh
Plasmid	Not_assigned	NC_018066	60447	DESACI_RS22830	WP_014825125.1	213	NRG-nh
Plasmid	Not_assigned	NC_018066	60447	DESACI_RS22835	WP_148271450.1	613	NRG-nh
Plasmid	Not_assigned	NC_018066	60447	DESACI_RS22840	WP_014825127.1	84	NRG-nh
Plasmid	Not_assigned	NC_018066	60447	DESACI_RS23335	WP_014825128.1	307	NRG-nh
Plasmid	Not_assigned	NC_018066	60447	DESACI_RS22850	WP_014825129.1	1046	NRG-nh
Plasmid	Not_assigned	NC_018066	60447	DESACI_RS22855	WP_207643923.1	298	NRG-nh	DNA, RNA and nucleotide metabolism				phrog_9381
Plasmid	Not_assigned	NC_018066	60447	DESACI_RS23340	WP_014825131.1	295	NRG-nh
Plasmid	Not_assigned	NC_018066	60447	DESACI_RS22865	WP_014825132.1	127	NRG-nh
Plasmid	Not_assigned	NC_018066	60447	DESACI_RS22870	WP_014825133.1	380	NRG-nh
Plasmid	Not_assigned	NC_018066	60447	DESACI_RS22875	WP_014825134.1	228	NRG-nh
Plasmid	Not_assigned	NC_018067	3897	DESACI_RS22880	WP_014825135.1	104	NRG
Plasmid	Not_assigned	NC_018067	3897	DESACI_RS22885	WP_014825136.1	59	NRG
Plasmid	Not_assigned	NC_018067	3897	DESACI_RS22890	WP_014825137.1	159	NRG				Plasmid replication	replication_initiation_protein
Plasmid	Not_assigned	NC_018067	3897	DESACI_RS23345	WP_014825138.1	561	NRG
Plasmid	Not_assigned	NZ_CP012664	139976	AKL17_RS25615	WP_066819404.1	211	NRG	integration and excision				phrog_5389
Plasmid	Not_assigned	NZ_CP012664	139976	AKL17_RS25620	WP_166507312.1	52	NRG-nh
Plasmid	Not_assigned	NZ_CP012664	139976	AKL17_RS25625	WP_166507314.1	152	NRG-nh
Plasmid	Not_assigned	NZ_CP012664	139976	AKL17_RS25630	WP_084740070.1	52	NRG
Plasmid	Not_assigned	NZ_CP012664	139976	AKL17_RS23045	WP_066819104.1	108	NRG-nh
Plasmid	Not_assigned	NZ_CP012664	139976	AKL17_RS23060	WP_066819108.1	518	RG
Plasmid	Not_assigned	NZ_CP012664	139976	AKL17_RS23065	WP_066819410.1	386	RG
Plasmid	Not_assigned	NZ_CP012664	139976	AKL17_RS23070	WP_066819111.1	154	RG
Plasmid	Not_assigned	NZ_CP012664	139976	AKL17_RS23075	WP_066819114.1	152	RG	other				phrog_6929
Plasmid	Not_assigned	NZ_CP012664	139976	AKL17_RS23090	WP_084740063.1	145	NRG			Tnp_ISEscan		transposase (translation)
Plasmid	Not_assigned	NZ_CP012664	139976	AKL17_RS23095	WP_066819123.1	117	RG			Tnp_ISEscan		IS66 family insertion sequence element accessory protein TnpB (translation)
Plasmid	Not_assigned	NZ_CP012664	139976	AKL17_RS23110	WP_066819125.1	388	RG
Plasmid	Not_assigned	NZ_CP012664	139976	AKL17_RS23115	WP_066819127.1	668	NRG
Plasmid	Not_assigned	NZ_CP012664	139976	AKL17_RS23120	WP_066819129.1	264	RG
Plasmid	Not_assigned	NZ_CP012664	139976	AKL17_RS23125	WP_066819132.1	532	RG
Plasmid	Not_assigned	NZ_CP012664	139976	AKL17_RS23130	WP_066819134.1	209	RG
Plasmid	Not_assigned	NZ_CP012664	139976	AKL17_RS23135	WP_066819136.1	196	NRG
Plasmid	Not_assigned	NZ_CP012664	139976	AKL17_RS23140	WP_066819139.1	295	NRG
Plasmid	Not_assigned	NZ_CP012664	139976	AKL17_RS23145	WP_066819413.1	358	RG	integration and excision		Recombinase		phrog_216; PF00589
Plasmid	Not_assigned	NZ_CP012664	139976	AKL17_RS23150	WP_066819141.1	357	NRG
Plasmid	Not_assigned	NZ_CP012664	139976	AKL17_RS23155	WP_066819143.1	97	NRG
Plasmid	Not_assigned	NZ_CP012664	139976	AKL17_RS23160	WP_066819145.1	76	NRG
Plasmid	Not_assigned	NZ_CP012664	139976	AKL17_RS23165	WP_066819147.1	399	RG	DNA, RNA and nucleotide metabolism			Plasmid partition	parA; phrog_164
Plasmid	Not_assigned	NZ_CP012664	139976	AKL17_RS23170	WP_066819150.1	308	NRG				Plasmid partition	parB
Plasmid	Not_assigned	NZ_CP012664	139976	AKL17_RS23175	WP_084740066.1	395	NRG	DNA, RNA and nucleotide metabolism				phrog_22671
Plasmid	Not_assigned	NZ_CP012664	139976	AKL17_RS23180	WP_166507316.1	842	NRG		Defense-strict			cas3_I_2
Plasmid	Not_assigned	NZ_CP012664	139976	AKL17_RS23185	WP_066819153.1	490	NRG		Defense-strict			cas8e_I-E_2
Plasmid	Not_assigned	NZ_CP012664	139976	AKL17_RS23190	WP_066819156.1	175	NRG		Defense-strict			cse2gr11_I-E_2
Plasmid	Not_assigned	NZ_CP012664	139976	AKL17_RS23195	WP_066819158.1	359	NRG		Defense-strict			cas7_I-E_16
Plasmid	Not_assigned	NZ_CP012664	139976	AKL17_RS23200	WP_066819160.1	232	NRG		Defense-strict			cas5_I-E_3
Plasmid	Not_assigned	NZ_CP012664	139976	AKL17_RS23205	WP_066819163.1	236	NRG		Defense-strict			cas6e_I_II_III_IV_V_VI_3
Plasmid	Not_assigned	NZ_CP012664	139976	AKL17_RS23210	WP_066819166.1	312	RG		Defense-strict			cas1_I-E_1
Plasmid	Not_assigned	NZ_CP012664	139976	AKL17_RS23215	WP_066819169.1	94	RG		Defense-strict			cas2_I-E_1
Plasmid	Not_assigned	NZ_CP012664	139976	AKL17_RS25635	WP_166507326.1	115	NRG
Plasmid	Not_assigned	NZ_CP012664	139976	AKL17_RS23225	WP_166507018.1	115	RG			Tnp_ISEscan		transposase (translation)
Plasmid	Not_assigned	NZ_CP012664	139976	AKL17_RS23230	WP_066819172.1	120	RG			Tnp_ISEscan		IS66 family insertion sequence element accessory protein TnpB (translation)
Plasmid	Not_assigned	NZ_CP012664	139976	AKL17_RS24695	WP_166507327.1	62	NRG
Plasmid	Not_assigned	NZ_CP012664	139976	AKL17_RS23240	WP_066819428.1	127	NRG	integration and excision		Tnp_ISEscan		phrog_2422; transposase (translation)
Plasmid	Not_assigned	NZ_CP012664	139976	AKL17_RS23250	WP_066819175.1	400	RG
Plasmid	Not_assigned	NZ_CP012664	139976	AKL17_RS23255	WP_066819177.1	269	RG
Plasmid	Not_assigned	NZ_CP012664	139976	AKL17_RS23260	WP_066819179.1	383	RG
Plasmid	Not_assigned	NZ_CP012664	139976	AKL17_RS23265	WP_066819181.1	374	RG
Plasmid	Not_assigned	NZ_CP012664	139976	AKL17_RS23270	WP_066819183.1	149	RG
Plasmid	Not_assigned	NZ_CP012664	139976	AKL17_RS23275	WP_066819186.1	239	RG
Plasmid	Not_assigned	NZ_CP012664	139976	AKL17_RS23285	WP_174549699.1	285	RG
Plasmid	Not_assigned	NZ_CP012664	139976	AKL17_RS23290	WP_066819194.1	383	RG
Plasmid	Not_assigned	NZ_CP012664	139976	AKL17_RS23295	WP_066819196.1	127	RG
Plasmid	Not_assigned	NZ_CP012664	139976	AKL17_RS23300	WP_066819198.1	388	RG
Plasmid	Not_assigned	NZ_CP012664	139976	AKL17_RS23305	WP_066819200.1	388	RG
Plasmid	Not_assigned	NZ_CP012664	139976	AKL17_RS23310	WP_066819203.1	344	RG	integration and excision		Tnp_ISEscan		phrog_2199; IS110 family transposase (translation)
Plasmid	Not_assigned	NZ_CP012664	139976	AKL17_RS23330	WP_066819206.1	442	NRG
Plasmid	Not_assigned	NZ_CP012664	139976	AKL17_RS23335	WP_066819209.1	117	NRG
Plasmid	Not_assigned	NZ_CP012664	139976	AKL17_RS23340	WP_166507317.1	177	NRG
Plasmid	Not_assigned	NZ_CP012664	139976	AKL17_RS23345	WP_066819215.1	190	NRG
Plasmid	Not_assigned	NZ_CP012664	139976	AKL17_RS23350	WP_166507318.1	133	NRG			Tnp_ISEscan		transposase (translation)
Plasmid	Not_assigned	NZ_CP012664	139976	AKL17_RS23370	WP_066819221.1	92	NRG
Plasmid	Not_assigned	NZ_CP012664	139976	AKL17_RS23375	WP_066819223.1	486	NRG	moron, auxiliary metabolic gene and host takeover				phrog_7308
Plasmid	Not_assigned	NZ_CP012664	139976	AKL17_RS23380	WP_066819225.1	436	NRG
Plasmid	Not_assigned	NZ_CP012664	139976	AKL17_RS23385	WP_066819228.1	180	RG
Plasmid	Not_assigned	NZ_CP012664	139976	AKL17_RS23390	WP_066819231.1	67	NRG
Plasmid	Not_assigned	NZ_CP012664	139976	AKL17_RS23395	WP_066819234.1	249	NRG
Plasmid	Not_assigned	NZ_CP012664	139976	AKL17_RS23400	WP_066819236.1	80	NRG
Plasmid	Not_assigned	NZ_CP012664	139976	AKL17_RS23405	WP_066819239.1	143	RG
Plasmid	Not_assigned	NZ_CP012664	139976	AKL17_RS23410	WP_066819240.1	764	NRG
Plasmid	Not_assigned	NZ_CP012664	139976	AKL17_RS23415	WP_066819243.1	207	RG
Plasmid	Not_assigned	NZ_CP012664	139976	AKL17_RS23420	WP_066819244.1	161	NRG
Plasmid	Not_assigned	NZ_CP012664	139976	AKL17_RS23425	WP_166507319.1	145	RG
Plasmid	Not_assigned	NZ_CP012664	139976	AKL17_RS23430	WP_066819247.1	219	RG
Plasmid	Not_assigned	NZ_CP012664	139976	AKL17_RS23435	WP_040671987.1	152	RG	transcription regulation	Defense-cut_ga			PRTase_WH; phrog_2440
Plasmid	Not_assigned	NZ_CP012664	139976	AKL17_RS23440	WP_008030623.1	441	RG
Plasmid	Not_assigned	NZ_CP012664	139976	AKL17_RS23445	WP_066819249.1	197	RG
Plasmid	Not_assigned	NZ_CP012664	139976	AKL17_RS23450	WP_066819254.1	157	NRG
Plasmid	Not_assigned	NZ_CP012664	139976	AKL17_RS23455	WP_166507320.1	180	NRG
Plasmid	Not_assigned	NZ_CP012664	139976	AKL17_RS23460	WP_066819260.1	156	NRG
Plasmid	Not_assigned	NZ_CP012664	139976	AKL17_RS23465	WP_066819264.1	139	NRG
Plasmid	Not_assigned	NZ_CP012664	139976	AKL17_RS23470	WP_008030632.1	62	NRG
Plasmid	Not_assigned	NZ_CP012664	139976	AKL17_RS23475	WP_066819266.1	828	NRG
Plasmid	Not_assigned	NZ_CP012664	139976	AKL17_RS23480	WP_008030636.1	145	NRG
Plasmid	Not_assigned	NZ_CP012664	139976	AKL17_RS23485	WP_066819269.1	157	NRG
Plasmid	Not_assigned	NZ_CP012664	139976	AKL17_RS23495	WP_084740070.1	52	NRG
Plasmid	Not_assigned	NZ_CP012664	139976	AKL17_RS23510	WP_066819123.1	117	RG			Tnp_ISEscan		IS66 family insertion sequence element accessory protein TnpB (translation)
Plasmid	Not_assigned	NZ_CP012664	139976	AKL17_RS23515	WP_066813852.1	158	NRG	integration and excision		Tnp_ISEscan		phrog_1013; transposase (translation)
Plasmid	Not_assigned	NZ_CP012664	139976	AKL17_RS23520	WP_166507321.1	171	NRG
Plasmid	Not_assigned	NZ_CP012664	139976	AKL17_RS23525	WP_084740072.1	202	RG				Plasmid partition	parA
Plasmid	Not_assigned	NZ_CP012664	139976	AKL17_RS23530	WP_066819281.1	194	NRG
Plasmid	Not_assigned	NZ_CP012664	139976	AKL17_RS23535	WP_066819284.1	783	RG
Plasmid	Not_assigned	NZ_CP012664	139976	AKL17_RS23540	WP_066819286.1	660	RG
Plasmid	Not_assigned	NZ_CP012664	139976	AKL17_RS23545	WP_066819288.1	132	RG
Plasmid	Not_assigned	NZ_CP012664	139976	AKL17_RS23550	WP_066819290.1	523	RG
Plasmid	Not_assigned	NZ_CP012664	139976	AKL17_RS23555	WP_166507313.1	58	NRG-nh
Plasmid	Not_assigned	NZ_CP012664	139976	AKL17_RS23560	WP_066819294.1	128	RG
Plasmid	Not_assigned	NZ_CP012664	139976	AKL17_RS23565	WP_066819296.1	224	RG
Plasmid	Not_assigned	NZ_CP012664	139976	AKL17_RS23570	WP_066819298.1	436	RG
Plasmid	Not_assigned	NZ_CP012664	139976	AKL17_RS23575	WP_066819300.1	777	RG	other				phrog_12316
Plasmid	Not_assigned	NZ_CP012664	139976	AKL17_RS23580	WP_066819303.1	159	RG
Plasmid	Not_assigned	NZ_CP012664	139976	AKL17_RS23585	WP_066819304.1	439	RG
Plasmid	Not_assigned	NZ_CP012664	139976	AKL17_RS23590	WP_047998215.1	86	RG
Plasmid	Not_assigned	NZ_CP012664	139976	AKL17_RS23595	WP_047998214.1	117	NRG
Plasmid	Not_assigned	NZ_CP012664	139976	AKL17_RS23605	WP_066819306.1	259	RG
Plasmid	Not_assigned	NZ_CP012664	139976	AKL17_RS23610	WP_066819308.1	335	RG
Plasmid	Not_assigned	NZ_CP012664	139976	AKL17_RS23615	WP_066819311.1	160	NRG
Plasmid	Not_assigned	NZ_CP012664	139976	AKL17_RS23620	WP_066819313.1	427	RG
Plasmid	Not_assigned	NZ_CP012664	139976	AKL17_RS23625	WP_066819315.1	303	RG
Plasmid	Not_assigned	NZ_CP012664	139976	AKL17_RS23630	WP_066819318.1	340	RG
Plasmid	Not_assigned	NZ_CP012664	139976	AKL17_RS23635	WP_066813852.1	158	NRG	integration and excision		Tnp_ISEscan		phrog_1013; transposase (translation)
Plasmid	Not_assigned	NZ_CP012664	139976	AKL17_RS23660	WP_066811246.1	114	RG			Tnp_ISEscan		IS66 family insertion sequence element accessory protein TnpB (translation)
Plasmid	Not_assigned	NZ_CP012664	139976	AKL17_RS23675	WP_084740073.1	205	NRG
Plasmid	Not_assigned	NZ_CP012664	139976	AKL17_RS23685	WP_084740074.1	127	NRG			Tnp_ISEscan		IS66 family insertion sequence element accessory protein TnpB (translation)
Plasmid	Not_assigned	NZ_CP012664	139976	AKL17_RS24715	WP_166507322.1	122	NRG			Tnp_ISEscan		transposase (translation)
Plasmid	Not_assigned	NZ_CP012664	139976	AKL17_RS23695	WP_166507323.1	71	NRG
Plasmid	Not_assigned	NZ_CP012664	139976	AKL17_RS24725	WP_084740075.1	134	NRG		Defense-cut_ga			Phospholipase
Plasmid	Not_assigned	NZ_CP012664	139976	AKL17_RS23700	WP_066819345.1	448	RG			Tnp_ISfinder		IS5 family transposase (translation)
Plasmid	Not_assigned	NZ_CP012664	139976	AKL17_RS23705	WP_066819348.1	273	NRG-nh
Plasmid	Not_assigned	NZ_CP012664	139976	AKL17_RS23710	WP_066819350.1	88	NRG
Plasmid	Not_assigned	NZ_CP012664	139976	AKL17_RS23715	WP_066819432.1	258	NRG
Plasmid	Not_assigned	NZ_CP012664	139976	AKL17_RS23720	WP_066819352.1	406	NRG
Plasmid	Not_assigned	NZ_CP012664	139976	AKL17_RS23725	WP_066819364.1	388	NRG
Plasmid	Not_assigned	NZ_CP012664	139976	AKL17_RS23730	WP_066819372.1	424	NRG
Plasmid	Not_assigned	NZ_CP012664	139976	AKL17_RS23735	WP_066819374.1	390	NRG
Plasmid	Not_assigned	NZ_CP012664	139976	AKL17_RS23740	WP_066819377.1	151	NRG
Plasmid	Not_assigned	NZ_CP012664	139976	AKL17_RS23745	WP_084740076.1	308	NRG
Plasmid	Not_assigned	NZ_CP012664	139976	AKL17_RS23750	WP_066819380.1	194	NRG
Plasmid	Not_assigned	NZ_CP012664	139976	AKL17_RS23755	WP_066819382.1	427	NRG
Plasmid	Not_assigned	NZ_CP012664	139976	AKL17_RS23760	WP_066819384.1	343	NRG
Plasmid	Not_assigned	NZ_CP012664	139976	AKL17_RS23765	WP_166507325.1	438	NRG-nh
Plasmid	Not_assigned	NZ_CP012664	139976	AKL17_RS23770	WP_066819389.1	155	NRG
Plasmid	Not_assigned	NZ_CP012664	139976	AKL17_RS23775	WP_066819396.1	390	NRG
Plasmid	Not_assigned	NZ_CP012664	139976	AKL17_RS23780	WP_066819398.1	517	NRG
Plasmid	Not_assigned	NZ_CP012664	139976	AKL17_RS23790	WP_066819401.1	164	NRG			Tnp_ISEscan		transposase (translation)
Plasmid	Not_assigned	NZ_CP012662	90059	AKL17_RS22505	WP_066819056.1	215	RG
Plasmid	Not_assigned	NZ_CP012662	90059	AKL17_RS22510	WP_166507300.1	233	NRG
Plasmid	Not_assigned	NZ_CP012662	90059	AKL17_RS22515	WP_066818911.1	441	NRG
Plasmid	Not_assigned	NZ_CP012662	90059	AKL17_RS22520	WP_066818912.1	344	RG
Plasmid	Not_assigned	NZ_CP012662	90059	AKL17_RS24610	WP_084740057.1	139	NRG
Plasmid	Not_assigned	NZ_CP012662	90059	AKL17_RS22525	WP_066818913.1	341	RG
Plasmid	Not_assigned	NZ_CP012662	90059	AKL17_RS24615	WP_166507301.1	142	NRG-nh
Plasmid	Not_assigned	NZ_CP012662	90059	AKL17_RS22530	WP_166507302.1	672	NRG-nh
Plasmid	Not_assigned	NZ_CP012662	90059	AKL17_RS22535	WP_084740058.1	907	NRG-nh	DNA, RNA and nucleotide metabolism				phrog_325
Plasmid	Not_assigned	NZ_CP012662	90059	AKL17_RS22545	WP_066818924.1	164	NRG-nh
Plasmid	Not_assigned	NZ_CP012662	90059	AKL17_RS25575	WP_058249096.1	111	NRG-nh
Plasmid	Not_assigned	NZ_CP012662	90059	AKL17_RS22550	WP_066818925.1	285	NRG-nh
Plasmid	Not_assigned	NZ_CP012662	90059	AKL17_RS24620	WP_084740059.1	89	NRG-nh		Defense-cut_ga			RosmerTA_RmrA_2634882613
Plasmid	Not_assigned	NZ_CP012662	90059	AKL17_RS25580	WP_166507303.1	67	NRG-nh
Plasmid	Not_assigned	NZ_CP012662	90059	AKL17_RS22575	WP_066818927.1	782	RG
Plasmid	Not_assigned	NZ_CP012662	90059	AKL17_RS22580	WP_066818928.1	195	NRG
Plasmid	Not_assigned	NZ_CP012662	90059	AKL17_RS22585	WP_066818938.1	239	RG				Plasmid partition	parA
Plasmid	Not_assigned	NZ_CP012662	90059	AKL17_RS22590	WP_057796707.1	213	NRG
Plasmid	Not_assigned	NZ_CP012662	90059	AKL17_RS22595	WP_066818940.1	79	NRG
Plasmid	Not_assigned	NZ_CP012662	90059	AKL17_RS22600	WP_066818942.1	374	RG
Plasmid	Not_assigned	NZ_CP012662	90059	AKL17_RS25585	WP_166507304.1	212	NRG
Plasmid	Not_assigned	NZ_CP012662	90059	AKL17_RS22605	WP_066818945.1	519	NRG		Defense-cut_ga			Type_III_REases_FAM_1.einsi_trimmed
Plasmid	Not_assigned	NZ_CP012662	90059	AKL17_RS22610	WP_166507305.1	330	NRG		Defense-strict			Type_II_MTases_FAM_3
Plasmid	Not_assigned	NZ_CP012662	90059	AKL17_RS22615	WP_166507306.1	137	NRG-nh		Defense-cut_ga			Type_II_MTases_FAM_37
Plasmid	Not_assigned	NZ_CP012662	90059	AKL17_RS22625	WP_066818951.1	343	NRG
Plasmid	Not_assigned	NZ_CP012662	90059	AKL17_RS22675	WP_066818956.1	305	NRG		Defense-strict			AbiEii
Plasmid	Not_assigned	NZ_CP012662	90059	AKL17_RS25595	WP_110740141.1	58	NRG
Plasmid	Not_assigned	NZ_CP012662	90059	AKL17_RS22680	WP_066818958.1	233	RG
Plasmid	Not_assigned	NZ_CP012662	90059	AKL17_RS22685	WP_028095451.1	133	RG
Plasmid	Not_assigned	NZ_CP012662	90059	AKL17_RS22690	WP_066818961.1	214	RG
Plasmid	Not_assigned	NZ_CP012662	90059	AKL17_RS22695	WP_066818964.1	139	NRG
Plasmid	Not_assigned	NZ_CP012662	90059	AKL17_RS22700	WP_008335997.1	65	NRG
Plasmid	Not_assigned	NZ_CP012662	90059	AKL17_RS24635	WP_166507308.1	211	NRG-nh			Recombinase		PF00589
Plasmid	Not_assigned	NZ_CP012662	90059	AKL17_RS22720	WP_066818973.1	118	NRG
Plasmid	Not_assigned	NZ_CP012662	90059	AKL17_RS22725	WP_066818976.1	202	NRG
Plasmid	Not_assigned	NZ_CP012662	90059	AKL17_RS22730	WP_066818978.1	162	NRG
Plasmid	Not_assigned	NZ_CP012662	90059	AKL17_RS25600	WP_166507299.1	47	NRG
Plasmid	Not_assigned	NZ_CP012662	90059	AKL17_RS22750	WP_066818980.1	163	NRG
Plasmid	Not_assigned	NZ_CP012662	90059	AKL17_RS22755	WP_066819058.1	172	NRG
Plasmid	Not_assigned	NZ_CP012662	90059	AKL17_RS25720	WP_066818983.1	93	NRG-nh
Plasmid	Not_assigned	NZ_CP012662	90059	AKL17_RS22765	WP_066818985.1	399	RG
Plasmid	Not_assigned	NZ_CP012662	90059	AKL17_RS22770	WP_066818988.1	480	NRG
Plasmid	Not_assigned	NZ_CP012662	90059	AKL17_RS22780	WP_066818991.1	83	NRG-nh
Plasmid	Not_assigned	NZ_CP012662	90059	AKL17_RS25605	WP_008335988.1	54	RG
Plasmid	Not_assigned	NZ_CP012662	90059	AKL17_RS22805	WP_066819007.1	157	RG
Plasmid	Not_assigned	NZ_CP012662	90059	AKL17_RS22810	WP_066819010.1	722	RG	DNA, RNA and nucleotide metabolism			Plasmid partition	parB; phrog_3264
Plasmid	Not_assigned	NZ_CP012662	90059	AKL17_RS24650	WP_084740060.1	336	RG				Plasmid partition	parB
Plasmid	Not_assigned	NZ_CP012662	90059	AKL17_RS22825	WP_066819021.1	293	RG	DNA, RNA and nucleotide metabolism		Recombinase		phrog_125; PF00239
Plasmid	Not_assigned	NZ_CP012662	90059	AKL17_RS22830	WP_066819024.1	355	RG
Plasmid	Not_assigned	NZ_CP012662	90059	AKL17_RS22835	WP_066819027.1	275	RG
Plasmid	Not_assigned	NZ_CP012662	90059	AKL17_RS22840	WP_009574213.1	79	RG	DNA, RNA and nucleotide metabolism	Defense-cut_ga			Type_II_MTases_FAM_13; phrog_6401
Plasmid	Not_assigned	NZ_CP012662	90059	AKL17_RS22845	WP_066819030.1	907	RG	other				phrog_12316
Plasmid	Not_assigned	NZ_CP012662	90059	AKL17_RS22850	WP_066819033.1	280	RG
Plasmid	Not_assigned	NZ_CP012662	90059	AKL17_RS22855	WP_008336111.1	80	RG	moron, auxiliary metabolic gene and host takeover				phrog_6494
Plasmid	Not_assigned	NZ_CP012662	90059	AKL17_RS22860	WP_017468227.1	106	RG
Plasmid	Not_assigned	NZ_CP012662	90059	AKL17_RS22865	WP_066819060.1	75	NRG
Plasmid	Not_assigned	NZ_CP012662	90059	AKL17_RS22870	WP_066819036.1	101	NRG
Plasmid	Not_assigned	NZ_CP012662	90059	AKL17_RS22875	WP_066819039.1	227	NRG
Plasmid	Not_assigned	NZ_CP012662	90059	AKL17_RS22880	WP_009574150.1	104	RG
Plasmid	Not_assigned	NZ_CP012662	90059	AKL17_RS22885	WP_066819042.1	92	RG
Plasmid	Not_assigned	NZ_CP012662	90059	AKL17_RS22890	WP_066819045.1	798	NRG
Plasmid	Not_assigned	NZ_CP012662	90059	AKL17_RS22895	WP_066819048.1	71	NRG
Plasmid	Not_assigned	NZ_CP012662	90059	AKL17_RS22900	WP_066819051.1	388	NRG
Plasmid	Not_assigned	NZ_CP012662	90059	AKL17_RS22905	WP_066819054.1	265	RG
Plasmid	Not_assigned	NZ_CP012663	19278	AKL17_RS22915	WP_066819063.1	173	NRG-nh
Plasmid	Not_assigned	NZ_CP012663	19278	AKL17_RS22920	WP_166507309.1	89	NRG-nh
Plasmid	Not_assigned	NZ_CP012663	19278	AKL17_RS22925	WP_066819069.1	59	NRG-nh
Plasmid	Not_assigned	NZ_CP012663	19278	AKL17_RS22930	WP_066819072.1	148	NRG
Plasmid	Not_assigned	NZ_CP012663	19278	AKL17_RS22935	WP_066819074.1	514	NRG
Plasmid	Not_assigned	NZ_CP012663	19278	AKL17_RS22940	WP_066819075.1	115	NRG-nh
Plasmid	Not_assigned	NZ_CP012663	19278	AKL17_RS22945	WP_066819077.1	92	NRG
Plasmid	Not_assigned	NZ_CP012663	19278	AKL17_RS22950	WP_066819079.1	250	NRG-nh
Plasmid	Not_assigned	NZ_CP012663	19278	AKL17_RS22955	WP_066819082.1	162	NRG
Plasmid	Not_assigned	NZ_CP012663	19278	AKL17_RS22960	WP_084740062.1	53	NRG
Plasmid	Not_assigned	NZ_CP012663	19278	AKL17_RS22980	WP_166507041.1	193	NRG-nh
Plasmid	Not_assigned	NZ_CP012663	19278	AKL17_RS25610	WP_166507310.1	125	NRG-nh
Plasmid	Not_assigned	NZ_CP012663	19278	AKL17_RS22990	WP_066819089.1	70	NRG-nh
Plasmid	Not_assigned	NZ_CP012663	19278	AKL17_RS22995	WP_066819093.1	114	NRG-nh		Defense-cut_ga			Type_II_MTases_FAM_37
Plasmid	Not_assigned	NZ_CP012663	19278	AKL17_RS23005	WP_166507311.1	96	NRG
Plasmid	Not_assigned	NZ_CP012663	19278	AKL17_RS23025	WP_066819095.1	93	NRG
Plasmid	Not_assigned	NZ_CP012663	19278	AKL17_RS23030	WP_066819097.1	155	NRG-nh
Plasmid	Not_assigned	NZ_CP012663	19278	AKL17_RS22910	WP_066819099.1	560	NRG-nh
Plasmid	Not_assigned	NC_012109	68709	HRM2_RS24470	WP_012663290.1	273	NRG	DNA, RNA and nucleotide metabolism			Plasmid partition	parA; phrog_164
Plasmid	Not_assigned	NC_012109	68709	HRM2_RS24475	WP_012663291.1	429	NRG-nh
Plasmid	Not_assigned	NC_012109	68709	HRM2_RS24480	WP_012663293.1	65	NRG-nh
Plasmid	Not_assigned	NC_012109	68709	HRM2_RS26800	WP_012663295.1	88	NRG-nh
Plasmid	Not_assigned	NC_012109	68709	HRM2_RS24490	WP_012663296.1	105	NRG-nh
Plasmid	Not_assigned	NC_012109	68709	HRM2_RS24495	WP_041274330.1	159	NRG-nh
Plasmid	Not_assigned	NC_012109	68709	HRM2_RS24500	WP_012663299.1	93	NRG-nh
Plasmid	Not_assigned	NC_012109	68709	HRM2_RS25710	WP_049770554.1	579	NRG
Plasmid	Not_assigned	NC_012109	68709	HRM2_RS24510	WP_012663302.1	318	NRG-nh		Defense-cut_ga			LmuB_SMC_Hydrolase_protease
Plasmid	Not_assigned	NC_012109	68709	HRM2_RS27275	WP_012663303.1	56	NRG-nh
Plasmid	Not_assigned	NC_012109	68709	HRM2_RS27280	WP_012663305.1	178	NRG-nh
Plasmid	Not_assigned	NC_012109	68709	HRM2_RS24525	WP_012663306.1	246	NRG	DNA, RNA and nucleotide metabolism		Tnp_ISEscan		phrog_3277; ATP-binding protein (translation)
Plasmid	Not_assigned	NC_012109	68709	HRM2_RS24530	WP_012663307.1	500	NRG-nh	integration and excision		Tnp_ISEscan		phrog_1157; helix-turn-helix domain-containing protein (translation)
Plasmid	Not_assigned	NC_012109	68709	HRM2_RS24535	WP_012663308.1	307	NRG-nh
Plasmid	Not_assigned	NC_012109	68709	HRM2_RS25715	WP_148214755.1	113	NRG
Plasmid	Not_assigned	NC_012109	68709	HRM2_RS25720	WP_012663312.1	1050	NRG-nh
Plasmid	Not_assigned	NC_012109	68709	HRM2_RS24550	WP_012663313.1	248	NRG-nh
Plasmid	Not_assigned	NC_012109	68709	HRM2_RS25725	WP_049770555.1	882	NRG
Plasmid	Not_assigned	NC_012109	68709	HRM2_RS24565	WP_012663315.1	186	NRG	DNA, RNA and nucleotide metabolism		Recombinase		phrog_125; PF00239
Plasmid	Not_assigned	NC_012109	68709	HRM2_RS24570	WP_012663316.1	106	NRG	DNA, RNA and nucleotide metabolism				phrog_2339
Plasmid	Not_assigned	NC_012109	68709	HRM2_RS24575	WP_148214839.1	110	NRG
Plasmid	Not_assigned	NC_012109	68709	HRM2_RS25730	WP_012663322.1	219	NRG
Plasmid	Not_assigned	NC_012109	68709	HRM2_RS25735	WP_012663323.1	1316	NRG-nh
Plasmid	Not_assigned	NC_012109	68709	HRM2_RS24605	WP_012663325.1	546	NRG			Tnp_ISEscan		IS1634 family transposase (translation)
Plasmid	Not_assigned	NC_012109	68709	HRM2_RS24610	WP_012663326.1	202	NRG	DNA, RNA and nucleotide metabolism		Recombinase		phrog_125; PF00239
Plasmid	Not_assigned	NC_012109	68709	HRM2_RS24615	WP_012663327.1	65	NRG	DNA, RNA and nucleotide metabolism				phrog_15534
Plasmid	Not_assigned	NC_012109	68709	HRM2_RS24620	WP_012663328.1	1079	NRG		Defense-strict			drmD
Plasmid	Not_assigned	NC_012109	68709	HRM2_RS24625	WP_012663329.1	254	NRG
Plasmid	Not_assigned	NC_012109	68709	HRM2_RS24630	WP_012663330.1	634	NRG	other	Defense-strict			Type_III_MTases_FAM_0; phrog_67
Plasmid	Not_assigned	NC_012109	68709	HRM2_RS24645	WP_012663333.1	299	NRG-nh
Plasmid	Not_assigned	NC_012109	68709	HRM2_RS24650	WP_012663335.1	99	NRG
Plasmid	Not_assigned	NC_012109	68709	HRM2_RS24655	WP_012663336.1	74	NRG
Plasmid	Not_assigned	NC_012109	68709	HRM2_RS24660	WP_012663337.1	190	NRG	DNA, RNA and nucleotide metabolism		Recombinase		phrog_125; PF00239
Plasmid	Not_assigned	NC_012109	68709	HRM2_RS24665	WP_012663338.1	194	NRG-nh
Plasmid	Not_assigned	NC_012109	68709	HRM2_RS24670	WP_012663339.1	279	NRG
Plasmid	Not_assigned	NC_012109	68709	HRM2_RS24685	WP_012663333.1	299	NRG-nh
Plasmid	Not_assigned	NC_012109	68709	HRM2_RS24690	WP_012663335.1	99	NRG
Plasmid	Not_assigned	NC_012109	68709	HRM2_RS24695	WP_012663336.1	74	NRG-nh
Plasmid	Not_assigned	NC_012109	68709	HRM2_RS24700	WP_012663337.1	190	NRG	DNA, RNA and nucleotide metabolism		Recombinase		phrog_125; PF00239
Plasmid	Not_assigned	NC_012109	68709	HRM2_RS24705	WP_012663340.1	194	NRG-nh
Plasmid	Not_assigned	NC_012109	68709	HRM2_RS24710	WP_012663339.1	279	NRG
Plasmid	Not_assigned	NC_012109	68709	HRM2_RS24715	WP_012663341.1	295	NRG
Plasmid	Not_assigned	NC_012109	68709	HRM2_RS25740	WP_012663342.1	202	NRG
Plasmid	Not_assigned	NC_012109	68709	HRM2_RS24730	WP_012663345.1	168	NRG-nh
Plasmid	Not_assigned	NC_012109	68709	HRM2_RS24735	WP_012663346.1	172	NRG-nh
Plasmid	Not_assigned	NC_012109	68709	HRM2_RS24740	WP_012663347.1	123	NRG	transcription regulation	Defense-cut_ga			PD-Lambda-2_B; phrog_1373
Plasmid	Not_assigned	NC_012109	68709	HRM2_RS24745	WP_012663348.1	97	NRG
Plasmid	Not_assigned	NC_012109	68709	HRM2_RS24750	WP_012663349.1	142	NRG
Plasmid	Not_assigned	NC_012109	68709	HRM2_RS24755	WP_012663351.1	381	NRG-nh
Plasmid	Not_assigned	NC_012109	68709	HRM2_RS24760	WP_012663352.1	166	NRG		Defense-strict			ThsB_Global
Plasmid	Not_assigned	NC_012109	68709	HRM2_RS24765	WP_012663353.1	132	NRG
Plasmid	Not_assigned	NC_012109	68709	HRM2_RS24770	WP_012663354.1	214	NRG-nh
Plasmid	Not_assigned	NC_012109	68709	HRM2_RS24775	WP_012663355.1	273	RG				AMR	lnu(F)
Plasmid	Not_assigned	NC_012109	68709	HRM2_RS24780	WP_012663356.1	290	NRG	DNA, RNA and nucleotide metabolism	Defense-strict			DEDDh_I_II_III_IV_V_VI_1; phrog_192
Plasmid	Not_assigned	NC_012109	68709	HRM2_RS24785	WP_041274335.1	337	NRG-nh
Plasmid	Not_assigned	NC_012109	68709	HRM2_RS26370	WP_083776671.1	27	NRG-nh
Plasmid	Not_assigned	NC_012109	68709	HRM2_RS27285	WP_012663359.1	325	NRG-nh		Defense-cut_ga			JetC_III
Plasmid	Not_assigned	NZ_CP026539	132673	C3Y92_RS20235	WP_012750603.1	261	NRG	DNA, RNA and nucleotide metabolism			Plasmid partition	parA; phrog_164
Plasmid	Not_assigned	NZ_CP026539	132673	C3Y92_RS20240	WP_129355974.1	437	NRG
Plasmid	Not_assigned	NZ_CP026539	132673	C3Y92_RS20245	WP_129355976.1	464	NRG-nh
Plasmid	Not_assigned	NZ_CP026539	132673	C3Y92_RS20255	WP_129355978.1	324	NRG	integration and excision		Tnp_ISEscan		phrog_11704; IS1380 family transposase (translation)
Plasmid	Not_assigned	NZ_CP026539	132673	C3Y92_RS21220	WP_165352176.1	111	NRG-nh
Plasmid	Not_assigned	NZ_CP026539	132673	C3Y92_RS20265	WP_129355980.1	491	NRG-nh
Plasmid	Not_assigned	NZ_CP026539	132673	C3Y92_RS20275	WP_129355984.1	132	NRG-nh
Plasmid	Not_assigned	NZ_CP026539	132673	C3Y92_RS20285	WP_129355986.1	241	NRG	DNA, RNA and nucleotide metabolism		Tnp_ISEscan		phrog_3277; IS21-like element helper ATPase IstB (translation)
Plasmid	Not_assigned	NZ_CP026539	132673	C3Y92_RS20290	WP_129355988.1	503	NRG	integration and excision		Tnp_ISEscan		phrog_1157; IS21 family transposase (translation)
Plasmid	Not_assigned	NZ_CP026539	132673	C3Y92_RS20295	WP_129355990.1	336	NRG
Plasmid	Not_assigned	NZ_CP026539	132673	C3Y92_RS20300	WP_129355992.1	353	NRG
Plasmid	Not_assigned	NZ_CP026539	132673	C3Y92_RS20305	WP_129355994.1	654	NRG	moron, auxiliary metabolic gene and host takeover				phrog_14519
Plasmid	Not_assigned	NZ_CP026539	132673	C3Y92_RS20310	WP_165352178.1	634	NRG
Plasmid	Not_assigned	NZ_CP026539	132673	C3Y92_RS20315	WP_129355998.1	349	NRG-nh
Plasmid	Not_assigned	NZ_CP026539	132673	C3Y92_RS20320	WP_129356000.1	613	NRG
Plasmid	Not_assigned	NZ_CP026539	132673	C3Y92_RS20325	WP_129356002.1	477	NRG-nh
Plasmid	Not_assigned	NZ_CP026539	132673	C3Y92_RS20330	WP_129356004.1	271	NRG
Plasmid	Not_assigned	NZ_CP026539	132673	C3Y92_RS20335	WP_129356005.1	365	NRG
Plasmid	Not_assigned	NZ_CP026539	132673	C3Y92_RS20340	WP_129356007.1	256	NRG-nh
Plasmid	Not_assigned	NZ_CP026539	132673	C3Y92_RS20345	WP_129356009.1	113	NRG-nh
Plasmid	Not_assigned	NZ_CP026539	132673	C3Y92_RS20350	WP_129356011.1	150	NRG
Plasmid	Not_assigned	NZ_CP026539	132673	C3Y92_RS20370	WP_165352179.1	383	NRG	other				phrog_3139
Plasmid	Not_assigned	NZ_CP026539	132673	C3Y92_RS20375	WP_129356154.1	308	NRG-nh	moron, auxiliary metabolic gene and host takeover				phrog_2076
Plasmid	Not_assigned	NZ_CP026539	132673	C3Y92_RS20380	WP_129356015.1	239	NRG-nh
Plasmid	Not_assigned	NZ_CP026539	132673	C3Y92_RS20385	WP_165352180.1	235	NRG
Plasmid	Not_assigned	NZ_CP026539	132673	C3Y92_RS20390	WP_129356019.1	400	NRG-nh
Plasmid	Not_assigned	NZ_CP026539	132673	C3Y92_RS20395	WP_129356021.1	259	NRG-nh	other				phrog_22502
Plasmid	Not_assigned	NZ_CP026539	132673	C3Y92_RS20400	WP_165352181.1	62	NRG-nh
Plasmid	Not_assigned	NZ_CP026539	132673	C3Y92_RS20415	WP_129356025.1	985	NRG	integration and excision		Tnp_ISEscan		phrog_7951; Tn3 family transposase (translation)
Plasmid	Not_assigned	NZ_CP026539	132673	C3Y92_RS20420	WP_129356027.1	206	NRG	DNA, RNA and nucleotide metabolism		Recombinase		phrog_125; PF00239
Plasmid	Not_assigned	NZ_CP026539	132673	C3Y92_RS20430	WP_129356029.1	185	RG	DNA, RNA and nucleotide metabolism		Recombinase		phrog_125; PF00239
Plasmid	Not_assigned	NZ_CP026539	132673	C3Y92_RS20440	WP_129356031.1	116	NRG			Tnp_ISEscan		IS66 family insertion sequence element accessory protein TnpB (translation)
Plasmid	Not_assigned	NZ_CP026539	132673	C3Y92_RS20445	WP_129356033.1	116	NRG
Plasmid	Not_assigned	NZ_CP026539	132673	C3Y92_RS20450	WP_165352182.1	284	NRG	integration and excision		Tnp_ISEscan		phrog_1157; IS21 family transposase (translation)
Plasmid	Not_assigned	NZ_CP026539	132673	C3Y92_RS20455	WP_129356037.1	153	NRG
Plasmid	Not_assigned	NZ_CP026539	132673	C3Y92_RS20465	WP_129356039.1	640	NRG
Plasmid	Not_assigned	NZ_CP026539	132673	C3Y92_RS20470	WP_165352183.1	482	NRG-nh
Plasmid	Not_assigned	NZ_CP026539	132673	C3Y92_RS20485	WP_129356156.1	99	NRG			Tnp_ISEscan		IS66 family insertion sequence element accessory protein TnpB (translation)
Plasmid	Not_assigned	NZ_CP026539	132673	C3Y92_RS20490	WP_129356043.1	298	NRG			Tnp_ISEscan		DDE-type integrase/transposase/recombinase (translation)
Plasmid	Not_assigned	NZ_CP026539	132673	C3Y92_RS20495	WP_129356045.1	115	NRG			Tnp_ISEscan		helix-turn-helix domain-containing protein (translation)
Plasmid	Not_assigned	NZ_CP026539	132673	C3Y92_RS20505	WP_129356158.1	71	NRG-nh
Plasmid	Not_assigned	NZ_CP026539	132673	C3Y92_RS20525	WP_129356049.1	563	NRG-nh
Plasmid	Not_assigned	NZ_CP026539	132673	C3Y92_RS20530	WP_165352184.1	343	RG	integration and excision		Tnp_ISEscan		phrog_3598; IS5 family transposase (translation)
Plasmid	Not_assigned	NZ_CP026539	132673	C3Y92_RS20545	WP_129356053.1	89	NRG				Plasmid partition	stbA_nter
Plasmid	Not_assigned	NZ_CP026539	132673	C3Y92_RS20550	WP_129356055.1	186	RG	DNA, RNA and nucleotide metabolism		Recombinase		phrog_125; PF00239
Plasmid	Not_assigned	NZ_CP026539	132673	C3Y92_RS21225	WP_165352192.1	130	NRG
Plasmid	Not_assigned	NZ_CP026539	132673	C3Y92_RS20560	WP_129356059.1	337	NRG
Plasmid	Not_assigned	NZ_CP026539	132673	C3Y92_RS20565	WP_129356160.1	193	NRG
Plasmid	Not_assigned	NZ_CP026539	132673	C3Y92_RS20570	WP_165352185.1	359	NRG	moron, auxiliary metabolic gene and host takeover				phrog_841
Plasmid	Not_assigned	NZ_CP026539	132673	C3Y92_RS20575	WP_129356063.1	489	NRG-nh
Plasmid	Not_assigned	NZ_CP026539	132673	C3Y92_RS20580	WP_129356065.1	501	NRG-nh
Plasmid	Not_assigned	NZ_CP026539	132673	C3Y92_RS20585	WP_129356066.1	180	NRG-nh
Plasmid	Not_assigned	NZ_CP026539	132673	C3Y92_RS20590	WP_165352186.1	360	NRG-nh
Plasmid	Not_assigned	NZ_CP026539	132673	C3Y92_RS20595	WP_129356070.1	446	NRG-nh
Plasmid	Not_assigned	NZ_CP026539	132673	C3Y92_RS20600	WP_129356071.1	436	NRG
Plasmid	Not_assigned	NZ_CP026539	132673	C3Y92_RS20605	WP_129356073.1	656	NRG-nh
Plasmid	Not_assigned	NZ_CP026539	132673	C3Y92_RS20610	WP_129356075.1	510	NRG-nh
Plasmid	Not_assigned	NZ_CP026539	132673	C3Y92_RS20615	WP_165352187.1	572	NRG-nh
Plasmid	Not_assigned	NZ_CP026539	132673	C3Y92_RS20620	WP_129356079.1	357	NRG-nh
Plasmid	Not_assigned	NZ_CP026539	132673	C3Y92_RS20625	WP_129356162.1	189	NRG
Plasmid	Not_assigned	NZ_CP026539	132673	C3Y92_RS20630	WP_129356081.1	321	NRG-nh
Plasmid	Not_assigned	NZ_CP026539	132673	C3Y92_RS20635	WP_129356083.1	509	NRG	other				phrog_7878
Plasmid	Not_assigned	NZ_CP026539	132673	C3Y92_RS20640	WP_129356085.1	285	NRG
Plasmid	Not_assigned	NZ_CP026539	132673	C3Y92_RS20645	WP_129356087.1	226	NRG
Plasmid	Not_assigned	NZ_CP026539	132673	C3Y92_RS20650	WP_129356089.1	359	NRG
Plasmid	Not_assigned	NZ_CP026539	132673	C3Y92_RS20655	WP_129356091.1	312	NRG
Plasmid	Not_assigned	NZ_CP026539	132673	C3Y92_RS20660	WP_129356093.1	249	NRG
Plasmid	Not_assigned	NZ_CP026539	132673	C3Y92_RS20665	WP_129356095.1	278	NRG
Plasmid	Not_assigned	NZ_CP026539	132673	C3Y92_RS20670	WP_129356097.1	310	NRG
Plasmid	Not_assigned	NZ_CP026539	132673	C3Y92_RS20675	WP_129356099.1	415	NRG-nh
Plasmid	Not_assigned	NZ_CP026539	132673	C3Y92_RS20680	WP_129356101.1	412	NRG-nh
Plasmid	Not_assigned	NZ_CP026539	132673	C3Y92_RS20685	WP_129356103.1	656	NRG-nh
Plasmid	Not_assigned	NZ_CP026539	132673	C3Y92_RS20690	WP_129356105.1	326	NRG
Plasmid	Not_assigned	NZ_CP026539	132673	C3Y92_RS20695	WP_129356107.1	382	NRG	other				phrog_3139
Plasmid	Not_assigned	NZ_CP026539	132673	C3Y92_RS20700	WP_129356109.1	205	NRG-nh
Plasmid	Not_assigned	NZ_CP026539	132673	C3Y92_RS20705	WP_129356111.1	351	NRG
Plasmid	Not_assigned	NZ_CP026539	132673	C3Y92_RS20710	WP_129356113.1	312	NRG
Plasmid	Not_assigned	NZ_CP026539	132673	C3Y92_RS20715	WP_129356115.1	220	NRG-nh
Plasmid	Not_assigned	NZ_CP026539	132673	C3Y92_RS20720	WP_129356117.1	355	NRG-nh
Plasmid	Not_assigned	NZ_CP026539	132673	C3Y92_RS20725	WP_129356119.1	397	NRG-nh
Plasmid	Not_assigned	NZ_CP026539	132673	C3Y92_RS20730	WP_129356121.1	278	NRG
Plasmid	Not_assigned	NZ_CP026539	132673	C3Y92_RS20735	WP_129356123.1	666	NRG-nh
Plasmid	Not_assigned	NZ_CP026539	132673	C3Y92_RS20740	WP_129356125.1	526	NRG-nh
Plasmid	Not_assigned	NZ_CP026539	132673	C3Y92_RS21230	WP_165352188.1	661	NRG-nh
Plasmid	Not_assigned	NZ_CP026539	132673	C3Y92_RS21235	WP_165352189.1	403	NRG-nh
Plasmid	Not_assigned	NZ_CP026539	132673	C3Y92_RS20750	WP_129356127.1	365	NRG
Plasmid	Not_assigned	NZ_CP026539	132673	C3Y92_RS20755	WP_129356129.1	285	NRG-nh
Plasmid	Not_assigned	NZ_CP026539	132673	C3Y92_RS20760	WP_129356131.1	377	NRG-nh
Plasmid	Not_assigned	NZ_CP026539	132673	C3Y92_RS20765	WP_129356133.1	697	NRG-nh
Plasmid	Not_assigned	NZ_CP026539	132673	C3Y92_RS20770	WP_129356134.1	797	NRG-nh
Plasmid	Not_assigned	NZ_CP026539	132673	C3Y92_RS20775	WP_165352190.1	765	NRG-nh
Plasmid	Not_assigned	NZ_CP026539	132673	C3Y92_RS20780	WP_129356138.1	98	NRG
Plasmid	Not_assigned	NZ_CP026539	132673	C3Y92_RS20785	WP_129356140.1	97	NRG
Plasmid	Not_assigned	NZ_CP026539	132673	C3Y92_RS20790	WP_129356142.1	224	NRG-nh
Plasmid	Not_assigned	NZ_CP026539	132673	C3Y92_RS20795	WP_129356144.1	408	NRG
Plasmid	Not_assigned	NZ_CP026539	132673	C3Y92_RS20800	WP_012750659.1	266	RG	DNA, RNA and nucleotide metabolism			Plasmid partition	parA; phrog_164
Plasmid	Not_assigned	NZ_CP026539	132673	C3Y92_RS20805	WP_129356146.1	466	NRG
Plasmid	Not_assigned	NZ_CP026539	132673	C3Y92_RS20810	WP_129356164.1	531	NRG
Plasmid	Not_assigned	NZ_CP026539	132673	C3Y92_RS20815	WP_129356148.1	89	NRG
Plasmid	Not_assigned	NZ_CP026539	132673	C3Y92_RS20820	WP_129356150.1	241	NRG
Plasmid	Not_assigned	NZ_CP026539	132673	C3Y92_RS20825	WP_165352191.1	282	NRG
Plasmid	Not_assigned	NZ_CP026540	10471	C3Y92_RS21310	WP_207214051.1	93	NRG
Plasmid	Not_assigned	NZ_CP026540	10471	C3Y92_RS20835	WP_129356166.1	1131	NRG
Plasmid	Not_assigned	NZ_CP026540	10471	C3Y92_RS20840	WP_129356168.1	209	NRG-nh
Plasmid	Not_assigned	NZ_CP026540	10471	C3Y92_RS20845	WP_129356170.1	188	NRG
Plasmid	Not_assigned	NZ_CP026540	10471	C3Y92_RS20850	WP_129356172.1	128	NRG-nh
Plasmid	Not_assigned	NZ_CP026540	10471	C3Y92_RS21240	WP_165352193.1	57	NRG-nh
Plasmid	Not_assigned	NZ_CP026540	10471	C3Y92_RS20855	WP_165352194.1	159	NRG
Plasmid	Not_assigned	NZ_CP026540	10471	C3Y92_RS20860	WP_129356176.1	73	NRG	moron, auxiliary metabolic gene and host takeover				phrog_353
Plasmid	Not_assigned	NZ_CP026540	10471	C3Y92_RS20865	WP_129356178.1	225	NRG	DNA, RNA and nucleotide metabolism		Recombinase		phrog_125; PF00239
Plasmid	Not_assigned	NZ_CP026540	10471	C3Y92_RS20870	WP_129356180.1	193	NRG-nh
Plasmid	Not_assigned	NZ_CP026540	10471	C3Y92_RS20875	WP_129356182.1	182	NRG-nh
Plasmid	Not_assigned	NZ_CP026540	10471	C3Y92_RS20880	WP_129356184.1	144	NRG-nh
Plasmid	Not_assigned	NZ_CP026542	9561	C3Y92_RS20940	WP_165352196.1	223	NRG-nh				Plasmid partition	parA
Plasmid	Not_assigned	NZ_CP026542	9561	C3Y92_RS20945	WP_129356204.1	62	NRG-nh
Plasmid	Not_assigned	NZ_CP026542	9561	C3Y92_RS20950	WP_129356206.1	199	NRG	integration and excision		Recombinase		phrog_216; PF00589
Plasmid	Not_assigned	NZ_CP026542	9561	C3Y92_RS20955	WP_129356208.1	64	NRG-nh
Plasmid	Not_assigned	NZ_CP026542	9561	C3Y92_RS20960	WP_129356210.1	140	NRG-nh
Plasmid	Not_assigned	NZ_CP026542	9561	C3Y92_RS20965	WP_129356212.1	118	NRG-nh
Plasmid	Not_assigned	NZ_CP026542	9561	C3Y92_RS20970	WP_129356214.1	107	NRG-nh
Plasmid	Not_assigned	NZ_CP026542	9561	C3Y92_RS20975	WP_129356216.1	591	NRG-nh
Plasmid	Not_assigned	NZ_CP026542	9561	C3Y92_RS20980	WP_129356218.1	126	NRG-nh
Plasmid	Not_assigned	NZ_CP026542	9561	C3Y92_RS20985	WP_129356220.1	71	NRG-nh
Plasmid	Not_assigned	NZ_CP026542	9561	C3Y92_RS20990	WP_165352197.1	327	NRG				Plasmid replication	replication_initiation_protein
Plasmid	Not_assigned	NZ_CP026542	9561	C3Y92_RS20935	WP_129356224.1	75	NRG-nh
Plasmid	Not_assigned	NZ_CP026541	8394	C3Y92_RS20890	WP_129356186.1	283	NRG
Plasmid	Not_assigned	NZ_CP026541	8394	C3Y92_RS20895	WP_165352195.1	85	NRG-nh
Plasmid	Not_assigned	NZ_CP026541	8394	C3Y92_RS20900	WP_129356190.1	102	NRG-nh
Plasmid	Not_assigned	NZ_CP026541	8394	C3Y92_RS20905	WP_129356192.1	432	NRG				Plasmid replication	replication_initiation_protein
Plasmid	Not_assigned	NZ_CP026541	8394	C3Y92_RS20910	WP_129356194.1	90	NRG-nh
Plasmid	Not_assigned	NZ_CP026541	8394	C3Y92_RS20915	WP_129356196.1	230	NRG
Plasmid	Not_assigned	NZ_CP026541	8394	C3Y92_RS20920	WP_129356188.1	86	NRG-nh
Plasmid	Not_assigned	NZ_CP026541	8394	C3Y92_RS20925	WP_129356198.1	93	NRG-nh
Plasmid	Not_assigned	NZ_CP026541	8394	C3Y92_RS20930	WP_129356192.1	432	NRG				Plasmid replication	replication_initiation_protein
Plasmid	Not_assigned	NZ_CP026541	8394	C3Y92_RS20885	WP_129356200.1	92	NRG-nh
Plasmid	Not_assigned	NZ_CP026543	2903	C3Y92_RS20995	WP_165352198.1	116	NRG-nh				Plasmid replication	replication_initiation_protein
Plasmid	Not_assigned	NZ_CP026543	2903	C3Y92_RS21000	WP_165352199.1	203	NRG				Plasmid replication	replication_initiation_protein
Plasmid	Not_assigned	NZ_CP026543	2903	C3Y92_RS21245	WP_165352200.1	107	NRG				Plasmid partition	stbA_nter
Plasmid	Not_assigned	NZ_CP026543	2903	C3Y92_RS21010	WP_129356230.1	112	NRG	moron, auxiliary metabolic gene and host takeover				phrog_1936
Plasmid	Not_assigned	NZ_CP026543	2903	C3Y92_RS21015	WP_129356232.1	79	NRG
Plasmid	Not_assigned	NC_013940	308544	DEFDS_RS13010	WP_153801538.1	50	NRG-nh
Plasmid	Not_assigned	NC_013940	308544	DEFDS_RS11055	WP_013008875.1	141	NRG	integration and excision		Tnp_ISEscan		phrog_2577; IS200/IS605 family transposase (translation)
Plasmid	Not_assigned	NC_013940	308544	DEFDS_RS11060	WP_013008876.1	443	NRG	integration and excision	Defense-strict	Tnp_ISEscan		cas12f2_V-F_1; phrog_506; transposase (translation)
Plasmid	Not_assigned	NC_013940	308544	DEFDS_RS11065	WP_041224012.1	117	NRG-nh
Plasmid	Not_assigned	NC_013940	308544	DEFDS_RS11070	WP_013008877.1	221	NRG-nh
Plasmid	Not_assigned	NC_013940	308544	DEFDS_RS11075	WP_013008878.1	190	NRG-nh
Plasmid	Not_assigned	NC_013940	308544	DEFDS_RS11080	WP_013008879.1	72	NRG-nh
Plasmid	Not_assigned	NC_013940	308544	DEFDS_RS11085	WP_013008880.1	95	NRG-nh
Plasmid	Not_assigned	NC_013940	308544	DEFDS_RS11090	WP_013008881.1	705	NRG-nh
Plasmid	Not_assigned	NC_013940	308544	DEFDS_RS11095	WP_013008882.1	1007	NRG-nh
Plasmid	Not_assigned	NC_013940	308544	DEFDS_RS11100	WP_013008883.1	417	NRG-nh
Plasmid	Not_assigned	NC_013940	308544	DEFDS_RS11105	WP_013008884.1	123	NRG-nh
Plasmid	Not_assigned	NC_013940	308544	DEFDS_RS11110	WP_013008885.1	604	NRG-nh
Plasmid	Not_assigned	NC_013940	308544	DEFDS_RS11115	WP_013008886.1	239	NRG-nh
Plasmid	Not_assigned	NC_013940	308544	DEFDS_RS11120	WP_013008887.1	547	NRG-nh
Plasmid	Not_assigned	NC_013940	308544	DEFDS_RS11125	WP_013008888.1	176	NRG-nh
Plasmid	Not_assigned	NC_013940	308544	DEFDS_RS11130	WP_013008889.1	162	NRG-nh	moron, auxiliary metabolic gene and host takeover				phrog_3433
Plasmid	Not_assigned	NC_013940	308544	DEFDS_RS11135	WP_013008890.1	531	NRG-nh	head and packaging				phrog_1012
Plasmid	Not_assigned	NC_013940	308544	DEFDS_RS11140	WP_013008891.1	417	NRG-nh
Plasmid	Not_assigned	NC_013940	308544	DEFDS_RS11145	WP_013008892.1	208	NRG-nh
Plasmid	Not_assigned	NC_013940	308544	DEFDS_RS11150	WP_013008893.1	386	NRG-nh
Plasmid	Not_assigned	NC_013940	308544	DEFDS_RS11155	WP_013008894.1	594	NRG
Plasmid	Not_assigned	NC_013940	308544	DEFDS_RS11160	WP_013008895.1	375	NRG-nh
Plasmid	Not_assigned	NC_013940	308544	DEFDS_RS11165	WP_013008896.1	131	NRG-nh
Plasmid	Not_assigned	NC_013940	308544	DEFDS_RS11170	WP_013008897.1	283	NRG-nh
Plasmid	Not_assigned	NC_013940	308544	DEFDS_RS11175	WP_013008898.1	166	NRG-nh
Plasmid	Not_assigned	NC_013940	308544	DEFDS_RS11180	WP_013008899.1	237	NRG-nh
Plasmid	Not_assigned	NC_013940	308544	DEFDS_RS11185	WP_013008900.1	310	NRG-nh
Plasmid	Not_assigned	NC_013940	308544	DEFDS_RS11190	WP_013008901.1	123	NRG-nh
Plasmid	Not_assigned	NC_013940	308544	DEFDS_RS11195	WP_013008902.1	659	NRG-nh
Plasmid	Not_assigned	NC_013940	308544	DEFDS_RS11200	WP_013008903.1	196	NRG-nh
Plasmid	Not_assigned	NC_013940	308544	DEFDS_RS11205	WP_013008904.1	135	NRG-nh
Plasmid	Not_assigned	NC_013940	308544	DEFDS_RS11210	WP_013008905.1	1074	NRG-nh
Plasmid	Not_assigned	NC_013940	308544	DEFDS_RS11215	WP_013008906.1	215	NRG
Plasmid	Not_assigned	NC_013940	308544	DEFDS_RS13070	WP_162527618.1	99	NRG-nh
Plasmid	Not_assigned	NC_013940	308544	DEFDS_RS11225	WP_013008907.1	630	NRG-nh	DNA, RNA and nucleotide metabolism				phrog_9690
Plasmid	Not_assigned	NC_013940	308544	DEFDS_RS11230	WP_041224013.1	160	NRG-nh
Plasmid	Not_assigned	NC_013940	308544	DEFDS_RS11235	WP_013008875.1	141	NRG	integration and excision		Tnp_ISEscan		phrog_2577; IS200/IS605 family transposase (translation)
Plasmid	Not_assigned	NC_013940	308544	DEFDS_RS11240	WP_013008876.1	443	NRG	integration and excision	Defense-strict	Tnp_ISEscan		cas12f2_V-F_1; phrog_506; transposase (translation)
Plasmid	Not_assigned	NC_013940	308544	DEFDS_RS11245	WP_041224014.1	383	NRG-nh
Plasmid	Not_assigned	NC_013940	308544	DEFDS_RS11250	WP_041224015.1	706	NRG-nh
Plasmid	Not_assigned	NC_013940	308544	DEFDS_RS11255	WP_013008875.1	141	NRG	integration and excision		Tnp_ISEscan		phrog_2577; IS200/IS605 family transposase (translation)
Plasmid	Not_assigned	NC_013940	308544	DEFDS_RS11260	WP_013008876.1	443	NRG	integration and excision	Defense-strict	Tnp_ISEscan		cas12f2_V-F_1; phrog_506; transposase (translation)
Plasmid	Not_assigned	NC_013940	308544	DEFDS_RS11265	WP_041224016.1	75	NRG-nh
Plasmid	Not_assigned	NC_013940	308544	DEFDS_RS11270	WP_013008908.1	1197	NRG-nh	DNA, RNA and nucleotide metabolism	Defense-strict			LmuB_SMC_Cap4_nuclease_II; phrog_77
Plasmid	Not_assigned	NC_013940	308544	DEFDS_RS11275	WP_041224017.1	64	NRG-nh
Plasmid	Not_assigned	NC_013940	308544	DEFDS_RS11280	WP_013008875.1	141	NRG	integration and excision		Tnp_ISEscan		phrog_2577; IS200/IS605 family transposase (translation)
Plasmid	Not_assigned	NC_013940	308544	DEFDS_RS11285	WP_013008876.1	443	NRG	integration and excision	Defense-strict	Tnp_ISEscan		cas12f2_V-F_1; phrog_506; transposase (translation)
Plasmid	Not_assigned	NC_013940	308544	DEFDS_RS11290	WP_041224018.1	253	NRG-nh
Plasmid	Not_assigned	NC_013940	308544	DEFDS_RS11295	WP_013008909.1	234	NRG-nh
Plasmid	Not_assigned	NC_013940	308544	DEFDS_RS11300	WP_013008910.1	70	NRG-nh
Plasmid	Not_assigned	NC_013940	308544	DEFDS_RS11305	WP_013008911.1	395	NRG-nh
Plasmid	Not_assigned	NC_013940	308544	DEFDS_RS11310	WP_013008912.1	785	NRG-nh
Plasmid	Not_assigned	NC_013940	308544	DEFDS_RS11315	WP_013008913.1	828	NRG-nh
Plasmid	Not_assigned	NC_013940	308544	DEFDS_RS12770	WP_050742541.1	149	NRG
Plasmid	Not_assigned	NC_013940	308544	DEFDS_RS11325	WP_013008914.1	122	NRG-nh
Plasmid	Not_assigned	NC_013940	308544	DEFDS_RS11330	WP_013008915.1	117	NRG-nh
Plasmid	Not_assigned	NC_013940	308544	DEFDS_RS11335	WP_013008875.1	141	NRG	integration and excision		Tnp_ISEscan		phrog_2577; IS200/IS605 family transposase (translation)
Plasmid	Not_assigned	NC_013940	308544	DEFDS_RS11340	WP_013008876.1	443	NRG	integration and excision	Defense-strict	Tnp_ISEscan		cas12f2_V-F_1; phrog_506; transposase (translation)
Plasmid	Not_assigned	NC_013940	308544	DEFDS_RS11345	WP_013008916.1	176	NRG-nh
Plasmid	Not_assigned	NC_013940	308544	DEFDS_RS11350	WP_013008917.1	953	NRG-nh
Plasmid	Not_assigned	NC_013940	308544	DEFDS_RS11355	WP_013008918.1	149	NRG-nh
Plasmid	Not_assigned	NC_013940	308544	DEFDS_RS11360	WP_161595894.1	281	NRG
Plasmid	Not_assigned	NC_013940	308544	DEFDS_RS11365	WP_013008920.1	189	NRG-nh
Plasmid	Not_assigned	NC_013940	308544	DEFDS_RS11370	WP_013008921.1	190	NRG
Plasmid	Not_assigned	NC_013940	308544	DEFDS_RS11375	WP_013008922.1	290	NRG-nh
Plasmid	Not_assigned	NC_013940	308544	DEFDS_RS12775	WP_013008923.1	499	NRG-nh	other				phrog_2765
Plasmid	Not_assigned	NC_013940	308544	DEFDS_RS11385	WP_013008924.1	530	NRG-nh
Plasmid	Not_assigned	NC_013940	308544	DEFDS_RS11390	WP_013008925.1	112	NRG-nh
Plasmid	Not_assigned	NC_013940	308544	DEFDS_RS11395	WP_013008926.1	76	NRG
Plasmid	Not_assigned	NC_013940	308544	DEFDS_RS11400	WP_013008927.1	321	NRG	integration and excision		Recombinase		phrog_216; PF00589
Plasmid	Not_assigned	NC_013940	308544	DEFDS_RS11405	WP_013008928.1	223	NRG-nh
Plasmid	Not_assigned	NC_013940	308544	DEFDS_RS11410	WP_013008929.1	801	NRG-nh	DNA, RNA and nucleotide metabolism	Defense-strict			cas3_I_5; phrog_16
Plasmid	Not_assigned	NC_013940	308544	DEFDS_RS11415	WP_013008930.1	231	NRG-nh		Defense-strict			cas5_I-B_17
Plasmid	Not_assigned	NC_013940	308544	DEFDS_RS11420	WP_013008931.1	302	NRG		Defense-strict			cas7_I-B_8
Plasmid	Not_assigned	NC_013940	308544	DEFDS_RS11425	WP_013008932.1	628	NRG-nh		Defense-strict			cas8b1_I-B_14
Plasmid	Not_assigned	NC_013940	308544	DEFDS_RS11430	WP_013008933.1	256	NRG-nh		Defense-strict			cas6_I_II_III_IV_V_VI_14
Plasmid	Not_assigned	NC_013940	308544	DEFDS_RS12780	WP_153801540.1	299	NRG		Defense-cut_ga			AbiEii
Plasmid	Not_assigned	NC_013940	308544	DEFDS_RS11440	WP_013008935.1	112	NRG-nh
Plasmid	Not_assigned	NC_013940	308544	DEFDS_RS11445	WP_013008936.1	114	NRG-nh
Plasmid	Not_assigned	NC_013940	308544	DEFDS_RS11450	WP_013008937.1	106	NRG-nh
Plasmid	Not_assigned	NC_013940	308544	DEFDS_RS11455	WP_013008938.1	158	NRG-nh
Plasmid	Not_assigned	NC_013940	308544	DEFDS_RS11460	WP_013008939.1	202	NRG-nh
Plasmid	Not_assigned	NC_013940	308544	DEFDS_RS11465	WP_013008940.1	350	NRG-nh
Plasmid	Not_assigned	NC_013940	308544	DEFDS_RS11470	WP_013008941.1	198	NRG-nh
Plasmid	Not_assigned	NC_013940	308544	DEFDS_RS11475	WP_013008942.1	635	NRG-nh
Plasmid	Not_assigned	NC_013940	308544	DEFDS_RS11480	WP_013008943.1	267	NRG-nh
Plasmid	Not_assigned	NC_013940	308544	DEFDS_RS11485	WP_013008875.1	141	NRG-nh	integration and excision		Tnp_ISEscan		phrog_2577; IS200/IS605 family transposase (translation)
Plasmid	Not_assigned	NC_013940	308544	DEFDS_RS11490	WP_013008876.1	443	NRG	integration and excision	Defense-strict	Tnp_ISEscan		cas12f2_V-F_1; phrog_506; transposase (translation)
Plasmid	Not_assigned	NC_013940	308544	DEFDS_RS11495	WP_041224019.1	1780	NRG-nh
Plasmid	Not_assigned	NC_013940	308544	DEFDS_RS11500	WP_013008875.1	141	NRG	integration and excision		Tnp_ISEscan		phrog_2577; IS200/IS605 family transposase (translation)
Plasmid	Not_assigned	NC_013940	308544	DEFDS_RS11505	WP_013008876.1	443	NRG	integration and excision	Defense-strict	Tnp_ISEscan		cas12f2_V-F_1; phrog_506; transposase (translation)
Plasmid	Not_assigned	NC_013940	308544	DEFDS_RS11510	WP_041224020.1	529	NRG-nh
Plasmid	Not_assigned	NC_013940	308544	DEFDS_RS11515	WP_161595895.1	428	NRG-nh
Plasmid	Not_assigned	NC_013940	308544	DEFDS_RS11520	WP_013008945.1	497	NRG-nh
Plasmid	Not_assigned	NC_013940	308544	DEFDS_RS11525	WP_013008946.1	177	NRG-nh
Plasmid	Not_assigned	NC_013940	308544	DEFDS_RS11530	WP_013008947.1	203	NRG-nh
Plasmid	Not_assigned	NC_013940	308544	DEFDS_RS11535	WP_013008948.1	251	NRG-nh
Plasmid	Not_assigned	NC_013940	308544	DEFDS_RS11540	WP_153801541.1	114	NRG-nh
Plasmid	Not_assigned	NC_013940	308544	DEFDS_RS11545	WP_013008949.1	251	NRG-nh
Plasmid	Not_assigned	NC_013940	308544	DEFDS_RS11550	WP_013008950.1	233	NRG	other				phrog_1649
Plasmid	Not_assigned	NC_013940	308544	DEFDS_RS13015	WP_161595896.1	52	NRG-nh
Plasmid	Not_assigned	NC_013940	308544	DEFDS_RS11555	WP_013008951.1	89	NRG-nh
Plasmid	Not_assigned	NC_013940	308544	DEFDS_RS11560	WP_013008875.1	141	NRG	integration and excision		Tnp_ISEscan		phrog_2577; IS200/IS605 family transposase (translation)
Plasmid	Not_assigned	NC_013940	308544	DEFDS_RS11565	WP_013008876.1	443	NRG	integration and excision	Defense-strict	Tnp_ISEscan		cas12f2_V-F_1; phrog_506; transposase (translation)
Plasmid	Not_assigned	NC_013940	308544	DEFDS_RS11570	WP_013008952.1	187	NRG-nh
Plasmid	Not_assigned	NC_013940	308544	DEFDS_RS11575	WP_013008953.1	91	NRG-nh
Plasmid	Not_assigned	NC_013940	308544	DEFDS_RS11580	WP_013008954.1	255	NRG-nh	transcription regulation				phrog_36
Plasmid	Not_assigned	NC_013940	308544	DEFDS_RS11585	WP_013008875.1	141	NRG	integration and excision		Tnp_ISEscan		phrog_2577; IS200/IS605 family transposase (translation)
Plasmid	Not_assigned	NC_013940	308544	DEFDS_RS11590	WP_013008876.1	443	NRG	integration and excision	Defense-strict	Tnp_ISEscan		cas12f2_V-F_1; phrog_506; transposase (translation)
Plasmid	Not_assigned	NC_013940	308544	DEFDS_RS11595	WP_013008955.1	179	NRG	DNA, RNA and nucleotide metabolism				phrog_452
Plasmid	Not_assigned	NC_013940	308544	DEFDS_RS11600	WP_013008956.1	847	NRG-nh
Plasmid	Not_assigned	NC_013940	308544	DEFDS_RS11605	WP_013008957.1	98	NRG-nh
Plasmid	Not_assigned	NC_013940	308544	DEFDS_RS11610	WP_013008958.1	358	NRG-nh
Plasmid	Not_assigned	NC_013940	308544	DEFDS_RS11615	WP_041224022.1	214	NRG-nh
Plasmid	Not_assigned	NC_013940	308544	DEFDS_RS13020	WP_153801543.1	57	NRG-nh
Plasmid	Not_assigned	NC_013940	308544	DEFDS_RS11620	WP_013008875.1	141	NRG	integration and excision		Tnp_ISEscan		phrog_2577; IS200/IS605 family transposase (translation)
Plasmid	Not_assigned	NC_013940	308544	DEFDS_RS11625	WP_013008876.1	443	NRG	integration and excision	Defense-strict	Tnp_ISEscan		cas12f2_V-F_1; phrog_506; transposase (translation)
Plasmid	Not_assigned	NC_013940	308544	DEFDS_RS11630	WP_041224023.1	577	NRG-nh
Plasmid	Not_assigned	NC_013940	308544	DEFDS_RS11635	WP_013008959.1	281	NRG-nh
Plasmid	Not_assigned	NC_013940	308544	DEFDS_RS11640	WP_041224024.1	84	NRG-nh
Plasmid	Not_assigned	NC_013940	308544	DEFDS_RS11645	WP_153801551.1	244	NRG-nh
Plasmid	Not_assigned	NC_013940	308544	DEFDS_RS11650	WP_013008961.1	297	NRG-nh
Plasmid	Not_assigned	NC_013940	308544	DEFDS_RS13025	WP_153801552.1	248	NRG-nh
Plasmid	Not_assigned	NC_013940	308544	DEFDS_RS11660	WP_013008963.1	298	NRG-nh
Plasmid	Not_assigned	NC_013940	308544	DEFDS_RS11665	WP_013008964.1	190	NRG-nh
Plasmid	Not_assigned	NC_013940	308544	DEFDS_RS11670	WP_013008965.1	106	NRG-nh
Plasmid	Not_assigned	NC_013940	308544	DEFDS_RS11675	WP_013008966.1	113	NRG-nh
Plasmid	Not_assigned	NC_013940	308544	DEFDS_RS11680	WP_013008967.1	91	NRG-nh
Plasmid	Not_assigned	NC_013940	308544	DEFDS_RS11685	WP_013008968.1	515	NRG-nh	other				phrog_16999
Plasmid	Not_assigned	NC_013940	308544	DEFDS_RS11690	WP_041224025.1	104	NRG-nh
Plasmid	Not_assigned	NC_013940	308544	DEFDS_RS11695	WP_013008969.1	96	NRG-nh
Plasmid	Not_assigned	NC_013940	308544	DEFDS_RS12930	WP_084742575.1	214	NRG-nh		Defense-cut_ga			ShosTA_ShosA
Plasmid	Not_assigned	NC_013940	308544	DEFDS_RS11700	WP_041224026.1	82	NRG-nh
Plasmid	Not_assigned	NC_013940	308544	DEFDS_RS11705	WP_013007001.1	403	NRG	integration and excision		Tnp_ISEscan		phrog_2331; IS256 family transposase (translation)
Plasmid	Not_assigned	NC_013940	308544	DEFDS_RS11710	WP_041224027.1	117	NRG
Plasmid	Not_assigned	NC_013940	308544	DEFDS_RS11715	WP_013008970.1	135	NRG-nh
Plasmid	Not_assigned	NC_013940	308544	DEFDS_RS11720	WP_013008971.1	219	NRG-nh
Plasmid	Not_assigned	NC_013940	308544	DEFDS_RS11725	WP_013008972.1	225	NRG-nh
Plasmid	Not_assigned	NC_013940	308544	DEFDS_RS11730	WP_013008973.1	123	NRG
Plasmid	Not_assigned	NC_013940	308544	DEFDS_RS11735	WP_013008974.1	130	NRG-nh		Defense-cut_ga			JetC_III
Plasmid	Not_assigned	NC_013940	308544	DEFDS_RS11740	WP_013008875.1	141	NRG	integration and excision		Tnp_ISEscan		phrog_2577; IS200/IS605 family transposase (translation)
Plasmid	Not_assigned	NC_013940	308544	DEFDS_RS11745	WP_013008876.1	443	NRG	integration and excision	Defense-strict	Tnp_ISEscan		cas12f2_V-F_1; phrog_506; transposase (translation)
Plasmid	Not_assigned	NC_013940	308544	DEFDS_RS12785	WP_013008975.1	482	NRG	DNA, RNA and nucleotide metabolism				phrog_1075
Plasmid	Not_assigned	NC_013940	308544	DEFDS_RS11755	WP_041224028.1	63	NRG-nh
Plasmid	Not_assigned	NC_013940	308544	DEFDS_RS11760	WP_041224029.1	81	NRG-nh
Plasmid	Not_assigned	NC_013940	308544	DEFDS_RS11765	WP_013008976.1	225	NRG-nh
Plasmid	Not_assigned	NC_013940	308544	DEFDS_RS11770	WP_013008977.1	341	NRG-nh
Plasmid	Not_assigned	NC_013940	308544	DEFDS_RS12790	WP_013008978.1	338	NRG-nh	DNA, RNA and nucleotide metabolism				phrog_388
Plasmid	Not_assigned	NC_013940	308544	DEFDS_RS11780	WP_013008979.1	117	NRG-nh
Plasmid	Not_assigned	NC_013940	308544	DEFDS_RS11785	WP_013008980.1	194	NRG-nh
Plasmid	Not_assigned	NC_013940	308544	DEFDS_RS11790	WP_041224031.1	112	NRG-nh
Plasmid	Not_assigned	NC_013940	308544	DEFDS_RS11795	WP_013008981.1	80	NRG	DNA, RNA and nucleotide metabolism	Defense-cut_ga			RosmerTA_RmrA_2600853143; phrog_2339
Plasmid	Not_assigned	NC_013940	308544	DEFDS_RS11800	WP_013008982.1	425	NRG
Plasmid	Not_assigned	NC_013940	308544	DEFDS_RS11805	WP_013008983.1	155	NRG-nh
Plasmid	Not_assigned	NC_013940	308544	DEFDS_RS11810	WP_153801544.1	103	NRG-nh
Plasmid	Not_assigned	NC_013940	308544	DEFDS_RS11815	WP_013008985.1	311	NRG-nh
Plasmid	Not_assigned	NC_013940	308544	DEFDS_RS11820	WP_013008986.1	270	NRG-nh
Plasmid	Not_assigned	NC_013940	308544	DEFDS_RS11825	WP_013008987.1	271	NRG-nh
Plasmid	Not_assigned	NC_013940	308544	DEFDS_RS11830	WP_013008988.1	464	NRG-nh
Plasmid	Not_assigned	NC_013940	308544	DEFDS_RS11835	WP_050742542.1	207	NRG-nh		Defense-cut_ga			HerA_DUF
Plasmid	Not_assigned	NC_013940	308544	DEFDS_RS11840	WP_013008875.1	141	NRG	integration and excision		Tnp_ISEscan		phrog_2577; IS200/IS605 family transposase (translation)
Plasmid	Not_assigned	NC_013940	308544	DEFDS_RS11845	WP_013008876.1	443	NRG	integration and excision	Defense-strict	Tnp_ISEscan		cas12f2_V-F_1; phrog_506; transposase (translation)
Plasmid	Not_assigned	NC_013940	308544	DEFDS_RS11850	WP_050742543.1	470	NRG
Plasmid	Not_assigned	NC_013940	308544	DEFDS_RS11855	WP_013008989.1	404	NRG-nh	other	Defense-strict			Type_II_MTases_FAM_7; phrog_18146
Plasmid	Not_assigned	NC_013940	308544	DEFDS_RS11860	WP_013008990.1	266	NRG-nh
Plasmid	Not_assigned	NC_013940	308544	DEFDS_RS11865	WP_041224032.1	104	NRG-nh
Plasmid	Not_assigned	NC_013940	308544	DEFDS_RS11870	WP_013008991.1	154	NRG-nh
Plasmid	Not_assigned	NC_013940	308544	DEFDS_RS11875	WP_013008875.1	141	NRG	integration and excision		Tnp_ISEscan		phrog_2577; IS200/IS605 family transposase (translation)
Plasmid	Not_assigned	NC_013940	308544	DEFDS_RS11880	WP_013008876.1	443	NRG	integration and excision	Defense-strict	Tnp_ISEscan		cas12f2_V-F_1; phrog_506; transposase (translation)
Plasmid	Not_assigned	NC_013940	308544	DEFDS_RS13075	WP_013008992.1	227	NRG-nh
Plasmid	Not_assigned	NC_013940	308544	DEFDS_RS11890	WP_013008993.1	240	NRG-nh
Plasmid	Not_assigned	NC_013940	308544	DEFDS_RS11900	WP_013008995.1	257	NRG-nh
Plasmid	Not_assigned	NC_013940	308544	DEFDS_RS11905	WP_013008996.1	272	NRG-nh
Plasmid	Not_assigned	NC_013940	308544	DEFDS_RS11910	WP_013008997.1	174	NRG-nh
Plasmid	Not_assigned	NC_013940	308544	DEFDS_RS11915	WP_013008998.1	128	NRG-nh
Plasmid	Not_assigned	NC_013940	308544	DEFDS_RS11920	WP_041224033.1	90	NRG-nh
Plasmid	Not_assigned	NC_013940	308544	DEFDS_RS11925	WP_013008999.1	287	NRG-nh
Plasmid	Not_assigned	NC_013940	308544	DEFDS_RS11930	WP_013009000.1	243	NRG-nh
Plasmid	Not_assigned	NC_013940	308544	DEFDS_RS11935	WP_013009001.1	271	NRG-nh
Plasmid	Not_assigned	NC_013940	308544	DEFDS_RS11940	WP_013009002.1	92	NRG-nh
Plasmid	Not_assigned	NC_013940	308544	DEFDS_RS11945	WP_041224034.1	373	NRG-nh
Plasmid	Not_assigned	NC_013940	308544	DEFDS_RS11950	WP_013008875.1	141	NRG	integration and excision		Tnp_ISEscan		phrog_2577; IS200/IS605 family transposase (translation)
Plasmid	Not_assigned	NC_013940	308544	DEFDS_RS11955	WP_013008876.1	443	NRG	integration and excision	Defense-strict	Tnp_ISEscan		cas12f2_V-F_1; phrog_506; transposase (translation)
Plasmid	Not_assigned	NC_013940	308544	DEFDS_RS11960	WP_041224035.1	379	NRG-nh
Plasmid	Not_assigned	NC_013940	308544	DEFDS_RS11965	WP_013009003.1	191	NRG-nh
Plasmid	Not_assigned	NC_013940	308544	DEFDS_RS12795	WP_013009004.1	937	NRG-nh
Plasmid	Not_assigned	NC_013940	308544	DEFDS_RS12800	WP_013009005.1	420	NRG-nh
Plasmid	Not_assigned	NC_013940	308544	DEFDS_RS11980	WP_013009006.1	184	NRG-nh
Plasmid	Not_assigned	NC_013940	308544	DEFDS_RS11985	WP_013009007.1	279	NRG-nh
Plasmid	Not_assigned	NC_013940	308544	DEFDS_RS11990	WP_013009008.1	117	NRG-nh
Plasmid	Not_assigned	NC_013940	308544	DEFDS_RS11995	WP_013009009.1	323	NRG-nh
Plasmid	Not_assigned	NC_013940	308544	DEFDS_RS12000	WP_168902629.1	534	NRG
Plasmid	Not_assigned	NC_013940	308544	DEFDS_RS12005	WP_013009011.1	575	NRG
Plasmid	Not_assigned	NC_013940	308544	DEFDS_RS12010	WP_013008875.1	141	NRG	integration and excision		Tnp_ISEscan		phrog_2577; IS200/IS605 family transposase (translation)
Plasmid	Not_assigned	NC_013940	308544	DEFDS_RS12015	WP_013008876.1	443	NRG	integration and excision	Defense-strict	Tnp_ISEscan		cas12f2_V-F_1; phrog_506; transposase (translation)
Plasmid	Not_assigned	NC_013940	308544	DEFDS_RS13080	WP_013009012.1	154	NRG-nh
Plasmid	Not_assigned	NC_013940	308544	DEFDS_RS13040	WP_153801553.1	76	NRG-nh	DNA, RNA and nucleotide metabolism				phrog_10045
Plasmid	Not_assigned	NC_013940	308544	DEFDS_RS12030	WP_013009014.1	87	NRG-nh
Plasmid	Not_assigned	NC_013940	308544	DEFDS_RS12035	WP_153801546.1	203	NRG-nh
Plasmid	Not_assigned	NC_013940	308544	DEFDS_RS12040	WP_013009016.1	110	NRG-nh
Plasmid	Not_assigned	NC_013940	308544	DEFDS_RS12045	WP_013009017.1	95	NRG-nh
Plasmid	Not_assigned	NC_013940	308544	DEFDS_RS12805	WP_013009018.1	272	NRG
Plasmid	Not_assigned	NC_013940	308544	DEFDS_RS12055	WP_013009019.1	143	NRG-nh
Plasmid	Not_assigned	NC_013940	308544	DEFDS_RS12060	WP_013009020.1	298	NRG-nh
Plasmid	Not_assigned	NC_013940	308544	DEFDS_RS12065	WP_013009021.1	126	NRG
Plasmid	Not_assigned	NC_013940	308544	DEFDS_RS12070	WP_013009022.1	704	NRG
Plasmid	Not_assigned	NC_013940	308544	DEFDS_RS12075	WP_041224036.1	93	NRG-nh
Plasmid	Not_assigned	NC_013940	308544	DEFDS_RS12080	WP_013009023.1	135	NRG
Plasmid	Not_assigned	NC_013940	308544	DEFDS_RS12085	WP_013009024.1	83	NRG-nh
Plasmid	Not_assigned	NC_013940	308544	DEFDS_RS12810	WP_013009025.1	394	NRG
Plasmid	Not_assigned	NC_013940	308544	DEFDS_RS12095	WP_153801547.1	170	NRG-nh
Plasmid	Not_assigned	NC_013940	308544	DEFDS_RS12100	WP_013008875.1	141	NRG	integration and excision		Tnp_ISEscan		phrog_2577; IS200/IS605 family transposase (translation)
Plasmid	Not_assigned	NC_013940	308544	DEFDS_RS12105	WP_013008876.1	443	NRG	integration and excision	Defense-strict	Tnp_ISEscan		cas12f2_V-F_1; phrog_506; transposase (translation)
Plasmid	Not_assigned	NC_013940	308544	DEFDS_RS12110	WP_041224037.1	112	NRG-nh
Plasmid	Not_assigned	NC_013940	308544	DEFDS_RS12115	WP_013009027.1	329	NRG-nh
Plasmid	Not_assigned	NC_013940	308544	DEFDS_RS12120	WP_013009028.1	643	NRG	DNA, RNA and nucleotide metabolism				phrog_543
Plasmid	Not_assigned	NC_013940	308544	DEFDS_RS12125	WP_013009029.1	483	NRG-nh
Plasmid	Not_assigned	NC_013940	308544	DEFDS_RS12130	WP_013009030.1	315	NRG-nh
Plasmid	Not_assigned	NC_013940	308544	DEFDS_RS12135	WP_013009031.1	447	NRG-nh
Plasmid	Not_assigned	NC_013940	308544	DEFDS_RS12140	WP_013009032.1	654	NRG-nh
Plasmid	Not_assigned	NC_013940	308544	DEFDS_RS12145	WP_013009033.1	833	NRG	DNA, RNA and nucleotide metabolism				phrog_551
Plasmid	Not_assigned	NC_013940	308544	DEFDS_RS12150	WP_013009034.1	320	NRG-nh
Plasmid	Not_assigned	NC_013940	308544	DEFDS_RS12155	WP_013009035.1	290	NRG-nh
Plasmid	Not_assigned	NC_013940	308544	DEFDS_RS12160	WP_013009036.1	346	NRG-nh
Plasmid	Not_assigned	NC_013940	308544	DEFDS_RS12165	WP_013009037.1	273	NRG-nh
Plasmid	Not_assigned	NC_013940	308544	DEFDS_RS12170	WP_013008875.1	141	NRG	integration and excision		Tnp_ISEscan		phrog_2577; IS200/IS605 family transposase (translation)
Plasmid	Not_assigned	NC_013940	308544	DEFDS_RS12175	WP_013008876.1	443	NRG	integration and excision	Defense-strict	Tnp_ISEscan		cas12f2_V-F_1; phrog_506; transposase (translation)
Plasmid	Not_assigned	NC_013940	308544	DEFDS_RS13085	WP_041224038.1	70	NRG-nh
Plasmid	Not_assigned	NC_013940	308544	DEFDS_RS12185	WP_013009039.1	282	NRG-nh
Plasmid	Not_assigned	NC_013940	308544	DEFDS_RS12190	WP_013009040.1	319	NRG-nh
Plasmid	Not_assigned	NC_013940	308544	DEFDS_RS12195	WP_013009041.1	391	NRG-nh
Plasmid	Not_assigned	NC_013940	308544	DEFDS_RS12200	WP_041224039.1	222	NRG-nh				Plasmid replication	replication_initiation_protein
Plasmid	Not_assigned	NC_013940	308544	DEFDS_RS12205	WP_013009043.1	535	NRG-nh	DNA, RNA and nucleotide metabolism				phrog_3277
Plasmid	Not_assigned	NC_013940	308544	DEFDS_RS12210	WP_013009044.1	285	NRG-nh	DNA, RNA and nucleotide metabolism			Plasmid partition	parA; phrog_164
Plasmid	Not_assigned	NC_013940	308544	DEFDS_RS12815	WP_013009045.1	328	NRG-nh	DNA, RNA and nucleotide metabolism			Plasmid partition	parB; phrog_3264
Plasmid	Not_assigned	NC_013940	308544	DEFDS_RS12220	WP_013009046.1	868	NRG	DNA, RNA and nucleotide metabolism				phrog_84
Plasmid	Not_assigned	NC_013940	308544	DEFDS_RS12225	WP_013009047.1	148	NRG-nh
Plasmid	Not_assigned	NC_013940	308544	DEFDS_RS12230	WP_013009048.1	625	NRG-nh	DNA, RNA and nucleotide metabolism				phrog_19
Plasmid	Not_assigned	NC_013940	308544	DEFDS_RS12235	WP_013009049.1	180	NRG-nh
Plasmid	Not_assigned	NC_013940	308544	DEFDS_RS12240	WP_013009050.1	306	NRG-nh
Plasmid	Not_assigned	NC_013940	308544	DEFDS_RS12245	WP_013009051.1	204	NRG-nh
Plasmid	Not_assigned	NC_013940	308544	DEFDS_RS12250	WP_013009052.1	574	NRG-nh
Plasmid	Not_assigned	NC_013940	308544	DEFDS_RS12255	WP_013009053.1	109	NRG-nh
Plasmid	Not_assigned	NC_013940	308544	DEFDS_RS12260	WP_013009054.1	296	NRG-nh
Plasmid	Not_assigned	NC_013940	308544	DEFDS_RS12265	WP_013009055.1	632	NRG-nh	DNA, RNA and nucleotide metabolism				phrog_2484
Plasmid	Not_assigned	NC_013940	308544	DEFDS_RS12270	WP_153801549.1	131	NRG-nh
Plasmid	Not_assigned	NC_013940	308544	DEFDS_RS12275	WP_013009057.1	160	NRG-nh
Plasmid	Not_assigned	NC_013940	308544	DEFDS_RS12280	WP_013009058.1	256	NRG-nh
Plasmid	Not_assigned	NC_013940	308544	DEFDS_RS12285	WP_013009059.1	93	NRG-nh
Plasmid	Not_assigned	NC_013940	308544	DEFDS_RS12290	WP_013009060.1	90	NRG	DNA, RNA and nucleotide metabolism				phrog_379
Plasmid	Not_assigned	NC_013940	308544	DEFDS_RS12295	WP_013009061.1	249	NRG-nh
Plasmid	Not_assigned	NC_013940	308544	DEFDS_RS12300	WP_013009062.1	382	NRG-nh
Plasmid	Not_assigned	NC_013940	308544	DEFDS_RS12305	WP_013009063.1	233	NRG-nh
Plasmid	Not_assigned	NC_013940	308544	DEFDS_RS12310	WP_013009064.1	340	NRG-nh	DNA, RNA and nucleotide metabolism				phrog_691
Plasmid	Not_assigned	NC_013940	308544	DEFDS_RS12315	WP_013009065.1	122	NRG-nh
Plasmid	Not_assigned	NC_013940	308544	DEFDS_RS12320	WP_013009066.1	428	NRG-nh
Plasmid	Not_assigned	NC_013940	308544	DEFDS_RS12325	WP_013009067.1	157	NRG-nh
Plasmid	Not_assigned	NC_013940	308544	DEFDS_RS12330	WP_013009068.1	239	NRG-nh
Plasmid	Not_assigned	NC_013940	308544	DEFDS_RS12335	WP_013009069.1	526	NRG-nh
Plasmid	Not_assigned	NC_013940	308544	DEFDS_RS12340	WP_013009070.1	146	NRG-nh
Plasmid	Not_assigned	NC_013940	308544	DEFDS_RS12345	WP_161595897.1	560	NRG-nh
Plasmid	Not_assigned	NC_013940	308544	DEFDS_RS12350	WP_013009072.1	537	NRG-nh
Plasmid	Not_assigned	NC_013940	308544	DEFDS_RS12355	WP_013009073.1	525	NRG-nh
Plasmid	Not_assigned	NC_013940	308544	DEFDS_RS12360	WP_013009074.1	252	NRG-nh
Plasmid	Not_assigned	NC_013940	308544	DEFDS_RS12365	WP_013009075.1	621	NRG-nh
Plasmid	Not_assigned	NC_013940	308544	DEFDS_RS12370	WP_013009076.1	819	NRG-nh		Defense-cut_ga			JetC_III
Plasmid	Not_assigned	NC_013940	308544	DEFDS_RS12375	WP_013009077.1	125	NRG-nh
Plasmid	Not_assigned	NC_013940	308544	DEFDS_RS12380	WP_013009078.1	325	NRG-nh
Plasmid	Not_assigned	NC_013940	308544	DEFDS_RS12385	WP_013009079.1	117	NRG-nh
Plasmid	Not_assigned	NC_013940	308544	DEFDS_RS12390	WP_041224041.1	233	NRG-nh
Plasmid	Not_assigned	NC_013940	308544	DEFDS_RS12395	WP_013009081.1	409	NRG-nh	other				phrog_1802
Plasmid	Not_assigned	NC_013940	308544	DEFDS_RS12400	WP_013009082.1	463	NRG-nh	other				phrog_1802
Plasmid	Not_assigned	NC_013940	308544	DEFDS_RS12405	WP_013009083.1	281	NRG-nh
Plasmid	Not_assigned	NC_013940	308544	DEFDS_RS12410	WP_013009084.1	166	NRG-nh
Plasmid	Not_assigned	NC_013940	308544	DEFDS_RS12415	WP_013009085.1	261	NRG-nh
Plasmid	Not_assigned	NC_013940	308544	DEFDS_RS12420	WP_013009086.1	542	NRG-nh
Plasmid	Not_assigned	NC_013940	308544	DEFDS_RS12425	WP_013009087.1	138	NRG-nh
Plasmid	Not_assigned	NC_013940	308544	DEFDS_RS13045	WP_153801550.1	109	NRG-nh
Plasmid	Not_assigned	NC_013940	308544	DEFDS_RS12430	WP_013009088.1	835	NRG-nh
Plasmid	Not_assigned	NC_013940	308544	DEFDS_RS12435	WP_013009089.1	1052	NRG-nh
Plasmid	Not_assigned	NC_013940	308544	DEFDS_RS12440	WP_013009090.1	611	NRG-nh
Plasmid	Not_assigned	NC_013940	308544	DEFDS_RS12445	WP_013009091.1	420	NRG-nh		Defense-cut_ga			DEDDh_I_II_III_IV_V_VI_1
Plasmid	Not_assigned	NC_013940	308544	DEFDS_RS12450	WP_013009092.1	180	NRG-nh
Plasmid	Not_assigned	NC_013940	308544	DEFDS_RS12455	WP_013009093.1	429	NRG-nh
Plasmid	Not_assigned	NC_013940	308544	DEFDS_RS12460	WP_013009094.1	248	NRG-nh		Defense-cut_ga			SanaA2
Plasmid	Not_assigned	NC_013940	308544	DEFDS_RS12465	WP_013009095.1	340	NRG		Defense-strict			AbiEii
Plasmid	Not_assigned	NC_013940	308544	DEFDS_RS12470	WP_041224042.1	1574	NRG-nh	DNA, RNA and nucleotide metabolism				phrog_17
Plasmid	Not_assigned	NC_013940	308544	DEFDS_RS12475	WP_013009097.1	955	NRG-nh
Plasmid	Not_assigned	NC_013940	308544	DEFDS_RS12480	WP_013009098.1	542	NRG-nh
Plasmid	Not_assigned	NC_012528	396459	DEIDE_RS16015	WP_012694777.1	261	NRG	DNA, RNA and nucleotide metabolism			Plasmid partition	parA; phrog_164
Plasmid	Not_assigned	NC_012528	396459	DEIDE_RS16020	WP_162485725.1	276	NRG	DNA, RNA and nucleotide metabolism			Plasmid partition	parB; phrog_1033
Plasmid	Not_assigned	NC_012528	396459	DEIDE_RS16025	WP_012694779.1	648	NRG-nh
Plasmid	Not_assigned	NC_012528	396459	DEIDE_RS16040	WP_041227991.1	465	RG
Plasmid	Not_assigned	NC_012528	396459	DEIDE_RS16045	WP_012694782.1	342	NRG
Plasmid	Not_assigned	NC_012528	396459	DEIDE_RS16050	WP_012694783.1	121	NRG	DNA, RNA and nucleotide metabolism				phrog_379
Plasmid	Not_assigned	NC_012528	396459	DEIDE_RS16055	WP_041227993.1	154	NRG
Plasmid	Not_assigned	NC_012528	396459	DEIDE_RS16060	WP_012694785.1	243	RG
Plasmid	Not_assigned	NC_012528	396459	DEIDE_RS16065	WP_012694786.1	427	RG
Plasmid	Not_assigned	NC_012528	396459	DEIDE_RS16070	WP_012694787.1	303	RG
Plasmid	Not_assigned	NC_012528	396459	DEIDE_RS16075	WP_162485726.1	290	RG
Plasmid	Not_assigned	NC_012528	396459	DEIDE_RS16080	WP_012694789.1	321	RG
Plasmid	Not_assigned	NC_012528	396459	DEIDE_RS16085	WP_041228134.1	297	NRG
Plasmid	Not_assigned	NC_012528	396459	DEIDE_RS16090	WP_012694791.1	536	RG
Plasmid	Not_assigned	NC_012528	396459	DEIDE_RS16095	WP_041228135.1	503	RG
Plasmid	Not_assigned	NC_012528	396459	DEIDE_RS16100	WP_012694793.1	254	NRG
Plasmid	Not_assigned	NC_012528	396459	DEIDE_RS16105	WP_012694794.1	279	NRG
Plasmid	Not_assigned	NC_012528	396459	DEIDE_RS18240	WP_012694795.1	633	NRG
Plasmid	Not_assigned	NC_012528	396459	DEIDE_RS16115	WP_012694796.1	249	RG
Plasmid	Not_assigned	NC_012528	396459	DEIDE_RS16120	WP_162485761.1	344	RG
Plasmid	Not_assigned	NC_012528	396459	DEIDE_RS16125	WP_012694798.1	276	NRG
Plasmid	Not_assigned	NC_012528	396459	DEIDE_RS16130	WP_162485762.1	254	RG
Plasmid	Not_assigned	NC_012528	396459	DEIDE_RS16135	WP_012694687.1	344	RG	DNA, RNA and nucleotide metabolism		Recombinase		phrog_8337; PF00154
Plasmid	Not_assigned	NC_012528	396459	DEIDE_RS16140	WP_012694800.1	500	NRG
Plasmid	Not_assigned	NC_012528	396459	DEIDE_RS16145	WP_041227995.1	65	NRG-nh
Plasmid	Not_assigned	NC_012528	396459	DEIDE_RS16150	WP_162485763.1	364	NRG-nh
Plasmid	Not_assigned	NC_012528	396459	DEIDE_RS16155	WP_012694802.1	123	NRG-nh
Plasmid	Not_assigned	NC_012528	396459	DEIDE_RS16160	WP_041227996.1	549	NRG
Plasmid	Not_assigned	NC_012528	396459	DEIDE_RS16165	WP_012694804.1	248	NRG-nh
Plasmid	Not_assigned	NC_012528	396459	DEIDE_RS16170	WP_012694805.1	118	NRG
Plasmid	Not_assigned	NC_012528	396459	DEIDE_RS16175	WP_162485727.1	1402	NRG
Plasmid	Not_assigned	NC_012528	396459	DEIDE_RS16180	WP_012694807.1	156	NRG
Plasmid	Not_assigned	NC_012528	396459	DEIDE_RS16185	WP_012694808.1	74	NRG
Plasmid	Not_assigned	NC_012528	396459	DEIDE_RS16190	WP_012694809.1	392	NRG
Plasmid	Not_assigned	NC_012528	396459	DEIDE_RS16195	WP_012694810.1	156	NRG-nh
Plasmid	Not_assigned	NC_012528	396459	DEIDE_RS16200	WP_162485728.1	287	NRG
Plasmid	Not_assigned	NC_012528	396459	DEIDE_RS16205	WP_041228144.1	158	NRG
Plasmid	Not_assigned	NC_012528	396459	DEIDE_RS16210	WP_012694814.1	150	NRG
Plasmid	Not_assigned	NC_012528	396459	DEIDE_RS16215	WP_012694815.1	154	NRG
Plasmid	Not_assigned	NC_012528	396459	DEIDE_RS16220	WP_012694816.1	186	NRG
Plasmid	Not_assigned	NC_012528	396459	DEIDE_RS18765	WP_083764311.1	64	NRG-nh
Plasmid	Not_assigned	NC_012528	396459	DEIDE_RS16225	WP_012694817.1	158	NRG
Plasmid	Not_assigned	NC_012528	396459	DEIDE_RS16230	WP_049760565.1	319	NRG
Plasmid	Not_assigned	NC_012528	396459	DEIDE_RS16235	WP_041227998.1	64	NRG-nh
Plasmid	Not_assigned	NC_012528	396459	DEIDE_RS16240	WP_041227999.1	181	NRG-nh
Plasmid	Not_assigned	NC_012528	396459	DEIDE_RS16245	WP_012694820.1	142	NRG-nh
Plasmid	Not_assigned	NC_012528	396459	DEIDE_RS16255	WP_012694821.1	132	NRG
Plasmid	Not_assigned	NC_012528	396459	DEIDE_RS16260	WP_012694822.1	340	RG
Plasmid	Not_assigned	NC_012528	396459	DEIDE_RS16265	WP_012694823.1	426	NRG
Plasmid	Not_assigned	NC_012528	396459	DEIDE_RS16270	WP_012694824.1	243	NRG
Plasmid	Not_assigned	NC_012528	396459	DEIDE_RS16275	WP_012694825.1	331	NRG
Plasmid	Not_assigned	NC_012528	396459	DEIDE_RS16290	WP_012694828.1	161	RG
Plasmid	Not_assigned	NC_012528	396459	DEIDE_RS16295	WP_012694829.1	215	NRG-nh
Plasmid	Not_assigned	NC_012528	396459	DEIDE_RS16300	WP_012694830.1	144	NRG
Plasmid	Not_assigned	NC_012528	396459	DEIDE_RS16310	WP_012694833.1	338	NRG
Plasmid	Not_assigned	NC_012528	396459	DEIDE_RS16315	WP_012694834.1	854	NRG-nh
Plasmid	Not_assigned	NC_012528	396459	DEIDE_RS16320	WP_012694835.1	210	NRG
Plasmid	Not_assigned	NC_012528	396459	DEIDE_RS16325	WP_162485764.1	465	NRG
Plasmid	Not_assigned	NC_012528	396459	DEIDE_RS16330	WP_012694837.1	649	NRG
Plasmid	Not_assigned	NC_012528	396459	DEIDE_RS16335	WP_012694838.1	451	NRG
Plasmid	Not_assigned	NC_012528	396459	DEIDE_RS16340	WP_012694839.1	402	NRG-nh
Plasmid	Not_assigned	NC_012528	396459	DEIDE_RS19285	WP_041228007.1	113	NRG
Plasmid	Not_assigned	NC_012528	396459	DEIDE_RS19290	WP_162485729.1	84	NRG-nh
Plasmid	Not_assigned	NC_012528	396459	DEIDE_RS16365	WP_012694843.1	540	NRG
Plasmid	Not_assigned	NC_012528	396459	DEIDE_RS16370	WP_162485765.1	287	NRG
Plasmid	Not_assigned	NC_012528	396459	DEIDE_RS16375	WP_012694845.1	509	NRG
Plasmid	Not_assigned	NC_012528	396459	DEIDE_RS16380	WP_012694846.1	226	NRG
Plasmid	Not_assigned	NC_012528	396459	DEIDE_RS16385	WP_041228013.1	892	NRG
Plasmid	Not_assigned	NC_012528	396459	DEIDE_RS16390	WP_012694849.1	124	NRG
Plasmid	Not_assigned	NC_012528	396459	DEIDE_RS18780	WP_083764313.1	128	NRG-nh
Plasmid	Not_assigned	NC_012528	396459	DEIDE_RS19295	WP_041228015.1	110	NRG
Plasmid	Not_assigned	NC_012528	396459	DEIDE_RS16405	WP_012694854.1	131	NRG-nh
Plasmid	Not_assigned	NC_012528	396459	DEIDE_RS19300	WP_162485730.1	49	NRG
Plasmid	Not_assigned	NC_012528	396459	DEIDE_RS16410	WP_041228155.1	391	RG
Plasmid	Not_assigned	NC_012528	396459	DEIDE_RS16415	WP_012694858.1	148	NRG
Plasmid	Not_assigned	NC_012528	396459	DEIDE_RS16420	WP_012694859.1	458	NRG			Tnp_ISfinder		IS701-like element ISDds6 family transposase (translation)
Plasmid	Not_assigned	NC_012528	396459	DEIDE_RS16425	WP_041228019.1	272	NRG
Plasmid	Not_assigned	NC_012528	396459	DEIDE_RS16430	WP_012694861.1	523	RG
Plasmid	Not_assigned	NC_012528	396459	DEIDE_RS16435	WP_012694862.1	312	RG
Plasmid	Not_assigned	NC_012528	396459	DEIDE_RS16445	WP_162485731.1	381	NRG
Plasmid	Not_assigned	NC_012528	396459	DEIDE_RS16450	WP_012694865.1	345	NRG
Plasmid	Not_assigned	NC_012528	396459	DEIDE_RS16455	WP_041228020.1	336	NRG
Plasmid	Not_assigned	NC_012528	396459	DEIDE_RS16460	WP_012694867.1	242	NRG
Plasmid	Not_assigned	NC_012528	396459	DEIDE_RS16465	WP_012694868.1	343	NRG
Plasmid	Not_assigned	NC_012528	396459	DEIDE_RS16470	WP_012694869.1	209	NRG
Plasmid	Not_assigned	NC_012528	396459	DEIDE_RS16475	WP_012694870.1	508	NRG
Plasmid	Not_assigned	NC_012528	396459	DEIDE_RS16480	WP_012694871.1	251	RG
Plasmid	Not_assigned	NC_012528	396459	DEIDE_RS16490	WP_012694872.1	458	NRG
Plasmid	Not_assigned	NC_012528	396459	DEIDE_RS16495	WP_012694873.1	254	NRG
Plasmid	Not_assigned	NC_012528	396459	DEIDE_RS16500	WP_041228022.1	465	NRG
Plasmid	Not_assigned	NC_012528	396459	DEIDE_RS16505	WP_049760578.1	313	NRG
Plasmid	Not_assigned	NC_012528	396459	DEIDE_RS18255	WP_162485732.1	329	NRG-nh
Plasmid	Not_assigned	NC_012528	396459	DEIDE_RS16520	WP_012694878.1	494	NRG
Plasmid	Not_assigned	NC_012528	396459	DEIDE_RS19305	WP_162485733.1	138	NRG-nh
Plasmid	Not_assigned	NC_012528	396459	DEIDE_RS16535	WP_162485734.1	500	NRG
Plasmid	Not_assigned	NC_012528	396459	DEIDE_RS16540	WP_012694882.1	379	NRG
Plasmid	Not_assigned	NC_012528	396459	DEIDE_RS16545	WP_012694883.1	439	NRG
Plasmid	Not_assigned	NC_012528	396459	DEIDE_RS16550	WP_012694884.1	155	NRG
Plasmid	Not_assigned	NC_012528	396459	DEIDE_RS16555	WP_012694885.1	502	NRG
Plasmid	Not_assigned	NC_012528	396459	DEIDE_RS16560	WP_012694886.1	307	RG
Plasmid	Not_assigned	NC_012528	396459	DEIDE_RS16565	WP_012694887.1	289	NRG
Plasmid	Not_assigned	NC_012528	396459	DEIDE_RS16570	WP_049760569.1	643	NRG
Plasmid	Not_assigned	NC_012528	396459	DEIDE_RS18260	WP_012694890.1	303	NRG
Plasmid	Not_assigned	NC_012528	396459	DEIDE_RS16585	WP_012694892.1	588	NRG-nh
Plasmid	Not_assigned	NC_012528	396459	DEIDE_RS18815	WP_162485767.1	154	NRG
Plasmid	Not_assigned	NC_012528	396459	DEIDE_RS18820	WP_012694894.1	166	NRG-nh	DNA, RNA and nucleotide metabolism				phrog_379
Plasmid	Not_assigned	NC_012528	396459	DEIDE_RS16595	WP_012694895.1	87	RG		Defense-cut_ga			CSD
Plasmid	Not_assigned	NC_012528	396459	DEIDE_RS16600	WP_012694896.1	571	NRG-nh
Plasmid	Not_assigned	NC_012528	396459	DEIDE_RS19310	WP_162485735.1	52	NRG-nh
Plasmid	Not_assigned	NC_012528	396459	DEIDE_RS16605	WP_012694899.1	314	NRG
Plasmid	Not_assigned	NC_012528	396459	DEIDE_RS16615	WP_012694900.1	426	NRG-nh
Plasmid	Not_assigned	NC_012528	396459	DEIDE_RS16620	WP_012694901.1	135	NRG
Plasmid	Not_assigned	NC_012528	396459	DEIDE_RS16625	WP_162485736.1	113	NRG-nh
Plasmid	Not_assigned	NC_012528	396459	DEIDE_RS16630	WP_041228031.1	72	NRG-nh
Plasmid	Not_assigned	NC_012528	396459	DEIDE_RS16635	WP_041228033.1	89	NRG-nh
Plasmid	Not_assigned	NC_012528	396459	DEIDE_RS18265	WP_162485737.1	107	NRG
Plasmid	Not_assigned	NC_012528	396459	DEIDE_RS16650	WP_162485738.1	115	NRG-nh
Plasmid	Not_assigned	NC_012528	396459	DEIDE_RS18845	WP_012694906.1	119	NRG-nh
Plasmid	Not_assigned	NC_012528	396459	DEIDE_RS16660	WP_041228039.1	372	NRG
Plasmid	Not_assigned	NC_012528	396459	DEIDE_RS19315	WP_162485739.1	134	NRG-nh
Plasmid	Not_assigned	NC_012528	396459	DEIDE_RS16670	WP_041228043.1	672	NRG-nh
Plasmid	Not_assigned	NC_012528	396459	DEIDE_RS19425	WP_193589581.1	149	NRG-nh
Plasmid	Not_assigned	NC_012528	396459	DEIDE_RS16680	WP_162485768.1	299	NRG	other				phrog_18508
Plasmid	Not_assigned	NC_012528	396459	DEIDE_RS16685	WP_162485769.1	235	NRG
Plasmid	Not_assigned	NC_012528	396459	DEIDE_RS16690	WP_012694911.1	464	NRG
Plasmid	Not_assigned	NC_012528	396459	DEIDE_RS16695	WP_012694912.1	284	NRG
Plasmid	Not_assigned	NC_012528	396459	DEIDE_RS16700	WP_012694913.1	312	NRG
Plasmid	Not_assigned	NC_012528	396459	DEIDE_RS16705	WP_012694914.1	437	NRG
Plasmid	Not_assigned	NC_012528	396459	DEIDE_RS16710	WP_041228046.1	408	NRG-nh		Defense-cut_ga			PsyrTA_PsyrT
Plasmid	Not_assigned	NC_012528	396459	DEIDE_RS16720	WP_041228049.1	95	NRG-nh
Plasmid	Not_assigned	NC_012528	396459	DEIDE_RS19320	WP_162485740.1	65	NRG-nh
Plasmid	Not_assigned	NC_012528	396459	DEIDE_RS16725	WP_012694916.1	94	NRG
Plasmid	Not_assigned	NC_012528	396459	DEIDE_RS16730	WP_012694917.1	234	NRG
Plasmid	Not_assigned	NC_012528	396459	DEIDE_RS16735	WP_012694918.1	189	RG
Plasmid	Not_assigned	NC_012528	396459	DEIDE_RS16740	WP_012694919.1	168	NRG	other				phrog_1249
Plasmid	Not_assigned	NC_012528	396459	DEIDE_RS16745	WP_193589582.1	496	NRG
Plasmid	Not_assigned	NC_012528	396459	DEIDE_RS16750	WP_041228050.1	336	NRG
Plasmid	Not_assigned	NC_012528	396459	DEIDE_RS16755	WP_162485771.1	352	NRG
Plasmid	Not_assigned	NC_012528	396459	DEIDE_RS16760	WP_012694923.1	262	NRG
Plasmid	Not_assigned	NC_012528	396459	DEIDE_RS19325	WP_162485741.1	350	NRG
Plasmid	Not_assigned	NC_012528	396459	DEIDE_RS16775	WP_012694926.1	291	RG
Plasmid	Not_assigned	NC_012528	396459	DEIDE_RS16780	WP_012694927.1	317	RG
Plasmid	Not_assigned	NC_012528	396459	DEIDE_RS16785	WP_012694928.1	510	RG
Plasmid	Not_assigned	NC_012528	396459	DEIDE_RS16790	WP_162485742.1	254	RG
Plasmid	Not_assigned	NC_012528	396459	DEIDE_RS16795	WP_012694930.1	375	NRG
Plasmid	Not_assigned	NC_012528	396459	DEIDE_RS16800	WP_162485743.1	52	NRG-nh
Plasmid	Not_assigned	NC_012528	396459	DEIDE_RS16805	WP_162485744.1	247	NRG			Recombinase		PF00589
Plasmid	Not_assigned	NC_012528	396459	DEIDE_RS16810	WP_162485772.1	75	NRG
Plasmid	Not_assigned	NC_012528	396459	DEIDE_RS16815	WP_012694933.1	348	NRG
Plasmid	Not_assigned	NC_012528	396459	DEIDE_RS16820	WP_162485773.1	422	NRG
Plasmid	Not_assigned	NC_012528	396459	DEIDE_RS16825	WP_041228176.1	195	RG
Plasmid	Not_assigned	NC_012528	396459	DEIDE_RS16830	WP_012694936.1	143	NRG
Plasmid	Not_assigned	NC_012528	396459	DEIDE_RS16835	WP_012694937.1	138	NRG
Plasmid	Not_assigned	NC_012528	396459	DEIDE_RS16840	WP_012694938.1	209	NRG
Plasmid	Not_assigned	NC_012528	396459	DEIDE_RS16845	WP_162485774.1	208	NRG
Plasmid	Not_assigned	NC_012528	396459	DEIDE_RS16850	WP_012694940.1	298	NRG
Plasmid	Not_assigned	NC_012528	396459	DEIDE_RS16855	WP_012694941.1	293	NRG
Plasmid	Not_assigned	NC_012528	396459	DEIDE_RS16860	WP_162485775.1	199	NRG
Plasmid	Not_assigned	NC_012528	396459	DEIDE_RS16865	WP_012694943.1	274	NRG-nh
Plasmid	Not_assigned	NC_012528	396459	DEIDE_RS16870	WP_012694944.1	150	NRG
Plasmid	Not_assigned	NC_012528	396459	DEIDE_RS16875	WP_012694945.1	137	NRG
Plasmid	Not_assigned	NC_012528	396459	DEIDE_RS16880	WP_012694946.1	270	NRG
Plasmid	Not_assigned	NC_012528	396459	DEIDE_RS16890	WP_012694948.1	67	NRG
Plasmid	Not_assigned	NC_012528	396459	DEIDE_RS16895	WP_012694949.1	299	NRG
Plasmid	Not_assigned	NC_012528	396459	DEIDE_RS16900	WP_012694950.1	138	NRG
Plasmid	Not_assigned	NC_012528	396459	DEIDE_RS19330	WP_162485745.1	59	NRG-nh
Plasmid	Not_assigned	NC_012528	396459	DEIDE_RS16905	WP_012694951.1	280	NRG
Plasmid	Not_assigned	NC_012528	396459	DEIDE_RS16910	WP_012694952.1	177	NRG-nh
Plasmid	Not_assigned	NC_012528	396459	DEIDE_RS16915	WP_012694953.1	497	NRG
Plasmid	Not_assigned	NC_012528	396459	DEIDE_RS16920	WP_012694954.1	331	NRG
Plasmid	Not_assigned	NC_012528	396459	DEIDE_RS16925	WP_012694955.1	331	NRG
Plasmid	Not_assigned	NC_012528	396459	DEIDE_RS16930	WP_162485776.1	190	NRG
Plasmid	Not_assigned	NC_012528	396459	DEIDE_RS16935	WP_012694957.1	185	NRG-nh
Plasmid	Not_assigned	NC_012528	396459	DEIDE_RS16940	WP_012694958.1	245	NRG-nh
Plasmid	Not_assigned	NC_012528	396459	DEIDE_RS16945	WP_012694959.1	140	NRG
Plasmid	Not_assigned	NC_012528	396459	DEIDE_RS16950	WP_012694960.1	191	NRG
Plasmid	Not_assigned	NC_012528	396459	DEIDE_RS16955	WP_012694961.1	202	NRG
Plasmid	Not_assigned	NC_012528	396459	DEIDE_RS16960	WP_012694962.1	479	NRG
Plasmid	Not_assigned	NC_012528	396459	DEIDE_RS16965	WP_012694963.1	333	RG
Plasmid	Not_assigned	NC_012528	396459	DEIDE_RS16970	WP_012694964.1	334	RG
Plasmid	Not_assigned	NC_012528	396459	DEIDE_RS16975	WP_041228057.1	341	RG
Plasmid	Not_assigned	NC_012528	396459	DEIDE_RS16985	WP_012694968.1	113	NRG
Plasmid	Not_assigned	NC_012528	396459	DEIDE_RS16990	WP_012694969.1	261	RG	transcription regulation				phrog_14147
Plasmid	Not_assigned	NC_012528	396459	DEIDE_RS16995	WP_012694970.1	396	RG
Plasmid	Not_assigned	NC_012528	396459	DEIDE_RS17000	WP_012694971.1	694	RG
Plasmid	Not_assigned	NC_012528	396459	DEIDE_RS17005	WP_012694972.1	497	NRG
Plasmid	Not_assigned	NC_012528	396459	DEIDE_RS17010	WP_012694973.1	247	RG
Plasmid	Not_assigned	NC_012528	396459	DEIDE_RS17015	WP_012694974.1	500	RG
Plasmid	Not_assigned	NC_012528	396459	DEIDE_RS17020	WP_012694975.1	209	NRG
Plasmid	Not_assigned	NC_012528	396459	DEIDE_RS17025	WP_012694976.1	116	NRG-nh
Plasmid	Not_assigned	NC_012528	396459	DEIDE_RS17030	WP_041228059.1	237	NRG
Plasmid	Not_assigned	NC_012528	396459	DEIDE_RS17035	WP_012694978.1	283	NRG
Plasmid	Not_assigned	NC_012528	396459	DEIDE_RS17040	WP_012694979.1	472	NRG-nh
Plasmid	Not_assigned	NC_012528	396459	DEIDE_RS17045	WP_012694980.1	404	NRG-nh
Plasmid	Not_assigned	NC_012528	396459	DEIDE_RS17050	WP_162485778.1	249	NRG
Plasmid	Not_assigned	NC_012528	396459	DEIDE_RS17055	WP_012694982.1	281	NRG
Plasmid	Not_assigned	NC_012528	396459	DEIDE_RS17060	WP_012694983.1	278	NRG-nh	other				phrog_4901
Plasmid	Not_assigned	NC_012528	396459	DEIDE_RS17065	WP_012694984.1	298	NRG-nh
Plasmid	Not_assigned	NC_012528	396459	DEIDE_RS17070	WP_012694986.1	302	NRG
Plasmid	Not_assigned	NC_012528	396459	DEIDE_RS17075	WP_012694987.1	326	NRG	other				phrog_440
Plasmid	Not_assigned	NC_012528	396459	DEIDE_RS17080	WP_012694988.1	786	NRG
Plasmid	Not_assigned	NC_012528	396459	DEIDE_RS17085	WP_049760579.1	303	NRG
Plasmid	Not_assigned	NC_012528	396459	DEIDE_RS17090	WP_041228062.1	138	NRG
Plasmid	Not_assigned	NC_012528	396459	DEIDE_RS17095	WP_049760572.1	118	NRG
Plasmid	Not_assigned	NC_012528	396459	DEIDE_RS17100	WP_012694992.1	326	NRG
Plasmid	Not_assigned	NC_012528	396459	DEIDE_RS17105	WP_012694993.1	255	NRG-nh
Plasmid	Not_assigned	NC_012528	396459	DEIDE_RS17110	WP_012694994.1	177	NRG-nh
Plasmid	Not_assigned	NC_012528	396459	DEIDE_RS18270	WP_012694995.1	182	NRG
Plasmid	Not_assigned	NC_012528	396459	DEIDE_RS17125	WP_012694996.1	62	NRG-nh
Plasmid	Not_assigned	NC_012528	396459	DEIDE_RS17130	WP_012694997.1	142	NRG
Plasmid	Not_assigned	NC_012528	396459	DEIDE_RS17135	WP_083764326.1	150	NRG
Plasmid	Not_assigned	NC_012528	396459	DEIDE_RS17145	WP_012694999.1	348	NRG
Plasmid	Not_assigned	NC_012528	396459	DEIDE_RS17150	WP_012695000.1	412	NRG
Plasmid	Not_assigned	NC_012528	396459	DEIDE_RS17155	WP_049760573.1	310	NRG
Plasmid	Not_assigned	NC_012528	396459	DEIDE_RS17160	WP_012695002.1	304	NRG
Plasmid	Not_assigned	NC_012528	396459	DEIDE_RS17165	WP_041228199.1	337	NRG
Plasmid	Not_assigned	NC_012528	396459	DEIDE_RS17170	WP_012695004.1	316	NRG
Plasmid	Not_assigned	NC_012528	396459	DEIDE_RS17175	WP_012695005.1	319	NRG
Plasmid	Not_assigned	NC_012528	396459	DEIDE_RS17180	WP_162485747.1	364	NRG-nh
Plasmid	Not_assigned	NC_012528	396459	DEIDE_RS17185	WP_012695007.1	316	NRG
Plasmid	Not_assigned	NC_012528	396459	DEIDE_RS17190	WP_012695008.1	178	NRG
Plasmid	Not_assigned	NC_012528	396459	DEIDE_RS17200	WP_012695009.1	588	NRG-nh
Plasmid	Not_assigned	NC_012528	396459	DEIDE_RS17205	WP_012695010.1	141	NRG
Plasmid	Not_assigned	NC_012528	396459	DEIDE_RS17210	WP_012695012.1	462	NRG	DNA, RNA and nucleotide metabolism				phrog_1075
Plasmid	Not_assigned	NC_012528	396459	DEIDE_RS17215	WP_012695013.1	437	NRG
Plasmid	Not_assigned	NC_012528	396459	DEIDE_RS17220	WP_012695014.1	441	NRG
Plasmid	Not_assigned	NC_012528	396459	DEIDE_RS17225	WP_041228074.1	89	NRG
Plasmid	Not_assigned	NC_012528	396459	DEIDE_RS17230	WP_162485779.1	332	NRG
Plasmid	Not_assigned	NC_012528	396459	DEIDE_RS17235	WP_012695016.1	324	NRG
Plasmid	Not_assigned	NC_012528	396459	DEIDE_RS17240	WP_012695017.1	281	RG
Plasmid	Not_assigned	NC_012528	396459	DEIDE_RS17245	WP_012695018.1	313	RG
Plasmid	Not_assigned	NC_012528	396459	DEIDE_RS17250	WP_012695019.1	417	RG
Plasmid	Not_assigned	NC_012528	396459	DEIDE_RS17255	WP_012695020.1	158	NRG
Plasmid	Not_assigned	NC_012528	396459	DEIDE_RS17260	WP_012695021.1	257	NRG			Tnp_ISfinder		IS982-like element ISDds4 family transposase (translation)
Plasmid	Not_assigned	NC_012528	396459	DEIDE_RS19335	WP_162485748.1	54	NRG-nh
Plasmid	Not_assigned	NC_012528	396459	DEIDE_RS17270	WP_041228077.1	68	NRG-nh
Plasmid	Not_assigned	NC_012528	396459	DEIDE_RS17275	WP_012695022.1	367	NRG
Plasmid	Not_assigned	NC_012528	396459	DEIDE_RS17280	WP_041228079.1	82	NRG-nh
Plasmid	Not_assigned	NC_012528	396459	DEIDE_RS17285	WP_162485749.1	428	NRG
Plasmid	Not_assigned	NC_012528	396459	DEIDE_RS17290	WP_041228081.1	324	NRG-nh
Plasmid	Not_assigned	NC_012528	396459	DEIDE_RS17295	WP_041228082.1	250	NRG
Plasmid	Not_assigned	NC_012528	396459	DEIDE_RS17300	WP_041228083.1	302	NRG
Plasmid	Not_assigned	NC_012528	396459	DEIDE_RS17305	WP_041228085.1	348	NRG
Plasmid	Not_assigned	NC_012528	396459	DEIDE_RS17310	WP_162485750.1	244	RG
Plasmid	Not_assigned	NC_012528	396459	DEIDE_RS17315	WP_162485751.1	192	NRG
Plasmid	Not_assigned	NC_012528	396459	DEIDE_RS19340	WP_162485780.1	66	NRG-nh
Plasmid	Not_assigned	NC_012528	396459	DEIDE_RS17320	WP_012695032.1	137	NRG
Plasmid	Not_assigned	NC_012528	396459	DEIDE_RS17325	WP_012695033.1	279	NRG
Plasmid	Not_assigned	NC_012528	396459	DEIDE_RS17330	WP_162485752.1	308	NRG
Plasmid	Not_assigned	NC_012528	396459	DEIDE_RS17335	WP_012695035.1	295	NRG-nh
Plasmid	Not_assigned	NC_012528	396459	DEIDE_RS17340	WP_012695036.1	341	NRG	DNA, RNA and nucleotide metabolism				phrog_11145
Plasmid	Not_assigned	NC_012528	396459	DEIDE_RS17345	WP_012695037.1	440	RG
Plasmid	Not_assigned	NC_012528	396459	DEIDE_RS17350	WP_012695038.1	308	RG
Plasmid	Not_assigned	NC_012528	396459	DEIDE_RS17355	WP_012695039.1	281	RG
Plasmid	Not_assigned	NC_012528	396459	DEIDE_RS17360	WP_012695040.1	527	NRG
Plasmid	Not_assigned	NC_012528	396459	DEIDE_RS17365	WP_012695041.1	364	RG	other				phrog_2640
Plasmid	Not_assigned	NC_012528	396459	DEIDE_RS17380	WP_162485781.1	681	NRG
Plasmid	Not_assigned	NC_012528	396459	DEIDE_RS17385	WP_012695044.1	354	RG
Plasmid	Not_assigned	NC_012528	396459	DEIDE_RS17390	WP_012695045.1	169	NRG-nh
Plasmid	Not_assigned	NC_012528	396459	DEIDE_RS17395	WP_012695046.1	129	NRG	transcription regulation	Defense-cut_ga			RosmerTA_RmrA_2677172838; phrog_2328
Plasmid	Not_assigned	NC_012528	396459	DEIDE_RS17400	WP_041228090.1	129	NRG-nh
Plasmid	Not_assigned	NC_012528	396459	DEIDE_RS17405	WP_012695047.1	301	NRG
Plasmid	Not_assigned	NC_012528	396459	DEIDE_RS18275	WP_012695049.1	944	NRG
Plasmid	Not_assigned	NC_012528	396459	DEIDE_RS17425	WP_012695050.1	313	NRG
Plasmid	Not_assigned	NC_012528	396459	DEIDE_RS17430	WP_012695051.1	248	NRG
Plasmid	Not_assigned	NC_012528	396459	DEIDE_RS17435	WP_012695052.1	503	RG
Plasmid	Not_assigned	NC_012528	396459	DEIDE_RS17440	WP_012695053.1	314	RG
Plasmid	Not_assigned	NC_012528	396459	DEIDE_RS17445	WP_012695054.1	294	RG
Plasmid	Not_assigned	NC_012528	396459	DEIDE_RS17455	WP_012695055.1	392	NRG
Plasmid	Not_assigned	NC_012528	396459	DEIDE_RS17460	WP_041228212.1	527	NRG
Plasmid	Not_assigned	NC_012528	396459	DEIDE_RS17465	WP_012695057.1	131	NRG
Plasmid	Not_assigned	NC_012528	396459	DEIDE_RS17470	WP_012695058.1	431	NRG
Plasmid	Not_assigned	NC_012528	396459	DEIDE_RS17475	WP_012695059.1	333	NRG-nh
Plasmid	Not_assigned	NC_012528	396459	DEIDE_RS17480	WP_041228099.1	454	NRG-nh
Plasmid	Not_assigned	NC_012528	396459	DEIDE_RS17485	WP_012695062.1	335	NRG
Plasmid	Not_assigned	NC_012528	396459	DEIDE_RS17490	WP_162485753.1	92	NRG-nh
Plasmid	Not_assigned	NC_012528	396459	DEIDE_RS17495	WP_012695063.1	763	NRG
Plasmid	Not_assigned	NC_012528	396459	DEIDE_RS17500	WP_162485782.1	157	NRG
Plasmid	Not_assigned	NC_012528	396459	DEIDE_RS17505	WP_012695065.1	227	NRG
Plasmid	Not_assigned	NC_012528	396459	DEIDE_RS17510	WP_162485754.1	812	NRG
Plasmid	Not_assigned	NC_012528	396459	DEIDE_RS18280	WP_012695067.1	592	NRG
Plasmid	Not_assigned	NC_012528	396459	DEIDE_RS17520	WP_012695124.1	201	NRG-nh
Plasmid	Not_assigned	NC_012528	396459	DEIDE_RS17525	WP_012695068.1	252	NRG
Plasmid	Not_assigned	NC_012528	396459	DEIDE_RS17530	WP_041228101.1	153	NRG
Plasmid	Not_assigned	NC_012528	396459	DEIDE_RS17535	WP_012695070.1	768	NRG
Plasmid	Not_assigned	NC_012528	396459	DEIDE_RS17540	WP_162485755.1	107	NRG-nh
Plasmid	Not_assigned	NC_012528	396459	DEIDE_RS17545	WP_012695072.1	563	NRG
Plasmid	Not_assigned	NC_012528	396459	DEIDE_RS17550	WP_012695073.1	331	NRG
Plasmid	Not_assigned	NC_012528	396459	DEIDE_RS17555	WP_012695074.1	327	NRG
Plasmid	Not_assigned	NC_012528	396459	DEIDE_RS17560	WP_012695075.1	221	NRG
Plasmid	Not_assigned	NC_012528	396459	DEIDE_RS17570	WP_041228105.1	159	NRG-nh
Plasmid	Not_assigned	NC_012528	396459	DEIDE_RS17575	WP_012695078.1	257	NRG			Tnp_ISfinder		IS982-like element ISDds5 family transposase (translation)
Plasmid	Not_assigned	NC_012528	396459	DEIDE_RS17580	WP_012695079.1	106	NRG		Defense-strict			csa3_I_II_III_IV_V_VI_2
Plasmid	Not_assigned	NC_012528	396459	DEIDE_RS17585	WP_012695080.1	153	RG
Plasmid	Not_assigned	NC_012528	396459	DEIDE_RS17590	WP_012695081.1	232	NRG
Plasmid	Not_assigned	NC_012528	396459	DEIDE_RS17595	WP_012695082.1	241	NRG
Plasmid	Not_assigned	NC_012528	396459	DEIDE_RS18285	WP_049760575.1	911	NRG
Plasmid	Not_assigned	NC_012528	396459	DEIDE_RS17605	WP_012695084.1	150	NRG
Plasmid	Not_assigned	NC_012528	396459	DEIDE_RS18915	WP_012695085.1	212	NRG
Plasmid	Not_assigned	NC_012528	396459	DEIDE_RS17615	WP_012695086.1	191	NRG
Plasmid	Not_assigned	NC_012528	396459	DEIDE_RS17620	WP_012695087.1	279	NRG
Plasmid	Not_assigned	NC_012528	396459	DEIDE_RS17625	WP_012695088.1	168	NRG
Plasmid	Not_assigned	NC_012528	396459	DEIDE_RS17630	WP_012695089.1	472	NRG
Plasmid	Not_assigned	NC_012528	396459	DEIDE_RS17635	WP_012695090.1	131	NRG
Plasmid	Not_assigned	NC_012528	396459	DEIDE_RS17640	WP_012695091.1	249	NRG
Plasmid	Not_assigned	NC_012528	396459	DEIDE_RS17645	WP_012695092.1	189	NRG
Plasmid	Not_assigned	NC_012528	396459	DEIDE_RS17655	WP_012695094.1	119	NRG
Plasmid	Not_assigned	NC_012528	396459	DEIDE_RS17665	WP_012695095.1	325	NRG	DNA, RNA and nucleotide metabolism				phrog_11145
Plasmid	Not_assigned	NC_012528	396459	DEIDE_RS17670	WP_049760583.1	507	NRG
Plasmid	Not_assigned	NC_012528	396459	DEIDE_RS17675	WP_049760584.1	318	NRG
Plasmid	Not_assigned	NC_012528	396459	DEIDE_RS17680	WP_012695098.1	330	NRG
Plasmid	Not_assigned	NC_012528	396459	DEIDE_RS17685	WP_012695099.1	281	NRG
Plasmid	Not_assigned	NC_012528	396459	DEIDE_RS17690	WP_041228109.1	78	NRG-nh
Plasmid	Not_assigned	NC_012528	396459	DEIDE_RS17700	WP_049760585.1	251	NRG	transcription regulation				phrog_14147
Plasmid	Not_assigned	NC_012528	396459	DEIDE_RS17710	WP_012695102.1	398	NRG
Plasmid	Not_assigned	NC_012528	396459	DEIDE_RS18925	WP_083764320.1	66	NRG-nh
Plasmid	Not_assigned	NC_012528	396459	DEIDE_RS17720	WP_083764322.1	627	NRG-nh
Plasmid	Not_assigned	NC_012528	396459	DEIDE_RS17725	WP_049760576.1	392	NRG
Plasmid	Not_assigned	NC_012528	396459	DEIDE_RS17730	WP_012695105.1	429	NRG				Plasmid replication	replication_initiation_protein
Plasmid	Not_assigned	NC_012528	396459	DEIDE_RS17735	WP_012695106.1	309	NRG
Plasmid	Not_assigned	NC_012528	396459	DEIDE_RS17740	WP_012695107.1	257	NRG
Plasmid	Not_assigned	NC_012528	396459	DEIDE_RS17745	WP_012695108.1	312	NRG
Plasmid	Not_assigned	NC_012528	396459	DEIDE_RS17750	WP_012695109.1	322	NRG
Plasmid	Not_assigned	NC_012528	396459	DEIDE_RS17755	WP_012695110.1	251	RG
Plasmid	Not_assigned	NC_012528	396459	DEIDE_RS17760	WP_012695111.1	320	RG
Plasmid	Not_assigned	NC_012528	396459	DEIDE_RS17765	WP_012695112.1	360	RG
Plasmid	Not_assigned	NC_012528	396459	DEIDE_RS17770	WP_012695113.1	132	NRG
Plasmid	Not_assigned	NC_012528	396459	DEIDE_RS17775	WP_049760586.1	175	NRG
Plasmid	Not_assigned	NC_012528	396459	DEIDE_RS17780	WP_012695115.1	446	NRG
Plasmid	Not_assigned	NC_012528	396459	DEIDE_RS17785	WP_012695116.1	139	NRG
Plasmid	Not_assigned	NC_012528	396459	DEIDE_RS17790	WP_012695117.1	163	NRG
Plasmid	Not_assigned	NC_012528	396459	DEIDE_RS17795	WP_012695118.1	227	NRG
Plasmid	Not_assigned	NC_012528	396459	DEIDE_RS17800	WP_162485756.1	92	NRG-nh
Plasmid	Not_assigned	NC_012528	396459	DEIDE_RS17805	WP_041228118.1	85	NRG-nh
Plasmid	Not_assigned	NC_012528	396459	DEIDE_RS19345	WP_162485757.1	56	NRG-nh
Plasmid	Not_assigned	NC_012528	396459	DEIDE_RS17810	WP_012695120.1	84	NRG-nh
Plasmid	Not_assigned	NC_012528	396459	DEIDE_RS17820	WP_206775263.1	53	NRG-nh
Plasmid	Not_assigned	NC_012528	396459	DEIDE_RS17825	WP_083764327.1	422	NRG
Plasmid	Not_assigned	NC_012528	396459	DEIDE_RS17830	WP_162485758.1	142	NRG-nh
Plasmid	Not_assigned	NC_012528	396459	DEIDE_RS17840	WP_162485759.1	142	NRG-nh
Plasmid	Not_assigned	NC_012528	396459	DEIDE_RS18235	WP_193589580.1	61	NRG-nh
Plasmid	Not_assigned	NC_012527	324711	DEIDE_RS13440	WP_041227759.1	253	NRG				Plasmid partition	parA
Plasmid	Not_assigned	NC_012527	324711	DEIDE_RS13445	WP_012694516.1	294	NRG				Plasmid partition	parB
Plasmid	Not_assigned	NC_012527	324711	DEIDE_RS18110	WP_012694517.1	158	NRG-nh
Plasmid	Not_assigned	NC_012527	324711	DEIDE_RS13455	WP_012694518.1	273	RG
Plasmid	Not_assigned	NC_012527	324711	DEIDE_RS13460	WP_012694519.1	370	NRG
Plasmid	Not_assigned	NC_012527	324711	DEIDE_RS13465	WP_012694520.1	109	NRG
Plasmid	Not_assigned	NC_012527	324711	DEIDE_RS13470	WP_012694521.1	469	NRG		Defense-cut_ga			HamB
Plasmid	Not_assigned	NC_012527	324711	DEIDE_RS13475	WP_041227762.1	435	NRG
Plasmid	Not_assigned	NC_012527	324711	DEIDE_RS13480	WP_012694523.1	161	NRG
Plasmid	Not_assigned	NC_012527	324711	DEIDE_RS13485	WP_012694524.1	426	NRG
Plasmid	Not_assigned	NC_012527	324711	DEIDE_RS13490	WP_012694526.1	397	NRG
Plasmid	Not_assigned	NC_012527	324711	DEIDE_RS13510	WP_012694528.1	856	NRG
Plasmid	Not_assigned	NC_012527	324711	DEIDE_RS13515	WP_012694529.1	160	NRG
Plasmid	Not_assigned	NC_012527	324711	DEIDE_RS13520	WP_041227659.1	78	NRG-nh
Plasmid	Not_assigned	NC_012527	324711	DEIDE_RS18115	WP_049760536.1	278	NRG	DNA, RNA and nucleotide metabolism				phrog_14168
Plasmid	Not_assigned	NC_012527	324711	DEIDE_RS19125	WP_041227661.1	59	NRG-nh
Plasmid	Not_assigned	NC_012527	324711	DEIDE_RS13535	WP_012694532.1	224	NRG-nh
Plasmid	Not_assigned	NC_012527	324711	DEIDE_RS13540	WP_012694533.1	146	NRG-nh
Plasmid	Not_assigned	NC_012527	324711	DEIDE_RS13545	WP_012694534.1	244	NRG
Plasmid	Not_assigned	NC_012527	324711	DEIDE_RS13550	WP_049760549.1	364	RG
Plasmid	Not_assigned	NC_012527	324711	DEIDE_RS13555	WP_012694536.1	270	NRG
Plasmid	Not_assigned	NC_012527	324711	DEIDE_RS13560	WP_012694537.1	477	NRG	DNA, RNA and nucleotide metabolism				phrog_6397
Plasmid	Not_assigned	NC_012527	324711	DEIDE_RS13565	WP_162485629.1	734	NRG-nh
Plasmid	Not_assigned	NC_012527	324711	DEIDE_RS13570	WP_012694539.1	765	NRG
Plasmid	Not_assigned	NC_012527	324711	DEIDE_RS13575	WP_012694540.1	140	NRG
Plasmid	Not_assigned	NC_012527	324711	DEIDE_RS18120	WP_012694541.1	932	NRG
Plasmid	Not_assigned	NC_012527	324711	DEIDE_RS13585	WP_012694542.1	149	NRG
Plasmid	Not_assigned	NC_012527	324711	DEIDE_RS13590	WP_162485630.1	393	NRG		Defense-cut_ga			MzaA
Plasmid	Not_assigned	NC_012527	324711	DEIDE_RS13595	WP_012694544.1	231	NRG
Plasmid	Not_assigned	NC_012527	324711	DEIDE_RS18125	WP_162485631.1	1423	NRG
Plasmid	Not_assigned	NC_012527	324711	DEIDE_RS13605	WP_012694546.1	373	NRG
Plasmid	Not_assigned	NC_012527	324711	DEIDE_RS13610	WP_012694547.1	121	NRG
Plasmid	Not_assigned	NC_012527	324711	DEIDE_RS13615	WP_041227666.1	777	NRG
Plasmid	Not_assigned	NC_012527	324711	DEIDE_RS19130	WP_162485632.1	241	NRG
Plasmid	Not_assigned	NC_012527	324711	DEIDE_RS13625	WP_012694550.1	686	NRG	DNA, RNA and nucleotide metabolism				phrog_3869
Plasmid	Not_assigned	NC_012527	324711	DEIDE_RS13630	WP_012694551.1	518	NRG
Plasmid	Not_assigned	NC_012527	324711	DEIDE_RS13635	WP_012694552.1	301	NRG
Plasmid	Not_assigned	NC_012527	324711	DEIDE_RS13640	WP_012694553.1	453	NRG
Plasmid	Not_assigned	NC_012527	324711	DEIDE_RS13645	WP_012694554.1	84	NRG
Plasmid	Not_assigned	NC_012527	324711	DEIDE_RS13650	WP_049760551.1	358	NRG
Plasmid	Not_assigned	NC_012527	324711	DEIDE_RS13655	WP_012694556.1	326	NRG
Plasmid	Not_assigned	NC_012527	324711	DEIDE_RS13660	WP_041227669.1	248	NRG
Plasmid	Not_assigned	NC_012527	324711	DEIDE_RS13665	WP_162485633.1	72	NRG-nh
Plasmid	Not_assigned	NC_012527	324711	DEIDE_RS19135	WP_162485634.1	45	NRG-nh
Plasmid	Not_assigned	NC_012527	324711	DEIDE_RS13670	WP_041227673.1	78	NRG-nh
Plasmid	Not_assigned	NC_012527	324711	DEIDE_RS13690	WP_162485636.1	136	NRG-nh
Plasmid	Not_assigned	NC_012527	324711	DEIDE_RS13695	WP_049760537.1	925	NRG
Plasmid	Not_assigned	NC_012527	324711	DEIDE_RS13700	WP_012694564.1	304	NRG
Plasmid	Not_assigned	NC_012527	324711	DEIDE_RS13705	WP_012694565.1	126	NRG
Plasmid	Not_assigned	NC_012527	324711	DEIDE_RS13710	WP_012694567.1	160	NRG
Plasmid	Not_assigned	NC_012527	324711	DEIDE_RS13715	WP_012694568.1	597	NRG
Plasmid	Not_assigned	NC_012527	324711	DEIDE_RS19140	WP_162485637.1	57	NRG
Plasmid	Not_assigned	NC_012527	324711	DEIDE_RS13725	WP_041227680.1	399	NRG
Plasmid	Not_assigned	NC_012527	324711	DEIDE_RS13730	WP_012694570.1	346	NRG
Plasmid	Not_assigned	NC_012527	324711	DEIDE_RS13735	WP_012694571.1	120	NRG-nh
Plasmid	Not_assigned	NC_012527	324711	DEIDE_RS13740	WP_041227780.1	297	NRG
Plasmid	Not_assigned	NC_012527	324711	DEIDE_RS13745	WP_041227681.1	69	NRG-nh
Plasmid	Not_assigned	NC_012527	324711	DEIDE_RS13750	WP_012694573.1	100	NRG-nh
Plasmid	Not_assigned	NC_012527	324711	DEIDE_RS13755	WP_012694574.1	157	NRG
Plasmid	Not_assigned	NC_012527	324711	DEIDE_RS13760	WP_162485638.1	396	NRG-nh
Plasmid	Not_assigned	NC_012527	324711	DEIDE_RS13765	WP_012694578.1	183	NRG-nh
Plasmid	Not_assigned	NC_012527	324711	DEIDE_RS13770	WP_012694579.1	226	NRG
Plasmid	Not_assigned	NC_012527	324711	DEIDE_RS13775	WP_012694580.1	1025	NRG
Plasmid	Not_assigned	NC_012527	324711	DEIDE_RS18130	WP_049760538.1	60	NRG-nh
Plasmid	Not_assigned	NC_012527	324711	DEIDE_RS13785	WP_162485639.1	1041	NRG
Plasmid	Not_assigned	NC_012527	324711	DEIDE_RS19145	WP_162485640.1	69	NRG
Plasmid	Not_assigned	NC_012527	324711	DEIDE_RS13795	WP_162485641.1	169	NRG-nh
Plasmid	Not_assigned	NC_012527	324711	DEIDE_RS13800	WP_162485642.1	397	NRG-nh
Plasmid	Not_assigned	NC_012527	324711	DEIDE_RS13805	WP_162485643.1	226	NRG
Plasmid	Not_assigned	NC_012527	324711	DEIDE_RS13810	WP_012694585.1	340	NRG	moron, auxiliary metabolic gene and host takeover				phrog_7180
Plasmid	Not_assigned	NC_012527	324711	DEIDE_RS18570	WP_012694586.1	236	NRG
Plasmid	Not_assigned	NC_012527	324711	DEIDE_RS13820	WP_162485644.1	128	NRG-nh
Plasmid	Not_assigned	NC_012527	324711	DEIDE_RS13825	WP_162485676.1	298	NRG
Plasmid	Not_assigned	NC_012527	324711	DEIDE_RS13830	WP_012694589.1	277	NRG
Plasmid	Not_assigned	NC_012527	324711	DEIDE_RS13835	WP_012694590.1	283	RG
Plasmid	Not_assigned	NC_012527	324711	DEIDE_RS13840	WP_041227691.1	310	RG
Plasmid	Not_assigned	NC_012527	324711	DEIDE_RS13845	WP_012694592.1	413	RG
Plasmid	Not_assigned	NC_012527	324711	DEIDE_RS13850	WP_012694593.1	469	NRG
Plasmid	Not_assigned	NC_012527	324711	DEIDE_RS13855	WP_012694776.1	337	NRG
Plasmid	Not_assigned	NC_012527	324711	DEIDE_RS13860	WP_012694595.1	124	NRG-nh
Plasmid	Not_assigned	NC_012527	324711	DEIDE_RS13865	WP_012694596.1	126	NRG-nh
Plasmid	Not_assigned	NC_012527	324711	DEIDE_RS13870	WP_041227694.1	135	NRG-nh
Plasmid	Not_assigned	NC_012527	324711	DEIDE_RS18135	WP_049760539.1	183	NRG
Plasmid	Not_assigned	NC_012527	324711	DEIDE_RS13880	WP_012694598.1	207	NRG
Plasmid	Not_assigned	NC_012527	324711	DEIDE_RS13885	WP_012694599.1	395	NRG
Plasmid	Not_assigned	NC_012527	324711	DEIDE_RS13890	WP_049760540.1	451	NRG
Plasmid	Not_assigned	NC_012527	324711	DEIDE_RS13895	WP_012694601.1	468	NRG	moron, auxiliary metabolic gene and host takeover				phrog_1975
Plasmid	Not_assigned	NC_012527	324711	DEIDE_RS13900	WP_012694602.1	420	NRG
Plasmid	Not_assigned	NC_012527	324711	DEIDE_RS13905	WP_049760541.1	91	NRG-nh
Plasmid	Not_assigned	NC_012527	324711	DEIDE_RS13910	WP_012694603.1	296	NRG
Plasmid	Not_assigned	NC_012527	324711	DEIDE_RS19150	WP_193589577.1	50	NRG-nh
Plasmid	Not_assigned	NC_012527	324711	DEIDE_RS13915	WP_083764283.1	488	NRG	moron, auxiliary metabolic gene and host takeover				phrog_21583
Plasmid	Not_assigned	NC_012527	324711	DEIDE_RS13920	WP_012694606.1	326	NRG
Plasmid	Not_assigned	NC_012527	324711	DEIDE_RS13930	WP_162485645.1	534	NRG
Plasmid	Not_assigned	NC_012527	324711	DEIDE_RS13935	WP_162485646.1	754	NRG
Plasmid	Not_assigned	NC_012527	324711	DEIDE_RS13940	WP_012694609.1	348	NRG
Plasmid	Not_assigned	NC_012527	324711	DEIDE_RS19400	WP_012694610.1	56	NRG-nh
Plasmid	Not_assigned	NC_012527	324711	DEIDE_RS18140	WP_083764289.1	321	NRG-nh
Plasmid	Not_assigned	NC_012527	324711	DEIDE_RS13955	WP_041227698.1	168	NRG-nh
Plasmid	Not_assigned	NC_012527	324711	DEIDE_RS19160	WP_162485647.1	60	NRG-nh
Plasmid	Not_assigned	NC_012527	324711	DEIDE_RS13965	WP_012694612.1	283	NRG
Plasmid	Not_assigned	NC_012527	324711	DEIDE_RS13970	WP_162485648.1	122	NRG
Plasmid	Not_assigned	NC_012527	324711	DEIDE_RS13980	WP_012694615.1	332	RG
Plasmid	Not_assigned	NC_012527	324711	DEIDE_RS13985	WP_041227702.1	138	NRG
Plasmid	Not_assigned	NC_012527	324711	DEIDE_RS13990	WP_012694617.1	456	NRG
Plasmid	Not_assigned	NC_012527	324711	DEIDE_RS13995	WP_012694618.1	227	RG
Plasmid	Not_assigned	NC_012527	324711	DEIDE_RS14000	WP_012694619.1	201	NRG-nh
Plasmid	Not_assigned	NC_012527	324711	DEIDE_RS14005	WP_012694620.1	138	NRG
Plasmid	Not_assigned	NC_012527	324711	DEIDE_RS19165	WP_012694623.1	168	NRG-nh
Plasmid	Not_assigned	NC_012527	324711	DEIDE_RS14010	WP_012694625.1	140	NRG
Plasmid	Not_assigned	NC_012527	324711	DEIDE_RS18145	WP_012694628.1	700	NRG-nh
Plasmid	Not_assigned	NC_012527	324711	DEIDE_RS18150	WP_012694629.1	450	NRG
Plasmid	Not_assigned	NC_012527	324711	DEIDE_RS14025	WP_012694630.1	398	NRG
Plasmid	Not_assigned	NC_012527	324711	DEIDE_RS18605	WP_162485677.1	1234	NRG
Plasmid	Not_assigned	NC_012527	324711	DEIDE_RS14035	WP_041227705.1	74	NRG
Plasmid	Not_assigned	NC_012527	324711	DEIDE_RS14040	WP_012694632.1	504	NRG
Plasmid	Not_assigned	NC_012527	324711	DEIDE_RS14045	WP_012694633.1	331	NRG			Tnp_ISfinder		IS4-like element ISDds3 family transposase (translation)
Plasmid	Not_assigned	NC_012527	324711	DEIDE_RS14050	WP_162485649.1	319	NRG-nh
Plasmid	Not_assigned	NC_012527	324711	DEIDE_RS14055	WP_041227707.1	122	NRG-nh
Plasmid	Not_assigned	NC_012527	324711	DEIDE_RS14060	WP_012694636.1	158	NRG
Plasmid	Not_assigned	NC_012527	324711	DEIDE_RS14065	WP_162485650.1	142	NRG-nh
Plasmid	Not_assigned	NC_012527	324711	DEIDE_RS14070	WP_162485678.1	211	NRG
Plasmid	Not_assigned	NC_012527	324711	DEIDE_RS19170	WP_162485651.1	145	NRG-nh
Plasmid	Not_assigned	NC_012527	324711	DEIDE_RS19175	WP_041227712.1	161	NRG-nh
Plasmid	Not_assigned	NC_012527	324711	DEIDE_RS14085	WP_012694643.1	256	NRG
Plasmid	Not_assigned	NC_012527	324711	DEIDE_RS19180	WP_162485652.1	50	NRG-nh
Plasmid	Not_assigned	NC_012527	324711	DEIDE_RS14095	WP_162485679.1	151	NRG
Plasmid	Not_assigned	NC_012527	324711	DEIDE_RS19185	WP_041227717.1	69	NRG-nh
Plasmid	Not_assigned	NC_012527	324711	DEIDE_RS18640	WP_012694646.1	371	NRG-nh
Plasmid	Not_assigned	NC_012527	324711	DEIDE_RS14110	WP_041227718.1	84	NRG-nh
Plasmid	Not_assigned	NC_012527	324711	DEIDE_RS14115	WP_012694648.1	233	NRG-nh
Plasmid	Not_assigned	NC_012527	324711	DEIDE_RS14120	WP_012694649.1	143	NRG
Plasmid	Not_assigned	NC_012527	324711	DEIDE_RS14130	WP_162485653.1	75	NRG-nh
Plasmid	Not_assigned	NC_012527	324711	DEIDE_RS14135	WP_162485654.1	177	NRG
Plasmid	Not_assigned	NC_012527	324711	DEIDE_RS18160	WP_012694651.1	141	NRG
Plasmid	Not_assigned	NC_012527	324711	DEIDE_RS14150	WP_012694652.1	425	RG
Plasmid	Not_assigned	NC_012527	324711	DEIDE_RS19190	WP_162485655.1	50	NRG-nh
Plasmid	Not_assigned	NC_012527	324711	DEIDE_RS14155	WP_012694655.1	115	NRG-nh
Plasmid	Not_assigned	NC_012527	324711	DEIDE_RS18165	WP_083764285.1	93	NRG
Plasmid	Not_assigned	NC_012527	324711	DEIDE_RS14165	WP_083764286.1	350	NRG
Plasmid	Not_assigned	NC_012527	324711	DEIDE_RS19195	WP_162485656.1	142	NRG-nh
Plasmid	Not_assigned	NC_012527	324711	DEIDE_RS19200	WP_162485657.1	52	NRG-nh
Plasmid	Not_assigned	NC_012527	324711	DEIDE_RS18170	WP_012694660.1	628	NRG
Plasmid	Not_assigned	NC_012527	324711	DEIDE_RS19205	WP_041227726.1	219	NRG-nh
Plasmid	Not_assigned	NC_012527	324711	DEIDE_RS14180	WP_049760544.1	385	NRG
Plasmid	Not_assigned	NC_012527	324711	DEIDE_RS14185	WP_162485658.1	667	NRG
Plasmid	Not_assigned	NC_012527	324711	DEIDE_RS14190	WP_012694664.1	332	RG
Plasmid	Not_assigned	NC_012527	324711	DEIDE_RS14195	WP_012694665.1	150	NRG-nh
Plasmid	Not_assigned	NC_012527	324711	DEIDE_RS19210	WP_162485659.1	58	NRG-nh
Plasmid	Not_assigned	NC_012527	324711	DEIDE_RS19215	WP_162485660.1	48	NRG-nh
Plasmid	Not_assigned	NC_012527	324711	DEIDE_RS14205	WP_012694668.1	286	NRG
Plasmid	Not_assigned	NC_012527	324711	DEIDE_RS14210	WP_162485680.1	195	NRG	integration and excision		Recombinase		phrog_216; PF00589
Plasmid	Not_assigned	NC_012527	324711	DEIDE_RS19220	WP_041227733.1	264	NRG
Plasmid	Not_assigned	NC_012527	324711	DEIDE_RS14225	WP_041227735.1	353	NRG
Plasmid	Not_assigned	NC_012527	324711	DEIDE_RS14235	WP_162485681.1	75	NRG
Plasmid	Not_assigned	NC_012527	324711	DEIDE_RS14245	WP_012694676.1	400	RG
Plasmid	Not_assigned	NC_012527	324711	DEIDE_RS14250	WP_012694677.1	286	NRG
Plasmid	Not_assigned	NC_012527	324711	DEIDE_RS14255	WP_012694678.1	318	NRG
Plasmid	Not_assigned	NC_012527	324711	DEIDE_RS14260	WP_162485682.1	507	NRG
Plasmid	Not_assigned	NC_012527	324711	DEIDE_RS14265	WP_012694680.1	590	NRG
Plasmid	Not_assigned	NC_012527	324711	DEIDE_RS14270	WP_012694681.1	280	NRG
Plasmid	Not_assigned	NC_012527	324711	DEIDE_RS14275	WP_162485683.1	222	NRG-nh
Plasmid	Not_assigned	NC_012527	324711	DEIDE_RS14280	WP_012694683.1	139	NRG
Plasmid	Not_assigned	NC_012527	324711	DEIDE_RS14290	WP_012694686.1	232	NRG-nh
Plasmid	Not_assigned	NC_012527	324711	DEIDE_RS14295	WP_012694687.1	344	RG	DNA, RNA and nucleotide metabolism		Recombinase		phrog_8337; PF00154
Plasmid	Not_assigned	NC_012527	324711	DEIDE_RS14300	WP_162485661.1	136	NRG
Plasmid	Not_assigned	NC_012527	324711	DEIDE_RS19230	WP_162485662.1	47	NRG-nh
Plasmid	Not_assigned	NC_012527	324711	DEIDE_RS18695	WP_162485663.1	107	NRG
Plasmid	Not_assigned	NC_012527	324711	DEIDE_RS14315	WP_012694690.1	548	NRG		Defense-strict			PsyrTA_PsyrT
Plasmid	Not_assigned	NC_012527	324711	DEIDE_RS14320	WP_012694692.1	245	NRG
Plasmid	Not_assigned	NC_012527	324711	DEIDE_RS14330	WP_041227744.1	157	NRG	other				phrog_432
Plasmid	Not_assigned	NC_012527	324711	DEIDE_RS14335	WP_162485664.1	375	NRG	other				phrog_9683
Plasmid	Not_assigned	NC_012527	324711	DEIDE_RS18705	WP_012694695.1	453	RG
Plasmid	Not_assigned	NC_012527	324711	DEIDE_RS14345	WP_012694696.1	431	NRG
Plasmid	Not_assigned	NC_012527	324711	DEIDE_RS14350	WP_012694697.1	449	NRG
Plasmid	Not_assigned	NC_012527	324711	DEIDE_RS14355	WP_012694698.1	207	NRG
Plasmid	Not_assigned	NC_012527	324711	DEIDE_RS14360	WP_012694699.1	237	RG
Plasmid	Not_assigned	NC_012527	324711	DEIDE_RS14365	WP_012694700.1	399	NRG
Plasmid	Not_assigned	NC_012527	324711	DEIDE_RS14370	WP_012694701.1	160	NRG
Plasmid	Not_assigned	NC_012527	324711	DEIDE_RS14375	WP_162485684.1	273	NRG
Plasmid	Not_assigned	NC_012527	324711	DEIDE_RS14380	WP_162485685.1	629	NRG
Plasmid	Not_assigned	NC_012527	324711	DEIDE_RS14385	WP_012694704.1	283	NRG
Plasmid	Not_assigned	NC_012527	324711	DEIDE_RS14390	WP_012694705.1	618	NRG
Plasmid	Not_assigned	NC_012527	324711	DEIDE_RS14395	WP_012694706.1	299	NRG
Plasmid	Not_assigned	NC_012527	324711	DEIDE_RS14400	WP_012694707.1	266	NRG
Plasmid	Not_assigned	NC_012527	324711	DEIDE_RS14405	WP_012694708.1	315	NRG
Plasmid	Not_assigned	NC_012527	324711	DEIDE_RS18200	WP_012694709.1	151	NRG-nh
Plasmid	Not_assigned	NC_012527	324711	DEIDE_RS14415	WP_012694710.1	515	NRG
Plasmid	Not_assigned	NC_012527	324711	DEIDE_RS14420	WP_162485665.1	436	NRG-nh
Plasmid	Not_assigned	NC_012527	324711	DEIDE_RS14425	WP_012694712.1	236	NRG	other				phrog_8468
Plasmid	Not_assigned	NC_012527	324711	DEIDE_RS14430	WP_162485686.1	237	NRG
Plasmid	Not_assigned	NC_012527	324711	DEIDE_RS14435	WP_041227747.1	487	NRG
Plasmid	Not_assigned	NC_012527	324711	DEIDE_RS14440	WP_012694715.1	314	NRG
Plasmid	Not_assigned	NC_012527	324711	DEIDE_RS14445	WP_012694716.1	292	RG
Plasmid	Not_assigned	NC_012527	324711	DEIDE_RS14450	WP_162485687.1	511	NRG
Plasmid	Not_assigned	NC_012527	324711	DEIDE_RS14455	WP_041227818.1	249	NRG
Plasmid	Not_assigned	NC_012527	324711	DEIDE_RS14460	WP_012694719.1	90	NRG
Plasmid	Not_assigned	NC_012527	324711	DEIDE_RS14465	WP_162485688.1	312	NRG
Plasmid	Not_assigned	NC_012527	324711	DEIDE_RS14480	WP_012694722.1	513	NRG
Plasmid	Not_assigned	NC_012527	324711	DEIDE_RS19235	WP_162485666.1	55	NRG-nh
Plasmid	Not_assigned	NC_012527	324711	DEIDE_RS14485	WP_041227750.1	389	NRG
Plasmid	Not_assigned	NC_012527	324711	DEIDE_RS19240	WP_162485667.1	75	NRG-nh
Plasmid	Not_assigned	NC_012527	324711	DEIDE_RS14500	WP_162485668.1	331	NRG
Plasmid	Not_assigned	NC_012527	324711	DEIDE_RS14505	WP_041227753.1	139	NRG-nh
Plasmid	Not_assigned	NC_012527	324711	DEIDE_RS14510	WP_012694727.1	245	NRG
Plasmid	Not_assigned	NC_012527	324711	DEIDE_RS14515	WP_162485689.1	576	NRG
Plasmid	Not_assigned	NC_012527	324711	DEIDE_RS14520	WP_041227754.1	293	NRG-nh
Plasmid	Not_assigned	NC_012527	324711	DEIDE_RS14525	WP_012694732.1	289	NRG
Plasmid	Not_assigned	NC_012527	324711	DEIDE_RS14530	WP_012694733.1	422	NRG
Plasmid	Not_assigned	NC_012527	324711	DEIDE_RS14535	WP_162485669.1	306	RG
Plasmid	Not_assigned	NC_012527	324711	DEIDE_RS14540	WP_083764293.1	255	RG
Plasmid	Not_assigned	NC_012527	324711	DEIDE_RS14545	WP_012694736.1	485	NRG
Plasmid	Not_assigned	NC_012527	324711	DEIDE_RS14550	WP_012694737.1	207	NRG
Plasmid	Not_assigned	NC_012527	324711	DEIDE_RS14555	WP_012694738.1	312	NRG
Plasmid	Not_assigned	NC_012527	324711	DEIDE_RS14560	WP_012694739.1	346	NRG
Plasmid	Not_assigned	NC_012527	324711	DEIDE_RS14565	WP_012694740.1	209	NRG
Plasmid	Not_assigned	NC_012527	324711	DEIDE_RS14570	WP_012694741.1	382	NRG
Plasmid	Not_assigned	NC_012527	324711	DEIDE_RS14575	WP_012694742.1	143	RG
Plasmid	Not_assigned	NC_012527	324711	DEIDE_RS14580	WP_012694743.1	835	RG
Plasmid	Not_assigned	NC_012527	324711	DEIDE_RS14585	WP_012694744.1	67	RG
Plasmid	Not_assigned	NC_012527	324711	DEIDE_RS14590	WP_041227827.1	87	RG
Plasmid	Not_assigned	NC_012527	324711	DEIDE_RS18720	WP_012694746.1	129	NRG-nh
Plasmid	Not_assigned	NC_012527	324711	DEIDE_RS14600	WP_012694747.1	423	NRG
Plasmid	Not_assigned	NC_012527	324711	DEIDE_RS14605	WP_162485670.1	466	NRG
Plasmid	Not_assigned	NC_012527	324711	DEIDE_RS14615	WP_012694750.1	395	NRG-nh
Plasmid	Not_assigned	NC_012527	324711	DEIDE_RS19245	WP_162485671.1	83	NRG-nh
Plasmid	Not_assigned	NC_012527	324711	DEIDE_RS14630	WP_012694753.1	123	NRG
Plasmid	Not_assigned	NC_012527	324711	DEIDE_RS14635	WP_012694754.1	154	NRG
Plasmid	Not_assigned	NC_012527	324711	DEIDE_RS14640	WP_012694755.1	137	NRG
Plasmid	Not_assigned	NC_012527	324711	DEIDE_RS14645	WP_012694756.1	508	NRG
Plasmid	Not_assigned	NC_012527	324711	DEIDE_RS14650	WP_012694757.1	110	NRG-nh
Plasmid	Not_assigned	NC_012527	324711	DEIDE_RS14655	WP_162485673.1	248	NRG-nh
Plasmid	Not_assigned	NC_012527	324711	DEIDE_RS14665	WP_012694760.1	377	NRG
Plasmid	Not_assigned	NC_012527	324711	DEIDE_RS14670	WP_012694761.1	382	NRG
Plasmid	Not_assigned	NC_012527	324711	DEIDE_RS14675	WP_012694762.1	453	NRG
Plasmid	Not_assigned	NC_012527	324711	DEIDE_RS14680	WP_012694763.1	544	NRG-nh
Plasmid	Not_assigned	NC_012527	324711	DEIDE_RS14685	WP_162485674.1	97	NRG
Plasmid	Not_assigned	NC_012527	324711	DEIDE_RS14690	WP_012694765.1	294	NRG
Plasmid	Not_assigned	NC_012527	324711	DEIDE_RS14695	WP_012694766.1	600	NRG
Plasmid	Not_assigned	NC_012527	324711	DEIDE_RS14700	WP_012694767.1	310	NRG-nh
Plasmid	Not_assigned	NC_012527	324711	DEIDE_RS14705	WP_012694768.1	281	NRG
Plasmid	Not_assigned	NC_012527	324711	DEIDE_RS14710	WP_012694769.1	146	NRG
Plasmid	Not_assigned	NC_012527	324711	DEIDE_RS14715	WP_012694770.1	211	NRG	DNA, RNA and nucleotide metabolism				phrog_811
Plasmid	Not_assigned	NC_012527	324711	DEIDE_RS14720	WP_012694771.1	423	NRG
Plasmid	Not_assigned	NC_012527	324711	DEIDE_RS14725	WP_012694772.1	80	NRG
Plasmid	Not_assigned	NC_012527	324711	DEIDE_RS14730	WP_162485675.1	1049	NRG	DNA, RNA and nucleotide metabolism				phrog_405
Plasmid	Not_assigned	NC_012527	324711	DEIDE_RS14735	WP_041227758.1	179	NRG-nh
Plasmid	Not_assigned	NC_012527	324711	DEIDE_RS14740	WP_012694774.1	324	NRG
Plasmid	Not_assigned	NC_012529	314317	DEIDE_RS14745	WP_041227844.1	257	NRG				Plasmid partition	parA
Plasmid	Not_assigned	NC_012529	314317	DEIDE_RS18730	WP_012695126.1	297	NRG				Plasmid partition	parB
Plasmid	Not_assigned	NC_012529	314317	DEIDE_RS14760	WP_162485711.1	485	NRG				Plasmid replication	replication_initiation_protein
Plasmid	Not_assigned	NC_012529	314317	DEIDE_RS14765	WP_041227851.1	92	NRG-nh
Plasmid	Not_assigned	NC_012529	314317	DEIDE_RS14770	WP_012695129.1	231	NRG
Plasmid	Not_assigned	NC_012529	314317	DEIDE_RS14775	WP_012695130.1	253	NRG
Plasmid	Not_assigned	NC_012529	314317	DEIDE_RS14780	WP_041227853.1	284	RG
Plasmid	Not_assigned	NC_012529	314317	DEIDE_RS14785	WP_012695132.1	326	RG
Plasmid	Not_assigned	NC_012529	314317	DEIDE_RS14790	WP_012695133.1	510	RG
Plasmid	Not_assigned	NC_012529	314317	DEIDE_RS14795	WP_012695134.1	270	RG
Plasmid	Not_assigned	NC_012529	314317	DEIDE_RS14800	WP_012695135.1	517	RG
Plasmid	Not_assigned	NC_012529	314317	DEIDE_RS14805	WP_012695136.1	266	RG
Plasmid	Not_assigned	NC_012529	314317	DEIDE_RS14810	WP_012695137.1	395	NRG
Plasmid	Not_assigned	NC_012529	314317	DEIDE_RS14815	WP_012695138.1	117	NRG		Defense-strict			csa3_I_II_III_IV_V_VI_2
Plasmid	Not_assigned	NC_012529	314317	DEIDE_RS19250	WP_162485691.1	47	NRG-nh
Plasmid	Not_assigned	NC_012529	314317	DEIDE_RS14820	WP_012695139.1	179	NRG
Plasmid	Not_assigned	NC_012529	314317	DEIDE_RS14825	WP_012695140.1	397	NRG
Plasmid	Not_assigned	NC_012529	314317	DEIDE_RS14830	WP_012695141.1	379	RG
Plasmid	Not_assigned	NC_012529	314317	DEIDE_RS14835	WP_012695142.1	235	RG
Plasmid	Not_assigned	NC_012529	314317	DEIDE_RS14840	WP_012695143.1	598	NRG
Plasmid	Not_assigned	NC_012529	314317	DEIDE_RS14845	WP_041227855.1	349	RG
Plasmid	Not_assigned	NC_012529	314317	DEIDE_RS14850	WP_012695145.1	426	RG
Plasmid	Not_assigned	NC_012529	314317	DEIDE_RS14855	WP_012695146.1	203	NRG-nh
Plasmid	Not_assigned	NC_012529	314317	DEIDE_RS14860	WP_012695147.1	167	NRG
Plasmid	Not_assigned	NC_012529	314317	DEIDE_RS14865	WP_012695148.1	352	NRG
Plasmid	Not_assigned	NC_012529	314317	DEIDE_RS14870	WP_012695149.1	523	NRG
Plasmid	Not_assigned	NC_012529	314317	DEIDE_RS14875	WP_012695150.1	499	RG
Plasmid	Not_assigned	NC_012529	314317	DEIDE_RS14880	WP_012695151.1	276	RG
Plasmid	Not_assigned	NC_012529	314317	DEIDE_RS14885	WP_012695152.1	350	NRG
Plasmid	Not_assigned	NC_012529	314317	DEIDE_RS14890	WP_012695153.1	295	NRG
Plasmid	Not_assigned	NC_012529	314317	DEIDE_RS14895	WP_012695154.1	521	NRG
Plasmid	Not_assigned	NC_012529	314317	DEIDE_RS14900	WP_012695155.1	374	RG
Plasmid	Not_assigned	NC_012529	314317	DEIDE_RS14905	WP_012695156.1	323	RG
Plasmid	Not_assigned	NC_012529	314317	DEIDE_RS14910	WP_012695157.1	584	RG
Plasmid	Not_assigned	NC_012529	314317	DEIDE_RS14915	WP_012695158.1	260	NRG
Plasmid	Not_assigned	NC_012529	314317	DEIDE_RS14920	WP_012695159.1	391	NRG
Plasmid	Not_assigned	NC_012529	314317	DEIDE_RS14925	WP_012695160.1	303	NRG
Plasmid	Not_assigned	NC_012529	314317	DEIDE_RS14930	WP_012695161.1	540	RG
Plasmid	Not_assigned	NC_012529	314317	DEIDE_RS14935	WP_012695162.1	142	NRG
Plasmid	Not_assigned	NC_012529	314317	DEIDE_RS18205	WP_049760555.1	919	NRG
Plasmid	Not_assigned	NC_012529	314317	DEIDE_RS14945	WP_162485713.1	716	NRG
Plasmid	Not_assigned	NC_012529	314317	DEIDE_RS14950	WP_012695165.1	310	NRG
Plasmid	Not_assigned	NC_012529	314317	DEIDE_RS14955	WP_012695166.1	332	RG
Plasmid	Not_assigned	NC_012529	314317	DEIDE_RS14960	WP_012695167.1	310	NRG
Plasmid	Not_assigned	NC_012529	314317	DEIDE_RS14965	WP_162485714.1	319	RG
Plasmid	Not_assigned	NC_012529	314317	DEIDE_RS14970	WP_012695169.1	263	RG		Defense-cut_ga			AAA_21
Plasmid	Not_assigned	NC_012529	314317	DEIDE_RS14975	WP_041227860.1	371	NRG-nh
Plasmid	Not_assigned	NC_012529	314317	DEIDE_RS14980	WP_012695171.1	174	NRG
Plasmid	Not_assigned	NC_012529	314317	DEIDE_RS14985	WP_012695172.1	233	NRG
Plasmid	Not_assigned	NC_012529	314317	DEIDE_RS14995	WP_083764296.1	178	NRG
Plasmid	Not_assigned	NC_012529	314317	DEIDE_RS15000	WP_012695176.1	106	NRG-nh
Plasmid	Not_assigned	NC_012529	314317	DEIDE_RS18210	WP_012695177.1	630	NRG
Plasmid	Not_assigned	NC_012529	314317	DEIDE_RS15010	WP_012695179.1	182	NRG			Recombinase		PF00589
Plasmid	Not_assigned	NC_012529	314317	DEIDE_RS19405	WP_193589579.1	49	NRG-nh
Plasmid	Not_assigned	NC_012529	314317	DEIDE_RS15015	WP_012695180.1	87	RG		Defense-cut_ga			CSD
Plasmid	Not_assigned	NC_012529	314317	DEIDE_RS15025	WP_012695181.1	475	NRG
Plasmid	Not_assigned	NC_012529	314317	DEIDE_RS15030	WP_012695182.1	249	NRG
Plasmid	Not_assigned	NC_012529	314317	DEIDE_RS15035	WP_083764298.1	461	NRG-nh
Plasmid	Not_assigned	NC_012529	314317	DEIDE_RS15045	WP_012695185.1	275	NRG
Plasmid	Not_assigned	NC_012529	314317	DEIDE_RS15050	WP_012695186.1	463	NRG-nh
Plasmid	Not_assigned	NC_012529	314317	DEIDE_RS15055	WP_041227866.1	98	NRG
Plasmid	Not_assigned	NC_012529	314317	DEIDE_RS15060	WP_162485692.1	566	RG
Plasmid	Not_assigned	NC_012529	314317	DEIDE_RS15065	WP_041227867.1	336	NRG
Plasmid	Not_assigned	NC_012529	314317	DEIDE_RS15070	WP_162485715.1	513	RG
Plasmid	Not_assigned	NC_012529	314317	DEIDE_RS15075	WP_012695191.1	484	NRG
Plasmid	Not_assigned	NC_012529	314317	DEIDE_RS15080	WP_012695192.1	225	NRG
Plasmid	Not_assigned	NC_012529	314317	DEIDE_RS15085	WP_012695193.1	152	NRG-nh
Plasmid	Not_assigned	NC_012529	314317	DEIDE_RS18215	WP_049760556.1	839	NRG
Plasmid	Not_assigned	NC_012529	314317	DEIDE_RS15095	WP_012695195.1	411	RG
Plasmid	Not_assigned	NC_012529	314317	DEIDE_RS15100	WP_012695196.1	327	NRG
Plasmid	Not_assigned	NC_012529	314317	DEIDE_RS15105	WP_012695197.1	165	NRG
Plasmid	Not_assigned	NC_012529	314317	DEIDE_RS15110	WP_162485693.1	164	NRG-nh
Plasmid	Not_assigned	NC_012529	314317	DEIDE_RS15115	WP_162485716.1	257	NRG-nh
Plasmid	Not_assigned	NC_012529	314317	DEIDE_RS15120	WP_083764299.1	839	NRG-nh
Plasmid	Not_assigned	NC_012529	314317	DEIDE_RS15125	WP_012695201.1	118	NRG-nh
Plasmid	Not_assigned	NC_012529	314317	DEIDE_RS15130	WP_012695202.1	130	NRG-nh
Plasmid	Not_assigned	NC_012529	314317	DEIDE_RS15135	WP_012695203.1	328	NRG-nh	moron, auxiliary metabolic gene and host takeover				phrog_16914
Plasmid	Not_assigned	NC_012529	314317	DEIDE_RS15140	WP_012695204.1	629	RG
Plasmid	Not_assigned	NC_012529	314317	DEIDE_RS15145	WP_012695205.1	157	RG
Plasmid	Not_assigned	NC_012529	314317	DEIDE_RS15150	WP_162485694.1	163	NRG
Plasmid	Not_assigned	NC_012529	314317	DEIDE_RS15155	WP_012695206.1	407	RG
Plasmid	Not_assigned	NC_012529	314317	DEIDE_RS15160	WP_012695207.1	175	NRG
Plasmid	Not_assigned	NC_012529	314317	DEIDE_RS15175	WP_012695208.1	383	NRG-nh
Plasmid	Not_assigned	NC_012529	314317	DEIDE_RS15180	WP_083764300.1	1267	NRG
Plasmid	Not_assigned	NC_012529	314317	DEIDE_RS15195	WP_162485695.1	418	NRG
Plasmid	Not_assigned	NC_012529	314317	DEIDE_RS15200	WP_012695213.1	108	NRG
Plasmid	Not_assigned	NC_012529	314317	DEIDE_RS15205	WP_012695214.1	1070	NRG
Plasmid	Not_assigned	NC_012529	314317	DEIDE_RS15210	WP_012695215.1	411	NRG
Plasmid	Not_assigned	NC_012529	314317	DEIDE_RS15215	WP_012695216.1	200	NRG
Plasmid	Not_assigned	NC_012529	314317	DEIDE_RS15220	WP_012695217.1	859	NRG
Plasmid	Not_assigned	NC_012529	314317	DEIDE_RS15225	WP_012695218.1	871	NRG		Defense-cut_ga			Mokosh_TypeI_MkoA
Plasmid	Not_assigned	NC_012529	314317	DEIDE_RS15230	WP_012695219.1	897	NRG	DNA, RNA and nucleotide metabolism				phrog_69
Plasmid	Not_assigned	NC_012529	314317	DEIDE_RS15235	WP_012695220.1	114	NRG		Defense-cut_ga			GajB_3
Plasmid	Not_assigned	NC_012529	314317	DEIDE_RS15240	WP_012695221.1	553	NRG		Defense-cut_ga			GajB_2
Plasmid	Not_assigned	NC_012529	314317	DEIDE_RS15245	WP_012695222.1	406	NRG-nh	DNA, RNA and nucleotide metabolism				phrog_1706
Plasmid	Not_assigned	NC_012529	314317	DEIDE_RS15250	WP_012695223.1	179	NRG
Plasmid	Not_assigned	NC_012529	314317	DEIDE_RS15265	WP_162485697.1	154	NRG	DNA, RNA and nucleotide metabolism				phrog_17568
Plasmid	Not_assigned	NC_012529	314317	DEIDE_RS15270	WP_012695227.1	418	NRG
Plasmid	Not_assigned	NC_012529	314317	DEIDE_RS15275	WP_012695228.1	199	NRG
Plasmid	Not_assigned	NC_012529	314317	DEIDE_RS15280	WP_012695229.1	86	NRG
Plasmid	Not_assigned	NC_012529	314317	DEIDE_RS15285	WP_012695230.1	409	NRG
Plasmid	Not_assigned	NC_012529	314317	DEIDE_RS15290	WP_012695231.1	339	NRG	DNA, RNA and nucleotide metabolism				phrog_11145
Plasmid	Not_assigned	NC_012529	314317	DEIDE_RS15295	WP_162485698.1	1166	NRG
Plasmid	Not_assigned	NC_012529	314317	DEIDE_RS15300	WP_041227939.1	316	NRG	integration and excision		Recombinase		phrog_216; PF00589
Plasmid	Not_assigned	NC_012529	314317	DEIDE_RS15305	WP_012695234.1	81	NRG-nh
Plasmid	Not_assigned	NC_012529	314317	DEIDE_RS15310	WP_012695235.1	64	NRG-nh
Plasmid	Not_assigned	NC_012529	314317	DEIDE_RS15315	WP_012695236.1	444	NRG
Plasmid	Not_assigned	NC_012529	314317	DEIDE_RS15320	WP_012695237.1	227	NRG		Defense-cut_ga			ShosTA_ShosT
Plasmid	Not_assigned	NC_012529	314317	DEIDE_RS15325	WP_012695238.1	1644	RG
Plasmid	Not_assigned	NC_012529	314317	DEIDE_RS15330	WP_012695239.1	277	NRG
Plasmid	Not_assigned	NC_012529	314317	DEIDE_RS15335	WP_012695240.1	567	NRG
Plasmid	Not_assigned	NC_012529	314317	DEIDE_RS15340	WP_012695241.1	562	NRG
Plasmid	Not_assigned	NC_012529	314317	DEIDE_RS15345	WP_012695242.1	257	NRG
Plasmid	Not_assigned	NC_012529	314317	DEIDE_RS15350	WP_012695243.1	366	NRG
Plasmid	Not_assigned	NC_012529	314317	DEIDE_RS15355	WP_012695244.1	223	NRG
Plasmid	Not_assigned	NC_012529	314317	DEIDE_RS15360	WP_012695245.1	184	NRG
Plasmid	Not_assigned	NC_012529	314317	DEIDE_RS15365	WP_162485699.1	298	NRG
Plasmid	Not_assigned	NC_012529	314317	DEIDE_RS18220	WP_049760557.1	442	NRG
Plasmid	Not_assigned	NC_012529	314317	DEIDE_RS15375	WP_012695248.1	145	NRG
Plasmid	Not_assigned	NC_012529	314317	DEIDE_RS15380	WP_012695249.1	764	NRG
Plasmid	Not_assigned	NC_012529	314317	DEIDE_RS15385	WP_162485700.1	181	NRG
Plasmid	Not_assigned	NC_012529	314317	DEIDE_RS15390	WP_012695251.1	219	NRG
Plasmid	Not_assigned	NC_012529	314317	DEIDE_RS15395	WP_162485717.1	293	NRG
Plasmid	Not_assigned	NC_012529	314317	DEIDE_RS15400	WP_012695253.1	550	NRG
Plasmid	Not_assigned	NC_012529	314317	DEIDE_RS15405	WP_049760558.1	469	NRG-nh
Plasmid	Not_assigned	NC_012529	314317	DEIDE_RS15410	WP_012695255.1	357	NRG
Plasmid	Not_assigned	NC_012529	314317	DEIDE_RS15415	WP_012695256.1	125	NRG
Plasmid	Not_assigned	NC_012529	314317	DEIDE_RS15420	WP_012695257.1	228	NRG
Plasmid	Not_assigned	NC_012529	314317	DEIDE_RS15425	WP_012695258.1	482	NRG
Plasmid	Not_assigned	NC_012529	314317	DEIDE_RS15430	WP_041227877.1	511	NRG
Plasmid	Not_assigned	NC_012529	314317	DEIDE_RS15435	WP_162485718.1	364	NRG
Plasmid	Not_assigned	NC_012529	314317	DEIDE_RS15440	WP_012695261.1	378	RG
Plasmid	Not_assigned	NC_012529	314317	DEIDE_RS15445	WP_012695262.1	292	NRG
Plasmid	Not_assigned	NC_012529	314317	DEIDE_RS15450	WP_012695263.1	211	NRG
Plasmid	Not_assigned	NC_012529	314317	DEIDE_RS15455	WP_012695264.1	917	NRG
Plasmid	Not_assigned	NC_012529	314317	DEIDE_RS15460	WP_012695265.1	301	NRG
Plasmid	Not_assigned	NC_012529	314317	DEIDE_RS15465	WP_012695266.1	283	NRG
Plasmid	Not_assigned	NC_012529	314317	DEIDE_RS15470	WP_012695267.1	597	NRG
Plasmid	Not_assigned	NC_012529	314317	DEIDE_RS15475	WP_012695268.1	312	NRG
Plasmid	Not_assigned	NC_012529	314317	DEIDE_RS15480	WP_012695269.1	74	NRG
Plasmid	Not_assigned	NC_012529	314317	DEIDE_RS15485	WP_012695270.1	63	NRG
Plasmid	Not_assigned	NC_012529	314317	DEIDE_RS19260	WP_162485701.1	62	NRG-nh
Plasmid	Not_assigned	NC_012529	314317	DEIDE_RS15490	WP_049760559.1	260	NRG
Plasmid	Not_assigned	NC_012529	314317	DEIDE_RS15495	WP_012695272.1	254	NRG
Plasmid	Not_assigned	NC_012529	314317	DEIDE_RS15500	WP_041227952.1	304	NRG
Plasmid	Not_assigned	NC_012529	314317	DEIDE_RS15505	WP_012695274.1	363	NRG
Plasmid	Not_assigned	NC_012529	314317	DEIDE_RS15510	WP_162485719.1	350	NRG
Plasmid	Not_assigned	NC_012529	314317	DEIDE_RS15515	WP_162485702.1	325	NRG
Plasmid	Not_assigned	NC_012529	314317	DEIDE_RS15520	WP_012695277.1	294	NRG
Plasmid	Not_assigned	NC_012529	314317	DEIDE_RS15525	WP_162485703.1	459	NRG
Plasmid	Not_assigned	NC_012529	314317	DEIDE_RS15530	WP_012695279.1	386	RG
Plasmid	Not_assigned	NC_012529	314317	DEIDE_RS15535	WP_041227879.1	77	NRG
Plasmid	Not_assigned	NC_012529	314317	DEIDE_RS15540	WP_012695280.1	408	RG	other				phrog_2736
Plasmid	Not_assigned	NC_012529	314317	DEIDE_RS15545	WP_012695281.1	316	NRG
Plasmid	Not_assigned	NC_012529	314317	DEIDE_RS15550	WP_041227881.1	551	NRG
Plasmid	Not_assigned	NC_012529	314317	DEIDE_RS15555	WP_012695283.1	283	RG
Plasmid	Not_assigned	NC_012529	314317	DEIDE_RS15560	WP_012695284.1	409	NRG
Plasmid	Not_assigned	NC_012529	314317	DEIDE_RS15565	WP_012695285.1	246	NRG
Plasmid	Not_assigned	NC_012529	314317	DEIDE_RS15570	WP_162485704.1	196	NRG
Plasmid	Not_assigned	NC_012529	314317	DEIDE_RS15575	WP_012695287.1	270	NRG	DNA, RNA and nucleotide metabolism				phrog_19169
Plasmid	Not_assigned	NC_012529	314317	DEIDE_RS15580	WP_041227885.1	77	NRG-nh
Plasmid	Not_assigned	NC_012529	314317	DEIDE_RS19410	WP_012695288.1	45	NRG-nh
Plasmid	Not_assigned	NC_012529	314317	DEIDE_RS15585	WP_012695289.1	468	NRG
Plasmid	Not_assigned	NC_012529	314317	DEIDE_RS15590	WP_083764305.1	272	NRG
Plasmid	Not_assigned	NC_012529	314317	DEIDE_RS15595	WP_012695291.1	166	NRG
Plasmid	Not_assigned	NC_012529	314317	DEIDE_RS15600	WP_012695292.1	999	NRG	moron, auxiliary metabolic gene and host takeover				phrog_7800
Plasmid	Not_assigned	NC_012529	314317	DEIDE_RS19415	WP_193589578.1	130	NRG
Plasmid	Not_assigned	NC_012529	314317	DEIDE_RS15610	WP_012695294.1	327	NRG
Plasmid	Not_assigned	NC_012529	314317	DEIDE_RS15615	WP_012695295.1	344	NRG
Plasmid	Not_assigned	NC_012529	314317	DEIDE_RS15620	WP_041227886.1	113	NRG-nh
Plasmid	Not_assigned	NC_012529	314317	DEIDE_RS15630	WP_012695296.1	292	NRG
Plasmid	Not_assigned	NC_012529	314317	DEIDE_RS15635	WP_041227959.1	191	RG
Plasmid	Not_assigned	NC_012529	314317	DEIDE_RS15640	WP_083764301.1	270	NRG
Plasmid	Not_assigned	NC_012529	314317	DEIDE_RS15645	WP_041227961.1	518	NRG
Plasmid	Not_assigned	NC_012529	314317	DEIDE_RS15650	WP_012695300.1	381	NRG
Plasmid	Not_assigned	NC_012529	314317	DEIDE_RS15655	WP_012695301.1	241	NRG
Plasmid	Not_assigned	NC_012529	314317	DEIDE_RS15660	WP_012695302.1	258	NRG
Plasmid	Not_assigned	NC_012529	314317	DEIDE_RS15665	WP_012695303.1	255	NRG
Plasmid	Not_assigned	NC_012529	314317	DEIDE_RS15670	WP_162485720.1	551	NRG
Plasmid	Not_assigned	NC_012529	314317	DEIDE_RS15675	WP_012695305.1	363	NRG
Plasmid	Not_assigned	NC_012529	314317	DEIDE_RS15680	WP_012695306.1	227	NRG
Plasmid	Not_assigned	NC_012529	314317	DEIDE_RS15685	WP_012695307.1	207	NRG
Plasmid	Not_assigned	NC_012529	314317	DEIDE_RS15690	WP_012695308.1	1441	NRG
Plasmid	Not_assigned	NC_012529	314317	DEIDE_RS15695	WP_012695309.1	589	NRG
Plasmid	Not_assigned	NC_012529	314317	DEIDE_RS15700	WP_012695310.1	450	NRG
Plasmid	Not_assigned	NC_012529	314317	DEIDE_RS15705	WP_012695311.1	298	NRG
Plasmid	Not_assigned	NC_012529	314317	DEIDE_RS15710	WP_012695312.1	334	NRG
Plasmid	Not_assigned	NC_012529	314317	DEIDE_RS15715	WP_012695313.1	335	NRG	DNA, RNA and nucleotide metabolism				phrog_11145
Plasmid	Not_assigned	NC_012529	314317	DEIDE_RS15720	WP_012695314.1	568	NRG
Plasmid	Not_assigned	NC_012529	314317	DEIDE_RS15725	WP_012695315.1	420	NRG
Plasmid	Not_assigned	NC_012529	314317	DEIDE_RS15730	WP_012695316.1	312	NRG
Plasmid	Not_assigned	NC_012529	314317	DEIDE_RS15735	WP_041227890.1	92	NRG-nh
Plasmid	Not_assigned	NC_012529	314317	DEIDE_RS15740	WP_162485706.1	78	NRG-nh
Plasmid	Not_assigned	NC_012529	314317	DEIDE_RS15745	WP_049760560.1	487	NRG
Plasmid	Not_assigned	NC_012529	314317	DEIDE_RS15750	WP_162485707.1	358	NRG
Plasmid	Not_assigned	NC_012529	314317	DEIDE_RS15755	WP_162485708.1	355	NRG
Plasmid	Not_assigned	NC_012529	314317	DEIDE_RS15760	WP_012695320.1	285	NRG
Plasmid	Not_assigned	NC_012529	314317	DEIDE_RS15765	WP_012695321.1	279	NRG
Plasmid	Not_assigned	NC_012529	314317	DEIDE_RS15770	WP_012695322.1	462	RG
Plasmid	Not_assigned	NC_012529	314317	DEIDE_RS15775	WP_012695323.1	178	NRG
Plasmid	Not_assigned	NC_012529	314317	DEIDE_RS15780	WP_041227894.1	360	RG
Plasmid	Not_assigned	NC_012529	314317	DEIDE_RS15785	WP_162485721.1	300	NRG
Plasmid	Not_assigned	NC_012529	314317	DEIDE_RS15790	WP_012695326.1	359	NRG	lysis				phrog_1493
Plasmid	Not_assigned	NC_012529	314317	DEIDE_RS15795	WP_083764303.1	343	NRG
Plasmid	Not_assigned	NC_012529	314317	DEIDE_RS15800	WP_012695328.1	342	RG	moron, auxiliary metabolic gene and host takeover				phrog_5385
Plasmid	Not_assigned	NC_012529	314317	DEIDE_RS15805	WP_012695329.1	344	RG
Plasmid	Not_assigned	NC_012529	314317	DEIDE_RS15810	WP_012695330.1	286	RG
Plasmid	Not_assigned	NC_012529	314317	DEIDE_RS15815	WP_012695331.1	252	RG		Defense-cut_ga			LmuB_SMC_Cap4_nuclease_II
Plasmid	Not_assigned	NC_012529	314317	DEIDE_RS15820	WP_012695332.1	233	NRG	moron, auxiliary metabolic gene and host takeover				phrog_7218
Plasmid	Not_assigned	NC_012529	314317	DEIDE_RS15825	WP_012695333.1	550	NRG
Plasmid	Not_assigned	NC_012529	314317	DEIDE_RS15830	WP_012695334.1	125	RG	DNA, RNA and nucleotide metabolism				phrog_379
Plasmid	Not_assigned	NC_012529	314317	DEIDE_RS15835	WP_012695335.1	232	NRG
Plasmid	Not_assigned	NC_012529	314317	DEIDE_RS15840	WP_162485723.1	361	NRG
Plasmid	Not_assigned	NC_012529	314317	DEIDE_RS15845	WP_012695337.1	264	RG
Plasmid	Not_assigned	NC_012529	314317	DEIDE_RS15850	WP_012695338.1	266	NRG
Plasmid	Not_assigned	NC_012529	314317	DEIDE_RS15855	WP_012695339.1	412	RG
Plasmid	Not_assigned	NC_012529	314317	DEIDE_RS15860	WP_041227896.1	114	NRG
Plasmid	Not_assigned	NC_012529	314317	DEIDE_RS15865	WP_012695341.1	152	RG
Plasmid	Not_assigned	NC_012529	314317	DEIDE_RS15870	WP_012695342.1	269	RG
Plasmid	Not_assigned	NC_012529	314317	DEIDE_RS15875	WP_041227898.1	137	NRG
Plasmid	Not_assigned	NC_012529	314317	DEIDE_RS15880	WP_012695344.1	245	NRG
Plasmid	Not_assigned	NC_012529	314317	DEIDE_RS15885	WP_049760561.1	846	RG
Plasmid	Not_assigned	NC_012529	314317	DEIDE_RS15890	WP_012695346.1	418	NRG
Plasmid	Not_assigned	NC_012529	314317	DEIDE_RS15895	WP_012695347.1	274	NRG
Plasmid	Not_assigned	NC_012529	314317	DEIDE_RS15900	WP_012695348.1	598	RG
Plasmid	Not_assigned	NC_012529	314317	DEIDE_RS15905	WP_012695349.1	324	NRG	other				phrog_2640
Plasmid	Not_assigned	NC_012529	314317	DEIDE_RS15910	WP_012695350.1	168	RG
Plasmid	Not_assigned	NC_012529	314317	DEIDE_RS15915	WP_012695351.1	220	NRG
Plasmid	Not_assigned	NC_012529	314317	DEIDE_RS15920	WP_162485724.1	253	NRG
Plasmid	Not_assigned	NC_012529	314317	DEIDE_RS18755	WP_012695353.1	127	NRG-nh
Plasmid	Not_assigned	NC_012529	314317	DEIDE_RS18225	WP_012695354.1	835	NRG
Plasmid	Not_assigned	NC_012529	314317	DEIDE_RS15930	WP_012695355.1	247	NRG-nh
Plasmid	Not_assigned	NC_012529	314317	DEIDE_RS18230	WP_049760562.1	289	NRG-nh
Plasmid	Not_assigned	NC_012529	314317	DEIDE_RS15940	WP_012695357.1	960	NRG
Plasmid	Not_assigned	NC_012529	314317	DEIDE_RS19270	WP_162485709.1	85	NRG-nh
Plasmid	Not_assigned	NC_012529	314317	DEIDE_RS15950	WP_049760563.1	384	NRG
Plasmid	Not_assigned	NC_012529	314317	DEIDE_RS15955	WP_012695360.1	195	NRG
Plasmid	Not_assigned	NC_012529	314317	DEIDE_RS15960	WP_041227903.1	828	NRG
Plasmid	Not_assigned	NC_012529	314317	DEIDE_RS15965	WP_012695363.1	599	NRG
Plasmid	Not_assigned	NC_012529	314317	DEIDE_RS15970	WP_012695364.1	375	NRG
Plasmid	Not_assigned	NC_012529	314317	DEIDE_RS15975	WP_012695365.1	372	NRG
Plasmid	Not_assigned	NC_012529	314317	DEIDE_RS15980	WP_012695366.1	347	NRG
Plasmid	Not_assigned	NC_012529	314317	DEIDE_RS15990	WP_012695368.1	160	NRG-nh
Plasmid	Not_assigned	NC_012529	314317	DEIDE_RS16000	WP_012695369.1	302	RG
Plasmid	Not_assigned	NC_012529	314317	DEIDE_RS19275	WP_162485710.1	46	NRG-nh
Plasmid	Not_assigned	NC_012529	314317	DEIDE_RS16005	WP_012695370.1	212	NRG
Plasmid	Not_assigned	NC_012529	314317	DEIDE_RS16010	WP_012695371.1	166	NRG-nh
Plasmid	Not_assigned	NZ_AP017379	43052	EL361_RS16755	WP_126381570.1	92	NRG-nh
Plasmid	Not_assigned	NZ_AP017379	43052	EL361_RS16760	WP_126381572.1	101	NRG-nh
Plasmid	Not_assigned	NZ_AP017379	43052	EL361_RS16765	WP_126381574.1	93	NRG-nh
Plasmid	Not_assigned	NZ_AP017379	43052	EL361_RS16770	WP_126381576.1	165	NRG-nh		Defense-cut_ga			RosmerTA_RmrA_2617826694
Plasmid	Not_assigned	NZ_AP017379	43052	EL361_RS16775	WP_126381578.1	295	NRG	moron, auxiliary metabolic gene and host takeover				phrog_7245
Plasmid	Not_assigned	NZ_AP017379	43052	EL361_RS16780	WP_126381580.1	92	NRG-nh
Plasmid	Not_assigned	NZ_AP017379	43052	EL361_RS16785	WP_126381583.1	110	NRG-nh
Plasmid	Not_assigned	NZ_AP017379	43052	EL361_RS16790	WP_126381584.1	265	NRG-nh
Plasmid	Not_assigned	NZ_AP017379	43052	EL361_RS16795	WP_126381586.1	413	NRG-nh		Defense-strict			SspD
Plasmid	Not_assigned	NZ_AP017379	43052	EL361_RS16800	WP_126381589.1	117	NRG-nh
Plasmid	Not_assigned	NZ_AP017379	43052	EL361_RS16805	WP_126381591.1	158	NRG-nh
Plasmid	Not_assigned	NZ_AP017379	43052	EL361_RS16810	WP_126381593.1	84	NRG-nh
Plasmid	Not_assigned	NZ_AP017379	43052	EL361_RS16815	WP_126381595.1	66	NRG-nh
Plasmid	Not_assigned	NZ_AP017379	43052	EL361_RS16820	WP_126381597.1	72	NRG-nh
Plasmid	Not_assigned	NZ_AP017379	43052	EL361_RS16825	WP_126381599.1	104	NRG-nh
Plasmid	Not_assigned	NZ_AP017379	43052	EL361_RS16830	WP_126381601.1	153	NRG-nh
Plasmid	Not_assigned	NZ_AP017379	43052	EL361_RS16835	WP_126381603.1	103	NRG-nh
Plasmid	Not_assigned	NZ_AP017379	43052	EL361_RS16840	WP_126381605.1	105	NRG-nh
Plasmid	Not_assigned	NZ_AP017379	43052	EL361_RS16845	WP_126381607.1	87	NRG-nh
Plasmid	Not_assigned	NZ_AP017379	43052	EL361_RS17180	WP_172961833.1	48	NRG-nh
Plasmid	Not_assigned	NZ_AP017379	43052	EL361_RS16850	WP_126381609.1	95	NRG-nh
Plasmid	Not_assigned	NZ_AP017379	43052	EL361_RS16855	WP_126381611.1	85	NRG-nh
Plasmid	Not_assigned	NZ_AP017379	43052	EL361_RS16860	WP_126381613.1	82	NRG-nh
Plasmid	Not_assigned	NZ_AP017379	43052	EL361_RS16865	WP_126381615.1	81	NRG-nh
Plasmid	Not_assigned	NZ_AP017379	43052	EL361_RS16870	WP_126381617.1	83	NRG-nh
Plasmid	Not_assigned	NZ_AP017379	43052	EL361_RS16875	WP_126381619.1	68	NRG-nh
Plasmid	Not_assigned	NZ_AP017379	43052	EL361_RS16880	WP_126381621.1	197	NRG
Plasmid	Not_assigned	NZ_AP017379	43052	EL361_RS16885	WP_126381623.1	88	NRG-nh
Plasmid	Not_assigned	NZ_AP017379	43052	EL361_RS16890	WP_126381625.1	107	NRG-nh
Plasmid	Not_assigned	NZ_AP017379	43052	EL361_RS16895	WP_126381627.1	110	NRG-nh
Plasmid	Not_assigned	NZ_AP017379	43052	EL361_RS16900	WP_126381629.1	113	NRG-nh
Plasmid	Not_assigned	NZ_AP017379	43052	EL361_RS16905	WP_126381631.1	71	NRG-nh
Plasmid	Not_assigned	NZ_AP017379	43052	EL361_RS16910	WP_126381633.1	135	NRG-nh
Plasmid	Not_assigned	NZ_AP017379	43052	EL361_RS16915	WP_126381635.1	269	NRG-nh
Plasmid	Not_assigned	NZ_AP017379	43052	EL361_RS16920	WP_126381637.1	256	NRG	DNA, RNA and nucleotide metabolism			Plasmid partition	parA; phrog_164
Plasmid	Not_assigned	NZ_AP017379	43052	EL361_RS16925	WP_126381639.1	87	NRG-nh
Plasmid	Not_assigned	NZ_AP017379	43052	EL361_RS16930	WP_126381641.1	351	NRG-nh				Plasmid replication	replication_initiation_protein
Plasmid	Not_assigned	NZ_AP017379	43052	EL361_RS16935	WP_126381643.1	134	NRG-nh
Plasmid	Not_assigned	NZ_AP017379	43052	EL361_RS16940	WP_126381645.1	124	NRG-nh
Plasmid	Not_assigned	NZ_AP017379	43052	EL361_RS16945	WP_126381647.1	617	NRG-nh
Plasmid	Not_assigned	NZ_AP017379	43052	EL361_RS16950	WP_126381648.1	707	NRG
Plasmid	Not_assigned	NZ_AP017379	43052	EL361_RS16955	WP_126381650.1	167	NRG	other				phrog_34720
Plasmid	Not_assigned	NZ_AP017379	43052	EL361_RS16960	WP_126381652.1	698	NRG-nh
Plasmid	Not_assigned	NZ_AP017379	43052	EL361_RS16965	WP_172961834.1	325	NRG
Plasmid	Not_assigned	NZ_AP017379	43052	EL361_RS16970	WP_126381656.1	787	NRG-nh
Plasmid	Not_assigned	NZ_AP017379	43052	EL361_RS16975	WP_126381658.1	373	NRG
Plasmid	Not_assigned	NZ_AP017379	43052	EL361_RS16980	WP_126381660.1	315	NRG-nh
Plasmid	Not_assigned	NZ_AP017379	43052	EL361_RS16985	WP_172961835.1	223	NRG-nh
Plasmid	Not_assigned	NZ_AP017379	43052	EL361_RS16990	WP_126381664.1	350	NRG-nh
Plasmid	Not_assigned	NZ_AP017379	43052	EL361_RS16995	WP_126381666.1	90	NRG-nh
Plasmid	Not_assigned	NZ_AP017379	43052	EL361_RS17000	WP_126381668.1	281	NRG-nh
Plasmid	Not_assigned	NZ_CP021082	642681	DFI_RS13695	WP_081425995.1	730	NRG
Plasmid	Not_assigned	NZ_CP021082	642681	DFI_RS13700	WP_027464025.1	656	NRG-nh
Plasmid	Not_assigned	NZ_CP021082	642681	DFI_RS13705	WP_027464026.1	67	NRG-nh
Plasmid	Not_assigned	NZ_CP021082	642681	DFI_RS13710	WP_051308236.1	515	NRG
Plasmid	Not_assigned	NZ_CP021082	642681	DFI_RS13715	WP_022802435.1	278	NRG
Plasmid	Not_assigned	NZ_CP021082	642681	DFI_RS13720	WP_051308238.1	283	NRG-nh
Plasmid	Not_assigned	NZ_CP021082	642681	DFI_RS13725	WP_027464028.1	420	NRG
Plasmid	Not_assigned	NZ_CP021082	642681	DFI_RS13730	WP_051308240.1	374	NRG-nh
Plasmid	Not_assigned	NZ_CP021082	642681	DFI_RS13735	WP_051308242.1	518	NRG
Plasmid	Not_assigned	NZ_CP021082	642681	DFI_RS13740	WP_022802430.1	123	NRG
Plasmid	Not_assigned	NZ_CP021082	642681	DFI_RS13745	WP_027464029.1	431	NRG
Plasmid	Not_assigned	NZ_CP021082	642681	DFI_RS20280	WP_162145441.1	58	NRG-nh
Plasmid	Not_assigned	NZ_CP021082	642681	DFI_RS13750	WP_022802427.1	417	NRG
Plasmid	Not_assigned	NZ_CP021082	642681	DFI_RS13755	WP_027464030.1	419	NRG-nh
Plasmid	Not_assigned	NZ_CP021082	642681	DFI_RS13760	WP_027464031.1	459	NRG-nh
Plasmid	Not_assigned	NZ_CP021082	642681	DFI_RS13765	WP_022802424.1	411	NRG
Plasmid	Not_assigned	NZ_CP021082	642681	DFI_RS13770	WP_022802423.1	267	NRG
Plasmid	Not_assigned	NZ_CP021082	642681	DFI_RS13775	WP_027464032.1	408	RG
Plasmid	Not_assigned	NZ_CP021082	642681	DFI_RS13780	WP_022802421.1	159	NRG-nh
Plasmid	Not_assigned	NZ_CP021082	642681	DFI_RS13785	WP_081425996.1	399	NRG
Plasmid	Not_assigned	NZ_CP021082	642681	DFI_RS13790	WP_022802419.1	226	RG
Plasmid	Not_assigned	NZ_CP021082	642681	DFI_RS13795	WP_051308245.1	462	NRG
Plasmid	Not_assigned	NZ_CP021082	642681	DFI_RS13800	WP_043779399.1	345	NRG
Plasmid	Not_assigned	NZ_CP021082	642681	DFI_RS13805	WP_027464034.1	458	NRG
Plasmid	Not_assigned	NZ_CP021082	642681	DFI_RS13810	WP_027464035.1	232	RG
Plasmid	Not_assigned	NZ_CP021082	642681	DFI_RS13815	WP_081425990.1	438	RG
Plasmid	Not_assigned	NZ_CP021082	642681	DFI_RS13820	WP_027464037.1	198	NRG
Plasmid	Not_assigned	NZ_CP021082	642681	DFI_RS13825	WP_051308247.1	175	NRG
Plasmid	Not_assigned	NZ_CP021082	642681	DFI_RS13830	WP_027464038.1	466	NRG
Plasmid	Not_assigned	NZ_CP021082	642681	DFI_RS13835	WP_027464039.1	213	NRG
Plasmid	Not_assigned	NZ_CP021082	642681	DFI_RS13840	WP_118376006.1	1288	NRG
Plasmid	Not_assigned	NZ_CP021082	642681	DFI_RS13845	WP_027464041.1	134	NRG
Plasmid	Not_assigned	NZ_CP021082	642681	DFI_RS13850	WP_043779401.1	254	NRG
Plasmid	Not_assigned	NZ_CP021082	642681	DFI_RS13855	WP_027464043.1	143	NRG
Plasmid	Not_assigned	NZ_CP021082	642681	DFI_RS13860	WP_081425991.1	221	RG
Plasmid	Not_assigned	NZ_CP021082	642681	DFI_RS13865	WP_022802406.1	142	RG
Plasmid	Not_assigned	NZ_CP021082	642681	DFI_RS13870	WP_027464045.1	557	RG
Plasmid	Not_assigned	NZ_CP021082	642681	DFI_RS13875	WP_043779403.1	354	NRG
Plasmid	Not_assigned	NZ_CP021082	642681	DFI_RS13880	WP_081425998.1	145	NRG-nh
Plasmid	Not_assigned	NZ_CP021082	642681	DFI_RS13885	WP_081425992.1	164	NRG	other				phrog_1249
Plasmid	Not_assigned	NZ_CP021082	642681	DFI_RS13890	WP_022802401.1	198	NRG
Plasmid	Not_assigned	NZ_CP021082	642681	DFI_RS13895	WP_022802400.1	332	NRG
Plasmid	Not_assigned	NZ_CP021082	642681	DFI_RS13900	WP_051308248.1	160	RG
Plasmid	Not_assigned	NZ_CP021082	642681	DFI_RS13905	WP_027464049.1	376	NRG
Plasmid	Not_assigned	NZ_CP021082	642681	DFI_RS13910	WP_022802397.1	250	NRG
Plasmid	Not_assigned	NZ_CP021082	642681	DFI_RS13915	WP_027464050.1	342	NRG
Plasmid	Not_assigned	NZ_CP021082	642681	DFI_RS13920	WP_051308252.1	296	NRG
Plasmid	Not_assigned	NZ_CP021082	642681	DFI_RS13925	WP_027464052.1	557	NRG
Plasmid	Not_assigned	NZ_CP021082	642681	DFI_RS13930	WP_027464053.1	500	NRG	tail				phrog_382
Plasmid	Not_assigned	NZ_CP021082	642681	DFI_RS13935	WP_027464054.1	543	NRG
Plasmid	Not_assigned	NZ_CP021082	642681	DFI_RS13940	WP_081425993.1	366	NRG-nh
Plasmid	Not_assigned	NZ_CP021082	642681	DFI_RS13945	WP_043779407.1	477	NRG	tail				phrog_382
Plasmid	Not_assigned	NZ_CP021082	642681	DFI_RS13950	WP_022802389.1	283	NRG
Plasmid	Not_assigned	NZ_CP021082	642681	DFI_RS13955	WP_027464056.1	314	NRG
Plasmid	Not_assigned	NZ_CP021082	642681	DFI_RS13960	WP_118375969.1	332	NRG			Tnp_ISEscan		transposase family protein (translation)
Plasmid	Not_assigned	NZ_CP021082	642681	DFI_RS13965	WP_027463603.1	439	NRG
Plasmid	Not_assigned	NZ_CP021082	642681	DFI_RS13970	WP_118375970.1	284	NRG-nh
Plasmid	Not_assigned	NZ_CP021082	642681	DFI_RS13975	WP_162145426.1	340	NRG
Plasmid	Not_assigned	NZ_CP021082	642681	DFI_RS13980	WP_051308026.1	865	RG
Plasmid	Not_assigned	NZ_CP021082	642681	DFI_RS13985	WP_162145427.1	463	NRG
Plasmid	Not_assigned	NZ_CP021082	642681	DFI_RS13990	WP_027463605.1	81	NRG-nh
Plasmid	Not_assigned	NZ_CP021082	642681	DFI_RS13995	WP_027463606.1	98	NRG-nh
Plasmid	Not_assigned	NZ_CP021082	642681	DFI_RS14000	WP_027463607.1	398	NRG
Plasmid	Not_assigned	NZ_CP021082	642681	DFI_RS14005	WP_027463608.1	153	NRG
Plasmid	Not_assigned	NZ_CP021082	642681	DFI_RS14010	WP_027463609.1	65	NRG-nh
Plasmid	Not_assigned	NZ_CP021082	642681	DFI_RS14015	WP_027463610.1	154	NRG
Plasmid	Not_assigned	NZ_CP021082	642681	DFI_RS14020	WP_027463611.1	83	NRG
Plasmid	Not_assigned	NZ_CP021082	642681	DFI_RS14025	WP_027463612.1	157	NRG
Plasmid	Not_assigned	NZ_CP021082	642681	DFI_RS14035	WP_118375971.1	128	NRG-nh
Plasmid	Not_assigned	NZ_CP021082	642681	DFI_RS14040	WP_027463615.1	80	NRG-nh
Plasmid	Not_assigned	NZ_CP021082	642681	DFI_RS14045	WP_027463616.1	73	NRG-nh
Plasmid	Not_assigned	NZ_CP021082	642681	DFI_RS14050	WP_118375972.1	103	NRG
Plasmid	Not_assigned	NZ_CP021082	642681	DFI_RS14055	WP_081425910.1	90	NRG-nh
Plasmid	Not_assigned	NZ_CP021082	642681	DFI_RS20285	WP_155864569.1	138	NRG-nh
Plasmid	Not_assigned	NZ_CP021082	642681	DFI_RS14065	WP_043778840.1	291	NRG	integration and excision				phrog_216
Plasmid	Not_assigned	NZ_CP021082	642681	DFI_RS14070	WP_027463620.1	186	NRG-nh
Plasmid	Not_assigned	NZ_CP021082	642681	DFI_RS14080	WP_027463621.1	129	NRG
Plasmid	Not_assigned	NZ_CP021082	642681	DFI_RS14085	WP_027463622.1	300	NRG
Plasmid	Not_assigned	NZ_CP021082	642681	DFI_RS14090	WP_027463623.1	157	NRG
Plasmid	Not_assigned	NZ_CP021082	642681	DFI_RS14095	WP_022802352.1	76	NRG-nh
Plasmid	Not_assigned	NZ_CP021082	642681	DFI_RS14100	WP_043778846.1	210	NRG
Plasmid	Not_assigned	NZ_CP021082	642681	DFI_RS14105	WP_027463624.1	323	NRG
Plasmid	Not_assigned	NZ_CP021082	642681	DFI_RS14110	WP_022802349.1	194	NRG
Plasmid	Not_assigned	NZ_CP021082	642681	DFI_RS14115	WP_081425911.1	218	NRG
Plasmid	Not_assigned	NZ_CP021082	642681	DFI_RS14120	WP_027463627.1	251	NRG
Plasmid	Not_assigned	NZ_CP021082	642681	DFI_RS20290	WP_162899085.1	186	NRG-nh
Plasmid	Not_assigned	NZ_CP021082	642681	DFI_RS14130	WP_155864571.1	302	NRG-nh
Plasmid	Not_assigned	NZ_CP021082	642681	DFI_RS14135	WP_027463630.1	246	NRG
Plasmid	Not_assigned	NZ_CP021082	642681	DFI_RS14140	WP_022802338.1	416	NRG
Plasmid	Not_assigned	NZ_CP021082	642681	DFI_RS14145	WP_051308030.1	347	NRG
Plasmid	Not_assigned	NZ_CP021082	642681	DFI_RS14150	WP_118376007.1	555	NRG
Plasmid	Not_assigned	NZ_CP021082	642681	DFI_RS14155	WP_027463632.1	506	RG
Plasmid	Not_assigned	NZ_CP021082	642681	DFI_RS14160	WP_027463633.1	520	RG
Plasmid	Not_assigned	NZ_CP021082	642681	DFI_RS14165	WP_081425913.1	374	NRG	DNA, RNA and nucleotide metabolism				phrog_11145
Plasmid	Not_assigned	NZ_CP021082	642681	DFI_RS14170	WP_027463634.1	423	RG
Plasmid	Not_assigned	NZ_CP021082	642681	DFI_RS14175	WP_051308032.1	297	RG
Plasmid	Not_assigned	NZ_CP021082	642681	DFI_RS14180	WP_051308034.1	295	RG
Plasmid	Not_assigned	NZ_CP021082	642681	DFI_RS14185	WP_043778854.1	689	NRG
Plasmid	Not_assigned	NZ_CP021082	642681	DFI_RS14190	WP_081425914.1	514	NRG
Plasmid	Not_assigned	NZ_CP021082	642681	DFI_RS14195	WP_155864572.1	695	NRG-nh
Plasmid	Not_assigned	NZ_CP021082	642681	DFI_RS14200	WP_027463638.1	218	RG
Plasmid	Not_assigned	NZ_CP021082	642681	DFI_RS14205	WP_043778858.1	521	NRG
Plasmid	Not_assigned	NZ_CP021082	642681	DFI_RS14210	WP_027463640.1	679	RG	other				phrog_12316
Plasmid	Not_assigned	NZ_CP021082	642681	DFI_RS14220	WP_027463641.1	567	RG
Plasmid	Not_assigned	NZ_CP021082	642681	DFI_RS14225	WP_027463642.1	219	NRG
Plasmid	Not_assigned	NZ_CP021082	642681	DFI_RS14230	WP_027463643.1	362	RG
Plasmid	Not_assigned	NZ_CP021082	642681	DFI_RS14235	WP_162145430.1	717	NRG
Plasmid	Not_assigned	NZ_CP021082	642681	DFI_RS14240	WP_043778863.1	189	NRG
Plasmid	Not_assigned	NZ_CP021082	642681	DFI_RS14245	WP_027463646.1	693	NRG-nh
Plasmid	Not_assigned	NZ_CP021082	642681	DFI_RS14250	WP_051308036.1	916	NRG
Plasmid	Not_assigned	NZ_CP021082	642681	DFI_RS14255	WP_081425916.1	183	NRG
Plasmid	Not_assigned	NZ_CP021082	642681	DFI_RS14260	WP_051308037.1	1033	NRG		Defense-cut_ga			Dynamins_LeoC
Plasmid	Not_assigned	NZ_CP021082	642681	DFI_RS14265	WP_051308040.1	435	NRG
Plasmid	Not_assigned	NZ_CP021082	642681	DFI_RS14270	WP_027463648.1	194	NRG
Plasmid	Not_assigned	NZ_CP021082	642681	DFI_RS14275	WP_081425917.1	803	NRG
Plasmid	Not_assigned	NZ_CP021082	642681	DFI_RS14280	WP_027463649.1	912	NRG
Plasmid	Not_assigned	NZ_CP021082	642681	DFI_RS14285	WP_051308042.1	606	NRG
Plasmid	Not_assigned	NZ_CP021082	642681	DFI_RS14290	WP_043778868.1	324	NRG
Plasmid	Not_assigned	NZ_CP021082	642681	DFI_RS14295	WP_027463650.1	383	NRG-nh
Plasmid	Not_assigned	NZ_CP021082	642681	DFI_RS14300	WP_027463651.1	113	NRG-nh
Plasmid	Not_assigned	NZ_CP021082	642681	DFI_RS14305	WP_051308044.1	157	NRG
Plasmid	Not_assigned	NZ_CP021082	642681	DFI_RS14310	WP_051308046.1	334	NRG-nh
Plasmid	Not_assigned	NZ_CP021082	642681	DFI_RS14315	WP_118375977.1	186	NRG-nh
Plasmid	Not_assigned	NZ_CP021082	642681	DFI_RS14320	WP_027463653.1	335	RG
Plasmid	Not_assigned	NZ_CP021082	642681	DFI_RS14325	WP_027463654.1	410	RG
Plasmid	Not_assigned	NZ_CP021082	642681	DFI_RS14330	WP_022802312.1	115	NRG-nh
Plasmid	Not_assigned	NZ_CP021082	642681	DFI_RS14335	WP_027463655.1	312	NRG
Plasmid	Not_assigned	NZ_CP021082	642681	DFI_RS14340	WP_027463656.1	300	NRG
Plasmid	Not_assigned	NZ_CP021082	642681	DFI_RS14345	WP_051308050.1	476	NRG-nh
Plasmid	Not_assigned	NZ_CP021082	642681	DFI_RS14350	WP_027463657.1	461	NRG-nh
Plasmid	Not_assigned	NZ_CP021082	642681	DFI_RS14355	WP_027463658.1	460	RG
Plasmid	Not_assigned	NZ_CP021082	642681	DFI_RS14360	WP_027463659.1	346	NRG	other				phrog_2640
Plasmid	Not_assigned	NZ_CP021082	642681	DFI_RS14365	WP_027463660.1	266	NRG
Plasmid	Not_assigned	NZ_CP021082	642681	DFI_RS14370	WP_051308052.1	225	NRG
Plasmid	Not_assigned	NZ_CP021082	642681	DFI_RS14375	WP_043778875.1	115	NRG
Plasmid	Not_assigned	NZ_CP021082	642681	DFI_RS14380	WP_162145428.1	171	NRG-nh
Plasmid	Not_assigned	NZ_CP021082	642681	DFI_RS14385	WP_027463663.1	102	NRG-nh
Plasmid	Not_assigned	NZ_CP021082	642681	DFI_RS14390	WP_043778879.1	841	NRG-nh
Plasmid	Not_assigned	NZ_CP021082	642681	DFI_RS14395	WP_155864573.1	268	NRG
Plasmid	Not_assigned	NZ_CP021082	642681	DFI_RS14400	WP_027463664.1	159	NRG
Plasmid	Not_assigned	NZ_CP021082	642681	DFI_RS14405	WP_027463665.1	271	NRG
Plasmid	Not_assigned	NZ_CP021082	642681	DFI_RS14410	WP_027463666.1	376	NRG-nh
Plasmid	Not_assigned	NZ_CP021082	642681	DFI_RS14415	WP_027463667.1	275	NRG
Plasmid	Not_assigned	NZ_CP021082	642681	DFI_RS14420	WP_027463668.1	153	RG
Plasmid	Not_assigned	NZ_CP021082	642681	DFI_RS14425	WP_027463669.1	304	NRG
Plasmid	Not_assigned	NZ_CP021082	642681	DFI_RS14430	WP_051308056.1	235	NRG	other				phrog_4752
Plasmid	Not_assigned	NZ_CP021082	642681	DFI_RS14435	WP_027463670.1	400	NRG
Plasmid	Not_assigned	NZ_CP021082	642681	DFI_RS14440	WP_027463671.1	262	NRG	transcription regulation				phrog_1368
Plasmid	Not_assigned	NZ_CP021082	642681	DFI_RS14445	WP_027463672.1	398	NRG
Plasmid	Not_assigned	NZ_CP021082	642681	DFI_RS14450	WP_081425919.1	511	NRG
Plasmid	Not_assigned	NZ_CP021082	642681	DFI_RS14455	WP_043778883.1	308	NRG
Plasmid	Not_assigned	NZ_CP021082	642681	DFI_RS14460	WP_081425920.1	297	NRG
Plasmid	Not_assigned	NZ_CP021082	642681	DFI_RS14465	WP_027463676.1	359	RG
Plasmid	Not_assigned	NZ_CP021082	642681	DFI_RS14470	WP_027463677.1	378	RG
Plasmid	Not_assigned	NZ_CP021082	642681	DFI_RS14475	WP_027463678.1	541	NRG
Plasmid	Not_assigned	NZ_CP021082	642681	DFI_RS14480	WP_081425921.1	227	RG
Plasmid	Not_assigned	NZ_CP021082	642681	DFI_RS14485	WP_027463680.1	262	NRG
Plasmid	Not_assigned	NZ_CP021082	642681	DFI_RS14490	WP_027463681.1	363	NRG
Plasmid	Not_assigned	NZ_CP021082	642681	DFI_RS14495	WP_027463682.1	310	NRG-nh
Plasmid	Not_assigned	NZ_CP021082	642681	DFI_RS14500	WP_051308058.1	212	NRG-nh
Plasmid	Not_assigned	NZ_CP021082	642681	DFI_RS14505	WP_027463683.1	411	NRG
Plasmid	Not_assigned	NZ_CP021082	642681	DFI_RS14510	WP_027463684.1	165	NRG-nh
Plasmid	Not_assigned	NZ_CP021082	642681	DFI_RS14520	WP_155864600.1	119	NRG-nh
Plasmid	Not_assigned	NZ_CP021082	642681	DFI_RS14525	WP_155864599.1	140	NRG-nh
Plasmid	Not_assigned	NZ_CP021082	642681	DFI_RS14530	WP_027464019.1	77	NRG-nh
Plasmid	Not_assigned	NZ_CP021082	642681	DFI_RS14535	WP_155864598.1	122	NRG-nh
Plasmid	Not_assigned	NZ_CP021082	642681	DFI_RS14540	WP_027464017.1	223	NRG-nh
Plasmid	Not_assigned	NZ_CP021082	642681	DFI_RS14545	WP_027464016.1	235	NRG-nh
Plasmid	Not_assigned	NZ_CP021082	642681	DFI_RS14550	WP_027464015.1	174	NRG-nh
Plasmid	Not_assigned	NZ_CP021082	642681	DFI_RS14555	WP_162145440.1	391	NRG-nh
Plasmid	Not_assigned	NZ_CP021082	642681	DFI_RS14560	WP_155864597.1	290	NRG	DNA, RNA and nucleotide metabolism				phrog_13901
Plasmid	Not_assigned	NZ_CP021082	642681	DFI_RS14565	WP_027464012.1	100	NRG
Plasmid	Not_assigned	NZ_CP021082	642681	DFI_RS14570	WP_051308226.1	485	RG
Plasmid	Not_assigned	NZ_CP021082	642681	DFI_RS14575	WP_051308224.1	153	RG
Plasmid	Not_assigned	NZ_CP021082	642681	DFI_RS14580	WP_027464010.1	559	NRG-nh
Plasmid	Not_assigned	NZ_CP021082	642681	DFI_RS14585	WP_022802714.1	64	NRG-nh
Plasmid	Not_assigned	NZ_CP021082	642681	DFI_RS14590	WP_155864596.1	1105	NRG-nh
Plasmid	Not_assigned	NZ_CP021082	642681	DFI_RS14595	WP_027464009.1	212	NRG-nh
Plasmid	Not_assigned	NZ_CP021082	642681	DFI_RS14600	WP_043779379.1	546	NRG
Plasmid	Not_assigned	NZ_CP021082	642681	DFI_RS14605	WP_027464008.1	488	NRG
Plasmid	Not_assigned	NZ_CP021082	642681	DFI_RS14610	WP_022802711.1	141	NRG
Plasmid	Not_assigned	NZ_CP021082	642681	DFI_RS14615	WP_027464007.1	411	NRG
Plasmid	Not_assigned	NZ_CP021082	642681	DFI_RS14620	WP_027464006.1	376	NRG-nh
Plasmid	Not_assigned	NZ_CP021082	642681	DFI_RS14625	WP_027464005.1	147	NRG
Plasmid	Not_assigned	NZ_CP021082	642681	DFI_RS14630	WP_027464004.1	327	NRG
Plasmid	Not_assigned	NZ_CP021082	642681	DFI_RS14635	WP_027464003.1	266	NRG-nh
Plasmid	Not_assigned	NZ_CP021082	642681	DFI_RS14640	WP_081425983.1	879	NRG
Plasmid	Not_assigned	NZ_CP021082	642681	DFI_RS14645	WP_027464002.1	736	NRG
Plasmid	Not_assigned	NZ_CP021082	642681	DFI_RS14650	WP_027464001.1	205	NRG-nh
Plasmid	Not_assigned	NZ_CP021082	642681	DFI_RS14655	WP_051308220.1	168	NRG
Plasmid	Not_assigned	NZ_CP021082	642681	DFI_RS14660	WP_027463999.1	106	NRG-nh
Plasmid	Not_assigned	NZ_CP021082	642681	DFI_RS14665	WP_027463998.1	121	NRG-nh
Plasmid	Not_assigned	NZ_CP021082	642681	DFI_RS14670	WP_027463997.1	185	NRG-nh
Plasmid	Not_assigned	NZ_CP021082	642681	DFI_RS14675	WP_027463996.1	303	RG	integration and excision		Tnp_ISEscan		phrog_8463; IS3 family transposase (translation)
Plasmid	Not_assigned	NZ_CP021082	642681	DFI_RS14680	WP_027463995.1	89	RG			Tnp_ISEscan		transposase (translation)
Plasmid	Not_assigned	NZ_CP021082	642681	DFI_RS14685	WP_162899086.1	759	NRG
Plasmid	Not_assigned	NZ_CP021082	642681	DFI_RS14690	WP_051308231.1	199	NRG
Plasmid	Not_assigned	NZ_CP021082	642681	DFI_RS14700	WP_043779341.1	403	NRG
Plasmid	Not_assigned	NZ_CP021082	642681	DFI_RS14705	WP_027463994.1	196	NRG-nh
Plasmid	Not_assigned	NZ_CP021082	642681	DFI_RS14710	WP_051308217.1	257	NRG
Plasmid	Not_assigned	NZ_CP021082	642681	DFI_RS14715	WP_027463993.1	566	NRG
Plasmid	Not_assigned	NZ_CP021082	642681	DFI_RS14720	WP_043779333.1	241	NRG
Plasmid	Not_assigned	NZ_CP021082	642681	DFI_RS14725	WP_027463991.1	325	NRG
Plasmid	Not_assigned	NZ_CP021082	642681	DFI_RS14730	WP_051308229.1	360	NRG
Plasmid	Not_assigned	NZ_CP021082	642681	DFI_RS14735	WP_027463989.1	78	NRG
Plasmid	Not_assigned	NZ_CP021082	642681	DFI_RS14740	WP_027463988.1	412	NRG
Plasmid	Not_assigned	NZ_CP021082	642681	DFI_RS14745	WP_027463987.1	303	NRG
Plasmid	Not_assigned	NZ_CP021082	642681	DFI_RS14750	WP_081425986.1	500	NRG
Plasmid	Not_assigned	NZ_CP021082	642681	DFI_RS14755	WP_027463986.1	697	NRG-nh
Plasmid	Not_assigned	NZ_CP021082	642681	DFI_RS14760	WP_027463985.1	255	NRG
Plasmid	Not_assigned	NZ_CP021082	642681	DFI_RS14765	WP_051308210.1	338	NRG
Plasmid	Not_assigned	NZ_CP021082	642681	DFI_RS14770	WP_081425980.1	238	NRG	transcription regulation				phrog_31800
Plasmid	Not_assigned	NZ_CP021082	642681	DFI_RS14775	WP_162145439.1	557	NRG-nh
Plasmid	Not_assigned	NZ_CP021082	642681	DFI_RS14780	WP_027463983.1	223	NRG-nh
Plasmid	Not_assigned	NZ_CP021082	642681	DFI_RS20295	WP_155864595.1	69	NRG-nh
Plasmid	Not_assigned	NZ_CP021082	642681	DFI_RS14790	WP_027463981.1	147	NRG-nh
Plasmid	Not_assigned	NZ_CP021082	642681	DFI_RS14795	WP_027463980.1	90	NRG-nh
Plasmid	Not_assigned	NZ_CP021082	642681	DFI_RS20300	WP_162899087.1	51	RG
Plasmid	Not_assigned	NZ_CP021082	642681	DFI_RS14800	WP_081425979.1	137	RG	other				phrog_1249
Plasmid	Not_assigned	NZ_CP021082	642681	DFI_RS14805	WP_043779327.1	175	RG
Plasmid	Not_assigned	NZ_CP021082	642681	DFI_RS14810	WP_027463977.1	138	NRG-nh
Plasmid	Not_assigned	NZ_CP021082	642681	DFI_RS14815	WP_027463976.1	122	NRG-nh
Plasmid	Not_assigned	NZ_CP021082	642681	DFI_RS14820	WP_027463975.1	131	NRG-nh
Plasmid	Not_assigned	NZ_CP021082	642681	DFI_RS14825	WP_027463974.1	92	NRG
Plasmid	Not_assigned	NZ_CP021082	642681	DFI_RS14830	WP_043779363.1	347	NRG		Defense-cut_ga			LmuA_effector_Hydrolase
Plasmid	Not_assigned	NZ_CP021082	642681	DFI_RS14835	WP_118375986.1	161	NRG
Plasmid	Not_assigned	NZ_CP021082	642681	DFI_RS14840	WP_027463972.1	180	NRG
Plasmid	Not_assigned	NZ_CP021082	642681	DFI_RS14845	WP_027463971.1	146	NRG-nh
Plasmid	Not_assigned	NZ_CP021082	642681	DFI_RS14850	WP_027463970.1	230	NRG-nh
Plasmid	Not_assigned	NZ_CP021082	642681	DFI_RS14855	WP_051308204.1	180	NRG
Plasmid	Not_assigned	NZ_CP021082	642681	DFI_RS20305	WP_155864594.1	45	NRG
Plasmid	Not_assigned	NZ_CP021082	642681	DFI_RS14865	WP_118375987.1	229	NRG-nh
Plasmid	Not_assigned	NZ_CP021082	642681	DFI_RS14870	WP_027463967.1	284	NRG
Plasmid	Not_assigned	NZ_CP021082	642681	DFI_RS14875	WP_027463966.1	146	RG
Plasmid	Not_assigned	NZ_CP021082	642681	DFI_RS14880	WP_051308201.1	213	RG
Plasmid	Not_assigned	NZ_CP021082	642681	DFI_RS14885	WP_027463964.1	72	NRG-nh
Plasmid	Not_assigned	NZ_CP021082	642681	DFI_RS14890	WP_081425978.1	150	NRG
Plasmid	Not_assigned	NZ_CP021082	642681	DFI_RS14895	WP_162145438.1	265	NRG-nh
Plasmid	Not_assigned	NZ_CP021082	642681	DFI_RS14900	WP_027463962.1	307	NRG
Plasmid	Not_assigned	NZ_CP021082	642681	DFI_RS14910	WP_027463961.1	362	NRG-nh
Plasmid	Not_assigned	NZ_CP021082	642681	DFI_RS14915	WP_118375990.1	242	NRG
Plasmid	Not_assigned	NZ_CP021082	642681	DFI_RS14920	WP_162899081.1	407	NRG
Plasmid	Not_assigned	NZ_CP021082	642681	DFI_RS14925	WP_081425935.1	440	RG			Tnp_ISEscan		IS701 family transposase (translation)
Plasmid	Not_assigned	NZ_CP021082	642681	DFI_RS14930	WP_027463766.1	327	NRG
Plasmid	Not_assigned	NZ_CP021082	642681	DFI_RS14935	WP_027463765.1	67	NRG-nh
Plasmid	Not_assigned	NZ_CP021082	642681	DFI_RS14940	WP_051308107.1	537	NRG
Plasmid	Not_assigned	NZ_CP021082	642681	DFI_RS14945	WP_022802695.1	103	NRG
Plasmid	Not_assigned	NZ_CP021082	642681	DFI_RS14950	WP_027463764.1	329	NRG
Plasmid	Not_assigned	NZ_CP021082	642681	DFI_RS14955	WP_081425936.1	406	NRG
Plasmid	Not_assigned	NZ_CP021082	642681	DFI_RS14960	WP_051308106.1	552	NRG
Plasmid	Not_assigned	NZ_CP021082	642681	DFI_RS14965	WP_027463763.1	212	NRG
Plasmid	Not_assigned	NZ_CP021082	642681	DFI_RS14970	WP_027463762.1	181	RG
Plasmid	Not_assigned	NZ_CP021082	642681	DFI_RS14975	WP_022802689.1	125	RG
Plasmid	Not_assigned	NZ_CP021082	642681	DFI_RS14980	WP_027463761.1	157	RG
Plasmid	Not_assigned	NZ_CP021082	642681	DFI_RS14985	WP_022802687.1	82	NRG
Plasmid	Not_assigned	NZ_CP021082	642681	DFI_RS14990	WP_043778980.1	333	NRG
Plasmid	Not_assigned	NZ_CP021082	642681	DFI_RS14995	WP_022802685.1	183	NRG-nh
Plasmid	Not_assigned	NZ_CP021082	642681	DFI_RS15000	WP_027463759.1	703	NRG
Plasmid	Not_assigned	NZ_CP021082	642681	DFI_RS15005	WP_027463758.1	406	NRG
Plasmid	Not_assigned	NZ_CP021082	642681	DFI_RS15010	WP_027463757.1	179	NRG-nh
Plasmid	Not_assigned	NZ_CP021082	642681	DFI_RS15015	WP_022802681.1	132	NRG
Plasmid	Not_assigned	NZ_CP021082	642681	DFI_RS15020	WP_027463756.1	276	NRG
Plasmid	Not_assigned	NZ_CP021082	642681	DFI_RS15025	WP_027463755.1	443	NRG-nh
Plasmid	Not_assigned	NZ_CP021082	642681	DFI_RS15030	WP_027463754.1	185	NRG
Plasmid	Not_assigned	NZ_CP021082	642681	DFI_RS15035	WP_027463753.1	296	NRG
Plasmid	Not_assigned	NZ_CP021082	642681	DFI_RS15040	WP_051308111.1	442	NRG
Plasmid	Not_assigned	NZ_CP021082	642681	DFI_RS15045	WP_051308104.1	348	NRG
Plasmid	Not_assigned	NZ_CP021082	642681	DFI_RS15050	WP_022802675.1	164	NRG-nh
Plasmid	Not_assigned	NZ_CP021082	642681	DFI_RS15055	WP_027463752.1	289	NRG
Plasmid	Not_assigned	NZ_CP021082	642681	DFI_RS15060	WP_022802673.1	405	NRG
Plasmid	Not_assigned	NZ_CP021082	642681	DFI_RS15065	WP_027463750.1	256	NRG
Plasmid	Not_assigned	NZ_CP021082	642681	DFI_RS15070	WP_081425934.1	263	NRG
Plasmid	Not_assigned	NZ_CP021082	642681	DFI_RS15075	WP_027463748.1	447	NRG
Plasmid	Not_assigned	NZ_CP021082	642681	DFI_RS15080	WP_043778979.1	399	NRG
Plasmid	Not_assigned	NZ_CP021082	642681	DFI_RS15085	WP_155864579.1	235	NRG
Plasmid	Not_assigned	NZ_CP021082	642681	DFI_RS15090	WP_155864578.1	193	NRG
Plasmid	Not_assigned	NZ_CP021082	642681	DFI_RS15095	WP_118375992.1	679	NRG
Plasmid	Not_assigned	NZ_CP021082	642681	DFI_RS15100	WP_051308099.1	671	NRG
Plasmid	Not_assigned	NZ_CP021082	642681	DFI_RS15105	WP_027463745.1	139	NRG
Plasmid	Not_assigned	NZ_CP021082	642681	DFI_RS15110	WP_043778978.1	137	NRG
Plasmid	Not_assigned	NZ_CP021082	642681	DFI_RS15115	WP_027463743.1	200	NRG
Plasmid	Not_assigned	NZ_CP021082	642681	DFI_RS15120	WP_027463742.1	383	NRG
Plasmid	Not_assigned	NZ_CP021082	642681	DFI_RS15125	WP_027463741.1	260	NRG
Plasmid	Not_assigned	NZ_CP021082	642681	DFI_RS15130	WP_043778976.1	313	NRG
Plasmid	Not_assigned	NZ_CP021082	642681	DFI_RS15135	WP_027463740.1	297	RG	moron, auxiliary metabolic gene and host takeover				phrog_7308
Plasmid	Not_assigned	NZ_CP021082	642681	DFI_RS15140	WP_027463739.1	82	NRG-nh
Plasmid	Not_assigned	NZ_CP021082	642681	DFI_RS15145	WP_027463738.1	818	NRG
Plasmid	Not_assigned	NZ_CP021082	642681	DFI_RS15150	WP_027463737.1	418	NRG-nh
Plasmid	Not_assigned	NZ_CP021082	642681	DFI_RS15155	WP_027463736.1	234	NRG-nh
Plasmid	Not_assigned	NZ_CP021082	642681	DFI_RS15160	WP_022802659.1	412	NRG
Plasmid	Not_assigned	NZ_CP021082	642681	DFI_RS15165	WP_043778973.1	462	NRG	moron, auxiliary metabolic gene and host takeover				phrog_1975
Plasmid	Not_assigned	NZ_CP021082	642681	DFI_RS15170	WP_043779022.1	356	RG	DNA, RNA and nucleotide metabolism				phrog_1268
Plasmid	Not_assigned	NZ_CP021082	642681	DFI_RS15175	WP_081425932.1	168	NRG
Plasmid	Not_assigned	NZ_CP021082	642681	DFI_RS15180	WP_022802655.1	150	NRG
Plasmid	Not_assigned	NZ_CP021082	642681	DFI_RS15185	WP_022802654.1	132	NRG
Plasmid	Not_assigned	NZ_CP021082	642681	DFI_RS15190	WP_027463732.1	268	NRG
Plasmid	Not_assigned	NZ_CP021082	642681	DFI_RS15195	WP_051308095.1	391	NRG
Plasmid	Not_assigned	NZ_CP021082	642681	DFI_RS15200	WP_051308092.1	181	NRG-nh
Plasmid	Not_assigned	NZ_CP021082	642681	DFI_RS15205	WP_027463730.1	491	NRG
Plasmid	Not_assigned	NZ_CP021082	642681	DFI_RS15210	WP_081425930.1	273	NRG
Plasmid	Not_assigned	NZ_CP021082	642681	DFI_RS15215	WP_027463729.1	69	NRG-nh
Plasmid	Not_assigned	NZ_CP021082	642681	DFI_RS15220	WP_022802647.1	286	NRG
Plasmid	Not_assigned	NZ_CP021082	642681	DFI_RS15225	WP_027463728.1	417	NRG-nh
Plasmid	Not_assigned	NZ_CP021082	642681	DFI_RS15230	WP_043778971.1	303	NRG
Plasmid	Not_assigned	NZ_CP021082	642681	DFI_RS15235	WP_022802644.1	295	NRG
Plasmid	Not_assigned	NZ_CP021082	642681	DFI_RS15240	WP_027463726.1	316	NRG-nh
Plasmid	Not_assigned	NZ_CP021082	642681	DFI_RS15245	WP_108913036.1	493	NRG
Plasmid	Not_assigned	NZ_CP021082	642681	DFI_RS15250	WP_027463725.1	294	NRG
Plasmid	Not_assigned	NZ_CP021082	642681	DFI_RS15255	WP_022802640.1	233	NRG-nh
Plasmid	Not_assigned	NZ_CP021082	642681	DFI_RS15260	WP_043778966.1	410	NRG
Plasmid	Not_assigned	NZ_CP021082	642681	DFI_RS15265	WP_027463724.1	147	NRG
Plasmid	Not_assigned	NZ_CP021082	642681	DFI_RS15270	WP_027463723.1	299	NRG
Plasmid	Not_assigned	NZ_CP021082	642681	DFI_RS15275	WP_043778964.1	276	NRG
Plasmid	Not_assigned	NZ_CP021082	642681	DFI_RS15280	WP_022802634.1	295	RG
Plasmid	Not_assigned	NZ_CP021082	642681	DFI_RS15285	WP_081425928.1	309	RG
Plasmid	Not_assigned	NZ_CP021082	642681	DFI_RS15290	WP_022802632.1	413	RG
Plasmid	Not_assigned	NZ_CP021082	642681	DFI_RS15295	WP_027463720.1	754	NRG
Plasmid	Not_assigned	NZ_CP021082	642681	DFI_RS15300	WP_051308090.1	484	NRG
Plasmid	Not_assigned	NZ_CP021082	642681	DFI_RS15305	WP_027463719.1	312	NRG
Plasmid	Not_assigned	NZ_CP021082	642681	DFI_RS15310	WP_051308088.1	359	NRG
Plasmid	Not_assigned	NZ_CP021082	642681	DFI_RS15315	WP_051308086.1	393	NRG
Plasmid	Not_assigned	NZ_CP021082	642681	DFI_RS15320	WP_027463716.1	264	NRG
Plasmid	Not_assigned	NZ_CP021082	642681	DFI_RS15330	WP_051308085.1	399	NRG-nh
Plasmid	Not_assigned	NZ_CP021082	642681	DFI_RS15335	WP_051308083.1	235	NRG-nh	other				phrog_515
Plasmid	Not_assigned	NZ_CP021082	642681	DFI_RS15340	WP_043778963.1	147	NRG-nh
Plasmid	Not_assigned	NZ_CP021082	642681	DFI_RS15345	WP_027463714.1	223	NRG-nh
Plasmid	Not_assigned	NZ_CP021082	642681	DFI_RS15350	WP_027463713.1	208	NRG
Plasmid	Not_assigned	NZ_CP021082	642681	DFI_RS15355	WP_022802618.1	128	NRG
Plasmid	Not_assigned	NZ_CP021082	642681	DFI_RS15360	WP_081425926.1	529	NRG
Plasmid	Not_assigned	NZ_CP021082	642681	DFI_RS15365	WP_027463712.1	233	NRG
Plasmid	Not_assigned	NZ_CP021082	642681	DFI_RS20310	WP_155864576.1	51	NRG-nh
Plasmid	Not_assigned	NZ_CP021082	642681	DFI_RS15370	WP_027463711.1	152	NRG-nh
Plasmid	Not_assigned	NZ_CP021082	642681	DFI_RS15380	WP_043778961.1	325	NRG
Plasmid	Not_assigned	NZ_CP021082	642681	DFI_RS15385	WP_027463710.1	307	NRG
Plasmid	Not_assigned	NZ_CP021082	642681	DFI_RS15390	WP_027463709.1	218	NRG
Plasmid	Not_assigned	NZ_CP021082	642681	DFI_RS15395	WP_051308079.1	274	NRG
Plasmid	Not_assigned	NZ_CP021082	642681	DFI_RS15400	WP_162145433.1	273	NRG
Plasmid	Not_assigned	NZ_CP021082	642681	DFI_RS15405	WP_027463706.1	491	NRG-nh
Plasmid	Not_assigned	NZ_CP021082	642681	DFI_RS15410	WP_027463705.1	182	NRG-nh
Plasmid	Not_assigned	NZ_CP021082	642681	DFI_RS15415	WP_027463704.1	629	RG
Plasmid	Not_assigned	NZ_CP021082	642681	DFI_RS15420	WP_027463703.1	255	NRG				Plasmid partition	parA
Plasmid	Not_assigned	NZ_CP021082	642681	DFI_RS15425	WP_027463702.1	293	NRG				Plasmid partition	parB
Plasmid	Not_assigned	NZ_CP021082	642681	DFI_RS15430	WP_027463701.1	194	NRG-nh	DNA, RNA and nucleotide metabolism				phrog_686
Plasmid	Not_assigned	NZ_CP021082	642681	DFI_RS15435	WP_051308077.1	475	NRG				Plasmid replication	replication_initiation_protein
Plasmid	Not_assigned	NZ_CP021082	642681	DFI_RS20315	WP_162145432.1	90	NRG-nh
Plasmid	Not_assigned	NZ_CP021082	642681	DFI_RS15440	WP_162145431.1	279	NRG
Plasmid	Not_assigned	NZ_CP021082	642681	DFI_RS15445	WP_027463699.1	418	NRG
Plasmid	Not_assigned	NZ_CP021082	642681	DFI_RS15450	WP_027463698.1	197	NRG
Plasmid	Not_assigned	NZ_CP021082	642681	DFI_RS15455	WP_027463697.1	177	NRG
Plasmid	Not_assigned	NZ_CP021082	642681	DFI_RS15460	WP_022802597.1	226	NRG
Plasmid	Not_assigned	NZ_CP021082	642681	DFI_RS15465	WP_027463695.1	843	RG
Plasmid	Not_assigned	NZ_CP021082	642681	DFI_RS15470	WP_027463694.1	297	NRG
Plasmid	Not_assigned	NZ_CP021082	642681	DFI_RS15475	WP_027463693.1	118	NRG
Plasmid	Not_assigned	NZ_CP021082	642681	DFI_RS15480	WP_027463692.1	761	NRG
Plasmid	Not_assigned	NZ_CP021082	642681	DFI_RS15485	WP_027463691.1	236	NRG-nh
Plasmid	Not_assigned	NZ_CP021082	642681	DFI_RS15490	WP_155864575.1	609	NRG-nh
Plasmid	Not_assigned	NZ_CP021082	642681	DFI_RS15495	WP_027463689.1	99	NRG-nh
Plasmid	Not_assigned	NZ_CP021082	642681	DFI_RS15500	WP_027463688.1	138	NRG
Plasmid	Not_assigned	NZ_CP021082	642681	DFI_RS15505	WP_155864574.1	402	NRG-nh
Plasmid	Not_assigned	NZ_CP021082	642681	DFI_RS15510	WP_027463686.1	180	NRG-nh
Plasmid	Not_assigned	NZ_CP021082	642681	DFI_RS15515	WP_118375969.1	332	NRG			Tnp_ISEscan		transposase family protein (translation)
Plasmid	Not_assigned	NZ_CP021082	642681	DFI_RS15520	WP_027464330.1	332	NRG-nh
Plasmid	Not_assigned	NZ_CP021082	642681	DFI_RS15525	WP_118376009.1	244	NRG-nh
Plasmid	Not_assigned	NZ_CP021082	642681	DFI_RS15530	WP_051308366.1	536	NRG-nh
Plasmid	Not_assigned	NZ_CP021082	642681	DFI_RS15535	WP_027464331.1	129	NRG-nh
Plasmid	Not_assigned	NZ_CP021082	642681	DFI_RS15540	WP_051308368.1	188	NRG-nh
Plasmid	Not_assigned	NZ_CP021082	642681	DFI_RS15545	WP_155864623.1	359	NRG
Plasmid	Not_assigned	NZ_CP021082	642681	DFI_RS15550	WP_027464332.1	221	NRG-nh
Plasmid	Not_assigned	NZ_CP021082	642681	DFI_RS15560	WP_027464262.1	564	NRG
Plasmid	Not_assigned	NZ_CP021082	642681	DFI_RS15565	WP_051308317.1	220	NRG-nh
Plasmid	Not_assigned	NZ_CP021082	642681	DFI_RS15575	WP_027464260.1	984	NRG
Plasmid	Not_assigned	NZ_CP021082	642681	DFI_RS15580	WP_027464259.1	223	NRG-nh
Plasmid	Not_assigned	NZ_CP021082	642681	DFI_RS15585	WP_027464258.1	388	NRG
Plasmid	Not_assigned	NZ_CP021082	642681	DFI_RS15590	WP_081426025.1	498	NRG-nh
Plasmid	Not_assigned	NZ_CP021082	642681	DFI_RS15595	WP_081426026.1	66	NRG-nh
Plasmid	Not_assigned	NZ_CP021082	642681	DFI_RS15600	WP_155864611.1	235	NRG-nh
Plasmid	Not_assigned	NZ_CP021082	642681	DFI_RS15605	WP_027464256.1	221	NRG-nh
Plasmid	Not_assigned	NZ_CP021082	642681	DFI_RS15610	WP_051308313.1	460	NRG
Plasmid	Not_assigned	NZ_CP021082	642681	DFI_RS15615	WP_155864610.1	144	NRG-nh
Plasmid	Not_assigned	NZ_CP021082	642681	DFI_RS15620	WP_027464254.1	402	NRG
Plasmid	Not_assigned	NZ_CP021082	642681	DFI_RS15625	WP_027464253.1	332	NRG
Plasmid	Not_assigned	NZ_CP021082	642681	DFI_RS15630	WP_027464252.1	499	NRG
Plasmid	Not_assigned	NZ_CP021082	642681	DFI_RS15635	WP_051308309.1	625	NRG-nh
Plasmid	Not_assigned	NZ_CP021082	642681	DFI_RS15640	WP_027464251.1	433	RG
Plasmid	Not_assigned	NZ_CP021082	642681	DFI_RS15645	WP_043779650.1	158	RG
Plasmid	Not_assigned	NZ_CP021082	642681	DFI_RS15650	WP_051308307.1	165	NRG
Plasmid	Not_assigned	NZ_CP021082	642681	DFI_RS20320	WP_155864609.1	57	NRG-nh
Plasmid	Not_assigned	NZ_CP021082	642681	DFI_RS15655	WP_118375997.1	329	NRG
Plasmid	Not_assigned	NZ_CP021082	642681	DFI_RS15660	WP_027464249.1	387	NRG
Plasmid	Not_assigned	NZ_CP021082	642681	DFI_RS15665	WP_027464248.1	114	NRG		Defense-strict			csa3_I_II_III_IV_V_VI_2
Plasmid	Not_assigned	NZ_CP021082	642681	DFI_RS15670	WP_118375998.1	399	NRG
Plasmid	Not_assigned	NZ_CP021082	642681	DFI_RS15675	WP_027464246.1	677	NRG-nh
Plasmid	Not_assigned	NZ_CP021082	642681	DFI_RS15680	WP_043779647.1	293	NRG-nh
Plasmid	Not_assigned	NZ_CP021082	642681	DFI_RS15685	WP_051308321.1	168	NRG-nh
Plasmid	Not_assigned	NZ_CP021082	642681	DFI_RS15690	WP_027464243.1	722	NRG-nh
Plasmid	Not_assigned	NZ_CP021082	642681	DFI_RS15695	WP_027464242.1	859	NRG
Plasmid	Not_assigned	NZ_CP021082	642681	DFI_RS15700	WP_027464241.1	406	NRG
Plasmid	Not_assigned	NZ_CP021082	642681	DFI_RS15705	WP_081426022.1	383	NRG			Tnp_ISEscan		ISL3 family transposase (translation)
Plasmid	Not_assigned	NZ_CP021082	642681	DFI_RS15715	WP_081426035.1	515	NRG
Plasmid	Not_assigned	NZ_CP021082	642681	DFI_RS15720	WP_051308339.1	486	NRG
Plasmid	Not_assigned	NZ_CP021082	642681	DFI_RS15725	WP_027464282.1	224	NRG
Plasmid	Not_assigned	NZ_CP021082	642681	DFI_RS15730	WP_027464283.1	178	NRG
Plasmid	Not_assigned	NZ_CP021082	642681	DFI_RS15735	WP_027464284.1	187	NRG-nh
Plasmid	Not_assigned	NZ_CP021082	642681	DFI_RS15740	WP_027464285.1	172	NRG-nh
Plasmid	Not_assigned	NZ_CP021082	642681	DFI_RS15745	WP_027464286.1	167	NRG-nh
Plasmid	Not_assigned	NZ_CP021082	642681	DFI_RS15750	WP_027464287.1	311	NRG
Plasmid	Not_assigned	NZ_CP021082	642681	DFI_RS15755	WP_027464288.1	434	NRG
Plasmid	Not_assigned	NZ_CP021082	642681	DFI_RS15760	WP_043779724.1	310	NRG
Plasmid	Not_assigned	NZ_CP021082	642681	DFI_RS15765	WP_027464289.1	166	NRG
Plasmid	Not_assigned	NZ_CP021082	642681	DFI_RS15770	WP_051308342.1	167	NRG
Plasmid	Not_assigned	NZ_CP021082	642681	DFI_RS15775	WP_027464291.1	216	RG
Plasmid	Not_assigned	NZ_CP021082	642681	DFI_RS15780	WP_027464292.1	138	NRG
Plasmid	Not_assigned	NZ_CP021082	642681	DFI_RS15785	WP_027464293.1	62	NRG
Plasmid	Not_assigned	NZ_CP021082	642681	DFI_RS15790	WP_155864615.1	426	NRG-nh
Plasmid	Not_assigned	NZ_CP021082	642681	DFI_RS15795	WP_027464295.1	233	NRG-nh
Plasmid	Not_assigned	NZ_CP021082	642681	DFI_RS15800	WP_027464296.1	233	NRG
Plasmid	Not_assigned	NZ_CP021082	642681	DFI_RS15805	WP_081426036.1	272	NRG		Defense-strict			AG_E1_ThiF
Plasmid	Not_assigned	NZ_CP021082	642681	DFI_RS15810	WP_118376002.1	62	NRG-nh
Plasmid	Not_assigned	NZ_CP021082	642681	DFI_RS15815	WP_027464298.1	105	NRG-nh
Plasmid	Not_assigned	NZ_CP021082	642681	DFI_RS15820	WP_155864616.1	214	NRG-nh
Plasmid	Not_assigned	NZ_CP021082	642681	DFI_RS15825	WP_155864617.1	152	NRG-nh
Plasmid	Not_assigned	NZ_CP021082	642681	DFI_RS15835	WP_027464313.1	65	NRG-nh
Plasmid	Not_assigned	NZ_CP021082	642681	DFI_RS15840	WP_155864619.1	308	NRG-nh
Plasmid	Not_assigned	NZ_CP021082	642681	DFI_RS15845	WP_081426037.1	180	NRG-nh
Plasmid	Not_assigned	NZ_CP021082	642681	DFI_RS15850	WP_043779741.1	202	NRG	other				phrog_7767
Plasmid	Not_assigned	NZ_CP021082	642681	DFI_RS15855	WP_022802571.1	136	RG
Plasmid	Not_assigned	NZ_CP021082	642681	DFI_RS15860	WP_027464310.1	834	RG	other				phrog_12316
Plasmid	Not_assigned	NZ_CP021082	642681	DFI_RS15865	WP_022802569.1	67	NRG
Plasmid	Not_assigned	NZ_CP021082	642681	DFI_RS15870	WP_027464309.1	87	RG
Plasmid	Not_assigned	NZ_CP021082	642681	DFI_RS15875	WP_027464308.1	196	RG
Plasmid	Not_assigned	NZ_CP021082	642681	DFI_RS15880	WP_027464307.1	177	NRG
Plasmid	Not_assigned	NZ_CP021082	642681	DFI_RS15885	WP_027464306.1	816	NRG	other				phrog_12316
Plasmid	Not_assigned	NZ_CP021082	642681	DFI_RS15890	WP_051308349.1	381	NRG
Plasmid	Not_assigned	NZ_CP021082	642681	DFI_RS15895	WP_027464305.1	221	RG
Plasmid	Not_assigned	NZ_CP021082	642681	DFI_RS15900	WP_081426038.1	169	NRG
Plasmid	Not_assigned	NZ_CP021082	642681	DFI_RS15905	WP_027464303.1	294	NRG
Plasmid	Not_assigned	NZ_CP021082	642681	DFI_RS15910	WP_027464302.1	325	NRG
Plasmid	Not_assigned	NZ_CP021082	642681	DFI_RS15915	WP_027464301.1	193	NRG-nh
Plasmid	Not_assigned	NZ_CP021082	642681	DFI_RS15920	WP_155864618.1	214	NRG-nh
Plasmid	Not_assigned	NZ_CP021082	642681	DFI_RS15925	WP_081425963.1	373	NRG	DNA, RNA and nucleotide metabolism		Tnp_ISEscan		phrog_12965; IS630 family transposase (translation)
Plasmid	Not_assigned	NZ_CP021082	642681	DFI_RS15935	WP_027463893.1	84	NRG
Plasmid	Not_assigned	NZ_CP021082	642681	DFI_RS15940	WP_155864589.1	308	NRG-nh
Plasmid	Not_assigned	NZ_CP021082	642681	DFI_RS15945	WP_027463891.1	452	NRG-nh
Plasmid	Not_assigned	NZ_CP021082	642681	DFI_RS15950	WP_027463890.1	250	RG
Plasmid	Not_assigned	NZ_CP021082	642681	DFI_RS15955	WP_022802515.1	346	RG
Plasmid	Not_assigned	NZ_CP021082	642681	DFI_RS15960	WP_027463888.1	276	NRG
Plasmid	Not_assigned	NZ_CP021082	642681	DFI_RS15965	WP_022802514.1	256	RG
Plasmid	Not_assigned	NZ_CP021082	642681	DFI_RS15970	WP_027463887.1	139	NRG
Plasmid	Not_assigned	NZ_CP021082	642681	DFI_RS15975	WP_027463886.1	382	NRG
Plasmid	Not_assigned	NZ_CP021082	642681	DFI_RS15980	WP_081425967.1	466	NRG
Plasmid	Not_assigned	NZ_CP021082	642681	DFI_RS15985	WP_043779186.1	251	NRG
Plasmid	Not_assigned	NZ_CP021082	642681	DFI_RS15990	WP_081425962.1	235	NRG
Plasmid	Not_assigned	NZ_CP021082	642681	DFI_RS15995	WP_051308171.1	287	NRG
Plasmid	Not_assigned	NZ_CP021082	642681	DFI_RS16000	WP_043779248.1	213	NRG
Plasmid	Not_assigned	NZ_CP021082	642681	DFI_RS16005	WP_043779246.1	336	NRG
Plasmid	Not_assigned	NZ_CP021082	642681	DFI_RS16010	WP_081425966.1	266	NRG
Plasmid	Not_assigned	NZ_CP021082	642681	DFI_RS16015	WP_027463879.1	224	NRG
Plasmid	Not_assigned	NZ_CP021082	642681	DFI_RS16020	WP_027463878.1	307	RG
Plasmid	Not_assigned	NZ_CP021082	642681	DFI_RS16025	WP_022802507.1	291	RG
Plasmid	Not_assigned	NZ_CP021082	642681	DFI_RS16030	WP_027463876.1	317	RG
Plasmid	Not_assigned	NZ_CP021082	642681	DFI_RS16035	WP_027463875.1	510	RG
Plasmid	Not_assigned	NZ_CP021082	642681	DFI_RS16040	WP_027463874.1	239	RG
Plasmid	Not_assigned	NZ_CP021082	642681	DFI_RS16045	WP_027463873.1	374	NRG
Plasmid	Not_assigned	NZ_CP021082	642681	DFI_RS16050	WP_027463872.1	265	NRG-nh
Plasmid	Not_assigned	NZ_CP021082	642681	DFI_RS16055	WP_022802501.1	91	NRG-nh
Plasmid	Not_assigned	NZ_CP021082	642681	DFI_RS16060	WP_022802500.1	269	NRG
Plasmid	Not_assigned	NZ_CP021082	642681	DFI_RS16065	WP_081425961.1	958	NRG
Plasmid	Not_assigned	NZ_CP021082	642681	DFI_RS16070	WP_027463870.1	417	NRG
Plasmid	Not_assigned	NZ_CP021082	642681	DFI_RS16075	WP_043779180.1	385	NRG
Plasmid	Not_assigned	NZ_CP021082	642681	DFI_RS16080	WP_027463869.1	377	NRG
Plasmid	Not_assigned	NZ_CP021082	642681	DFI_RS16085	WP_022802496.1	222	NRG
Plasmid	Not_assigned	NZ_CP021082	642681	DFI_RS16090	WP_027463868.1	676	NRG
Plasmid	Not_assigned	NZ_CP021082	642681	DFI_RS16095	WP_051308167.1	318	RG
Plasmid	Not_assigned	NZ_CP021082	642681	DFI_RS16100	WP_051308165.1	342	NRG
Plasmid	Not_assigned	NZ_CP021082	642681	DFI_RS16105	WP_022802492.1	104	NRG
Plasmid	Not_assigned	NZ_CP021082	642681	DFI_RS16110	WP_022802491.1	190	NRG
Plasmid	Not_assigned	NZ_CP021082	642681	DFI_RS16115	WP_022802490.1	204	NRG
Plasmid	Not_assigned	NZ_CP021082	642681	DFI_RS16120	WP_027463867.1	301	NRG
Plasmid	Not_assigned	NZ_CP021082	642681	DFI_RS16125	WP_027463866.1	142	NRG-nh
Plasmid	Not_assigned	NZ_CP021082	642681	DFI_RS16130	WP_081425965.1	362	NRG
Plasmid	Not_assigned	NZ_CP021082	642681	DFI_RS16135	WP_027463865.1	204	NRG
Plasmid	Not_assigned	NZ_CP021082	642681	DFI_RS16140	WP_081425960.1	292	NRG
Plasmid	Not_assigned	NZ_CP021082	642681	DFI_RS16145	WP_051308161.1	562	NRG
Plasmid	Not_assigned	NZ_CP021082	642681	DFI_RS16150	WP_027463863.1	122	NRG
Plasmid	Not_assigned	NZ_CP021082	642681	DFI_RS16155	WP_027463862.1	486	NRG-nh
Plasmid	Not_assigned	NZ_CP021082	642681	DFI_RS16160	WP_022802481.1	268	NRG-nh
Plasmid	Not_assigned	NZ_CP021082	642681	DFI_RS16165	WP_027463861.1	154	NRG-nh
Plasmid	Not_assigned	NZ_CP021082	642681	DFI_RS16170	WP_027463860.1	587	NRG
Plasmid	Not_assigned	NZ_CP021082	642681	DFI_RS16175	WP_027463859.1	368	NRG
Plasmid	Not_assigned	NZ_CP021082	642681	DFI_RS16180	WP_022802477.1	305	NRG
Plasmid	Not_assigned	NZ_CP021082	642681	DFI_RS16185	WP_155864588.1	114	NRG-nh
Plasmid	Not_assigned	NZ_CP021082	642681	DFI_RS16195	WP_051308159.1	295	NRG-nh
Plasmid	Not_assigned	NZ_CP021082	642681	DFI_RS16200	WP_027463857.1	80	NRG-nh
Plasmid	Not_assigned	NZ_CP021082	642681	DFI_RS16205	WP_162145436.1	315	NRG-nh	other				phrog_1249
Plasmid	Not_assigned	NZ_CP021082	642681	DFI_RS16210	WP_081425964.1	126	NRG
Plasmid	Not_assigned	NZ_CP021082	642681	DFI_RS16215	WP_027463854.1	174	NRG
Plasmid	Not_assigned	NZ_CP021082	642681	DFI_RS16220	WP_027463853.1	117	NRG	transcription regulation	Defense-strict			csa3_I_II_III_IV_V_VI_2; phrog_18890
Plasmid	Not_assigned	NZ_CP021082	642681	DFI_RS16225	WP_027463852.1	425	RG
Plasmid	Not_assigned	NZ_CP021082	642681	DFI_RS16230	WP_027463851.1	186	NRG
Plasmid	Not_assigned	NZ_CP021082	642681	DFI_RS16235	WP_043779170.1	503	RG
Plasmid	Not_assigned	NZ_CP021082	642681	DFI_RS16240	WP_027463849.1	536	RG
Plasmid	Not_assigned	NZ_CP021082	642681	DFI_RS16245	WP_043779168.1	302	NRG
Plasmid	Not_assigned	NZ_CP021082	642681	DFI_RS16250	WP_081425958.1	321	RG
Plasmid	Not_assigned	NZ_CP021082	642681	DFI_RS16255	WP_027463847.1	267	RG
Plasmid	Not_assigned	NZ_CP021082	642681	DFI_RS16260	WP_027463846.1	303	RG
Plasmid	Not_assigned	NZ_CP021082	642681	DFI_RS16265	WP_081425957.1	426	RG
Plasmid	Not_assigned	NZ_CP021082	642681	DFI_RS16270	WP_027463844.1	243	RG
Plasmid	Not_assigned	NZ_CP021082	642681	DFI_RS16275	WP_027463843.1	891	NRG
Plasmid	Not_assigned	NZ_CP021082	642681	DFI_RS16280	WP_118376004.1	117	NRG-nh
Plasmid	Not_assigned	NZ_CP021082	642681	DFI_RS16285	WP_155864586.1	63	NRG-nh
Plasmid	Not_assigned	NZ_CP021082	642681	DFI_RS16290	WP_051308157.1	438	NRG-nh
Plasmid	Not_assigned	NZ_CP021082	642681	DFI_RS16295	WP_081425956.1	456	NRG
Plasmid	Not_assigned	NZ_CP021082	642681	DFI_RS16300	WP_081425955.1	254	NRG
Plasmid	Not_assigned	NZ_CP021082	642681	DFI_RS16305	WP_155864585.1	706	NRG
Plasmid	Not_assigned	NZ_CP021082	642681	DFI_RS16310	WP_051308153.1	308	NRG
Plasmid	Not_assigned	NZ_CP021082	642681	DFI_RS16315	WP_051308151.1	253	NRG
Plasmid	Not_assigned	NZ_CP021082	642681	DFI_RS16320	WP_043779164.1	330	NRG
Plasmid	Not_assigned	NZ_CP021082	642681	DFI_RS16325	WP_043779160.1	464	NRG
Plasmid	Not_assigned	NZ_CP021082	642681	DFI_RS16330	WP_043779158.1	498	NRG
Plasmid	Not_assigned	NZ_CP021082	642681	DFI_RS20325	WP_155864584.1	78	NRG-nh
Plasmid	Not_assigned	NZ_CP021082	642681	DFI_RS16335	WP_162145435.1	229	NRG-nh
Plasmid	Not_assigned	NZ_CP021082	642681	DFI_RS16340	WP_027463837.1	92	NRG-nh
Plasmid	Not_assigned	NZ_CP021082	642681	DFI_RS16345	WP_118375969.1	332	NRG			Tnp_ISEscan		transposase family protein (translation)
Plasmid	Not_assigned	NZ_CP021082	642681	DFI_RS16350	WP_027464128.1	410	NRG	other				phrog_2640
Plasmid	Not_assigned	NZ_CP021082	642681	DFI_RS16355	WP_027464129.1	246	NRG
Plasmid	Not_assigned	NZ_CP021082	642681	DFI_RS16360	WP_027464130.1	134	NRG
Plasmid	Not_assigned	NZ_CP021082	642681	DFI_RS16365	WP_027464131.1	135	NRG
Plasmid	Not_assigned	NZ_CP021082	642681	DFI_RS16370	WP_027464132.1	157	NRG
Plasmid	Not_assigned	NZ_CP021082	642681	DFI_RS16375	WP_051308265.1	158	NRG-nh
Plasmid	Not_assigned	NZ_CP021082	642681	DFI_RS16380	WP_155864603.1	184	NRG
Plasmid	Not_assigned	NZ_CP021082	642681	DFI_RS16385	WP_043779524.1	69	NRG-nh
Plasmid	Not_assigned	NZ_CP021082	642681	DFI_RS16390	WP_043779526.1	405	NRG
Plasmid	Not_assigned	NZ_CP021082	642681	DFI_RS16395	WP_027464134.1	109	NRG
Plasmid	Not_assigned	NZ_CP021082	642681	DFI_RS16400	WP_043779529.1	247	NRG
Plasmid	Not_assigned	NZ_CP021082	642681	DFI_RS16405	WP_027464136.1	302	NRG
Plasmid	Not_assigned	NZ_CP021082	642681	DFI_RS16410	WP_027464137.1	273	RG
Plasmid	Not_assigned	NZ_CP021082	642681	DFI_RS16415	WP_027464138.1	374	NRG
Plasmid	Not_assigned	NZ_CP021082	642681	DFI_RS16420	WP_155864604.1	350	NRG
Plasmid	Not_assigned	NZ_CP021082	642681	DFI_RS16425	WP_027464140.1	1253	NRG-nh
Plasmid	Not_assigned	NZ_CP021082	642681	DFI_RS16430	WP_043779530.1	1049	NRG
Plasmid	Not_assigned	NZ_CP021082	642681	DFI_RS16435	WP_027464142.1	928	NRG
Plasmid	Not_assigned	NZ_CP021082	642681	DFI_RS16440	WP_027464143.1	669	NRG-nh
Plasmid	Not_assigned	NZ_CP021082	642681	DFI_RS16445	WP_027464144.1	162	NRG
Plasmid	Not_assigned	NZ_CP021082	642681	DFI_RS16450	WP_051308269.1	622	NRG
Plasmid	Not_assigned	NZ_CP021082	642681	DFI_RS16455	WP_027464145.1	554	NRG
Plasmid	Not_assigned	NZ_CP021082	642681	DFI_RS16460	WP_027464146.1	259	NRG
Plasmid	Not_assigned	NZ_CP021082	642681	DFI_RS16465	WP_027464147.1	1440	NRG
Plasmid	Not_assigned	NZ_CP021082	642681	DFI_RS16470	WP_027464148.1	231	NRG
Plasmid	Not_assigned	NZ_CP021082	642681	DFI_RS16475	WP_051308271.1	317	NRG
Plasmid	Not_assigned	NZ_CP021082	642681	DFI_RS20330	WP_155864605.1	66	NRG
Plasmid	Not_assigned	NZ_CP021082	642681	DFI_RS16485	WP_051308273.1	342	NRG
Plasmid	Not_assigned	NZ_CP021082	642681	DFI_RS16490	WP_155864606.1	554	NRG
Plasmid	Not_assigned	NZ_CP021082	642681	DFI_RS16495	WP_027464150.1	90	NRG-nh
Plasmid	Not_assigned	NZ_CP021082	642681	DFI_RS16500	WP_027464151.1	364	NRG
Plasmid	Not_assigned	NZ_CP021082	642681	DFI_RS16505	WP_027464152.1	286	NRG
Plasmid	Not_assigned	NZ_CP021082	642681	DFI_RS16515	WP_051308232.1	185	NRG
Plasmid	Not_assigned	NZ_CP021083	395118	DFI_RS16520	WP_051307537.1	249	NRG
Plasmid	Not_assigned	NZ_CP021083	395118	DFI_RS16525	WP_118376010.1	169	NRG-nh
Plasmid	Not_assigned	NZ_CP021083	395118	DFI_RS16530	WP_027462304.1	623	NRG
Plasmid	Not_assigned	NZ_CP021083	395118	DFI_RS16535	WP_051307538.1	203	NRG
Plasmid	Not_assigned	NZ_CP021083	395118	DFI_RS16540	WP_043777268.1	428	NRG-nh
Plasmid	Not_assigned	NZ_CP021083	395118	DFI_RS16545	WP_027462305.1	266	NRG-nh
Plasmid	Not_assigned	NZ_CP021083	395118	DFI_RS16550	WP_051307539.1	223	NRG
Plasmid	Not_assigned	NZ_CP021083	395118	DFI_RS16555	WP_118376026.1	117	NRG-nh
Plasmid	Not_assigned	NZ_CP021083	395118	DFI_RS16560	WP_051307540.1	351	NRG-nh
Plasmid	Not_assigned	NZ_CP021083	395118	DFI_RS16565	WP_043777270.1	103	NRG
Plasmid	Not_assigned	NZ_CP021083	395118	DFI_RS16570	WP_027462308.1	564	RG
Plasmid	Not_assigned	NZ_CP021083	395118	DFI_RS16575	WP_155864507.1	801	NRG
Plasmid	Not_assigned	NZ_CP021083	395118	DFI_RS16580	WP_051307542.1	327	NRG
Plasmid	Not_assigned	NZ_CP021083	395118	DFI_RS16585	WP_051307592.1	809	NRG
Plasmid	Not_assigned	NZ_CP021083	395118	DFI_RS16590	WP_051307543.1	139	NRG
Plasmid	Not_assigned	NZ_CP021083	395118	DFI_RS20335	WP_022802865.1	67	NRG
Plasmid	Not_assigned	NZ_CP021083	395118	DFI_RS16600	WP_081425750.1	322	NRG
Plasmid	Not_assigned	NZ_CP021083	395118	DFI_RS16605	WP_027462309.1	499	NRG
Plasmid	Not_assigned	NZ_CP021083	395118	DFI_RS16610	WP_022802868.1	307	NRG
Plasmid	Not_assigned	NZ_CP021083	395118	DFI_RS16615	WP_027462310.1	301	NRG
Plasmid	Not_assigned	NZ_CP021083	395118	DFI_RS16620	WP_027462311.1	139	NRG
Plasmid	Not_assigned	NZ_CP021083	395118	DFI_RS16625	WP_027462312.1	269	NRG
Plasmid	Not_assigned	NZ_CP021083	395118	DFI_RS16630	WP_027462313.1	191	NRG
Plasmid	Not_assigned	NZ_CP021083	395118	DFI_RS16635	WP_027462314.1	268	NRG	DNA, RNA and nucleotide metabolism				phrog_19169
Plasmid	Not_assigned	NZ_CP021083	395118	DFI_RS16640	WP_162145403.1	212	NRG
Plasmid	Not_assigned	NZ_CP021083	395118	DFI_RS16645	WP_051307544.1	263	NRG-nh
Plasmid	Not_assigned	NZ_CP021083	395118	DFI_RS16655	WP_022802877.1	90	NRG
Plasmid	Not_assigned	NZ_CP021083	395118	DFI_RS16660	WP_027462317.1	336	RG	DNA, RNA and nucleotide metabolism				phrog_86
Plasmid	Not_assigned	NZ_CP021083	395118	DFI_RS16665	WP_027462318.1	695	RG	DNA, RNA and nucleotide metabolism				phrog_84
Plasmid	Not_assigned	NZ_CP021083	395118	DFI_RS16670	WP_081425751.1	146	NRG	moron, auxiliary metabolic gene and host takeover				phrog_883
Plasmid	Not_assigned	NZ_CP021083	395118	DFI_RS16675	WP_027462319.1	77	NRG
Plasmid	Not_assigned	NZ_CP021083	395118	DFI_RS16680	WP_081425752.1	160	NRG
Plasmid	Not_assigned	NZ_CP021083	395118	DFI_RS16690	WP_027462321.1	275	NRG-nh
Plasmid	Not_assigned	NZ_CP021083	395118	DFI_RS16695	WP_081425777.1	782	NRG
Plasmid	Not_assigned	NZ_CP021083	395118	DFI_RS16700	WP_027462323.1	68	NRG-nh
Plasmid	Not_assigned	NZ_CP021083	395118	DFI_RS16705	WP_051307546.1	405	NRG
Plasmid	Not_assigned	NZ_CP021083	395118	DFI_RS16710	WP_027462324.1	283	NRG
Plasmid	Not_assigned	NZ_CP021083	395118	DFI_RS16715	WP_027462325.1	335	NRG
Plasmid	Not_assigned	NZ_CP021083	395118	DFI_RS16720	WP_162145404.1	222	NRG
Plasmid	Not_assigned	NZ_CP021083	395118	DFI_RS16725	WP_051307548.1	180	NRG
Plasmid	Not_assigned	NZ_CP021083	395118	DFI_RS16730	WP_051307549.1	160	NRG
Plasmid	Not_assigned	NZ_CP021083	395118	DFI_RS16735	WP_051307550.1	229	NRG
Plasmid	Not_assigned	NZ_CP021083	395118	DFI_RS16740	WP_027462327.1	369	NRG-nh	other				phrog_3333
Plasmid	Not_assigned	NZ_CP021083	395118	DFI_RS16745	WP_118376013.1	282	NRG-nh
Plasmid	Not_assigned	NZ_CP021083	395118	DFI_RS16750	WP_043777276.1	165	NRG-nh
Plasmid	Not_assigned	NZ_CP021083	395118	DFI_RS16755	WP_051307551.1	750	NRG
Plasmid	Not_assigned	NZ_CP021083	395118	DFI_RS16760	WP_051307552.1	400	NRG
Plasmid	Not_assigned	NZ_CP021083	395118	DFI_RS16765	WP_027462330.1	136	NRG-nh
Plasmid	Not_assigned	NZ_CP021083	395118	DFI_RS16770	WP_118376014.1	897	NRG
Plasmid	Not_assigned	NZ_CP021083	395118	DFI_RS16775	WP_027462331.1	299	NRG
Plasmid	Not_assigned	NZ_CP021083	395118	DFI_RS16780	WP_043777277.1	285	NRG
Plasmid	Not_assigned	NZ_CP021083	395118	DFI_RS16785	WP_027462332.1	441	NRG
Plasmid	Not_assigned	NZ_CP021083	395118	DFI_RS16795	WP_027462333.1	211	NRG
Plasmid	Not_assigned	NZ_CP021083	395118	DFI_RS16800	WP_027462334.1	707	NRG
Plasmid	Not_assigned	NZ_CP021083	395118	DFI_RS16805	WP_043777279.1	306	NRG
Plasmid	Not_assigned	NZ_CP021083	395118	DFI_RS16810	WP_022802914.1	355	NRG
Plasmid	Not_assigned	NZ_CP021083	395118	DFI_RS16815	WP_027462336.1	67	NRG-nh
Plasmid	Not_assigned	NZ_CP021083	395118	DFI_RS16820	WP_043777280.1	382	NRG
Plasmid	Not_assigned	NZ_CP021083	395118	DFI_RS16825	WP_027462337.1	371	RG
Plasmid	Not_assigned	NZ_CP021083	395118	DFI_RS16830	WP_027462338.1	162	NRG
Plasmid	Not_assigned	NZ_CP021083	395118	DFI_RS16835	WP_022802919.1	70	NRG
Plasmid	Not_assigned	NZ_CP021083	395118	DFI_RS16840	WP_043777281.1	300	NRG
Plasmid	Not_assigned	NZ_CP021083	395118	DFI_RS16845	WP_051307553.1	83	NRG-nh
Plasmid	Not_assigned	NZ_CP021083	395118	DFI_RS16850	WP_027462340.1	499	NRG-nh
Plasmid	Not_assigned	NZ_CP021083	395118	DFI_RS16855	WP_051307554.1	260	NRG
Plasmid	Not_assigned	NZ_CP021083	395118	DFI_RS16860	WP_043777282.1	255	NRG-nh
Plasmid	Not_assigned	NZ_CP021083	395118	DFI_RS16865	WP_022802925.1	163	NRG		Defense-strict			csa3_I_II_III_IV_V_VI_2
Plasmid	Not_assigned	NZ_CP021083	395118	DFI_RS16870	WP_155864508.1	276	NRG
Plasmid	Not_assigned	NZ_CP021083	395118	DFI_RS16875	WP_027462343.1	330	RG	integration and excision		Recombinase		phrog_216; PF00589
Plasmid	Not_assigned	NZ_CP021083	395118	DFI_RS16880	WP_027462344.1	507	NRG
Plasmid	Not_assigned	NZ_CP021083	395118	DFI_RS16885	WP_051307555.1	720	NRG
Plasmid	Not_assigned	NZ_CP021083	395118	DFI_RS16890	WP_043777476.1	108	NRG
Plasmid	Not_assigned	NZ_CP021083	395118	DFI_RS16895	WP_051307556.1	336	NRG
Plasmid	Not_assigned	NZ_CP021083	395118	DFI_RS16900	WP_027462347.1	619	NRG-nh
Plasmid	Not_assigned	NZ_CP021083	395118	DFI_RS16905	WP_027462348.1	158	NRG
Plasmid	Not_assigned	NZ_CP021083	395118	DFI_RS16910	WP_022802934.1	139	NRG-nh
Plasmid	Not_assigned	NZ_CP021083	395118	DFI_RS16915	WP_027462349.1	389	NRG	moron, auxiliary metabolic gene and host takeover				phrog_6215
Plasmid	Not_assigned	NZ_CP021083	395118	DFI_RS16920	WP_027462350.1	277	NRG	other				phrog_14690
Plasmid	Not_assigned	NZ_CP021083	395118	DFI_RS16925	WP_027462351.1	201	NRG
Plasmid	Not_assigned	NZ_CP021083	395118	DFI_RS16930	WP_162145405.1	760	NRG
Plasmid	Not_assigned	NZ_CP021083	395118	DFI_RS16935	WP_043777484.1	79	NRG
Plasmid	Not_assigned	NZ_CP021083	395118	DFI_RS16940	WP_027462353.1	1635	NRG		Defense-cut_ga			Olokun_OloA
Plasmid	Not_assigned	NZ_CP021083	395118	DFI_RS16945	WP_027462354.1	81	NRG-nh
Plasmid	Not_assigned	NZ_CP021083	395118	DFI_RS16950	WP_027462355.1	359	NRG
Plasmid	Not_assigned	NZ_CP021083	395118	DFI_RS16955	WP_051307558.1	562	NRG
Plasmid	Not_assigned	NZ_CP021083	395118	DFI_RS16960	WP_027462356.1	833	NRG
Plasmid	Not_assigned	NZ_CP021083	395118	DFI_RS16965	WP_027462357.1	599	NRG
Plasmid	Not_assigned	NZ_CP021083	395118	DFI_RS16970	WP_051307559.1	573	NRG
Plasmid	Not_assigned	NZ_CP021083	395118	DFI_RS16975	WP_027462358.1	824	NRG-nh
Plasmid	Not_assigned	NZ_CP021083	395118	DFI_RS16980	WP_051307560.1	810	NRG
Plasmid	Not_assigned	NZ_CP021083	395118	DFI_RS16985	WP_155864509.1	364	NRG
Plasmid	Not_assigned	NZ_CP021083	395118	DFI_RS16990	WP_162899090.1	283	RG
Plasmid	Not_assigned	NZ_CP021083	395118	DFI_RS16995	WP_051307561.1	224	NRG		Defense-cut_ga			ShosTA_ShosT
Plasmid	Not_assigned	NZ_CP021083	395118	DFI_RS17000	WP_081425778.1	762	NRG
Plasmid	Not_assigned	NZ_CP021083	395118	DFI_RS17005	WP_155864510.1	71	NRG-nh
Plasmid	Not_assigned	NZ_CP021083	395118	DFI_RS17010	WP_051307562.1	734	NRG
Plasmid	Not_assigned	NZ_CP021083	395118	DFI_RS17015	WP_051307563.1	512	NRG
Plasmid	Not_assigned	NZ_CP021083	395118	DFI_RS17020	WP_051307564.1	924	NRG-nh
Plasmid	Not_assigned	NZ_CP021083	395118	DFI_RS17025	WP_027462363.1	141	NRG
Plasmid	Not_assigned	NZ_CP021083	395118	DFI_RS17030	WP_043777284.1	168	NRG
Plasmid	Not_assigned	NZ_CP021083	395118	DFI_RS17035	WP_027462364.1	463	NRG
Plasmid	Not_assigned	NZ_CP021083	395118	DFI_RS17040	WP_027462365.1	113	NRG
Plasmid	Not_assigned	NZ_CP021083	395118	DFI_RS17045	WP_027462366.1	105	NRG
Plasmid	Not_assigned	NZ_CP021083	395118	DFI_RS17050	WP_027462367.1	265	NRG
Plasmid	Not_assigned	NZ_CP021083	395118	DFI_RS17055	WP_051307565.1	762	NRG
Plasmid	Not_assigned	NZ_CP021083	395118	DFI_RS17060	WP_043777286.1	797	NRG
Plasmid	Not_assigned	NZ_CP021083	395118	DFI_RS17065	WP_051307566.1	389	NRG
Plasmid	Not_assigned	NZ_CP021083	395118	DFI_RS17070	WP_043777288.1	370	NRG
Plasmid	Not_assigned	NZ_CP021083	395118	DFI_RS17075	WP_081425758.1	472	NRG
Plasmid	Not_assigned	NZ_CP021083	395118	DFI_RS17080	WP_027462372.1	509	NRG
Plasmid	Not_assigned	NZ_CP021083	395118	DFI_RS17085	WP_043777292.1	524	RG
Plasmid	Not_assigned	NZ_CP021083	395118	DFI_RS17090	WP_027462373.1	180	RG
Plasmid	Not_assigned	NZ_CP021083	395118	DFI_RS17095	WP_027462374.1	226	RG		Defense-cut_ga			brxP
Plasmid	Not_assigned	NZ_CP021083	395118	DFI_RS17100	WP_027462375.1	388	RG
Plasmid	Not_assigned	NZ_CP021083	395118	DFI_RS17105	WP_027462376.1	1111	NRG
Plasmid	Not_assigned	NZ_CP021083	395118	DFI_RS17110	WP_022802973.1	119	NRG
Plasmid	Not_assigned	NZ_CP021083	395118	DFI_RS17115	WP_081425759.1	170	NRG
Plasmid	Not_assigned	NZ_CP021083	395118	DFI_RS17120	WP_051307568.1	734	NRG
Plasmid	Not_assigned	NZ_CP021083	395118	DFI_RS17125	WP_051307569.1	764	NRG
Plasmid	Not_assigned	NZ_CP021083	395118	DFI_RS17130	WP_027462377.1	947	NRG
Plasmid	Not_assigned	NZ_CP021083	395118	DFI_RS17135	WP_051307570.1	251	NRG
Plasmid	Not_assigned	NZ_CP021083	395118	DFI_RS17140	WP_027462378.1	259	NRG
Plasmid	Not_assigned	NZ_CP021083	395118	DFI_RS17145	WP_043777515.1	437	NRG
Plasmid	Not_assigned	NZ_CP021083	395118	DFI_RS17150	WP_027462379.1	426	RG
Plasmid	Not_assigned	NZ_CP021083	395118	DFI_RS17155	WP_027462380.1	315	NRG
Plasmid	Not_assigned	NZ_CP021083	395118	DFI_RS17160	WP_081425779.1	283	NRG
Plasmid	Not_assigned	NZ_CP021083	395118	DFI_RS17165	WP_027462382.1	311	NRG
Plasmid	Not_assigned	NZ_CP021083	395118	DFI_RS17170	WP_051307571.1	336	NRG
Plasmid	Not_assigned	NZ_CP021083	395118	DFI_RS17175	WP_027462384.1	307	NRG
Plasmid	Not_assigned	NZ_CP021083	395118	DFI_RS17180	WP_027462385.1	344	RG
Plasmid	Not_assigned	NZ_CP021083	395118	DFI_RS17185	WP_022802988.1	265	RG		Defense-cut_ga			AAA_21
Plasmid	Not_assigned	NZ_CP021083	395118	DFI_RS17190	WP_027462386.1	135	NRG-nh
Plasmid	Not_assigned	NZ_CP021083	395118	DFI_RS17195	WP_027462387.1	237	RG
Plasmid	Not_assigned	NZ_CP021083	395118	DFI_RS17200	WP_051307572.1	607	NRG
Plasmid	Not_assigned	NZ_CP021083	395118	DFI_RS17205	WP_027462389.1	349	RG
Plasmid	Not_assigned	NZ_CP021083	395118	DFI_RS17210	WP_027462390.1	108	NRG-nh
Plasmid	Not_assigned	NZ_CP021083	395118	DFI_RS17215	WP_027462391.1	370	NRG-nh
Plasmid	Not_assigned	NZ_CP021083	395118	DFI_RS17225	WP_081425761.1	196	NRG				Plasmid partition	parA
Plasmid	Not_assigned	NZ_CP021083	395118	DFI_RS17230	WP_027462393.1	300	NRG				Plasmid partition	parB
Plasmid	Not_assigned	NZ_CP021083	395118	DFI_RS17235	WP_081425762.1	451	NRG	other				phrog_9148
Plasmid	Not_assigned	NZ_CP021083	395118	DFI_RS17240	WP_162145406.1	354	NRG
Plasmid	Not_assigned	NZ_CP021083	395118	DFI_RS17245	WP_027462394.1	510	NRG
Plasmid	Not_assigned	NZ_CP021083	395118	DFI_RS17250	WP_051307575.1	540	NRG				Plasmid partition	parA
Plasmid	Not_assigned	NZ_CP021083	395118	DFI_RS17255	WP_027462395.1	124	NRG-nh
Plasmid	Not_assigned	NZ_CP021083	395118	DFI_RS17260	WP_051307576.1	289	NRG
Plasmid	Not_assigned	NZ_CP021083	395118	DFI_RS17265	WP_027462396.1	98	NRG-nh
Plasmid	Not_assigned	NZ_CP021083	395118	DFI_RS17270	WP_027462397.1	90	NRG-nh
Plasmid	Not_assigned	NZ_CP021083	395118	DFI_RS17275	WP_155864511.1	153	NRG-nh
Plasmid	Not_assigned	NZ_CP021083	395118	DFI_RS17280	WP_081425765.1	166	NRG
Plasmid	Not_assigned	NZ_CP021083	395118	DFI_RS17285	WP_027462399.1	449	NRG-nh
Plasmid	Not_assigned	NZ_CP021083	395118	DFI_RS20340	WP_051307577.1	297	NRG
Plasmid	Not_assigned	NZ_CP021083	395118	DFI_RS17295	WP_155864512.1	358	NRG-nh
Plasmid	Not_assigned	NZ_CP021083	395118	DFI_RS20345	WP_155864513.1	174	NRG
Plasmid	Not_assigned	NZ_CP021083	395118	DFI_RS17300	WP_027462401.1	437	NRG-nh
Plasmid	Not_assigned	NZ_CP021083	395118	DFI_RS17305	WP_081425767.1	443	NRG-nh
Plasmid	Not_assigned	NZ_CP021083	395118	DFI_RS17310	WP_027462403.1	95	NRG-nh
Plasmid	Not_assigned	NZ_CP021083	395118	DFI_RS17320	WP_162899088.1	85	NRG
Plasmid	Not_assigned	NZ_CP021083	395118	DFI_RS17325	WP_081425731.1	65	NRG-nh
Plasmid	Not_assigned	NZ_CP021083	395118	DFI_RS20350	WP_027462173.1	975	NRG-nh
Plasmid	Not_assigned	NZ_CP021083	395118	DFI_RS17335	WP_051307501.1	194	NRG	other				phrog_1249
Plasmid	Not_assigned	NZ_CP021083	395118	DFI_RS17340	WP_027462175.1	321	RG
Plasmid	Not_assigned	NZ_CP021083	395118	DFI_RS17345	WP_022802997.1	296	RG
Plasmid	Not_assigned	NZ_CP021083	395118	DFI_RS17350	WP_027462176.1	407	RG
Plasmid	Not_assigned	NZ_CP021083	395118	DFI_RS17355	WP_043777221.1	247	RG
Plasmid	Not_assigned	NZ_CP021083	395118	DFI_RS17360	WP_027462177.1	252	RG
Plasmid	Not_assigned	NZ_CP021083	395118	DFI_RS17365	WP_027462178.1	241	NRG-nh
Plasmid	Not_assigned	NZ_CP021083	395118	DFI_RS17370	WP_051307502.1	366	NRG
Plasmid	Not_assigned	NZ_CP021083	395118	DFI_RS17375	WP_027462179.1	459	NRG
Plasmid	Not_assigned	NZ_CP021083	395118	DFI_RS17380	WP_027462180.1	433	NRG
Plasmid	Not_assigned	NZ_CP021083	395118	DFI_RS17385	WP_051307503.1	214	NRG
Plasmid	Not_assigned	NZ_CP021083	395118	DFI_RS17390	WP_027462181.1	286	NRG
Plasmid	Not_assigned	NZ_CP021083	395118	DFI_RS17395	WP_043777310.1	97	NRG
Plasmid	Not_assigned	NZ_CP021083	395118	DFI_RS17400	WP_027462183.1	252	NRG
Plasmid	Not_assigned	NZ_CP021083	395118	DFI_RS17405	WP_162899091.1	520	NRG
Plasmid	Not_assigned	NZ_CP021083	395118	DFI_RS17410	WP_027462185.1	554	RG
Plasmid	Not_assigned	NZ_CP021083	395118	DFI_RS17415	WP_027462186.1	230	NRG
Plasmid	Not_assigned	NZ_CP021083	395118	DFI_RS17420	WP_081425734.1	373	NRG
Plasmid	Not_assigned	NZ_CP021083	395118	DFI_RS17425	WP_027462188.1	369	NRG
Plasmid	Not_assigned	NZ_CP021083	395118	DFI_RS17430	WP_027462189.1	270	NRG
Plasmid	Not_assigned	NZ_CP021083	395118	DFI_RS17435	WP_027462190.1	277	RG
Plasmid	Not_assigned	NZ_CP021083	395118	DFI_RS17440	WP_051307505.1	351	NRG
Plasmid	Not_assigned	NZ_CP021083	395118	DFI_RS17445	WP_027462192.1	325	RG
Plasmid	Not_assigned	NZ_CP021083	395118	DFI_RS17450	WP_027462193.1	507	RG
Plasmid	Not_assigned	NZ_CP021083	395118	DFI_RS17455	WP_027462194.1	270	NRG
Plasmid	Not_assigned	NZ_CP021083	395118	DFI_RS17460	WP_027462195.1	522	RG
Plasmid	Not_assigned	NZ_CP021083	395118	DFI_RS17465	WP_081425736.1	262	NRG
Plasmid	Not_assigned	NZ_CP021083	395118	DFI_RS17470	WP_027462197.1	266	RG
Plasmid	Not_assigned	NZ_CP021083	395118	DFI_RS17475	WP_027462198.1	405	NRG
Plasmid	Not_assigned	NZ_CP021083	395118	DFI_RS17480	WP_027462199.1	417	NRG-nh
Plasmid	Not_assigned	NZ_CP021083	395118	DFI_RS17485	WP_027462200.1	522	NRG
Plasmid	Not_assigned	NZ_CP021083	395118	DFI_RS17490	WP_027462201.1	406	NRG
Plasmid	Not_assigned	NZ_CP021083	395118	DFI_RS17495	WP_027462202.1	382	RG
Plasmid	Not_assigned	NZ_CP021083	395118	DFI_RS17500	WP_027462203.1	367	NRG
Plasmid	Not_assigned	NZ_CP021083	395118	DFI_RS17505	WP_043777228.1	344	NRG
Plasmid	Not_assigned	NZ_CP021083	395118	DFI_RS17510	WP_051307506.1	410	NRG		Defense-strict			DndA
Plasmid	Not_assigned	NZ_CP021083	395118	DFI_RS17515	WP_027462206.1	156	NRG
Plasmid	Not_assigned	NZ_CP021083	395118	DFI_RS17520	WP_043777230.1	138	NRG
Plasmid	Not_assigned	NZ_CP021083	395118	DFI_RS17525	WP_051307580.1	355	NRG
Plasmid	Not_assigned	NZ_CP021083	395118	DFI_RS17530	WP_027462209.1	221	NRG				Plasmid partition	parA
Plasmid	Not_assigned	NZ_CP021083	395118	DFI_RS17535	WP_027462210.1	130	NRG-nh
Plasmid	Not_assigned	NZ_CP021083	395118	DFI_RS17540	WP_043777232.1	485	NRG				Plasmid replication	replication_initiation_protein
Plasmid	Not_assigned	NZ_CP021083	395118	DFI_RS17545	WP_043777234.1	249	NRG
Plasmid	Not_assigned	NZ_CP021083	395118	DFI_RS17550	WP_051307508.1	171	NRG
Plasmid	Not_assigned	NZ_CP021083	395118	DFI_RS17555	WP_081425737.1	1108	NRG	moron, auxiliary metabolic gene and host takeover				phrog_7800
Plasmid	Not_assigned	NZ_CP021083	395118	DFI_RS17560	WP_027462213.1	379	RG
Plasmid	Not_assigned	NZ_CP021083	395118	DFI_RS17565	WP_043777236.1	287	NRG
Plasmid	Not_assigned	NZ_CP021083	395118	DFI_RS17570	WP_027462214.1	530	NRG
Plasmid	Not_assigned	NZ_CP021083	395118	DFI_RS17575	WP_081425769.1	371	NRG
Plasmid	Not_assigned	NZ_CP021083	395118	DFI_RS17580	WP_022802738.1	582	RG
Plasmid	Not_assigned	NZ_CP021083	395118	DFI_RS17585	WP_022802739.1	370	NRG
Plasmid	Not_assigned	NZ_CP021083	395118	DFI_RS17590	WP_022802740.1	323	NRG
Plasmid	Not_assigned	NZ_CP021083	395118	DFI_RS17595	WP_022802741.1	584	RG
Plasmid	Not_assigned	NZ_CP021083	395118	DFI_RS17600	WP_043777246.1	259	NRG
Plasmid	Not_assigned	NZ_CP021083	395118	DFI_RS17605	WP_043777248.1	401	NRG
Plasmid	Not_assigned	NZ_CP021083	395118	DFI_RS17610	WP_027462217.1	314	NRG
Plasmid	Not_assigned	NZ_CP021083	395118	DFI_RS17615	WP_051307582.1	334	NRG
Plasmid	Not_assigned	NZ_CP021083	395118	DFI_RS17620	WP_162145407.1	518	RG
Plasmid	Not_assigned	NZ_CP021083	395118	DFI_RS17625	WP_027462220.1	309	NRG
Plasmid	Not_assigned	NZ_CP021083	395118	DFI_RS17630	WP_118376020.1	294	NRG
Plasmid	Not_assigned	NZ_CP021083	395118	DFI_RS17635	WP_027462222.1	104	NRG
Plasmid	Not_assigned	NZ_CP021083	395118	DFI_RS17640	WP_027462223.1	404	NRG	other				phrog_2736
Plasmid	Not_assigned	NZ_CP021083	395118	DFI_RS17645	WP_043777250.1	137	NRG
Plasmid	Not_assigned	NZ_CP021083	395118	DFI_RS17650	WP_027462225.1	86	NRG
Plasmid	Not_assigned	NZ_CP021083	395118	DFI_RS17655	WP_027462226.1	166	NRG
Plasmid	Not_assigned	NZ_CP021083	395118	DFI_RS17660	WP_043777252.1	517	NRG
Plasmid	Not_assigned	NZ_CP021083	395118	DFI_RS17665	WP_027462228.1	142	NRG
Plasmid	Not_assigned	NZ_CP021083	395118	DFI_RS17670	WP_118376029.1	134	NRG
Plasmid	Not_assigned	NZ_CP021083	395118	DFI_RS17675	WP_081425770.1	788	NRG
Plasmid	Not_assigned	NZ_CP021083	395118	DFI_RS17680	WP_051307583.1	155	NRG
Plasmid	Not_assigned	NZ_CP021083	395118	DFI_RS17685	WP_027462230.1	264	NRG
Plasmid	Not_assigned	NZ_CP021083	395118	DFI_RS17690	WP_027462231.1	532	NRG
Plasmid	Not_assigned	NZ_CP021083	395118	DFI_RS17695	WP_027462232.1	421	NRG
Plasmid	Not_assigned	NZ_CP021083	395118	DFI_RS17700	WP_027462233.1	337	NRG-nh
Plasmid	Not_assigned	NZ_CP021083	395118	DFI_RS17705	WP_027462234.1	290	RG
Plasmid	Not_assigned	NZ_CP021083	395118	DFI_RS17710	WP_174234919.1	400	NRG
Plasmid	Not_assigned	NZ_CP021083	395118	DFI_RS17715	WP_022802765.1	96	RG
Plasmid	Not_assigned	NZ_CP021083	395118	DFI_RS17720	WP_027462236.1	126	NRG
Plasmid	Not_assigned	NZ_CP021083	395118	DFI_RS17725	WP_051307511.1	360	NRG
Plasmid	Not_assigned	NZ_CP021083	395118	DFI_RS17730	WP_027462237.1	262	NRG
Plasmid	Not_assigned	NZ_CP021083	395118	DFI_RS17735	WP_051307512.1	482	RG
Plasmid	Not_assigned	NZ_CP021083	395118	DFI_RS17740	WP_043777257.1	256	NRG
Plasmid	Not_assigned	NZ_CP021083	395118	DFI_RS17745	WP_043777258.1	276	NRG
Plasmid	Not_assigned	NZ_CP021083	395118	DFI_RS17750	WP_118376022.1	610	NRG	DNA, RNA and nucleotide metabolism				phrog_540
Plasmid	Not_assigned	NZ_CP021083	395118	DFI_RS17755	WP_027462241.1	368	NRG
Plasmid	Not_assigned	NZ_CP021083	395118	DFI_RS17760	WP_051307513.1	496	NRG
Plasmid	Not_assigned	NZ_CP021083	395118	DFI_RS17765	WP_027462242.1	225	NRG
Plasmid	Not_assigned	NZ_CP021083	395118	DFI_RS17770	WP_027462243.1	140	NRG-nh
Plasmid	Not_assigned	NZ_CP021083	395118	DFI_RS17775	WP_051307514.1	511	NRG-nh
Plasmid	Not_assigned	NZ_CP021083	395118	DFI_RS17780	WP_027462244.1	352	NRG
Plasmid	Not_assigned	NZ_CP021083	395118	DFI_RS17785	WP_027462245.1	137	NRG
Plasmid	Not_assigned	NZ_CP021083	395118	DFI_RS17790	WP_027462246.1	257	NRG-nh
Plasmid	Not_assigned	NZ_CP021083	395118	DFI_RS17795	WP_027462247.1	390	RG
Plasmid	Not_assigned	NZ_CP021083	395118	DFI_RS17800	WP_022802783.1	286	RG
Plasmid	Not_assigned	NZ_CP021083	395118	DFI_RS17805	WP_081425771.1	330	RG
Plasmid	Not_assigned	NZ_CP021083	395118	DFI_RS17810	WP_027462249.1	242	RG
Plasmid	Not_assigned	NZ_CP021083	395118	DFI_RS17815	WP_051307515.1	249	RG
Plasmid	Not_assigned	NZ_CP021083	395118	DFI_RS17820	WP_043777260.1	533	NRG
Plasmid	Not_assigned	NZ_CP021083	395118	DFI_RS20355	WP_027462252.1	132	NRG-nh
Plasmid	Not_assigned	NZ_CP021083	395118	DFI_RS17825	WP_051307516.1	383	NRG
Plasmid	Not_assigned	NZ_CP021083	395118	DFI_RS17830	WP_027462253.1	320	NRG
Plasmid	Not_assigned	NZ_CP021083	395118	DFI_RS17835	WP_051307517.1	190	NRG
Plasmid	Not_assigned	NZ_CP021083	395118	DFI_RS17840	WP_043777262.1	143	NRG
Plasmid	Not_assigned	NZ_CP021083	395118	DFI_RS17845	WP_027462255.1	355	NRG
Plasmid	Not_assigned	NZ_CP021083	395118	DFI_RS17850	WP_051307518.1	381	NRG
Plasmid	Not_assigned	NZ_CP021083	395118	DFI_RS17855	WP_027462256.1	303	NRG
Plasmid	Not_assigned	NZ_CP021083	395118	DFI_RS17860	WP_027462257.1	346	NRG
Plasmid	Not_assigned	NZ_CP021083	395118	DFI_RS17865	WP_027462258.1	281	RG
Plasmid	Not_assigned	NZ_CP021083	395118	DFI_RS17870	WP_043777264.1	312	RG
Plasmid	Not_assigned	NZ_CP021083	395118	DFI_RS17875	WP_027462260.1	433	RG
Plasmid	Not_assigned	NZ_CP021083	395118	DFI_RS17880	WP_081425740.1	472	NRG
Plasmid	Not_assigned	NZ_CP021083	395118	DFI_RS17885	WP_051307519.1	493	NRG
Plasmid	Not_assigned	NZ_CP021083	395118	DFI_RS17890	WP_043777265.1	319	NRG
Plasmid	Not_assigned	NZ_CP021083	395118	DFI_RS17895	WP_027462262.1	218	RG
Plasmid	Not_assigned	NZ_CP021083	395118	DFI_RS17900	WP_022802797.1	255	RG
Plasmid	Not_assigned	NZ_CP021083	395118	DFI_RS17905	WP_051307520.1	486	NRG	DNA, RNA and nucleotide metabolism				phrog_6397
Plasmid	Not_assigned	NZ_CP021083	395118	DFI_RS20360	WP_027462264.1	1003	NRG
Plasmid	Not_assigned	NZ_CP021083	395118	DFI_RS17915	WP_022802800.1	257	RG
Plasmid	Not_assigned	NZ_CP021083	395118	DFI_RS17920	WP_027462265.1	137	NRG
Plasmid	Not_assigned	NZ_CP021083	395118	DFI_RS17925	WP_051307521.1	771	NRG
Plasmid	Not_assigned	NZ_CP021083	395118	DFI_RS17930	WP_027462266.1	191	NRG
Plasmid	Not_assigned	NZ_CP021083	395118	DFI_RS17935	WP_027462267.1	266	NRG
Plasmid	Not_assigned	NZ_CP021083	395118	DFI_RS17940	WP_051307523.1	268	NRG
Plasmid	Not_assigned	NZ_CP021083	395118	DFI_RS17945	WP_027462269.1	255	NRG
Plasmid	Not_assigned	NZ_CP021083	395118	DFI_RS17950	WP_027462270.1	133	NRG
Plasmid	Not_assigned	NZ_CP021083	395118	DFI_RS17955	WP_022802808.1	67	NRG-nh
Plasmid	Not_assigned	NZ_CP021083	395118	DFI_RS20365	WP_155864502.1	122	NRG-nh
Plasmid	Not_assigned	NZ_CP021083	395118	DFI_RS20370	WP_027462271.1	77	NRG-nh
Plasmid	Not_assigned	NZ_CP021083	395118	DFI_RS17960	WP_081425741.1	114	NRG	integration and excision		Tnp_ISEscan		phrog_33747; transposase (translation)
Plasmid	Not_assigned	NZ_CP021083	395118	DFI_RS20375	WP_162899089.1	49	NRG-nh
Plasmid	Not_assigned	NZ_CP021083	395118	DFI_RS17965	WP_027462272.1	847	NRG	other				phrog_246
Plasmid	Not_assigned	NZ_CP021083	395118	DFI_RS17970	WP_027462273.1	237	NRG-nh
Plasmid	Not_assigned	NZ_CP021083	395118	DFI_RS17975	WP_027462274.1	259	NRG	DNA, RNA and nucleotide metabolism				phrog_14344
Plasmid	Not_assigned	NZ_CP021083	395118	DFI_RS17980	WP_051307586.1	302	NRG	DNA, RNA and nucleotide metabolism				phrog_14344
Plasmid	Not_assigned	NZ_CP021083	395118	DFI_RS17985	WP_027462276.1	458	NRG
Plasmid	Not_assigned	NZ_CP021083	395118	DFI_RS17990	WP_027462277.1	678	NRG
Plasmid	Not_assigned	NZ_CP021083	395118	DFI_RS17995	WP_027462278.1	234	NRG	moron, auxiliary metabolic gene and host takeover				phrog_7218
Plasmid	Not_assigned	NZ_CP021083	395118	DFI_RS18000	WP_027462279.1	124	RG	DNA, RNA and nucleotide metabolism				phrog_379
Plasmid	Not_assigned	NZ_CP021083	395118	DFI_RS18005	WP_027462280.1	252	RG		Defense-cut_ga			AAA_21
Plasmid	Not_assigned	NZ_CP021083	395118	DFI_RS18010	WP_081425773.1	271	RG
Plasmid	Not_assigned	NZ_CP021083	395118	DFI_RS18015	WP_051307524.1	347	RG
Plasmid	Not_assigned	NZ_CP021083	395118	DFI_RS18020	WP_027462283.1	344	NRG	moron, auxiliary metabolic gene and host takeover				phrog_5385
Plasmid	Not_assigned	NZ_CP021083	395118	DFI_RS18025	WP_027462284.1	256	NRG
Plasmid	Not_assigned	NZ_CP021083	395118	DFI_RS18030	WP_051307525.1	424	NRG
Plasmid	Not_assigned	NZ_CP021083	395118	DFI_RS18035	WP_051307526.1	361	NRG
Plasmid	Not_assigned	NZ_CP021083	395118	DFI_RS18040	WP_027462285.1	187	NRG	moron, auxiliary metabolic gene and host takeover				phrog_8784
Plasmid	Not_assigned	NZ_CP021083	395118	DFI_RS18045	WP_027462286.1	435	NRG
Plasmid	Not_assigned	NZ_CP021083	395118	DFI_RS18050	WP_051307527.1	266	NRG
Plasmid	Not_assigned	NZ_CP021083	395118	DFI_RS18055	WP_051307528.1	395	NRG-nh	moron, auxiliary metabolic gene and host takeover				phrog_2170
Plasmid	Not_assigned	NZ_CP021083	395118	DFI_RS18060	WP_027462287.1	504	NRG-nh
Plasmid	Not_assigned	NZ_CP021083	395118	DFI_RS18065	WP_051307529.1	423	NRG
Plasmid	Not_assigned	NZ_CP021083	395118	DFI_RS18070	WP_162145402.1	374	NRG
Plasmid	Not_assigned	NZ_CP021083	395118	DFI_RS18075	WP_051307531.1	624	NRG
Plasmid	Not_assigned	NZ_CP021083	395118	DFI_RS18080	WP_051307532.1	394	NRG
Plasmid	Not_assigned	NZ_CP021083	395118	DFI_RS18085	WP_051307533.1	472	NRG	other				phrog_9148
Plasmid	Not_assigned	NZ_CP021083	395118	DFI_RS18090	WP_081425744.1	341	NRG
Plasmid	Not_assigned	NZ_CP021083	395118	DFI_RS18095	WP_051307588.1	461	NRG
Plasmid	Not_assigned	NZ_CP021083	395118	DFI_RS18100	WP_027462290.1	422	NRG-nh
Plasmid	Not_assigned	NZ_CP021083	395118	DFI_RS18105	WP_118376025.1	152	NRG-nh
Plasmid	Not_assigned	NZ_CP021083	395118	DFI_RS18110	WP_022802832.1	189	NRG
Plasmid	Not_assigned	NZ_CP021083	395118	DFI_RS18115	WP_027462292.1	466	NRG-nh
Plasmid	Not_assigned	NZ_CP021083	395118	DFI_RS18120	WP_027462293.1	556	NRG-nh				Plasmid partition	parA
Plasmid	Not_assigned	NZ_CP021083	395118	DFI_RS18125	WP_051307534.1	424	NRG
Plasmid	Not_assigned	NZ_CP021083	395118	DFI_RS18130	WP_027462294.1	444	NRG-nh
Plasmid	Not_assigned	NZ_CP021083	395118	DFI_RS18135	WP_081425745.1	311	NRG-nh
Plasmid	Not_assigned	NZ_CP021083	395118	DFI_RS18140	WP_081425746.1	371	NRG
Plasmid	Not_assigned	NZ_CP021083	395118	DFI_RS18145	WP_081425774.1	660	NRG
Plasmid	Not_assigned	NZ_CP021083	395118	DFI_RS18150	WP_027462296.1	337	NRG-nh
Plasmid	Not_assigned	NZ_CP021083	395118	DFI_RS20380	WP_022802841.1	405	NRG-nh	other				phrog_3333
Plasmid	Not_assigned	NZ_CP021083	395118	DFI_RS18160	WP_027462297.1	197	NRG
Plasmid	Not_assigned	NZ_CP021083	395118	DFI_RS18165	WP_022802842.1	156	NRG
Plasmid	Not_assigned	NZ_CP021083	395118	DFI_RS18170	WP_027462298.1	386	NRG
Plasmid	Not_assigned	NZ_CP021083	395118	DFI_RS18175	WP_022802844.1	170	NRG
Plasmid	Not_assigned	NZ_CP021083	395118	DFI_RS18180	WP_022802845.1	173	NRG
Plasmid	Not_assigned	NZ_CP021083	395118	DFI_RS18185	WP_027462299.1	166	NRG
Plasmid	Not_assigned	NZ_CP021083	395118	DFI_RS18190	WP_027462300.1	899	NRG
Plasmid	Not_assigned	NZ_CP021083	395118	DFI_RS18195	WP_081425747.1	362	NRG
Plasmid	Not_assigned	NZ_CP021083	395118	DFI_RS20385	WP_155864506.1	55	NRG
Plasmid	Not_assigned	NZ_CP021083	395118	DFI_RS18200	WP_027462302.1	194	NRG-nh
Plasmid	Not_assigned	NZ_CP021084	311736	DFI_RS18205	WP_118376031.1	276	NRG-nh
Plasmid	Not_assigned	NZ_CP021084	311736	DFI_RS18210	WP_027464393.1	87	NRG-nh
Plasmid	Not_assigned	NZ_CP021084	311736	DFI_RS18215	WP_027464392.1	239	NRG-nh
Plasmid	Not_assigned	NZ_CP021084	311736	DFI_RS18220	WP_155864637.1	131	NRG
Plasmid	Not_assigned	NZ_CP021084	311736	DFI_RS18225	WP_027464390.1	185	NRG-nh
Plasmid	Not_assigned	NZ_CP021084	311736	DFI_RS18230	WP_027464389.1	121	NRG-nh
Plasmid	Not_assigned	NZ_CP021084	311736	DFI_RS18235	WP_118376033.1	144	NRG-nh
Plasmid	Not_assigned	NZ_CP021084	311736	DFI_RS18240	WP_027464387.1	228	NRG-nh
Plasmid	Not_assigned	NZ_CP021084	311736	DFI_RS18245	WP_027464386.1	141	NRG-nh
Plasmid	Not_assigned	NZ_CP021084	311736	DFI_RS18250	WP_155864636.1	254	NRG-nh
Plasmid	Not_assigned	NZ_CP021084	311736	DFI_RS18255	WP_027464384.1	572	NRG
Plasmid	Not_assigned	NZ_CP021084	311736	DFI_RS18260	WP_162145448.1	432	NRG
Plasmid	Not_assigned	NZ_CP021084	311736	DFI_RS18265	WP_027464383.1	969	NRG-nh
Plasmid	Not_assigned	NZ_CP021084	311736	DFI_RS18270	WP_051308387.1	306	NRG
Plasmid	Not_assigned	NZ_CP021084	311736	DFI_RS18275	WP_155864635.1	578	NRG
Plasmid	Not_assigned	NZ_CP021084	311736	DFI_RS18280	WP_027464381.1	185	NRG
Plasmid	Not_assigned	NZ_CP021084	311736	DFI_RS18285	WP_027464380.1	124	NRG-nh
Plasmid	Not_assigned	NZ_CP021084	311736	DFI_RS18290	WP_027464379.1	425	NRG-nh
Plasmid	Not_assigned	NZ_CP021084	311736	DFI_RS18295	WP_051308389.1	203	NRG
Plasmid	Not_assigned	NZ_CP021084	311736	DFI_RS18300	WP_155864634.1	112	NRG
Plasmid	Not_assigned	NZ_CP021084	311736	DFI_RS20390	WP_155864633.1	53	NRG-nh
Plasmid	Not_assigned	NZ_CP021084	311736	DFI_RS18305	WP_027464376.1	134	NRG-nh
Plasmid	Not_assigned	NZ_CP021084	311736	DFI_RS18310	WP_081426050.1	373	NRG	other				phrog_3333
Plasmid	Not_assigned	NZ_CP021084	311736	DFI_RS18315	WP_027464374.1	241	NRG-nh
Plasmid	Not_assigned	NZ_CP021084	311736	DFI_RS18320	WP_027464373.1	256	NRG-nh
Plasmid	Not_assigned	NZ_CP021084	311736	DFI_RS18325	WP_027464372.1	518	NRG-nh
Plasmid	Not_assigned	NZ_CP021084	311736	DFI_RS18330	WP_155864632.1	188	NRG-nh
Plasmid	Not_assigned	NZ_CP021084	311736	DFI_RS18335	WP_027464370.1	221	NRG-nh
Plasmid	Not_assigned	NZ_CP021084	311736	DFI_RS18340	WP_118376073.1	63	NRG
Plasmid	Not_assigned	NZ_CP021084	311736	DFI_RS18345	WP_027464368.1	200	NRG-nh
Plasmid	Not_assigned	NZ_CP021084	311736	DFI_RS18350	WP_155864631.1	990	NRG-nh
Plasmid	Not_assigned	NZ_CP021084	311736	DFI_RS18355	WP_043779921.1	111	NRG	DNA, RNA and nucleotide metabolism				phrog_379
Plasmid	Not_assigned	NZ_CP021084	311736	DFI_RS18360	WP_081426049.1	220	NRG-nh
Plasmid	Not_assigned	NZ_CP021084	311736	DFI_RS18365	WP_027464365.1	105	NRG-nh
Plasmid	Not_assigned	NZ_CP021084	311736	DFI_RS18370	WP_051308385.1	754	NRG
Plasmid	Not_assigned	NZ_CP021084	311736	DFI_RS18375	WP_118376038.1	456	NRG-nh
Plasmid	Not_assigned	NZ_CP021084	311736	DFI_RS18380	WP_027464363.1	226	NRG-nh
Plasmid	Not_assigned	NZ_CP021084	311736	DFI_RS18385	WP_027464362.1	92	NRG-nh
Plasmid	Not_assigned	NZ_CP021084	311736	DFI_RS18390	WP_051308383.1	142	NRG-nh
Plasmid	Not_assigned	NZ_CP021084	311736	DFI_RS18395	WP_027464361.1	156	NRG-nh
Plasmid	Not_assigned	NZ_CP021084	311736	DFI_RS18400	WP_027464360.1	99	NRG-nh
Plasmid	Not_assigned	NZ_CP021084	311736	DFI_RS18405	WP_027464359.1	126	NRG-nh
Plasmid	Not_assigned	NZ_CP021084	311736	DFI_RS18410	WP_027464358.1	167	NRG-nh
Plasmid	Not_assigned	NZ_CP021084	311736	DFI_RS18415	WP_155864630.1	127	NRG
Plasmid	Not_assigned	NZ_CP021084	311736	DFI_RS18420	WP_051308382.1	141	NRG-nh
Plasmid	Not_assigned	NZ_CP021084	311736	DFI_RS18425	WP_043779915.1	149	NRG	other				phrog_1384
Plasmid	Not_assigned	NZ_CP021084	311736	DFI_RS18430	WP_027464355.1	232	NRG-nh
Plasmid	Not_assigned	NZ_CP021084	311736	DFI_RS18435	WP_027464354.1	165	NRG
Plasmid	Not_assigned	NZ_CP021084	311736	DFI_RS18440	WP_027464353.1	98	NRG-nh
Plasmid	Not_assigned	NZ_CP021084	311736	DFI_RS18445	WP_027464352.1	133	NRG-nh
Plasmid	Not_assigned	NZ_CP021084	311736	DFI_RS18450	WP_027464351.1	190	NRG-nh
Plasmid	Not_assigned	NZ_CP021084	311736	DFI_RS18455	WP_027464350.1	181	NRG-nh
Plasmid	Not_assigned	NZ_CP021084	311736	DFI_RS18460	WP_027464349.1	90	NRG-nh
Plasmid	Not_assigned	NZ_CP021084	311736	DFI_RS18465	WP_027464348.1	180	NRG-nh
Plasmid	Not_assigned	NZ_CP021084	311736	DFI_RS18470	WP_118376040.1	116	NRG-nh
Plasmid	Not_assigned	NZ_CP021084	311736	DFI_RS18475	WP_051308380.1	345	NRG	DNA, RNA and nucleotide metabolism			Plasmid partition	parA; phrog_164
Plasmid	Not_assigned	NZ_CP021084	311736	DFI_RS18480	WP_155864629.1	298	NRG	DNA, RNA and nucleotide metabolism			Plasmid partition	parB; phrog_1033
Plasmid	Not_assigned	NZ_CP021084	311736	DFI_RS18485	WP_027464346.1	288	NRG	integration and excision		Tnp_ISEscan		phrog_4716; IS5 family transposase (translation)
Plasmid	Not_assigned	NZ_CP021084	311736	DFI_RS20395	WP_155864628.1	213	NRG-nh
Plasmid	Not_assigned	NZ_CP021084	311736	DFI_RS18500	WP_155864627.1	250	NRG
Plasmid	Not_assigned	NZ_CP021084	311736	DFI_RS18505	WP_118376041.1	66	NRG-nh
Plasmid	Not_assigned	NZ_CP021084	311736	DFI_RS18510	WP_118376042.1	314	NRG-nh
Plasmid	Not_assigned	NZ_CP021084	311736	DFI_RS18515	WP_043779912.1	1141	NRG	DNA, RNA and nucleotide metabolism				phrog_84
Plasmid	Not_assigned	NZ_CP021084	311736	DFI_RS18520	WP_027464341.1	64	NRG-nh
Plasmid	Not_assigned	NZ_CP021084	311736	DFI_RS18525	WP_027464340.1	690	NRG	DNA, RNA and nucleotide metabolism	Defense-strict			GajB_2; phrog_1967
Plasmid	Not_assigned	NZ_CP021084	311736	DFI_RS18530	WP_027464339.1	168	NRG-nh
Plasmid	Not_assigned	NZ_CP021084	311736	DFI_RS18535	WP_118376043.1	264	NRG
Plasmid	Not_assigned	NZ_CP021084	311736	DFI_RS18540	WP_027464337.1	698	NRG-nh	DNA, RNA and nucleotide metabolism	Defense-strict			brxHI; phrog_6819
Plasmid	Not_assigned	NZ_CP021084	311736	DFI_RS18545	WP_081426047.1	344	NRG
Plasmid	Not_assigned	NZ_CP021084	311736	DFI_RS20400	WP_155864518.1	122	NRG-nh
Plasmid	Not_assigned	NZ_CP021084	311736	DFI_RS18560	WP_027462653.1	157	RG
Plasmid	Not_assigned	NZ_CP021084	311736	DFI_RS18565	WP_027462654.1	1699	NRG		Defense-cut_ga			Type_II_MTases_FAM_6
Plasmid	Not_assigned	NZ_CP021084	311736	DFI_RS18570	WP_118376044.1	169	NRG
Plasmid	Not_assigned	NZ_CP021084	311736	DFI_RS18575	WP_027462656.1	317	NRG				Plasmid partition	parB
Plasmid	Not_assigned	NZ_CP021084	311736	DFI_RS18580	WP_051307685.1	244	NRG
Plasmid	Not_assigned	NZ_CP021084	311736	DFI_RS18585	WP_027462658.1	210	NRG
Plasmid	Not_assigned	NZ_CP021084	311736	DFI_RS18590	WP_027462659.1	220	NRG-nh
Plasmid	Not_assigned	NZ_CP021084	311736	DFI_RS18595	WP_027462660.1	384	NRG
Plasmid	Not_assigned	NZ_CP021084	311736	DFI_RS18600	WP_027462661.1	295	NRG
Plasmid	Not_assigned	NZ_CP021084	311736	DFI_RS18605	WP_027462662.1	332	NRG
Plasmid	Not_assigned	NZ_CP021084	311736	DFI_RS18610	WP_162899093.1	245	RG
Plasmid	Not_assigned	NZ_CP021084	311736	DFI_RS18615	WP_043777929.1	248	RG
Plasmid	Not_assigned	NZ_CP021084	311736	DFI_RS18620	WP_027462665.1	162	NRG-nh
Plasmid	Not_assigned	NZ_CP021084	311736	DFI_RS18625	WP_027462666.1	242	NRG
Plasmid	Not_assigned	NZ_CP021084	311736	DFI_RS18630	WP_051307731.1	699	NRG
Plasmid	Not_assigned	NZ_CP021084	311736	DFI_RS20405	WP_155864519.1	519	NRG-nh
Plasmid	Not_assigned	NZ_CP021084	311736	DFI_RS20410	WP_155864520.1	177	NRG-nh
Plasmid	Not_assigned	NZ_CP021084	311736	DFI_RS18645	WP_155864521.1	531	NRG
Plasmid	Not_assigned	NZ_CP021084	311736	DFI_RS18650	WP_027462669.1	624	NRG-nh
Plasmid	Not_assigned	NZ_CP021084	311736	DFI_RS18655	WP_027462670.1	191	NRG-nh
Plasmid	Not_assigned	NZ_CP021084	311736	DFI_RS18660	WP_027462671.1	387	NRG-nh
Plasmid	Not_assigned	NZ_CP021084	311736	DFI_RS18665	WP_155864522.1	313	NRG-nh
Plasmid	Not_assigned	NZ_CP021084	311736	DFI_RS18670	WP_027462673.1	551	NRG	DNA, RNA and nucleotide metabolism	Defense-strict			GajB_2; phrog_1967
Plasmid	Not_assigned	NZ_CP021084	311736	DFI_RS18675	WP_162145414.1	194	NRG-nh
Plasmid	Not_assigned	NZ_CP021084	311736	DFI_RS18680	WP_027462675.1	306	NRG-nh
Plasmid	Not_assigned	NZ_CP021084	311736	DFI_RS18685	WP_155864523.1	129	NRG
Plasmid	Not_assigned	NZ_CP021084	311736	DFI_RS18695	WP_027462678.1	113	NRG-nh
Plasmid	Not_assigned	NZ_CP021084	311736	DFI_RS18700	WP_027462679.1	179	NRG-nh
Plasmid	Not_assigned	NZ_CP021084	311736	DFI_RS18705	WP_051307687.1	395	NRG-nh
Plasmid	Not_assigned	NZ_CP021084	311736	DFI_RS18710	WP_027462680.1	67	NRG
Plasmid	Not_assigned	NZ_CP021084	311736	DFI_RS18715	WP_027462681.1	394	NRG-nh
Plasmid	Not_assigned	NZ_CP021084	311736	DFI_RS18720	WP_027462682.1	192	NRG-nh
Plasmid	Not_assigned	NZ_CP021084	311736	DFI_RS20415	WP_155864524.1	414	NRG-nh
Plasmid	Not_assigned	NZ_CP021084	311736	DFI_RS18730	WP_051307690.1	231	NRG
Plasmid	Not_assigned	NZ_CP021084	311736	DFI_RS18735	WP_051307692.1	284	NRG		Defense-strict			AG_E1_ThiF
Plasmid	Not_assigned	NZ_CP021084	311736	DFI_RS18740	WP_043777850.1	165	NRG-nh
Plasmid	Not_assigned	NZ_CP021084	311736	DFI_RS18745	WP_051307694.1	213	NRG
Plasmid	Not_assigned	NZ_CP021084	311736	DFI_RS18750	WP_027462684.1	139	NRG-nh	transcription regulation				phrog_1687
Plasmid	Not_assigned	NZ_CP021084	311736	DFI_RS18755	WP_027462685.1	149	NRG-nh
Plasmid	Not_assigned	NZ_CP021084	311736	DFI_RS18760	WP_051307696.1	684	NRG
Plasmid	Not_assigned	NZ_CP021084	311736	DFI_RS18765	WP_027462686.1	218	NRG-nh
Plasmid	Not_assigned	NZ_CP021084	311736	DFI_RS20420	WP_027462687.1	183	NRG-nh
Plasmid	Not_assigned	NZ_CP021084	311736	DFI_RS18770	WP_051307698.1	228	NRG-nh
Plasmid	Not_assigned	NZ_CP021084	311736	DFI_RS18775	WP_027462688.1	388	NRG-nh
Plasmid	Not_assigned	NZ_CP021084	311736	DFI_RS18780	WP_027462689.1	175	NRG-nh
Plasmid	Not_assigned	NZ_CP021084	311736	DFI_RS18785	WP_027462690.1	189	NRG-nh
Plasmid	Not_assigned	NZ_CP021084	311736	DFI_RS18790	WP_027462691.1	130	NRG-nh
Plasmid	Not_assigned	NZ_CP021084	311736	DFI_RS20425	WP_155864525.1	51	NRG-nh
Plasmid	Not_assigned	NZ_CP021084	311736	DFI_RS20430	WP_155864526.1	277	NRG-nh
Plasmid	Not_assigned	NZ_CP021084	311736	DFI_RS18805	WP_027462694.1	181	NRG-nh
Plasmid	Not_assigned	NZ_CP021084	311736	DFI_RS18810	WP_155864527.1	148	NRG-nh
Plasmid	Not_assigned	NZ_CP021084	311736	DFI_RS18815	WP_027462696.1	155	NRG
Plasmid	Not_assigned	NZ_CP021084	311736	DFI_RS18820	WP_027462697.1	113	NRG-nh
Plasmid	Not_assigned	NZ_CP021084	311736	DFI_RS18825	WP_027462698.1	537	NRG-nh
Plasmid	Not_assigned	NZ_CP021084	311736	DFI_RS18830	WP_155864528.1	171	NRG-nh
Plasmid	Not_assigned	NZ_CP021084	311736	DFI_RS18835	WP_118376049.1	349	NRG
Plasmid	Not_assigned	NZ_CP021084	311736	DFI_RS18840	WP_027462701.1	271	NRG
Plasmid	Not_assigned	NZ_CP021084	311736	DFI_RS18845	WP_027462702.1	383	NRG
Plasmid	Not_assigned	NZ_CP021084	311736	DFI_RS18850	WP_027462703.1	475	NRG
Plasmid	Not_assigned	NZ_CP021084	311736	DFI_RS18855	WP_027462704.1	290	NRG-nh
Plasmid	Not_assigned	NZ_CP021084	311736	DFI_RS18860	WP_027462705.1	149	NRG-nh
Plasmid	Not_assigned	NZ_CP021084	311736	DFI_RS18865	WP_027462706.1	385	NRG-nh
Plasmid	Not_assigned	NZ_CP021084	311736	DFI_RS18870	WP_027462707.1	77	NRG-nh
Plasmid	Not_assigned	NZ_CP021084	311736	DFI_RS18875	WP_043777858.1	128	NRG-nh
Plasmid	Not_assigned	NZ_CP021084	311736	DFI_RS18880	WP_155864529.1	65	NRG-nh
Plasmid	Not_assigned	NZ_CP021084	311736	DFI_RS18885	WP_027462710.1	203	NRG-nh
Plasmid	Not_assigned	NZ_CP021084	311736	DFI_RS18890	WP_027462711.1	159	NRG-nh
Plasmid	Not_assigned	NZ_CP021084	311736	DFI_RS18895	WP_027462712.1	139	NRG-nh
Plasmid	Not_assigned	NZ_CP021084	311736	DFI_RS18900	WP_027462713.1	63	NRG-nh
Plasmid	Not_assigned	NZ_CP021084	311736	DFI_RS18905	WP_027462714.1	61	NRG-nh
Plasmid	Not_assigned	NZ_CP021084	311736	DFI_RS20435	WP_155864530.1	72	NRG-nh
Plasmid	Not_assigned	NZ_CP021084	311736	DFI_RS18910	WP_027462715.1	73	NRG-nh
Plasmid	Not_assigned	NZ_CP021084	311736	DFI_RS18915	WP_051307701.1	407	NRG-nh
Plasmid	Not_assigned	NZ_CP021084	311736	DFI_RS18920	WP_027462717.1	87	NRG-nh
Plasmid	Not_assigned	NZ_CP021084	311736	DFI_RS18925	WP_027462718.1	219	NRG-nh
Plasmid	Not_assigned	NZ_CP021084	311736	DFI_RS18930	WP_027462719.1	182	NRG-nh
Plasmid	Not_assigned	NZ_CP021084	311736	DFI_RS18935	WP_027462720.1	177	NRG-nh
Plasmid	Not_assigned	NZ_CP021084	311736	DFI_RS18940	WP_027462721.1	205	NRG-nh
Plasmid	Not_assigned	NZ_CP021084	311736	DFI_RS18945	WP_155864531.1	154	NRG-nh
Plasmid	Not_assigned	NZ_CP021084	311736	DFI_RS18950	WP_027462723.1	126	NRG-nh
Plasmid	Not_assigned	NZ_CP021084	311736	DFI_RS18955	WP_027462724.1	122	NRG-nh
Plasmid	Not_assigned	NZ_CP021084	311736	DFI_RS18960	WP_027462725.1	167	NRG-nh
Plasmid	Not_assigned	NZ_CP021084	311736	DFI_RS18965	WP_027462726.1	403	NRG-nh
Plasmid	Not_assigned	NZ_CP021084	311736	DFI_RS18970	WP_027462727.1	481	NRG-nh
Plasmid	Not_assigned	NZ_CP021084	311736	DFI_RS18975	WP_027462728.1	844	NRG
Plasmid	Not_assigned	NZ_CP021084	311736	DFI_RS18980	WP_027462729.1	329	NRG
Plasmid	Not_assigned	NZ_CP021084	311736	DFI_RS18985	WP_027462730.1	1517	NRG-nh
Plasmid	Not_assigned	NZ_CP021084	311736	DFI_RS18990	WP_081425813.1	946	NRG
Plasmid	Not_assigned	NZ_CP021084	311736	DFI_RS18995	WP_027462732.1	188	NRG-nh
Plasmid	Not_assigned	NZ_CP021084	311736	DFI_RS19000	WP_027462733.1	296	NRG
Plasmid	Not_assigned	NZ_CP021084	311736	DFI_RS19005	WP_027462734.1	114	NRG-nh
Plasmid	Not_assigned	NZ_CP021084	311736	DFI_RS19010	WP_027462735.1	471	NRG
Plasmid	Not_assigned	NZ_CP021084	311736	DFI_RS19015	WP_027462736.1	197	NRG-nh
Plasmid	Not_assigned	NZ_CP021084	311736	DFI_RS19020	WP_027462737.1	803	NRG
Plasmid	Not_assigned	NZ_CP021084	311736	DFI_RS19025	WP_027462738.1	109	NRG
Plasmid	Not_assigned	NZ_CP021084	311736	DFI_RS19030	WP_027462739.1	109	NRG
Plasmid	Not_assigned	NZ_CP021084	311736	DFI_RS19035	WP_027462740.1	118	NRG
Plasmid	Not_assigned	NZ_CP021084	311736	DFI_RS19040	WP_027462741.1	85	NRG-nh
Plasmid	Not_assigned	NZ_CP021084	311736	DFI_RS19045	WP_027462742.1	74	NRG-nh
Plasmid	Not_assigned	NZ_CP021084	311736	DFI_RS19050	WP_051307703.1	332	NRG
Plasmid	Not_assigned	NZ_CP021084	311736	DFI_RS19055	WP_027462743.1	198	NRG
Plasmid	Not_assigned	NZ_CP021084	311736	DFI_RS19060	WP_155864532.1	431	NRG-nh
Plasmid	Not_assigned	NZ_CP021084	311736	DFI_RS19065	WP_027462745.1	127	NRG-nh
Plasmid	Not_assigned	NZ_CP021084	311736	DFI_RS19070	WP_027462746.1	127	NRG-nh
Plasmid	Not_assigned	NZ_CP021084	311736	DFI_RS19075	WP_155864533.1	121	NRG-nh
Plasmid	Not_assigned	NZ_CP021084	311736	DFI_RS19080	WP_027462748.1	118	NRG
Plasmid	Not_assigned	NZ_CP021084	311736	DFI_RS20440	WP_155864534.1	45	NRG
Plasmid	Not_assigned	NZ_CP021084	311736	DFI_RS19085	WP_027462749.1	118	NRG-nh
Plasmid	Not_assigned	NZ_CP021084	311736	DFI_RS19090	WP_081425824.1	246	NRG-nh
Plasmid	Not_assigned	NZ_CP021084	311736	DFI_RS19095	WP_027462751.1	65	NRG-nh
Plasmid	Not_assigned	NZ_CP021084	311736	DFI_RS19100	WP_043777873.1	320	NRG
Plasmid	Not_assigned	NZ_CP021084	311736	DFI_RS19105	WP_027462752.1	202	NRG
Plasmid	Not_assigned	NZ_CP021084	311736	DFI_RS19110	WP_027462753.1	434	NRG
Plasmid	Not_assigned	NZ_CP021084	311736	DFI_RS19115	WP_027462754.1	184	NRG-nh
Plasmid	Not_assigned	NZ_CP021084	311736	DFI_RS19120	WP_051307708.1	257	NRG
Plasmid	Not_assigned	NZ_CP021084	311736	DFI_RS20445	WP_155864535.1	52	NRG-nh
Plasmid	Not_assigned	NZ_CP021084	311736	DFI_RS19125	WP_027462755.1	162	NRG-nh
Plasmid	Not_assigned	NZ_CP021084	311736	DFI_RS19130	WP_027462756.1	177	NRG-nh
Plasmid	Not_assigned	NZ_CP021084	311736	DFI_RS19135	WP_027462757.1	65	NRG-nh
Plasmid	Not_assigned	NZ_CP021084	311736	DFI_RS19140	WP_027462758.1	228	NRG-nh
Plasmid	Not_assigned	NZ_CP021084	311736	DFI_RS19145	WP_027462759.1	134	NRG-nh
Plasmid	Not_assigned	NZ_CP021084	311736	DFI_RS19150	WP_027462760.1	152	NRG-nh
Plasmid	Not_assigned	NZ_CP021084	311736	DFI_RS19155	WP_027462761.1	102	NRG-nh
Plasmid	Not_assigned	NZ_CP021084	311736	DFI_RS20450	WP_155864536.1	52	NRG-nh
Plasmid	Not_assigned	NZ_CP021084	311736	DFI_RS19160	WP_027462762.1	183	NRG-nh
Plasmid	Not_assigned	NZ_CP021084	311736	DFI_RS19165	WP_051307709.1	257	NRG	DNA, RNA and nucleotide metabolism				phrog_44
Plasmid	Not_assigned	NZ_CP021084	311736	DFI_RS19170	WP_051307710.1	270	NRG
Plasmid	Not_assigned	NZ_CP021084	311736	DFI_RS19175	WP_027462763.1	110	NRG-nh
Plasmid	Not_assigned	NZ_CP021084	311736	DFI_RS19180	WP_027462764.1	237	NRG-nh
Plasmid	Not_assigned	NZ_CP021084	311736	DFI_RS19185	WP_081425814.1	545	NRG	DNA, RNA and nucleotide metabolism	Defense-strict			GajB_2; phrog_1967
Plasmid	Not_assigned	NZ_CP021084	311736	DFI_RS19190	WP_027462766.1	343	NRG-nh
Plasmid	Not_assigned	NZ_CP021084	311736	DFI_RS19195	WP_162145415.1	263	NRG	DNA, RNA and nucleotide metabolism				phrog_44
Plasmid	Not_assigned	NZ_CP021084	311736	DFI_RS19200	WP_027462767.1	256	NRG-nh
Plasmid	Not_assigned	NZ_CP021084	311736	DFI_RS19205	WP_155864537.1	474	NRG-nh
Plasmid	Not_assigned	NZ_CP021084	311736	DFI_RS19210	WP_027462769.1	126	NRG-nh
Plasmid	Not_assigned	NZ_CP021084	311736	DFI_RS19215	WP_043777884.1	319	NRG	other				phrog_6572
Plasmid	Not_assigned	NZ_CP021084	311736	DFI_RS20455	WP_155864538.1	52	NRG-nh
Plasmid	Not_assigned	NZ_CP021084	311736	DFI_RS19220	WP_027462771.1	92	NRG-nh
Plasmid	Not_assigned	NZ_CP021084	311736	DFI_RS19225	WP_027462772.1	161	NRG-nh
Plasmid	Not_assigned	NZ_CP021084	311736	DFI_RS19230	WP_027462773.1	173	NRG-nh
Plasmid	Not_assigned	NZ_CP021084	311736	DFI_RS19235	WP_027462774.1	355	NRG
Plasmid	Not_assigned	NZ_CP021084	311736	DFI_RS19240	WP_027462775.1	81	NRG-nh
Plasmid	Not_assigned	NZ_CP021084	311736	DFI_RS19245	WP_027462776.1	336	NRG-nh
Plasmid	Not_assigned	NZ_CP021084	311736	DFI_RS19250	WP_155864539.1	210	NRG-nh		Defense-cut_ga			PD-Lambda-3_A
Plasmid	Not_assigned	NZ_CP021084	311736	DFI_RS19255	WP_027462778.1	217	NRG-nh
Plasmid	Not_assigned	NZ_CP021084	311736	DFI_RS19260	WP_027462779.1	102	NRG-nh
Plasmid	Not_assigned	NZ_CP021084	311736	DFI_RS19265	WP_027462780.1	142	RG
Plasmid	Not_assigned	NZ_CP021084	311736	DFI_RS19270	WP_027462781.1	213	RG
Plasmid	Not_assigned	NZ_CP021084	311736	DFI_RS19275	WP_027462782.1	271	NRG
Plasmid	Not_assigned	NZ_CP021084	311736	DFI_RS19285	WP_027462784.1	151	NRG
Plasmid	Not_assigned	NZ_CP021084	311736	DFI_RS19290	WP_081425815.1	521	NRG-nh
Plasmid	Not_assigned	NZ_CP021084	311736	DFI_RS19295	WP_051307714.1	282	NRG
Plasmid	Not_assigned	NZ_CP021084	311736	DFI_RS19300	WP_051307718.1	137	NRG-nh
Plasmid	Not_assigned	NZ_CP021084	311736	DFI_RS19305	WP_118376074.1	114	NRG
Plasmid	Not_assigned	NZ_CP021084	311736	DFI_RS19310	WP_027462785.1	328	NRG-nh
Plasmid	Not_assigned	NZ_CP021084	311736	DFI_RS19315	WP_027462786.1	125	NRG-nh
Plasmid	Not_assigned	NZ_CP021084	311736	DFI_RS19320	WP_027462787.1	101	NRG-nh
Plasmid	Not_assigned	NZ_CP021084	311736	DFI_RS19325	WP_027462788.1	86	NRG-nh
Plasmid	Not_assigned	NZ_CP021084	311736	DFI_RS19330	WP_027462789.1	116	NRG-nh
Plasmid	Not_assigned	NZ_CP021084	311736	DFI_RS19335	WP_027462790.1	161	NRG-nh
Plasmid	Not_assigned	NZ_CP021084	311736	DFI_RS19340	WP_027462791.1	206	NRG-nh
Plasmid	Not_assigned	NZ_CP021084	311736	DFI_RS19345	WP_027462792.1	217	NRG
Plasmid	Not_assigned	NZ_CP021084	311736	DFI_RS19350	WP_027462793.1	150	NRG
Plasmid	Not_assigned	NZ_CP021084	311736	DFI_RS19355	WP_027462794.1	326	NRG-nh
Plasmid	Not_assigned	NZ_CP021084	311736	DFI_RS19360	WP_027462795.1	252	NRG-nh
Plasmid	Not_assigned	NZ_CP021084	311736	DFI_RS19365	WP_118376056.1	249	NRG-nh
Plasmid	Not_assigned	NZ_CP021084	311736	DFI_RS20460	WP_155864540.1	56	NRG-nh
Plasmid	Not_assigned	NZ_CP021084	311736	DFI_RS20465	WP_155864541.1	57	NRG-nh
Plasmid	Not_assigned	NZ_CP021084	311736	DFI_RS19370	WP_027462797.1	124	NRG
Plasmid	Not_assigned	NZ_CP021084	311736	DFI_RS19375	WP_027462798.1	263	NRG-nh
Plasmid	Not_assigned	NZ_CP021084	311736	DFI_RS19380	WP_027462799.1	96	NRG-nh
Plasmid	Not_assigned	NZ_CP021084	311736	DFI_RS19385	WP_027462800.1	357	NRG	DNA, RNA and nucleotide metabolism				phrog_947
Plasmid	Not_assigned	NZ_CP021084	311736	DFI_RS19390	WP_027462801.1	178	NRG-nh
Plasmid	Not_assigned	NZ_CP021084	311736	DFI_RS20470	WP_155864542.1	170	NRG-nh
Plasmid	Not_assigned	NZ_CP021084	311736	DFI_RS19400	WP_027462803.1	427	NRG
Plasmid	Not_assigned	NZ_CP021084	311736	DFI_RS20535	WP_169730308.1	61	NRG-nh
Plasmid	Not_assigned	NZ_CP021084	311736	DFI_RS19410	WP_027462805.1	304	NRG-nh
Plasmid	Not_assigned	NZ_CP021084	311736	DFI_RS19415	WP_027462806.1	177	NRG-nh
Plasmid	Not_assigned	NZ_CP021084	311736	DFI_RS19420	WP_027462807.1	202	NRG-nh
Plasmid	Not_assigned	NZ_CP021084	311736	DFI_RS19425	WP_027462808.1	183	NRG-nh
Plasmid	Not_assigned	NZ_CP021084	311736	DFI_RS19430	WP_027462809.1	356	RG	DNA, RNA and nucleotide metabolism				phrog_1268
Plasmid	Not_assigned	NZ_CP021084	311736	DFI_RS19435	WP_027462810.1	162	NRG-nh
Plasmid	Not_assigned	NZ_CP021084	311736	DFI_RS19440	WP_027462811.1	918	NRG		Defense-cut_ga			PsyrTA_PsyrT
Plasmid	Not_assigned	NZ_CP021084	311736	DFI_RS19445	WP_118376058.1	201	NRG-nh
Plasmid	Not_assigned	NZ_CP021084	311736	DFI_RS19450	WP_027462813.1	61	NRG-nh
Plasmid	Not_assigned	NZ_CP021084	311736	DFI_RS19455	WP_027462814.1	201	NRG-nh
Plasmid	Not_assigned	NZ_CP021084	311736	DFI_RS19460	WP_027462815.1	432	NRG-nh
Plasmid	Not_assigned	NZ_CP021084	311736	DFI_RS19465	WP_118376059.1	150	NRG-nh
Plasmid	Not_assigned	NZ_CP021084	311736	DFI_RS20475	WP_162899092.1	51	RG
Plasmid	Not_assigned	NZ_CP021084	311736	DFI_RS19475	WP_027462818.1	63	NRG
Plasmid	Not_assigned	NZ_CP021084	311736	DFI_RS19480	WP_027462819.1	93	NRG-nh
Plasmid	Not_assigned	NZ_CP021084	311736	DFI_RS19485	WP_027462820.1	158	RG	other				phrog_1249
Plasmid	Not_assigned	NZ_CP021084	311736	DFI_RS19490	WP_043777903.1	175	RG
Plasmid	Not_assigned	NZ_CP021084	311736	DFI_RS19495	WP_051307719.1	130	NRG
Plasmid	Not_assigned	NZ_CP021084	311736	DFI_RS19500	WP_027462822.1	125	NRG-nh
Plasmid	Not_assigned	NZ_CP021084	311736	DFI_RS19505	WP_027462823.1	123	NRG-nh
Plasmid	Not_assigned	NZ_CP021084	311736	DFI_RS19510	WP_027462824.1	96	NRG-nh
Plasmid	Not_assigned	NZ_CP021084	311736	DFI_RS19515	WP_027462825.1	213	NRG-nh
Plasmid	Not_assigned	NZ_CP021084	311736	DFI_RS19520	WP_027462826.1	153	NRG-nh
Plasmid	Not_assigned	NZ_CP021084	311736	DFI_RS19525	WP_051307721.1	105	NRG
Plasmid	Not_assigned	NZ_CP021084	311736	DFI_RS19530	WP_027462827.1	171	NRG-nh
Plasmid	Not_assigned	NZ_CP021084	311736	DFI_RS19535	WP_027462828.1	199	NRG-nh
Plasmid	Not_assigned	NZ_CP021084	311736	DFI_RS19540	WP_027462829.1	201	NRG-nh
Plasmid	Not_assigned	NZ_CP021084	311736	DFI_RS19545	WP_027462830.1	154	NRG-nh
Plasmid	Not_assigned	NZ_CP021084	311736	DFI_RS19550	WP_027462831.1	97	NRG-nh
Plasmid	Not_assigned	NZ_CP021084	311736	DFI_RS19555	WP_027462832.1	253	NRG
Plasmid	Not_assigned	NZ_CP021084	311736	DFI_RS19560	WP_027462833.1	160	NRG-nh
Plasmid	Not_assigned	NZ_CP021084	311736	DFI_RS19565	WP_162145416.1	390	NRG
Plasmid	Not_assigned	NZ_CP021084	311736	DFI_RS19570	WP_027462834.1	227	NRG-nh
Plasmid	Not_assigned	NZ_CP021084	311736	DFI_RS19575	WP_027462835.1	117	NRG-nh
Plasmid	Not_assigned	NZ_CP021084	311736	DFI_RS19580	WP_027462836.1	85	NRG-nh
Plasmid	Not_assigned	NZ_CP021084	311736	DFI_RS19585	WP_027462837.1	59	NRG-nh
Plasmid	Not_assigned	NZ_CP021084	311736	DFI_RS20480	WP_155864543.1	71	NRG-nh
Plasmid	Not_assigned	NZ_CP021084	311736	DFI_RS19595	WP_027462839.1	123	NRG-nh
Plasmid	Not_assigned	NZ_CP021084	311736	DFI_RS19600	WP_155864544.1	167	NRG-nh
Plasmid	Not_assigned	NZ_CP021084	311736	DFI_RS19605	WP_081425818.1	99	NRG
Plasmid	Not_assigned	NZ_CP021084	311736	DFI_RS19610	WP_051307722.1	303	NRG
Plasmid	Not_assigned	NZ_CP021084	311736	DFI_RS19615	WP_027462842.1	104	NRG-nh
Plasmid	Not_assigned	NZ_CP021084	311736	DFI_RS19620	WP_027462843.1	258	NRG
Plasmid	Not_assigned	NZ_CP021084	311736	DFI_RS19625	WP_027462844.1	128	NRG-nh
Plasmid	Not_assigned	NZ_CP021084	311736	DFI_RS19630	WP_027462845.1	163	NRG-nh
Plasmid	Not_assigned	NZ_CP021084	311736	DFI_RS19635	WP_027462846.1	104	NRG-nh
Plasmid	Not_assigned	NZ_CP021084	311736	DFI_RS19640	WP_027462847.1	205	NRG-nh
Plasmid	Not_assigned	NZ_CP021084	311736	DFI_RS19645	WP_027462848.1	105	NRG-nh
Plasmid	Not_assigned	NZ_CP021084	311736	DFI_RS19650	WP_027462849.1	561	NRG-nh
Plasmid	Not_assigned	NZ_CP021084	311736	DFI_RS19655	WP_155864545.1	865	RG
Plasmid	Not_assigned	NZ_CP021084	311736	DFI_RS19660	WP_027462850.1	417	NRG
Plasmid	Not_assigned	NZ_CP021084	311736	DFI_RS19665	WP_027462851.1	74	NRG
Plasmid	Not_assigned	NZ_CP021084	311736	DFI_RS19670	WP_027462852.1	161	NRG
Plasmid	Not_assigned	NZ_CP021084	311736	DFI_RS19675	WP_027462853.1	165	NRG-nh
Plasmid	Not_assigned	NZ_CP021084	311736	DFI_RS19680	WP_027462854.1	160	NRG-nh
Plasmid	Not_assigned	NZ_CP021084	311736	DFI_RS19685	WP_051307725.1	157	NRG	DNA, RNA and nucleotide metabolism				phrog_5200
Plasmid	Not_assigned	NZ_CP021084	311736	DFI_RS19690	WP_027462855.1	93	NRG-nh
Plasmid	Not_assigned	NZ_CP021084	311736	DFI_RS19695	WP_027462856.1	201	NRG-nh
Plasmid	Not_assigned	NZ_CP021084	311736	DFI_RS19700	WP_118376063.1	464	NRG-nh
Plasmid	Not_assigned	NZ_CP021084	311736	DFI_RS19705	WP_027462858.1	680	NRG	DNA, RNA and nucleotide metabolism				phrog_3869
Plasmid	Not_assigned	NZ_CP021084	311736	DFI_RS19710	WP_155864546.1	79	NRG-nh
Plasmid	Not_assigned	NZ_CP021084	311736	DFI_RS19715	WP_027462860.1	317	NRG	moron, auxiliary metabolic gene and host takeover				phrog_424
Plasmid	Not_assigned	NZ_CP021084	311736	DFI_RS20485	WP_155864547.1	211	NRG-nh
Plasmid	Not_assigned	NZ_CP021084	311736	DFI_RS19730	WP_043777915.1	115	NRG
Plasmid	Not_assigned	NZ_CP021084	311736	DFI_RS19735	WP_027462863.1	419	NRG
Plasmid	Not_assigned	NZ_CP021084	311736	DFI_RS19740	WP_027462864.1	466	NRG-nh		Defense-strict			bSEFIR
Plasmid	Not_assigned	NZ_CP021084	311736	DFI_RS19745	WP_155864548.1	211	NRG-nh
Plasmid	Not_assigned	NZ_CP021084	311736	DFI_RS19750	WP_027462866.1	130	NRG-nh
Plasmid	Not_assigned	NZ_CP021084	311736	DFI_RS19755	WP_027462867.1	671	NRG-nh
Plasmid	Not_assigned	NZ_CP021084	311736	DFI_RS19760	WP_027462868.1	129	NRG	DNA, RNA and nucleotide metabolism	Defense-cut_ga			RosmerTA_RmrA_2677172838; phrog_2339
Plasmid	Not_assigned	NZ_CP021084	311736	DFI_RS19765	WP_027462869.1	133	NRG-nh
Plasmid	Not_assigned	NZ_CP021084	311736	DFI_RS19770	WP_027462870.1	196	NRG-nh
Plasmid	Not_assigned	NZ_CP021084	311736	DFI_RS20490	WP_027462871.1	90	NRG-nh
Plasmid	Not_assigned	NZ_CP021084	311736	DFI_RS19775	WP_027462872.1	104	NRG-nh
Plasmid	Not_assigned	NZ_CP021084	311736	DFI_RS19780	WP_027462873.1	193	NRG-nh
Plasmid	Not_assigned	NZ_CP021084	311736	DFI_RS19785	WP_043777919.1	215	NRG-nh
Plasmid	Not_assigned	NZ_CP021084	311736	DFI_RS19790	WP_027462875.1	208	NRG-nh
Plasmid	Not_assigned	NZ_CP021084	311736	DFI_RS19795	WP_027462876.1	87	NRG-nh
Plasmid	Not_assigned	NZ_CP021084	311736	DFI_RS19800	WP_027462877.1	569	NRG-nh		Defense-cut_ga			Type_II_REase06
Plasmid	Not_assigned	NZ_CP021084	311736	DFI_RS19805	WP_118376066.1	235	NRG-nh
Plasmid	Not_assigned	NZ_CP021084	311736	DFI_RS19810	WP_051307726.1	242	NRG-nh
Plasmid	Not_assigned	NZ_CP021084	311736	DFI_RS20495	WP_027462879.1	431	NRG-nh
Plasmid	Not_assigned	NZ_CP021084	311736	DFI_RS19820	WP_027462880.1	207	NRG-nh
Plasmid	Not_assigned	NZ_CP021084	311736	DFI_RS19825	WP_027462881.1	120	NRG-nh
Plasmid	Not_assigned	NZ_CP021084	311736	DFI_RS19830	WP_027462882.1	221	NRG-nh
Plasmid	Not_assigned	NZ_CP021084	311736	DFI_RS19835	WP_027462883.1	372	NRG
Plasmid	Not_assigned	NZ_CP021084	311736	DFI_RS19840	WP_027462884.1	175	NRG-nh
Plasmid	Not_assigned	NZ_CP021084	311736	DFI_RS19845	WP_027462885.1	130	NRG-nh
Plasmid	Not_assigned	NZ_CP021084	311736	DFI_RS19850	WP_027462886.1	122	NRG-nh
Plasmid	Not_assigned	NZ_CP021084	311736	DFI_RS19855	WP_027462887.1	224	NRG-nh
Plasmid	Not_assigned	NZ_CP021084	311736	DFI_RS19860	WP_027462888.1	115	NRG-nh
Plasmid	Not_assigned	NZ_CP021084	311736	DFI_RS19865	WP_027462889.1	312	NRG-nh
Plasmid	Not_assigned	NZ_CP021084	311736	DFI_RS19870	WP_027462890.1	137	NRG-nh
Plasmid	Not_assigned	NZ_CP021084	311736	DFI_RS20500	WP_155864549.1	159	NRG-nh
Plasmid	Not_assigned	NZ_CP021084	311736	DFI_RS19875	WP_027462891.1	180	NRG-nh
Plasmid	Not_assigned	NZ_CP021084	311736	DFI_RS19880	WP_027462892.1	580	NRG-nh
Plasmid	Not_assigned	NZ_CP021084	311736	DFI_RS19885	WP_027462893.1	153	NRG-nh
Plasmid	Not_assigned	NZ_CP021084	311736	DFI_RS19890	WP_027462894.1	352	NRG-nh		Defense-cut_ga			Type_II_MTases_FAM_6
Plasmid	Not_assigned	NZ_CP021084	311736	DFI_RS19895	WP_162145417.1	243	NRG	other				phrog_4752
Plasmid	Not_assigned	NZ_CP021084	311736	DFI_RS19900	WP_027462895.1	390	NRG-nh
Plasmid	Not_assigned	NZ_CP021084	311736	DFI_RS19910	WP_027464402.1	246	NRG-nh
Plasmid	Not_assigned	NZ_CP021084	311736	DFI_RS19915	WP_027464401.1	89	NRG
Plasmid	Not_assigned	NZ_CP021084	311736	DFI_RS19945	WP_027464400.1	172	NRG-nh
Plasmid	Not_assigned	NZ_CP021084	311736	DFI_RS19950	WP_027464399.1	1069	NRG	DNA, RNA and nucleotide metabolism				phrog_405
Plasmid	Not_assigned	NZ_CP021084	311736	DFI_RS19955	WP_027464398.1	81	NRG
Plasmid	Not_assigned	NZ_CP021084	311736	DFI_RS19960	WP_027464397.1	416	NRG
Plasmid	Not_assigned	NZ_CP021084	311736	DFI_RS19965	WP_027464396.1	206	NRG	DNA, RNA and nucleotide metabolism				phrog_811
Plasmid	Not_assigned	NZ_CP021084	311736	DFI_RS19970	WP_027464395.1	114	NRG
Plasmid	Not_assigned	NZ_CP021085	5785	DFI_RS19975	WP_027464334.1	63	NRG-nh
Plasmid	Not_assigned	NZ_CP021085	5785	DFI_RS19980	WP_081426045.1	50	NRG-nh		Defense-cut_ga			Azaca_ZacA
Plasmid	Not_assigned	NZ_CP021085	5785	DFI_RS19985	WP_162899094.1	47	NRG-nh
Plasmid	Not_assigned	NZ_CP021085	5785	DFI_RS20505	WP_162899095.1	278	NRG-nh
Plasmid	Not_assigned	NZ_CP021085	5785	DFI_RS20510	WP_155864624.1	348	NRG-nh
Plasmid	Not_assigned	NZ_CP021085	5785	DFI_RS20000	WP_162145447.1	348	NRG
Plasmid	Not_assigned	NZ_CP021085	5785	DFI_RS20005	WP_118376078.1	228	NRG-nh
Plasmid	Not_assigned	NC_008010	574127	DGEO_RS00005	WP_011525579.1	256	NRG				Plasmid partition	parA
Plasmid	Not_assigned	NC_008010	574127	DGEO_RS00010	WP_011525580.1	303	NRG				Plasmid partition	parB
Plasmid	Not_assigned	NC_008010	574127	DGEO_RS00015	WP_011525582.1	405	NRG
Plasmid	Not_assigned	NC_008010	574127	DGEO_RS00020	WP_011525583.1	103	NRG
Plasmid	Not_assigned	NC_008010	574127	DGEO_RS00025	WP_011525584.1	277	NRG
Plasmid	Not_assigned	NC_008010	574127	DGEO_RS00030	WP_011525585.1	400	NRG
Plasmid	Not_assigned	NC_008010	574127	DGEO_RS00035	WP_011525586.1	289	NRG
Plasmid	Not_assigned	NC_008010	574127	DGEO_RS00040	WP_011525587.1	467	NRG
Plasmid	Not_assigned	NC_008010	574127	DGEO_RS00060	WP_011525588.1	198	NRG
Plasmid	Not_assigned	NC_008010	574127	DGEO_RS00065	WP_011525589.1	1037	NRG		Defense-cut_ga			JetC_II
Plasmid	Not_assigned	NC_008010	574127	DGEO_RS00070	WP_041220666.1	421	NRG
Plasmid	Not_assigned	NC_008010	574127	DGEO_RS00075	WP_011525591.1	230	NRG
Plasmid	Not_assigned	NC_008010	574127	DGEO_RS00080	WP_011525592.1	704	NRG
Plasmid	Not_assigned	NC_008010	574127	DGEO_RS00085	WP_011525593.1	92	NRG
Plasmid	Not_assigned	NC_008010	574127	DGEO_RS00095	WP_011525595.1	330	RG
Plasmid	Not_assigned	NC_008010	574127	DGEO_RS00100	WP_157448329.1	316	RG
Plasmid	Not_assigned	NC_008010	574127	DGEO_RS00105	WP_133010001.1	340	RG
Plasmid	Not_assigned	NC_008010	574127	DGEO_RS00110	WP_049782821.1	516	NRG
Plasmid	Not_assigned	NC_008010	574127	DGEO_RS00115	WP_083807118.1	138	NRG
Plasmid	Not_assigned	NC_008010	574127	DGEO_RS00120	WP_011525600.1	262	RG	transcription regulation				phrog_14147
Plasmid	Not_assigned	NC_008010	574127	DGEO_RS00125	WP_011525601.1	396	RG
Plasmid	Not_assigned	NC_008010	574127	DGEO_RS00130	WP_011525602.1	694	RG
Plasmid	Not_assigned	NC_008010	574127	DGEO_RS00135	WP_011525603.1	495	NRG
Plasmid	Not_assigned	NC_008010	574127	DGEO_RS00140	WP_011525604.1	247	RG
Plasmid	Not_assigned	NC_008010	574127	DGEO_RS00145	WP_011525605.1	498	RG
Plasmid	Not_assigned	NC_008010	574127	DGEO_RS00150	WP_011525606.1	243	NRG
Plasmid	Not_assigned	NC_008010	574127	DGEO_RS16405	WP_157448291.1	153	NRG-nh
Plasmid	Not_assigned	NC_008010	574127	DGEO_RS16415	WP_041220673.1	58	NRG
Plasmid	Not_assigned	NC_008010	574127	DGEO_RS00175	WP_011525612.1	330	NRG-nh
Plasmid	Not_assigned	NC_008010	574127	DGEO_RS00180	WP_011525613.1	399	NRG
Plasmid	Not_assigned	NC_008010	574127	DGEO_RS00185	WP_011525614.1	694	NRG
Plasmid	Not_assigned	NC_008010	574127	DGEO_RS00190	WP_011525615.1	643	NRG
Plasmid	Not_assigned	NC_008010	574127	DGEO_RS00195	WP_011525616.1	352	NRG			Tnp_ISfinder		IS4-like element ISDge9 family transposase (translation)
Plasmid	Not_assigned	NC_008010	574127	DGEO_RS00200	WP_011525617.1	317	NRG-nh
Plasmid	Not_assigned	NC_008010	574127	DGEO_RS00205	WP_011525618.1	562	NRG-nh
Plasmid	Not_assigned	NC_008010	574127	DGEO_RS00215	WP_198008909.1	636	NRG-nh
Plasmid	Not_assigned	NC_008010	574127	DGEO_RS00220	WP_011525622.1	200	NRG-nh
Plasmid	Not_assigned	NC_008010	574127	DGEO_RS00235	WP_157448296.1	659	NRG
Plasmid	Not_assigned	NC_008010	574127	DGEO_RS15885	WP_198008920.1	160	NRG
Plasmid	Not_assigned	NC_008010	574127	DGEO_RS00240	WP_011525626.1	363	NRG	integration and excision		Tnp_ISfinder		phrog_11704; IS701-like element ISDge5 family transposase (translation)
Plasmid	Not_assigned	NC_008010	574127	DGEO_RS16420	WP_041220590.1	118	NRG-nh
Plasmid	Not_assigned	NC_008010	574127	DGEO_RS00250	WP_011525628.1	259	NRG-nh
Plasmid	Not_assigned	NC_008010	574127	DGEO_RS00255	WP_041220591.1	379	NRG
Plasmid	Not_assigned	NC_008010	574127	DGEO_RS00260	WP_011525630.1	249	RG
Plasmid	Not_assigned	NC_008010	574127	DGEO_RS00265	WP_011525631.1	608	NRG
Plasmid	Not_assigned	NC_008010	574127	DGEO_RS00270	WP_011525632.1	349	RG
Plasmid	Not_assigned	NC_008010	574127	DGEO_RS00275	WP_011525633.1	305	NRG	other				phrog_200
Plasmid	Not_assigned	NC_008010	574127	DGEO_RS00280	WP_011525634.1	65	NRG	other				phrog_795
Plasmid	Not_assigned	NC_008010	574127	DGEO_RS00285	WP_011525635.1	254	RG
Plasmid	Not_assigned	NC_008010	574127	DGEO_RS00290	WP_011525636.1	278	RG
Plasmid	Not_assigned	NC_008010	574127	DGEO_RS00295	WP_011525637.1	325	NRG
Plasmid	Not_assigned	NC_008010	574127	DGEO_RS00300	WP_011525638.1	495	RG
Plasmid	Not_assigned	NC_008010	574127	DGEO_RS00305	WP_011525639.1	279	RG
Plasmid	Not_assigned	NC_008010	574127	DGEO_RS00310	WP_011525640.1	517	RG
Plasmid	Not_assigned	NC_008010	574127	DGEO_RS00315	WP_157448330.1	214	NRG
Plasmid	Not_assigned	NC_008010	574127	DGEO_RS00320	WP_157448298.1	254	NRG
Plasmid	Not_assigned	NC_008010	574127	DGEO_RS00325	WP_011525643.1	266	RG
Plasmid	Not_assigned	NC_008010	574127	DGEO_RS00330	WP_011525644.1	386	NRG
Plasmid	Not_assigned	NC_008010	574127	DGEO_RS00335	WP_011525645.1	381	RG
Plasmid	Not_assigned	NC_008010	574127	DGEO_RS00340	WP_011525646.1	474	NRG
Plasmid	Not_assigned	NC_008010	574127	DGEO_RS00345	WP_011525647.1	426	RG
Plasmid	Not_assigned	NC_008010	574127	DGEO_RS00350	WP_157448331.1	431	NRG
Plasmid	Not_assigned	NC_008010	574127	DGEO_RS00355	WP_011525649.1	156	RG
Plasmid	Not_assigned	NC_008010	574127	DGEO_RS00360	WP_011525650.1	324	RG	other				phrog_2640
Plasmid	Not_assigned	NC_008010	574127	DGEO_RS00365	WP_011525651.1	598	RG
Plasmid	Not_assigned	NC_008010	574127	DGEO_RS00370	WP_011525652.1	277	NRG
Plasmid	Not_assigned	NC_008010	574127	DGEO_RS00375	WP_011525653.1	258	NRG
Plasmid	Not_assigned	NC_008010	574127	DGEO_RS00380	WP_011525654.1	152	NRG
Plasmid	Not_assigned	NC_008010	574127	DGEO_RS00385	WP_011525655.1	148	NRG
Plasmid	Not_assigned	NC_008010	574127	DGEO_RS00390	WP_011525656.1	363	NRG
Plasmid	Not_assigned	NC_008010	574127	DGEO_RS00395	WP_011525657.1	412	RG
Plasmid	Not_assigned	NC_008010	574127	DGEO_RS00400	WP_011525658.1	269	NRG
Plasmid	Not_assigned	NC_008010	574127	DGEO_RS00405	WP_011525659.1	362	NRG
Plasmid	Not_assigned	NC_008010	574127	DGEO_RS00410	WP_011525660.1	556	NRG
Plasmid	Not_assigned	NC_008010	574127	DGEO_RS00415	WP_011525661.1	225	NRG
Plasmid	Not_assigned	NC_008010	574127	DGEO_RS00430	WP_011525662.1	277	NRG
Plasmid	Not_assigned	NC_008010	574127	DGEO_RS00435	WP_011525663.1	116	NRG
Plasmid	Not_assigned	NC_008010	574127	DGEO_RS00440	WP_011525664.1	856	NRG
Plasmid	Not_assigned	NC_008010	574127	DGEO_RS00445	WP_011525665.1	709	NRG
Plasmid	Not_assigned	NC_008010	574127	DGEO_RS00450	WP_011525666.1	411	RG
Plasmid	Not_assigned	NC_008010	574127	DGEO_RS00455	WP_157448299.1	396	NRG
Plasmid	Not_assigned	NC_008010	574127	DGEO_RS00460	WP_011525668.1	241	RG
Plasmid	Not_assigned	NC_008010	574127	DGEO_RS00465	WP_011525669.1	205	NRG
Plasmid	Not_assigned	NC_008010	574127	DGEO_RS00470	WP_011525670.1	463	NRG
Plasmid	Not_assigned	NC_008010	574127	DGEO_RS16425	WP_157448300.1	142	NRG-nh
Plasmid	Not_assigned	NC_008010	574127	DGEO_RS00485	WP_011525672.1	318	NRG
Plasmid	Not_assigned	NC_008010	574127	DGEO_RS00490	WP_011525673.1	279	NRG-nh
Plasmid	Not_assigned	NC_008010	574127	DGEO_RS00495	WP_011525674.1	291	NRG
Plasmid	Not_assigned	NC_008010	574127	DGEO_RS00505	WP_011525675.1	448	RG	integration and excision		Tnp_ISfinder		phrog_688; IS66-like element ISDge4 family transposase (translation)
Plasmid	Not_assigned	NC_008010	574127	DGEO_RS15905	WP_011525676.1	149	NRG-nh
Plasmid	Not_assigned	NC_008010	574127	DGEO_RS00520	WP_011525678.1	477	NRG
Plasmid	Not_assigned	NC_008010	574127	DGEO_RS00525	WP_011525679.1	289	NRG
Plasmid	Not_assigned	NC_008010	574127	DGEO_RS00530	WP_011525680.1	59	NRG-nh
Plasmid	Not_assigned	NC_008010	574127	DGEO_RS00545	WP_157448301.1	425	NRG
Plasmid	Not_assigned	NC_008010	574127	DGEO_RS15575	WP_049782833.1	328	NRG
Plasmid	Not_assigned	NC_008010	574127	DGEO_RS00555	WP_011525684.1	578	NRG
Plasmid	Not_assigned	NC_008010	574127	DGEO_RS00560	WP_011525685.1	246	NRG
Plasmid	Not_assigned	NC_008010	574127	DGEO_RS00565	WP_011525686.1	193	NRG
Plasmid	Not_assigned	NC_008010	574127	DGEO_RS15580	WP_011525687.1	147	NRG
Plasmid	Not_assigned	NC_008010	574127	DGEO_RS00575	WP_011525688.1	575	RG
Plasmid	Not_assigned	NC_008010	574127	DGEO_RS00580	WP_011525689.1	289	RG
Plasmid	Not_assigned	NC_008010	574127	DGEO_RS00585	WP_011525690.1	204	RG
Plasmid	Not_assigned	NC_008010	574127	DGEO_RS00590	WP_011525691.1	228	NRG
Plasmid	Not_assigned	NC_008010	574127	DGEO_RS00595	WP_011525692.1	520	NRG
Plasmid	Not_assigned	NC_008010	574127	DGEO_RS00600	WP_011525693.1	371	NRG
Plasmid	Not_assigned	NC_008010	574127	DGEO_RS00605	WP_011525694.1	252	NRG
Plasmid	Not_assigned	NC_008010	574127	DGEO_RS00610	WP_011525695.1	259	NRG
Plasmid	Not_assigned	NC_008010	574127	DGEO_RS00615	WP_011525696.1	264	NRG
Plasmid	Not_assigned	NC_008010	574127	DGEO_RS00620	WP_011525697.1	512	NRG
Plasmid	Not_assigned	NC_008010	574127	DGEO_RS00625	WP_011525698.1	367	NRG
Plasmid	Not_assigned	NC_008010	574127	DGEO_RS00630	WP_011525699.1	336	NRG
Plasmid	Not_assigned	NC_008010	574127	DGEO_RS00635	WP_011525700.1	1444	NRG
Plasmid	Not_assigned	NC_008010	574127	DGEO_RS00640	WP_011525701.1	263	NRG
Plasmid	Not_assigned	NC_008010	574127	DGEO_RS00645	WP_011525702.1	566	NRG
Plasmid	Not_assigned	NC_008010	574127	DGEO_RS00650	WP_011525703.1	441	NRG
Plasmid	Not_assigned	NC_008010	574127	DGEO_RS00655	WP_011525704.1	305	NRG
Plasmid	Not_assigned	NC_008010	574127	DGEO_RS00665	WP_011525706.1	465	RG
Plasmid	Not_assigned	NC_008010	574127	DGEO_RS00670	WP_011525707.1	184	NRG
Plasmid	Not_assigned	NC_008010	574127	DGEO_RS00675	WP_011525708.1	359	RG
Plasmid	Not_assigned	NC_008010	574127	DGEO_RS00680	WP_041220713.1	343	RG	DNA, RNA and nucleotide metabolism				phrog_11145
Plasmid	Not_assigned	NC_008010	574127	DGEO_RS00685	WP_011525710.1	447	RG
Plasmid	Not_assigned	NC_008010	574127	DGEO_RS00690	WP_011525711.1	308	RG
Plasmid	Not_assigned	NC_008010	574127	DGEO_RS00695	WP_011525712.1	284	RG
Plasmid	Not_assigned	NC_008010	574127	DGEO_RS00700	WP_157448304.1	219	NRG
Plasmid	Not_assigned	NC_008010	574127	DGEO_RS00705	WP_011525714.1	503	NRG
Plasmid	Not_assigned	NC_008010	574127	DGEO_RS00710	WP_041220717.1	249	NRG
Plasmid	Not_assigned	NC_008010	574127	DGEO_RS00715	WP_011525716.1	359	RG	other				phrog_2640
Plasmid	Not_assigned	NC_008010	574127	DGEO_RS00720	WP_011525717.1	505	NRG
Plasmid	Not_assigned	NC_008010	574127	DGEO_RS00725	WP_011525718.1	443	NRG
Plasmid	Not_assigned	NC_008010	574127	DGEO_RS00730	WP_011525719.1	294	RG
Plasmid	Not_assigned	NC_008010	574127	DGEO_RS00735	WP_011525720.1	322	RG
Plasmid	Not_assigned	NC_008010	574127	DGEO_RS00740	WP_011525721.1	417	RG
Plasmid	Not_assigned	NC_008010	574127	DGEO_RS00745	WP_011525722.1	343	NRG	DNA, RNA and nucleotide metabolism	Defense-cut_ga			RosmerTA_RmrA_2617826694; phrog_11145
Plasmid	Not_assigned	NC_008010	574127	DGEO_RS00750	WP_041220597.1	284	NRG
Plasmid	Not_assigned	NC_008010	574127	DGEO_RS00760	WP_011525725.1	274	RG
Plasmid	Not_assigned	NC_008010	574127	DGEO_RS00770	WP_041220598.1	297	NRG
Plasmid	Not_assigned	NC_008010	574127	DGEO_RS00775	WP_011525728.1	365	RG
Plasmid	Not_assigned	NC_008010	574127	DGEO_RS00780	WP_011525729.1	209	NRG
Plasmid	Not_assigned	NC_008010	574127	DGEO_RS00785	WP_011525730.1	568	RG
Plasmid	Not_assigned	NC_008010	574127	DGEO_RS16725	WP_083807123.1	54	NRG
Plasmid	Not_assigned	NC_008010	574127	DGEO_RS00790	WP_011525731.1	678	RG	other				phrog_12316
Plasmid	Not_assigned	NC_008010	574127	DGEO_RS16435	WP_041220599.1	105	NRG
Plasmid	Not_assigned	NC_008010	574127	DGEO_RS16440	WP_041220600.1	102	NRG-nh
Plasmid	Not_assigned	NC_008010	574127	DGEO_RS00805	WP_011525733.1	513	NRG
Plasmid	Not_assigned	NC_008010	574127	DGEO_RS00810	WP_011525734.1	209	RG
Plasmid	Not_assigned	NC_008010	574127	DGEO_RS00815	WP_011525735.1	453	NRG
Plasmid	Not_assigned	NC_008010	574127	DGEO_RS00820	WP_041220601.1	227	RG
Plasmid	Not_assigned	NC_008010	574127	DGEO_RS00825	WP_011525737.1	248	NRG-nh
Plasmid	Not_assigned	NC_008010	574127	DGEO_RS00830	WP_011525738.1	130	NRG
Plasmid	Not_assigned	NC_008010	574127	DGEO_RS00835	WP_041220602.1	291	NRG
Plasmid	Not_assigned	NC_008010	574127	DGEO_RS00840	WP_011525740.1	299	NRG
Plasmid	Not_assigned	NC_008010	574127	DGEO_RS00845	WP_011525741.1	378	NRG
Plasmid	Not_assigned	NC_008010	574127	DGEO_RS00850	WP_011525742.1	426	RG
Plasmid	Not_assigned	NC_008010	574127	DGEO_RS00855	WP_011525743.1	218	NRG
Plasmid	Not_assigned	NC_008010	574127	DGEO_RS00860	WP_011525744.1	440	NRG
Plasmid	Not_assigned	NC_008010	574127	DGEO_RS00865	WP_041220603.1	294	NRG-nh
Plasmid	Not_assigned	NC_008010	574127	DGEO_RS00870	WP_011525746.1	331	RG			Tnp_ISfinder		IS4-like element ISDge11 family transposase (translation)
Plasmid	Not_assigned	NC_008010	574127	DGEO_RS00875	WP_198008926.1	441	NRG
Plasmid	Not_assigned	NC_008010	574127	DGEO_RS00885	WP_011525749.1	287	NRG
Plasmid	Not_assigned	NC_008010	574127	DGEO_RS00890	WP_011525750.1	297	NRG
Plasmid	Not_assigned	NC_008010	574127	DGEO_RS00895	WP_011525751.1	714	NRG
Plasmid	Not_assigned	NC_008010	574127	DGEO_RS00900	WP_011525752.1	510	NRG
Plasmid	Not_assigned	NC_008010	574127	DGEO_RS00905	WP_011525753.1	393	NRG
Plasmid	Not_assigned	NC_008010	574127	DGEO_RS00910	WP_011525754.1	338	NRG
Plasmid	Not_assigned	NC_008010	574127	DGEO_RS00915	WP_011525755.1	316	NRG	DNA, RNA and nucleotide metabolism				phrog_11145
Plasmid	Not_assigned	NC_008010	574127	DGEO_RS00925	WP_011525626.1	363	NRG	integration and excision		Tnp_ISfinder		phrog_11704; IS701-like element ISDge5 family transposase (translation)
Plasmid	Not_assigned	NC_008010	574127	DGEO_RS00930	WP_011525757.1	290	NRG
Plasmid	Not_assigned	NC_008010	574127	DGEO_RS00935	WP_011525758.1	428	NRG
Plasmid	Not_assigned	NC_008010	574127	DGEO_RS00940	WP_133009402.1	274	RG
Plasmid	Not_assigned	NC_008010	574127	DGEO_RS00950	WP_011525675.1	448	RG	integration and excision		Tnp_ISfinder		phrog_688; IS66-like element ISDge4 family transposase (translation)
Plasmid	Not_assigned	NC_008010	574127	DGEO_RS00955	WP_157448306.1	258	RG
Plasmid	Not_assigned	NC_008010	574127	DGEO_RS00960	WP_157448334.1	490	NRG
Plasmid	Not_assigned	NC_008010	574127	DGEO_RS00965	WP_011525762.1	210	NRG
Plasmid	Not_assigned	NC_008010	574127	DGEO_RS00970	WP_011525763.1	314	NRG
Plasmid	Not_assigned	NC_008010	574127	DGEO_RS00980	WP_011525764.1	208	NRG
Plasmid	Not_assigned	NC_008010	574127	DGEO_RS00985	WP_011525765.1	382	NRG
Plasmid	Not_assigned	NC_008010	574127	DGEO_RS00990	WP_011525766.1	247	NRG-nh
Plasmid	Not_assigned	NC_008010	574127	DGEO_RS00995	WP_041220605.1	64	NRG-nh
Plasmid	Not_assigned	NC_008010	574127	DGEO_RS01000	WP_011525767.1	78	NRG-nh
Plasmid	Not_assigned	NC_008010	574127	DGEO_RS01005	WP_011525768.1	64	NRG-nh
Plasmid	Not_assigned	NC_008010	574127	DGEO_RS01010	WP_041220606.1	67	NRG-nh
Plasmid	Not_assigned	NC_008010	574127	DGEO_RS01015	WP_011525769.1	185	NRG-nh
Plasmid	Not_assigned	NC_008010	574127	DGEO_RS01025	WP_011525772.1	99	RG			Tnp_ISEscan		transposase (translation)
Plasmid	Not_assigned	NC_008010	574127	DGEO_RS01040	WP_011525775.1	135	NRG
Plasmid	Not_assigned	NC_008010	574127	DGEO_RS01045	WP_011525776.1	365	NRG
Plasmid	Not_assigned	NC_008010	574127	DGEO_RS01050	WP_011525777.1	321	NRG
Plasmid	Not_assigned	NC_008010	574127	DGEO_RS01055	WP_011525778.1	363	NRG			Tnp_ISfinder		IS701-like element ISDge12 family transposase (translation)
Plasmid	Not_assigned	NC_008010	574127	DGEO_RS01070	WP_011525778.1	363	NRG			Tnp_ISfinder		IS701-like element ISDge12 family transposase (translation)
Plasmid	Not_assigned	NC_008010	574127	DGEO_RS15960	WP_157448307.1	242	NRG-nh
Plasmid	Not_assigned	NC_008010	574127	DGEO_RS01075	WP_011525782.1	180	RG
Plasmid	Not_assigned	NC_008010	574127	DGEO_RS01080	WP_041220608.1	216	NRG
Plasmid	Not_assigned	NC_008010	574127	DGEO_RS01085	WP_198008927.1	176	NRG
Plasmid	Not_assigned	NC_008010	574127	DGEO_RS01090	WP_011525786.1	404	NRG
Plasmid	Not_assigned	NC_008010	574127	DGEO_RS01095	WP_011525787.1	167	NRG
Plasmid	Not_assigned	NC_008010	574127	DGEO_RS16730	WP_198008924.1	66	NRG
Plasmid	Not_assigned	NC_008010	574127	DGEO_RS01105	WP_011525790.1	941	NRG
Plasmid	Not_assigned	NC_008010	574127	DGEO_RS01110	WP_011525791.1	314	NRG
Plasmid	Not_assigned	NC_008010	574127	DGEO_RS01115	WP_011525792.1	338	NRG
Plasmid	Not_assigned	NC_008010	574127	DGEO_RS01120	WP_011525793.1	562	NRG
Plasmid	Not_assigned	NC_008010	574127	DGEO_RS01125	WP_157448308.1	434	NRG
Plasmid	Not_assigned	NC_008010	574127	DGEO_RS01130	WP_011525795.1	253	NRG
Plasmid	Not_assigned	NC_008010	574127	DGEO_RS01140	WP_011525796.1	316	RG	integration and excision		Recombinase		phrog_216; PF00589
Plasmid	Not_assigned	NC_008010	574127	DGEO_RS16445	WP_157448310.1	49	NRG-nh
Plasmid	Not_assigned	NC_008010	574127	DGEO_RS01145	WP_011525797.1	183	NRG
Plasmid	Not_assigned	NC_008010	574127	DGEO_RS01150	WP_011525798.1	108	NRG		Defense-strict			csa3_I_II_III_IV_V_VI_2
Plasmid	Not_assigned	NC_008010	574127	DGEO_RS01155	WP_011525799.1	499	RG
Plasmid	Not_assigned	NC_008010	574127	DGEO_RS01160	WP_011525800.1	321	NRG	DNA, RNA and nucleotide metabolism				phrog_6397
Plasmid	Not_assigned	NC_008010	574127	DGEO_RS01165	WP_011525801.1	239	NRG
Plasmid	Not_assigned	NC_008010	574127	DGEO_RS01170	WP_011525802.1	143	NRG
Plasmid	Not_assigned	NC_008010	574127	DGEO_RS01175	WP_041220745.1	433	RG
Plasmid	Not_assigned	NC_008010	574127	DGEO_RS01180	WP_011525804.1	153	RG
Plasmid	Not_assigned	NC_008010	574127	DGEO_RS01185	WP_041220609.1	106	NRG		Defense-strict			csa3_I_II_III_IV_V_VI_2
Plasmid	Not_assigned	NC_008010	574127	DGEO_RS01190	WP_011525806.1	135	NRG-nh
Plasmid	Not_assigned	NC_008010	574127	DGEO_RS15595	WP_157448311.1	117	NRG-nh		Defense-cut_ga			DEDDh_I_II_III_IV_V_VI_1
Plasmid	Not_assigned	NC_008010	574127	DGEO_RS15600	WP_011525808.1	120	NRG		Defense-strict			DEDDh_I_II_III_IV_V_VI_1
Plasmid	Not_assigned	NC_008010	574127	DGEO_RS01200	WP_011525809.1	363	RG			Tnp_ISfinder		transposase (translation)
Plasmid	Not_assigned	NC_008010	574127	DGEO_RS01205	WP_041220611.1	230	RG			Tnp_ISfinder		IS6-like element ISDge15 family transposase (translation)
Plasmid	Not_assigned	NC_008010	574127	DGEO_RS01210	WP_041220746.1	386	RG
Plasmid	Not_assigned	NC_008010	574127	DGEO_RS01215	WP_011525812.1	231	NRG
Plasmid	Not_assigned	NC_008010	574127	DGEO_RS01220	WP_011525813.1	263	RG		Defense-cut_ga			AAA_21
Plasmid	Not_assigned	NC_008010	574127	DGEO_RS01225	WP_011525814.1	350	RG
Plasmid	Not_assigned	NC_008010	574127	DGEO_RS01230	WP_011525815.1	309	NRG
Plasmid	Not_assigned	NC_008010	574127	DGEO_RS01235	WP_011525816.1	325	NRG
Plasmid	Not_assigned	NC_008010	574127	DGEO_RS01240	WP_157448312.1	303	NRG
Plasmid	Not_assigned	NC_008010	574127	DGEO_RS01245	WP_011525818.1	312	NRG
Plasmid	Not_assigned	NC_008010	574127	DGEO_RS01250	WP_011525819.1	315	NRG
Plasmid	Not_assigned	NC_008010	574127	DGEO_RS01255	WP_157448335.1	694	NRG
Plasmid	Not_assigned	NC_008010	574127	DGEO_RS01260	WP_011525821.1	520	NRG
Plasmid	Not_assigned	NC_008010	574127	DGEO_RS01265	WP_011525822.1	432	NRG
Plasmid	Not_assigned	NC_008010	574127	DGEO_RS01270	WP_011525823.1	223	NRG
Plasmid	Not_assigned	NC_008010	574127	DGEO_RS01275	WP_041220613.1	221	NRG
Plasmid	Not_assigned	NC_008010	574127	DGEO_RS01280	WP_011525825.1	93	NRG
Plasmid	Not_assigned	NC_008010	574127	DGEO_RS01285	WP_011525826.1	1004	NRG	moron, auxiliary metabolic gene and host takeover				phrog_7800
Plasmid	Not_assigned	NC_008010	574127	DGEO_RS01290	WP_011525827.1	166	NRG
Plasmid	Not_assigned	NC_008010	574127	DGEO_RS01295	WP_083807130.1	295	NRG
Plasmid	Not_assigned	NC_008010	574127	DGEO_RS01300	WP_011525829.1	339	NRG
Plasmid	Not_assigned	NC_008010	574127	DGEO_RS01305	WP_011525830.1	157	NRG	other				phrog_6929
Plasmid	Not_assigned	NC_008010	574127	DGEO_RS15975	WP_157448313.1	414	NRG	integration and excision	Defense-cut_ga	Tnp_ISEscan		cas12f1_V-F_3; phrog_506; transposase (translation)
Plasmid	Not_assigned	NC_008010	574127	DGEO_RS15605	WP_049782850.1	603	NRG
Plasmid	Not_assigned	NC_008010	574127	DGEO_RS01320	WP_011525833.1	184	NRG-nh
Plasmid	Not_assigned	NC_008010	574127	DGEO_RS01325	WP_041220756.1	384	RG	integration and excision	Defense-strict	Tnp_ISEscan		cas12f2_V-F_1; phrog_506; transposase (translation)
Plasmid	Not_assigned	NC_008010	574127	DGEO_RS01330	WP_041220615.1	285	NRG			Recombinase		PF00589
Plasmid	Not_assigned	NC_008010	574127	DGEO_RS01335	WP_011525836.1	247	NRG
Plasmid	Not_assigned	NC_008010	574127	DGEO_RS01340	WP_011525837.1	565	RG
Plasmid	Not_assigned	NC_008010	574127	DGEO_RS01345	WP_011525838.1	98	NRG
Plasmid	Not_assigned	NC_008010	574127	DGEO_RS01350	WP_011525839.1	145	NRG
Plasmid	Not_assigned	NC_008010	574127	DGEO_RS01355	WP_041220758.1	308	NRG
Plasmid	Not_assigned	NC_008010	574127	DGEO_RS01360	WP_011525841.1	411	NRG
Plasmid	Not_assigned	NC_008010	574127	DGEO_RS01365	WP_011525842.1	499	NRG
Plasmid	Not_assigned	NC_008010	574127	DGEO_RS01370	WP_011525843.1	159	NRG
Plasmid	Not_assigned	NC_008010	574127	DGEO_RS01375	WP_011525844.1	543	NRG
Plasmid	Not_assigned	NC_008010	574127	DGEO_RS01380	WP_011525845.1	135	NRG
Plasmid	Not_assigned	NC_008010	574127	DGEO_RS01385	WP_011525846.1	437	RG
Plasmid	Not_assigned	NC_008010	574127	DGEO_RS01390	WP_011525847.1	315	RG
Plasmid	Not_assigned	NC_008010	574127	DGEO_RS01395	WP_011525848.1	290	RG
Plasmid	Not_assigned	NC_008010	574127	DGEO_RS01400	WP_011525849.1	345	NRG
Plasmid	Not_assigned	NC_008010	574127	DGEO_RS01405	WP_011525850.1	310	NRG
Plasmid	Not_assigned	NC_008010	574127	DGEO_RS01410	WP_011525746.1	331	RG			Tnp_ISfinder		IS4-like element ISDge11 family transposase (translation)
Plasmid	Not_assigned	NC_008010	574127	DGEO_RS15985	WP_011525852.1	335	NRG	integration and excision		Tnp_ISfinder		phrog_4716; IS5-like element ISDge6 family transposase (translation)
Plasmid	Not_assigned	NC_008010	574127	DGEO_RS15610	WP_011525853.1	134	NRG
Plasmid	Not_assigned	NC_008010	574127	DGEO_RS15615	WP_011525854.1	140	RG
Plasmid	Not_assigned	NC_008010	574127	DGEO_RS01430	WP_011525855.1	182	NRG-nh
Plasmid	Not_assigned	NC_008010	574127	DGEO_RS01435	WP_011525856.1	121	NRG-nh
Plasmid	Not_assigned	NC_008010	574127	DGEO_RS15990	WP_198008905.1	115	NRG-nh
Plasmid	Not_assigned	NC_008010	574127	DGEO_RS16745	WP_198008937.1	84	NRG-nh
Plasmid	Not_assigned	NC_008010	574127	DGEO_RS01445	WP_011525858.1	430	NRG
Plasmid	Not_assigned	NC_008010	574127	DGEO_RS01455	WP_011525859.1	400	NRG
Plasmid	Not_assigned	NC_008010	574127	DGEO_RS01460	WP_011525860.1	292	NRG
Plasmid	Not_assigned	NC_008010	574127	DGEO_RS01465	WP_011525861.1	141	NRG
Plasmid	Not_assigned	NC_008010	574127	DGEO_RS01470	WP_041220765.1	140	NRG
Plasmid	Not_assigned	NC_008010	574127	DGEO_RS01475	WP_011525863.1	503	NRG
Plasmid	Not_assigned	NC_008010	574127	DGEO_RS01480	WP_011525864.1	541	NRG	moron, auxiliary metabolic gene and host takeover				phrog_2392
Plasmid	Not_assigned	NC_008010	574127	DGEO_RS01485	WP_011525865.1	529	NRG	moron, auxiliary metabolic gene and host takeover				phrog_2392
Plasmid	Not_assigned	NC_008010	574127	DGEO_RS01490	WP_011525866.1	470	RG
Plasmid	Not_assigned	NC_008010	574127	DGEO_RS01495	WP_011525867.1	365	RG
Plasmid	Not_assigned	NC_008010	574127	DGEO_RS01505	WP_157448336.1	250	NRG
Plasmid	Not_assigned	NC_008010	574127	DGEO_RS01510	WP_011525869.1	407	NRG
Plasmid	Not_assigned	NC_008010	574127	DGEO_RS01515	WP_011525870.1	180	NRG
Plasmid	Not_assigned	NC_008010	574127	DGEO_RS01525	WP_011525871.1	171	NRG-nh
Plasmid	Not_assigned	NC_008010	574127	DGEO_RS01535	WP_011525873.1	339	NRG	DNA, RNA and nucleotide metabolism				phrog_11145
Plasmid	Not_assigned	NC_008010	574127	DGEO_RS01540	WP_011525874.1	420	NRG
Plasmid	Not_assigned	NC_008010	574127	DGEO_RS01545	WP_011525875.1	309	NRG
Plasmid	Not_assigned	NC_008010	574127	DGEO_RS01550	WP_011525876.1	279	NRG
Plasmid	Not_assigned	NC_008010	574127	DGEO_RS01555	WP_011525877.1	489	NRG
Plasmid	Not_assigned	NC_008010	574127	DGEO_RS01560	WP_011525878.1	403	RG
Plasmid	Not_assigned	NC_008010	574127	DGEO_RS01565	WP_011525879.1	501	NRG
Plasmid	Not_assigned	NC_008010	574127	DGEO_RS16450	WP_157448337.1	48	NRG-nh
Plasmid	Not_assigned	NC_008010	574127	DGEO_RS01570	WP_011525880.1	705	NRG
Plasmid	Not_assigned	NC_008010	574127	DGEO_RS01580	WP_011525883.1	106	NRG-nh
Plasmid	Not_assigned	NC_008010	574127	DGEO_RS01585	WP_011525886.1	292	NRG
Plasmid	Not_assigned	NC_008010	574127	DGEO_RS01590	WP_011525887.1	400	NRG
Plasmid	Not_assigned	NC_008010	574127	DGEO_RS01600	WP_011525889.1	464	RG
Plasmid	Not_assigned	NC_008010	574127	DGEO_RS01605	WP_011525890.1	105	NRG
Plasmid	Not_assigned	NC_008010	574127	DGEO_RS01610	WP_011525891.1	267	NRG
Plasmid	Not_assigned	NC_008010	574127	DGEO_RS01615	WP_011525892.1	191	RG
Plasmid	Not_assigned	NC_008010	574127	DGEO_RS01620	WP_198008929.1	152	RG
Plasmid	Not_assigned	NC_008010	574127	DGEO_RS01625	WP_011525894.1	91	NRG
Plasmid	Not_assigned	NC_008010	574127	DGEO_RS01630	WP_049782856.1	130	NRG
Plasmid	Not_assigned	NC_008010	574127	DGEO_RS01635	WP_011525896.1	684	NRG
Plasmid	Not_assigned	NC_008010	574127	DGEO_RS01640	WP_011525897.1	335	NRG
Plasmid	Not_assigned	NC_008010	574127	DGEO_RS01645	WP_011525898.1	1193	NRG-nh	tail				phrog_341
Plasmid	Not_assigned	NC_008010	574127	DGEO_RS01650	WP_011525899.1	479	NRG
Plasmid	Not_assigned	NC_008010	574127	DGEO_RS01655	WP_011525900.1	812	NRG-nh
Plasmid	Not_assigned	NC_008010	574127	DGEO_RS01660	WP_041220625.1	409	NRG
Plasmid	Not_assigned	NC_008010	574127	DGEO_RS01665	WP_011525902.1	392	NRG
Plasmid	Not_assigned	NC_008010	574127	DGEO_RS01670	WP_011525903.1	500	NRG
Plasmid	Not_assigned	NC_008010	574127	DGEO_RS01675	WP_198008931.1	956	NRG-nh
Plasmid	Not_assigned	NC_008010	574127	DGEO_RS01680	WP_157448338.1	654	NRG-nh
Plasmid	Not_assigned	NC_008010	574127	DGEO_RS01685	WP_011525906.1	291	NRG
Plasmid	Not_assigned	NC_008010	574127	DGEO_RS01690	WP_011525907.1	316	NRG
Plasmid	Not_assigned	NC_008010	574127	DGEO_RS01695	WP_157448315.1	427	NRG
Plasmid	Not_assigned	NC_008010	574127	DGEO_RS01700	WP_011525909.1	232	NRG
Plasmid	Not_assigned	NC_008010	574127	DGEO_RS01705	WP_011525910.1	129	NRG-nh
Plasmid	Not_assigned	NC_008010	574127	DGEO_RS01710	WP_011525626.1	363	NRG	integration and excision		Tnp_ISfinder		phrog_11704; IS701-like element ISDge5 family transposase (translation)
Plasmid	Not_assigned	NC_008010	574127	DGEO_RS01715	WP_011525911.1	300	NRG-nh
Plasmid	Not_assigned	NC_008010	574127	DGEO_RS16460	WP_157448316.1	55	NRG-nh
Plasmid	Not_assigned	NC_008010	574127	DGEO_RS01725	WP_011525913.1	502	NRG-nh
Plasmid	Not_assigned	NC_008010	574127	DGEO_RS01730	WP_011525914.1	395	NRG
Plasmid	Not_assigned	NC_008010	574127	DGEO_RS01735	WP_133009016.1	385	NRG
Plasmid	Not_assigned	NC_008010	574127	DGEO_RS01740	WP_011525916.1	332	NRG	moron, auxiliary metabolic gene and host takeover				phrog_14775
Plasmid	Not_assigned	NC_008010	574127	DGEO_RS01745	WP_011525917.1	372	NRG	moron, auxiliary metabolic gene and host takeover				phrog_14775
Plasmid	Not_assigned	NC_008010	574127	DGEO_RS01750	WP_011525918.1	303	NRG	moron, auxiliary metabolic gene and host takeover				phrog_2456
Plasmid	Not_assigned	NC_008010	574127	DGEO_RS01755	WP_011525919.1	318	NRG
Plasmid	Not_assigned	NC_008010	574127	DGEO_RS01760	WP_011525920.1	467	NRG	other				phrog_9148
Plasmid	Not_assigned	NC_008010	574127	DGEO_RS01765	WP_011525921.1	316	NRG
Plasmid	Not_assigned	NC_008010	574127	DGEO_RS01770	WP_011525922.1	268	NRG
Plasmid	Not_assigned	NC_008010	574127	DGEO_RS01775	WP_011525923.1	355	NRG
Plasmid	Not_assigned	NC_008010	574127	DGEO_RS01780	WP_011525924.1	819	NRG-nh
Plasmid	Not_assigned	NC_008010	574127	DGEO_RS01785	WP_011525925.1	601	NRG-nh
Plasmid	Not_assigned	NC_008010	574127	DGEO_RS01790	WP_011525926.1	354	NRG
Plasmid	Not_assigned	NC_008010	574127	DGEO_RS01795	WP_011525927.1	521	NRG
Plasmid	Not_assigned	NC_008010	574127	DGEO_RS01800	WP_157448339.1	397	NRG
Plasmid	Not_assigned	NC_008010	574127	DGEO_RS01805	WP_041220632.1	110	RG		Defense-strict			cas2_I-E_1
Plasmid	Not_assigned	NC_008010	574127	DGEO_RS01810	WP_198008933.1	311	RG		Defense-strict			cas1_I-E_1
Plasmid	Not_assigned	NC_008010	574127	DGEO_RS01815	WP_157448317.1	194	NRG-nh
Plasmid	Not_assigned	NC_008010	574127	DGEO_RS01820	WP_011525932.1	211	NRG		Defense-strict			cas6e_I_II_III_IV_V_VI_3
Plasmid	Not_assigned	NC_008010	574127	DGEO_RS01825	WP_011525933.1	232	NRG		Defense-strict			cas5_I-E_13
Plasmid	Not_assigned	NC_008010	574127	DGEO_RS01830	WP_011525934.1	385	NRG		Defense-strict			cas7_I-E_16
Plasmid	Not_assigned	NC_008010	574127	DGEO_RS01835	WP_041220634.1	217	NRG		Defense-strict			cse2gr11_I-E_2
Plasmid	Not_assigned	NC_008010	574127	DGEO_RS01840	WP_157448318.1	583	NRG		Defense-strict			cas8e_I-E_2
Plasmid	Not_assigned	NC_008010	574127	DGEO_RS01845	WP_041220636.1	960	NRG		Defense-strict			cas3_I_2
Plasmid	Not_assigned	NC_008010	574127	DGEO_RS01850	WP_011525938.1	302	NRG
Plasmid	Not_assigned	NC_008010	574127	DGEO_RS01855	WP_011525939.1	488	RG		Defense-cut_ga			LmuA_effector_FMO
Plasmid	Not_assigned	NC_008010	574127	DGEO_RS01860	WP_011525940.1	1585	RG
Plasmid	Not_assigned	NC_008010	574127	DGEO_RS01870	WP_011525942.1	343	RG
Plasmid	Not_assigned	NC_008010	574127	DGEO_RS01875	WP_049782875.1	361	NRG
Plasmid	Not_assigned	NC_008010	574127	DGEO_RS01880	WP_083807131.1	604	NRG
Plasmid	Not_assigned	NC_008010	574127	DGEO_RS01885	WP_011525945.1	89	NRG
Plasmid	Not_assigned	NC_008010	574127	DGEO_RS01890	WP_011525946.1	709	NRG
Plasmid	Not_assigned	NC_008010	574127	DGEO_RS01895	WP_011525947.1	286	NRG
Plasmid	Not_assigned	NC_008010	574127	DGEO_RS01900	WP_011525948.1	261	NRG-nh	other				phrog_4901
Plasmid	Not_assigned	NC_008010	574127	DGEO_RS01905	WP_041220640.1	266	NRG	transcription regulation				phrog_1368
Plasmid	Not_assigned	NC_008010	574127	DGEO_RS01910	WP_198008935.1	512	NRG
Plasmid	Not_assigned	NC_008010	574127	DGEO_RS01915	WP_041220795.1	413	NRG
Plasmid	Not_assigned	NC_008010	574127	DGEO_RS01920	WP_011525952.1	300	NRG	other				phrog_1319
Plasmid	Not_assigned	NC_008010	574127	DGEO_RS01925	WP_011525953.1	267	NRG
Plasmid	Not_assigned	NC_008010	574127	DGEO_RS01930	WP_011525954.1	592	NRG
Plasmid	Not_assigned	NC_008010	574127	DGEO_RS01935	WP_011525955.1	460	NRG
Plasmid	Not_assigned	NC_008010	574127	DGEO_RS01940	WP_011525956.1	419	NRG
Plasmid	Not_assigned	NC_008010	574127	DGEO_RS01945	WP_011525957.1	449	NRG
Plasmid	Not_assigned	NC_008010	574127	DGEO_RS01950	WP_041220797.1	262	NRG
Plasmid	Not_assigned	NC_008010	574127	DGEO_RS01955	WP_011525959.1	466	RG	tail				phrog_27398
Plasmid	Not_assigned	NC_008010	574127	DGEO_RS01960	WP_011525960.1	444	NRG
Plasmid	Not_assigned	NC_008010	574127	DGEO_RS01965	WP_011525961.1	280	NRG
Plasmid	Not_assigned	NC_008010	574127	DGEO_RS01970	WP_157448340.1	795	RG	other				phrog_25833
Plasmid	Not_assigned	NC_008010	574127	DGEO_RS01975	WP_011525963.1	468	NRG
Plasmid	Not_assigned	NC_008010	574127	DGEO_RS01980	WP_011525964.1	124	NRG
Plasmid	Not_assigned	NC_008010	574127	DGEO_RS01985	WP_011525965.1	293	NRG
Plasmid	Not_assigned	NC_008010	574127	DGEO_RS01990	WP_011525966.1	179	NRG
Plasmid	Not_assigned	NC_008010	574127	DGEO_RS01995	WP_011525967.1	459	NRG
Plasmid	Not_assigned	NC_008010	574127	DGEO_RS02005	WP_011525969.1	354	RG
Plasmid	Not_assigned	NC_008010	574127	DGEO_RS02030	WP_013616071.1	87	RG
Plasmid	Not_assigned	NC_008010	574127	DGEO_RS02035	WP_041220643.1	69	RG
Plasmid	Not_assigned	NC_008010	574127	DGEO_RS02040	WP_011525973.1	836	RG	other				phrog_12316
Plasmid	Not_assigned	NC_008010	574127	DGEO_RS02045	WP_011525974.1	136	RG
Plasmid	Not_assigned	NC_008010	574127	DGEO_RS02070	WP_011525979.1	87	NRG			Tnp_ISEscan		transposase (translation)
Plasmid	Not_assigned	NC_008010	574127	DGEO_RS02075	WP_011525980.1	127	RG		Defense-strict			csa3_I_II_III_IV_V_VI_2
Plasmid	Not_assigned	NC_008010	574127	DGEO_RS02080	WP_143342072.1	82	RG
Plasmid	Not_assigned	NC_008010	574127	DGEO_RS02085	WP_011525982.1	209	RG
Plasmid	Not_assigned	NC_008010	574127	DGEO_RS02090	WP_011525983.1	793	RG	other				phrog_12316
Plasmid	Not_assigned	NC_008010	574127	DGEO_RS02095	WP_011525984.1	173	RG
Plasmid	Not_assigned	NC_008010	574127	DGEO_RS02110	WP_152545038.1	90	NRG-nh
Plasmid	Not_assigned	NC_008010	574127	DGEO_RS02115	WP_011525988.1	857	NRG	other				phrog_12316
Plasmid	Not_assigned	NC_008010	574127	DGEO_RS02120	WP_041220647.1	143	NRG-nh
Plasmid	Not_assigned	NC_008010	574127	DGEO_RS02125	WP_011525990.1	193	NRG-nh
Plasmid	Not_assigned	NC_008010	574127	DGEO_RS02130	WP_157448342.1	556	NRG-nh
Plasmid	Not_assigned	NC_008010	574127	DGEO_RS02135	WP_011525992.1	414	NRG
Plasmid	Not_assigned	NC_008010	574127	DGEO_RS02140	WP_011525993.1	185	NRG-nh
Plasmid	Not_assigned	NC_008010	574127	DGEO_RS02145	WP_011525994.1	183	NRG-nh
Plasmid	Not_assigned	NC_008010	574127	DGEO_RS02150	WP_011525995.1	177	NRG
Plasmid	Not_assigned	NC_008010	574127	DGEO_RS02155	WP_011525996.1	206	NRG
Plasmid	Not_assigned	NC_008010	574127	DGEO_RS02160	WP_011525997.1	144	NRG
Plasmid	Not_assigned	NC_008010	574127	DGEO_RS02165	WP_011525998.1	367	NRG
Plasmid	Not_assigned	NC_008010	574127	DGEO_RS02170	WP_034361041.1	230	NRG
Plasmid	Not_assigned	NC_008010	574127	DGEO_RS02180	WP_034361045.1	347	RG
Plasmid	Not_assigned	NC_008010	574127	DGEO_RS02185	WP_011526003.1	290	NRG
Plasmid	Not_assigned	NC_008010	574127	DGEO_RS02190	WP_011526004.1	264	RG
Plasmid	Not_assigned	NC_008010	574127	DGEO_RS02195	WP_011526005.1	457	NRG
Plasmid	Not_assigned	NC_008010	574127	DGEO_RS02200	WP_011526006.1	128	NRG-nh
Plasmid	Not_assigned	NC_008010	574127	DGEO_RS02205	WP_034361047.1	87	NRG
Plasmid	Not_assigned	NC_008010	574127	DGEO_RS02210	WP_049782880.1	87	RG
Plasmid	Not_assigned	NC_008010	574127	DGEO_RS02215	WP_011526009.1	67	RG
Plasmid	Not_assigned	NC_008010	574127	DGEO_RS02220	WP_011526010.1	838	RG
Plasmid	Not_assigned	NC_008010	574127	DGEO_RS15630	WP_011526011.1	303	NRG
Plasmid	Not_assigned	NC_008010	574127	DGEO_RS02230	WP_011526012.1	138	RG
Plasmid	Not_assigned	NC_008010	574127	DGEO_RS16750	WP_049782864.1	97	NRG-nh
Plasmid	Not_assigned	NC_008010	574127	DGEO_RS02240	WP_034361051.1	106	NRG		Defense-strict			csa3_I_II_III_IV_V_VI_2
Plasmid	Not_assigned	NC_008010	574127	DGEO_RS02245	WP_011526015.1	153	RG
Plasmid	Not_assigned	NC_008010	574127	DGEO_RS02250	WP_011526016.1	433	RG
Plasmid	Not_assigned	NC_008010	574127	DGEO_RS02255	WP_011526017.1	131	NRG
Plasmid	Not_assigned	NC_008010	574127	DGEO_RS02260	WP_011526018.1	118	NRG
Plasmid	Not_assigned	NC_008010	574127	DGEO_RS02265	WP_011526019.1	117	NRG
Plasmid	Not_assigned	NC_008010	574127	DGEO_RS02275	WP_011526021.1	459	RG
Plasmid	Not_assigned	NC_008010	574127	DGEO_RS02280	WP_011526022.1	214	NRG
Plasmid	Not_assigned	NC_008010	574127	DGEO_RS16465	WP_041220651.1	217	NRG
Plasmid	Not_assigned	NC_008010	574127	DGEO_RS02290	WP_011526024.1	266	NRG
Plasmid	Not_assigned	NC_008010	574127	DGEO_RS16060	WP_198008907.1	418	NRG	integration and excision		Tnp_ISEscan		phrog_1157; IS21 family transposase (translation)
Plasmid	Not_assigned	NC_008010	574127	DGEO_RS02300	WP_011526026.1	266	RG	DNA, RNA and nucleotide metabolism		Tnp_ISEscan		phrog_3277; IS21-like element helper ATPase IstB (translation)
Plasmid	Not_assigned	NC_008010	574127	DGEO_RS02305	WP_011526027.1	182	NRG
Plasmid	Not_assigned	NC_008010	574127	DGEO_RS02310	WP_011526029.1	86	NRG-nh
Plasmid	Not_assigned	NC_008010	574127	DGEO_RS02320	WP_011526031.1	173	NRG
Plasmid	Not_assigned	NC_008010	574127	DGEO_RS02325	WP_041220655.1	382	RG
Plasmid	Not_assigned	NC_008010	574127	DGEO_RS02330	WP_011526033.1	376	NRG
Plasmid	Not_assigned	NC_008010	574127	DGEO_RS02335	WP_011526034.1	145	NRG
Plasmid	Not_assigned	NC_008010	574127	DGEO_RS15645	WP_011526037.1	725	NRG
Plasmid	Not_assigned	NC_008010	574127	DGEO_RS02350	WP_157448343.1	320	NRG
Plasmid	Not_assigned	NC_008010	574127	DGEO_RS02355	WP_011526039.1	274	RG
Plasmid	Not_assigned	NC_008010	574127	DGEO_RS02360	WP_011526040.1	505	RG
Plasmid	Not_assigned	NC_008010	574127	DGEO_RS02365	WP_011526041.1	519	RG
Plasmid	Not_assigned	NC_008010	574127	DGEO_RS02370	WP_011526042.1	452	NRG
Plasmid	Not_assigned	NC_008010	574127	DGEO_RS02375	WP_011526043.1	562	NRG
Plasmid	Not_assigned	NC_008010	574127	DGEO_RS02380	WP_011526044.1	141	NRG	DNA, RNA and nucleotide metabolism				phrog_22
Plasmid	Not_assigned	NC_008010	574127	DGEO_RS02385	WP_011526045.1	323	NRG	other				phrog_3341
Plasmid	Not_assigned	NC_008010	574127	DGEO_RS02390	WP_011526046.1	234	NRG
Plasmid	Not_assigned	NC_008010	574127	DGEO_RS02395	WP_157448323.1	410	NRG		Defense-strict			WYL_I_II_III_IV_V_VI_4
Plasmid	Not_assigned	NC_008010	574127	DGEO_RS16475	WP_157448325.1	45	NRG-nh
Plasmid	Not_assigned	NC_008010	574127	DGEO_RS02405	WP_011526049.1	295	NRG
Plasmid	Not_assigned	NC_008010	574127	DGEO_RS02410	WP_049782867.1	372	NRG
Plasmid	Not_assigned	NC_008010	574127	DGEO_RS02415	WP_011526051.1	323	RG
Plasmid	Not_assigned	NC_008010	574127	DGEO_RS02420	WP_011526052.1	584	RG
Plasmid	Not_assigned	NC_008010	574127	DGEO_RS02425	WP_011526053.1	257	NRG
Plasmid	Not_assigned	NC_008010	574127	DGEO_RS02430	WP_011526054.1	394	RG
Plasmid	Not_assigned	NC_008010	574127	DGEO_RS02435	WP_011526055.1	305	RG
Plasmid	Not_assigned	NC_008010	574127	DGEO_RS02440	WP_011526056.1	344	NRG
Plasmid	Not_assigned	NC_008010	574127	DGEO_RS02445	WP_011526057.1	409	NRG
Plasmid	Not_assigned	NC_008010	574127	DGEO_RS02450	WP_041220660.1	340	NRG-nh
Plasmid	Not_assigned	NC_008010	574127	DGEO_RS02455	WP_011526059.1	436	NRG-nh	other				phrog_761
Plasmid	Not_assigned	NC_008010	574127	DGEO_RS02460	WP_157448326.1	348	NRG-nh
Plasmid	Not_assigned	NC_008010	574127	DGEO_RS02465	WP_041220829.1	137	RG	DNA, RNA and nucleotide metabolism				phrog_379
Plasmid	Not_assigned	NC_008010	574127	DGEO_RS02470	WP_011526062.1	475	NRG
Plasmid	Not_assigned	NC_008010	574127	DGEO_RS02475	WP_133009508.1	254	NRG
Plasmid	Not_assigned	NC_008010	574127	DGEO_RS02480	WP_011526064.1	244	NRG
Plasmid	Not_assigned	NC_008010	574127	DGEO_RS02485	WP_011526065.1	467	NRG				Plasmid replication	replication_initiation_protein
Plasmid	Not_assigned	NC_008010	574127	DGEO_RS02490	WP_011526066.1	258	RG				Plasmid partition	parA
Plasmid	Not_assigned	NC_008010	574127	DGEO_RS02495	WP_011526067.1	291	NRG				Plasmid partition	parB
Plasmid	Not_assigned	NC_008010	574127	DGEO_RS02500	WP_041220830.1	221	NRG
Plasmid	Not_assigned	NC_008010	574127	DGEO_RS02505	WP_011526069.1	237	NRG
Plasmid	Not_assigned	NC_008010	574127	DGEO_RS02510	WP_011526070.1	184	NRG
Plasmid	Not_assigned	NC_008010	574127	DGEO_RS02515	WP_011526071.1	307	NRG
Plasmid	Not_assigned	NC_008010	574127	DGEO_RS02520	WP_011526072.1	119	NRG-nh
Plasmid	Not_assigned	NC_008010	574127	DGEO_RS02525	WP_011526073.1	171	NRG
Plasmid	Not_assigned	NC_008010	574127	DGEO_RS02530	WP_011526074.1	412	NRG
Plasmid	Not_assigned	NC_008010	574127	DGEO_RS02535	WP_011526075.1	208	RG
Plasmid	Not_assigned	NC_008010	574127	DGEO_RS02540	WP_011526076.1	321	NRG
Plasmid	Not_assigned	NC_008010	574127	DGEO_RS02545	WP_011526077.1	254	NRG	DNA, RNA and nucleotide metabolism				phrog_19169
Plasmid	Not_assigned	NC_008010	574127	DGEO_RS02550	WP_011526078.1	623	NRG
Plasmid	Not_assigned	NC_008010	574127	DGEO_RS02555	WP_011526079.1	198	NRG
Plasmid	Not_assigned	NC_008010	574127	DGEO_RS02560	WP_011526080.1	348	NRG
Plasmid	Not_assigned	NC_008010	574127	DGEO_RS02565	WP_011526081.1	359	NRG
Plasmid	Not_assigned	NC_008010	574127	DGEO_RS16480	WP_157448328.1	69	NRG-nh
Plasmid	Not_assigned	NC_008010	574127	DGEO_RS02575	WP_041220665.1	509	NRG
Plasmid	Not_assigned	NC_008010	574127	DGEO_RS02580	WP_011526083.1	198	NRG
P-P	Not_assigned	NC_009939	205686	DGEO_RS14575	WP_012173429.1	108	NRG-nh	moron, auxiliary metabolic gene and host takeover				phrog_1213
P-P	Not_assigned	NC_009939	205686	DGEO_RS14580	WP_012173428.1	87	NRG	moron, auxiliary metabolic gene and host takeover				phrog_2268
P-P	Not_assigned	NC_009939	205686	DGEO_RS16625	WP_041221787.1	148	NRG
P-P	Not_assigned	NC_009939	205686	DGEO_RS14595	WP_012173426.1	205	NRG
P-P	Not_assigned	NC_009939	205686	DGEO_RS14600	WP_041221788.1	256	NRG
P-P	Not_assigned	NC_009939	205686	DGEO_RS14615	WP_011525746.1	331	RG			Tnp_ISfinder		IS4-like element ISDge11 family transposase (translation)
P-P	Not_assigned	NC_009939	205686	DGEO_RS14620	WP_012173261.1	237	NRG			Tnp_ISfinder		IS6-like element ISDge13 family transposase (translation)
P-P	Not_assigned	NC_009939	205686	DGEO_RS14625	WP_041221789.1	319	NRG-nh
P-P	Not_assigned	NC_009939	205686	DGEO_RS14630	WP_041221842.1	154	NRG
P-P	Not_assigned	NC_009939	205686	DGEO_RS14635	WP_012173420.1	472	NRG
P-P	Not_assigned	NC_009939	205686	DGEO_RS14640	WP_012173419.1	273	RG
P-P	Not_assigned	NC_009939	205686	DGEO_RS14645	WP_012173418.1	305	NRG
P-P	Not_assigned	NC_009939	205686	DGEO_RS14650	WP_012173417.1	407	NRG
P-P	Not_assigned	NC_009939	205686	DGEO_RS14655	WP_041221790.1	333	NRG	DNA, RNA and nucleotide metabolism				phrog_11145
P-P	Not_assigned	NC_009939	205686	DGEO_RS16630	WP_041221791.1	114	NRG
P-P	Not_assigned	NC_009939	205686	DGEO_RS16635	WP_041221792.1	203	NRG-nh
P-P	Not_assigned	NC_009939	205686	DGEO_RS14670	WP_012173414.1	313	NRG
P-P	Not_assigned	NC_009939	205686	DGEO_RS14675	WP_041221793.1	553	NRG-nh
P-P	Not_assigned	NC_009939	205686	DGEO_RS14680	WP_012173412.1	159	NRG
P-P	Not_assigned	NC_009939	205686	DGEO_RS14685	WP_157448523.1	139	NRG-nh
P-P	Not_assigned	NC_009939	205686	DGEO_RS14690	WP_012173411.1	407	NRG-nh
P-P	Not_assigned	NC_009939	205686	DGEO_RS16805	WP_198009022.1	168	NRG-nh
P-P	Not_assigned	NC_009939	205686	DGEO_RS16640	WP_012173409.1	46	NRG-nh
P-P	Not_assigned	NC_009939	205686	DGEO_RS14700	WP_012173408.1	95	NRG-nh
P-P	Not_assigned	NC_009939	205686	DGEO_RS14705	WP_012173406.1	425	NRG-nh		Defense-cut_ga			Mokosh_TypeI_MkoB
P-P	Not_assigned	NC_009939	205686	DGEO_RS14710	WP_041221796.1	237	NRG-nh		Defense-cut_ga			Mokosh_TypeI_MkoA
P-P	Not_assigned	NC_009939	205686	DGEO_RS14715	WP_011525746.1	331	RG			Tnp_ISfinder		IS4-like element ISDge11 family transposase (translation)
P-P	Not_assigned	NC_009939	205686	DGEO_RS14720	WP_012173404.1	554	NRG-nh
P-P	Not_assigned	NC_009939	205686	DGEO_RS14730	WP_012173401.1	102	NRG-nh
P-P	Not_assigned	NC_009939	205686	DGEO_RS15775	WP_012173400.1	588	NRG		Defense-cut_ga			ThsA_Grand
P-P	Not_assigned	NC_009939	205686	DGEO_RS14740	WP_012173399.1	283	NRG-nh
P-P	Not_assigned	NC_009939	205686	DGEO_RS14745	WP_012173398.1	168	RG	other				phrog_1758
P-P	Not_assigned	NC_009939	205686	DGEO_RS14750	WP_012173397.1	92	RG
P-P	Not_assigned	NC_009939	205686	DGEO_RS15780	WP_012173396.1	319	NRG
P-P	Not_assigned	NC_009939	205686	DGEO_RS16650	WP_157448525.1	52	NRG-nh
P-P	Not_assigned	NC_009939	205686	DGEO_RS16655	WP_157448526.1	47	NRG-nh
P-P	Not_assigned	NC_009939	205686	DGEO_RS14760	WP_012173395.1	106	NRG-nh
P-P	Not_assigned	NC_009939	205686	DGEO_RS14765	WP_041221799.1	756	NRG-nh	other	Defense-strict			Mokosh_TypeI_MkoA; phrog_2361
P-P	Not_assigned	NC_009939	205686	DGEO_RS14770	WP_012173261.1	237	NRG			Tnp_ISfinder		IS6-like element ISDge13 family transposase (translation)
P-P	Not_assigned	NC_009939	205686	DGEO_RS14775	WP_041221800.1	332	NRG-nh
P-P	Not_assigned	NC_009939	205686	DGEO_RS14780	WP_012173392.1	341	NRG-nh
P-P	Not_assigned	NC_009939	205686	DGEO_RS14785	WP_012173391.1	841	NRG
P-P	Not_assigned	NC_009939	205686	DGEO_RS14790	WP_012173390.1	313	NRG
P-P	Not_assigned	NC_009939	205686	DGEO_RS14795	WP_012173389.1	706	NRG-nh
P-P	Not_assigned	NC_009939	205686	DGEO_RS14800	WP_198009024.1	913	NRG
P-P	Not_assigned	NC_009939	205686	DGEO_RS14805	WP_012173387.1	178	NRG-nh
P-P	Not_assigned	NC_009939	205686	DGEO_RS14810	WP_012173386.1	303	NRG
P-P	Not_assigned	NC_009939	205686	DGEO_RS16660	WP_041221802.1	451	NRG
P-P	Not_assigned	NC_009939	205686	DGEO_RS14820	WP_157448527.1	138	NRG-nh
P-P	Not_assigned	NC_009939	205686	DGEO_RS14825	WP_012173383.1	829	NRG
P-P	Not_assigned	NC_009939	205686	DGEO_RS14830	WP_012173382.1	120	NRG
P-P	Not_assigned	NC_009939	205686	DGEO_RS14835	WP_012173381.1	125	NRG
P-P	Not_assigned	NC_009939	205686	DGEO_RS14840	WP_133009905.1	62	NRG-nh
P-P	Not_assigned	NC_009939	205686	DGEO_RS14850	WP_012173379.1	322	NRG
P-P	Not_assigned	NC_009939	205686	DGEO_RS14855	WP_012173378.1	205	NRG-nh
P-P	Not_assigned	NC_009939	205686	DGEO_RS16325	WP_012173377.1	110	NRG-nh
P-P	Not_assigned	NC_009939	205686	DGEO_RS14860	WP_012173376.1	429	NRG-nh
P-P	Not_assigned	NC_009939	205686	DGEO_RS14865	WP_041221804.1	280	NRG
P-P	Not_assigned	NC_009939	205686	DGEO_RS16670	WP_157448528.1	48	NRG-nh
P-P	Not_assigned	NC_009939	205686	DGEO_RS16675	WP_041221805.1	139	NRG-nh
P-P	Not_assigned	NC_009939	205686	DGEO_RS14875	WP_041221806.1	61	NRG-nh
P-P	Not_assigned	NC_009939	205686	DGEO_RS14880	WP_012173372.1	520	NRG	DNA, RNA and nucleotide metabolism	Defense-strict			GajB_2; phrog_1967
P-P	Not_assigned	NC_009939	205686	DGEO_RS14885	WP_012173371.1	193	NRG-nh
P-P	Not_assigned	NC_009939	205686	DGEO_RS16810	WP_165953402.1	46	NRG-nh
P-P	Not_assigned	NC_009939	205686	DGEO_RS16815	WP_041221807.1	228	NRG-nh
P-P	Not_assigned	NC_009939	205686	DGEO_RS16820	WP_041221808.1	60	NRG-nh
P-P	Not_assigned	NC_009939	205686	DGEO_RS16825	WP_041221809.1	340	NRG	other				phrog_3333
P-P	Not_assigned	NC_009939	205686	DGEO_RS14905	WP_012173368.1	88	NRG-nh
P-P	Not_assigned	NC_009939	205686	DGEO_RS14910	WP_041221810.1	85	NRG-nh
P-P	Not_assigned	NC_009939	205686	DGEO_RS14915	WP_157448530.1	66	NRG-nh
P-P	Not_assigned	NC_009939	205686	DGEO_RS14920	WP_012173365.1	200	NRG
P-P	Not_assigned	NC_009939	205686	DGEO_RS14925	WP_133010061.1	154	NRG-nh
P-P	Not_assigned	NC_009939	205686	DGEO_RS14930	WP_012173363.1	60	NRG-nh
P-P	Not_assigned	NC_009939	205686	DGEO_RS14935	WP_012173362.1	81	NRG-nh
P-P	Not_assigned	NC_009939	205686	DGEO_RS16350	WP_012173361.1	107	NRG-nh
P-P	Not_assigned	NC_009939	205686	DGEO_RS14940	WP_012173360.1	213	NRG-nh
P-P	Not_assigned	NC_009939	205686	DGEO_RS14945	WP_012173359.1	305	NRG				Plasmid partition	parB
P-P	Not_assigned	NC_009939	205686	DGEO_RS14950	WP_012173358.1	341	NRG	DNA, RNA and nucleotide metabolism			Plasmid partition	parA; phrog_164
P-P	Not_assigned	NC_009939	205686	DGEO_RS14955	WP_012173357.1	305	NRG-nh
P-P	Not_assigned	NC_009939	205686	DGEO_RS14960	WP_083807164.1	100	NRG
P-P	Not_assigned	NC_009939	205686	DGEO_RS14965	WP_049783035.1	136	NRG
P-P	Not_assigned	NC_009939	205686	DGEO_RS14970	WP_012173354.1	163	NRG-nh
P-P	Not_assigned	NC_009939	205686	DGEO_RS14975	WP_041221813.1	140	NRG-nh
P-P	Not_assigned	NC_009939	205686	DGEO_RS15785	WP_198009026.1	102	NRG
P-P	Not_assigned	NC_009939	205686	DGEO_RS15790	WP_049783037.1	88	NRG
P-P	Not_assigned	NC_009939	205686	DGEO_RS14990	WP_011525746.1	331	RG			Tnp_ISfinder		IS4-like element ISDge11 family transposase (translation)
P-P	Not_assigned	NC_009939	205686	DGEO_RS14995	WP_012173351.1	99	RG			Tnp_ISEscan		transposase (translation)
P-P	Not_assigned	NC_009939	205686	DGEO_RS15000	WP_012173350.1	160	NRG
P-P	Not_assigned	NC_009939	205686	DGEO_RS15005	WP_012173349.1	306	NRG				Plasmid partition	parB
P-P	Not_assigned	NC_009939	205686	DGEO_RS15010	WP_012173348.1	240	NRG
P-P	Not_assigned	NC_009939	205686	DGEO_RS15015	WP_041221815.1	521	NRG	DNA, RNA and nucleotide metabolism	Defense-cut_ga			Dodola_DolB; phrog_168
P-P	Not_assigned	NC_009939	205686	DGEO_RS15020	WP_012173346.1	315	NRG-nh
P-P	Not_assigned	NC_009939	205686	DGEO_RS15025	WP_012173261.1	237	NRG			Tnp_ISfinder		IS6-like element ISDge13 family transposase (translation)
P-P	Not_assigned	NC_009939	205686	DGEO_RS16680	WP_157448531.1	55	NRG-nh
P-P	Not_assigned	NC_009939	205686	DGEO_RS15030	WP_012173345.1	124	NRG-nh
P-P	Not_assigned	NC_009939	205686	DGEO_RS15035	WP_102126021.1	564	RG
P-P	Not_assigned	NC_009939	205686	DGEO_RS15795	WP_012173343.1	149	NRG
P-P	Not_assigned	NC_009939	205686	DGEO_RS15045	WP_012173342.1	75	NRG-nh
P-P	Not_assigned	NC_009939	205686	DGEO_RS15050	WP_012173341.1	80	NRG-nh
P-P	Not_assigned	NC_009939	205686	DGEO_RS15055	WP_012173340.1	274	NRG-nh
P-P	Not_assigned	NC_009939	205686	DGEO_RS16830	WP_012173339.1	216	NRG-nh
P-P	Not_assigned	NC_009939	205686	DGEO_RS15065	WP_012173338.1	236	NRG
P-P	Not_assigned	NC_009939	205686	DGEO_RS15070	WP_012173337.1	414	NRG
P-P	Not_assigned	NC_009939	205686	DGEO_RS15075	WP_012173336.1	220	NRG
P-P	Not_assigned	NC_009939	205686	DGEO_RS15080	WP_012173335.1	161	NRG-nh
P-P	Not_assigned	NC_009939	205686	DGEO_RS15085	WP_012173334.1	102	NRG
P-P	Not_assigned	NC_009939	205686	DGEO_RS15090	WP_012173261.1	237	RG			Tnp_ISfinder		IS6-like element ISDge13 family transposase (translation)
P-P	Not_assigned	NC_009939	205686	DGEO_RS15095	WP_012173332.1	525	NRG-nh
P-P	Not_assigned	NC_009939	205686	DGEO_RS15100	WP_012173331.1	99	NRG-nh
P-P	Not_assigned	NC_009939	205686	DGEO_RS15105	WP_012173330.1	621	NRG-nh	head and packaging				phrog_11117
P-P	Not_assigned	NC_009939	205686	DGEO_RS15110	WP_012173329.1	126	NRG-nh
P-P	Not_assigned	NC_009939	205686	DGEO_RS15115	WP_012173261.1	237	RG			Tnp_ISfinder		IS6-like element ISDge13 family transposase (translation)
P-P	Not_assigned	NC_009939	205686	DGEO_RS15120	WP_012173328.1	678	NRG-nh		Defense-cut_ga			Azaca_ZacC
P-P	Not_assigned	NC_009939	205686	DGEO_RS15125	WP_012173327.1	101	NRG-nh	moron, auxiliary metabolic gene and host takeover				phrog_1629
P-P	Not_assigned	NC_009939	205686	DGEO_RS15130	WP_012173326.1	155	NRG-nh
P-P	Not_assigned	NC_009939	205686	DGEO_RS15135	WP_012173325.1	333	NRG-nh
P-P	Not_assigned	NC_009939	205686	DGEO_RS15140	WP_012173324.1	75	NRG-nh
P-P	Not_assigned	NC_009939	205686	DGEO_RS15145	WP_012173323.1	227	NRG-nh
P-P	Not_assigned	NC_009939	205686	DGEO_RS15150	WP_012173322.1	123	NRG-nh
P-P	Not_assigned	NC_009939	205686	DGEO_RS15155	WP_012173321.1	494	NRG-nh
P-P	Not_assigned	NC_009939	205686	DGEO_RS15160	WP_012173320.1	552	NRG-nh
P-P	Not_assigned	NC_009939	205686	DGEO_RS15165	WP_012173319.1	122	NRG-nh
P-P	Not_assigned	NC_009939	205686	DGEO_RS15170	WP_012173318.1	420	NRG-nh
P-P	Not_assigned	NC_009939	205686	DGEO_RS15805	WP_012173317.1	361	NRG-nh	tail				phrog_6
P-P	Not_assigned	NC_009939	205686	DGEO_RS15180	WP_012173316.1	196	NRG-nh	tail				phrog_2669
P-P	Not_assigned	NC_009939	205686	DGEO_RS15810	WP_157448532.1	220	NRG-nh
P-P	Not_assigned	NC_009939	205686	DGEO_RS15190	WP_012173314.1	219	NRG-nh
P-P	Not_assigned	NC_009939	205686	DGEO_RS15195	WP_012173313.1	265	NRG-nh
P-P	Not_assigned	NC_009939	205686	DGEO_RS15200	WP_012173312.1	467	NRG	DNA, RNA and nucleotide metabolism				phrog_704
P-P	Not_assigned	NC_009939	205686	DGEO_RS15205	WP_012173311.1	476	NRG-nh
P-P	Not_assigned	NC_009939	205686	DGEO_RS15815	WP_012173310.1	1155	NRG-nh	other				phrog_7767
P-P	Not_assigned	NC_009939	205686	DGEO_RS15215	WP_157448533.1	129	NRG-nh
P-P	Not_assigned	NC_009939	205686	DGEO_RS15220	WP_041221821.1	168	NRG-nh
P-P	Not_assigned	NC_009939	205686	DGEO_RS15225	WP_012173307.1	166	NRG-nh	head and packaging				phrog_985
P-P	Not_assigned	NC_009939	205686	DGEO_RS15230	WP_012173306.1	616	NRG-nh	tail				phrog_279
P-P	Not_assigned	NC_009939	205686	DGEO_RS15235	WP_012173305.1	105	NRG-nh
P-P	Not_assigned	NC_009939	205686	DGEO_RS15240	WP_041221822.1	295	NRG-nh
P-P	Not_assigned	NC_009939	205686	DGEO_RS15245	WP_012173303.1	450	RG	integration and excision	Defense-strict	Tnp_ISEscan		cas12f1_V-F_3; phrog_506; transposase (translation)
P-P	Not_assigned	NC_009939	205686	DGEO_RS16690	WP_012173302.1	53	NRG-nh
P-P	Not_assigned	NC_009939	205686	DGEO_RS15250	WP_012173301.1	242	NRG
P-P	Not_assigned	NC_009939	205686	DGEO_RS15255	WP_041221823.1	80	NRG-nh
P-P	Not_assigned	NC_009939	205686	DGEO_RS15820	WP_012173300.1	310	NRG	integration and excision		Recombinase		phrog_216; PF00589
P-P	Not_assigned	NC_009939	205686	DGEO_RS15265	WP_041221824.1	193	NRG	other				phrog_318
P-P	Not_assigned	NC_009939	205686	DGEO_RS15270	WP_012173298.1	227	NRG-nh
P-P	Not_assigned	NC_009939	205686	DGEO_RS15825	WP_012173297.1	279	NRG-nh
P-P	Not_assigned	NC_009939	205686	DGEO_RS15280	WP_012173296.1	316	NRG-nh
P-P	Not_assigned	NC_009939	205686	DGEO_RS15285	WP_157448534.1	268	NRG-nh	tail				phrog_772
P-P	Not_assigned	NC_009939	205686	DGEO_RS15290	WP_012173294.1	266	NRG-nh
P-P	Not_assigned	NC_009939	205686	DGEO_RS15295	WP_012173293.1	495	NRG-nh	head and packaging				phrog_752
P-P	Not_assigned	NC_009939	205686	DGEO_RS15300	WP_012173292.1	248	NRG-nh
P-P	Not_assigned	NC_009939	205686	DGEO_RS15305	WP_041221825.1	322	NRG-nh
P-P	Not_assigned	NC_009939	205686	DGEO_RS16370	WP_157448536.1	190	NRG
P-P	Not_assigned	NC_009939	205686	DGEO_RS15310	WP_012173288.1	308	NRG-nh
P-P	Not_assigned	NC_009939	205686	DGEO_RS15315	WP_012173287.1	168	NRG-nh
P-P	Not_assigned	NC_009939	205686	DGEO_RS15320	WP_012173286.1	697	NRG-nh	head and packaging				phrog_675
P-P	Not_assigned	NC_009939	205686	DGEO_RS15325	WP_012173285.1	285	NRG-nh
P-P	Not_assigned	NC_009939	205686	DGEO_RS16695	WP_157448537.1	48	NRG-nh
P-P	Not_assigned	NC_009939	205686	DGEO_RS15330	WP_012173284.1	72	NRG-nh
P-P	Not_assigned	NC_009939	205686	DGEO_RS15335	WP_012173283.1	367	NRG	DNA, RNA and nucleotide metabolism				phrog_947
P-P	Not_assigned	NC_009939	205686	DGEO_RS15340	WP_012173282.1	221	NRG-nh
P-P	Not_assigned	NC_009939	205686	DGEO_RS15345	WP_012173281.1	190	NRG-nh
P-P	Not_assigned	NC_009939	205686	DGEO_RS15350	WP_012173280.1	68	NRG-nh
P-P	Not_assigned	NC_009939	205686	DGEO_RS15355	WP_012173279.1	328	NRG-nh
P-P	Not_assigned	NC_009939	205686	DGEO_RS15360	WP_012173278.1	80	NRG-nh	transcription regulation				phrog_4268
P-P	Not_assigned	NC_009939	205686	DGEO_RS15365	WP_041221828.1	233	NRG-nh
P-P	Not_assigned	NC_009939	205686	DGEO_RS15370	WP_012173276.1	261	NRG	DNA, RNA and nucleotide metabolism			Plasmid partition	parA; phrog_164
P-P	Not_assigned	NC_009939	205686	DGEO_RS15375	WP_012173275.1	83	NRG-nh
P-P	Not_assigned	NC_009939	205686	DGEO_RS15380	WP_012173274.1	87	NRG-nh
P-P	Not_assigned	NC_009939	205686	DGEO_RS16700	WP_157448539.1	55	NRG-nh
P-P	Not_assigned	NC_009939	205686	DGEO_RS15385	WP_012173273.1	523	NRG-nh
P-P	Not_assigned	NC_009939	205686	DGEO_RS15390	WP_012173261.1	237	NRG			Tnp_ISfinder		IS6-like element ISDge13 family transposase (translation)
P-P	Not_assigned	NC_009939	205686	DGEO_RS15830	WP_012173272.1	1328	NRG-nh		Defense-cut_ga			Type_II_MTases_FAM_6
P-P	Not_assigned	NC_009939	205686	DGEO_RS15400	WP_012173271.1	276	NRG-nh
P-P	Not_assigned	NC_009939	205686	DGEO_RS15405	WP_012173270.1	96	NRG-nh
P-P	Not_assigned	NC_009939	205686	DGEO_RS15410	WP_012173269.1	71	NRG-nh
P-P	Not_assigned	NC_009939	205686	DGEO_RS15415	WP_012173268.1	265	NRG-nh
P-P	Not_assigned	NC_009939	205686	DGEO_RS15420	WP_012173267.1	1786	NRG-nh
P-P	Not_assigned	NC_009939	205686	DGEO_RS15425	WP_012173266.1	88	NRG-nh
P-P	Not_assigned	NC_009939	205686	DGEO_RS15430	WP_012173265.1	303	NRG-nh
P-P	Not_assigned	NC_009939	205686	DGEO_RS15835	WP_012173264.1	88	NRG-nh
P-P	Not_assigned	NC_009939	205686	DGEO_RS15440	WP_012173263.1	72	NRG-nh
P-P	Not_assigned	NC_009939	205686	DGEO_RS15445	WP_012173262.1	182	NRG-nh
P-P	Not_assigned	NC_009939	205686	DGEO_RS15450	WP_012173261.1	237	NRG			Tnp_ISfinder		IS6-like element ISDge13 family transposase (translation)
P-P	Not_assigned	NC_009939	205686	DGEO_RS15455	WP_012173260.1	200	NRG-nh
P-P	Not_assigned	NC_009939	205686	DGEO_RS15460	WP_012173259.1	363	RG			Tnp_ISfinder		IS701-like element ISDge14 family transposase (translation)
P-P	Not_assigned	NC_009939	205686	DGEO_RS15465	WP_012173258.1	477	NRG
P-P	Not_assigned	NC_009939	205686	DGEO_RS15840	WP_012173257.1	402	NRG
P-P	Not_assigned	NC_009939	205686	DGEO_RS15475	WP_012173256.1	273	NRG
P-P	Not_assigned	NC_009939	205686	DGEO_RS15480	WP_198009028.1	247	NRG
P-P	Not_assigned	NC_009939	205686	DGEO_RS16705	WP_041221835.1	467	NRG-nh
P-P	Not_assigned	NC_009939	205686	DGEO_RS15490	WP_012173254.1	250	NRG-nh
P-P	Not_assigned	NC_009939	205686	DGEO_RS15495	WP_012173253.1	374	NRG-nh
P-P	Not_assigned	NC_009939	205686	DGEO_RS15500	WP_041221836.1	927	NRG-nh
P-P	Not_assigned	NC_009939	205686	DGEO_RS16710	WP_165953437.1	118	NRG-nh
P-P	Not_assigned	NC_009939	205686	DGEO_RS15515	WP_012173250.1	352	NRG	DNA, RNA and nucleotide metabolism				phrog_11145
P-P	Not_assigned	NC_009939	205686	DGEO_RS16375	WP_157448541.1	83	NRG-nh
P-P	Not_assigned	NC_009939	205686	DGEO_RS15525	WP_012173247.1	531	NRG
P-P	Not_assigned	NC_009939	205686	DGEO_RS15530	WP_012173246.1	292	NRG
P-P	Not_assigned	NC_009939	205686	DGEO_RS15535	WP_012173245.1	294	NRG
P-P	Not_assigned	NC_009939	205686	DGEO_RS15540	WP_012173244.1	408	NRG
P-P	Not_assigned	NC_009939	205686	DGEO_RS15545	WP_041221839.1	607	NRG	other	Defense-strict			Type_I_MTases_FAM_0; phrog_6380
P-P	Not_assigned	NC_009939	205686	DGEO_RS15550	WP_012173241.1	426	NRG-nh		Defense-strict			Type_I_S_51
P-P	Not_assigned	NC_009939	205686	DGEO_RS15555	WP_012173240.1	980	NRG-nh		Defense-strict			Type_I_REases_FAM_0.einsi_trimmed
P-P	Not_assigned	NC_009939	205686	DGEO_RS15560	WP_012173239.1	120	NRG
P-P	Not_assigned	NC_009939	205686	DGEO_RS15565	WP_012173238.1	398	RG
Plasmid	Not_assigned	NC_017805	432699	DGO_RS15060	WP_043804236.1	302	NRG
Plasmid	Not_assigned	NC_017805	432699	DGO_RS15065	WP_014695406.1	203	RG		Defense-cut_ga			Azaca_ZacC
Plasmid	Not_assigned	NC_017805	432699	DGO_RS15070	WP_014695407.1	290	RG
Plasmid	Not_assigned	NC_017805	432699	DGO_RS15075	WP_083847372.1	526	NRG		Defense-cut_ga			PsyrTA_PsyrT
Plasmid	Not_assigned	NC_017805	432699	DGO_RS15080	WP_014695410.1	92	NRG
Plasmid	Not_assigned	NC_017805	432699	DGO_RS21735	WP_169331037.1	455	NRG-nh
Plasmid	Not_assigned	NC_017805	432699	DGO_RS23880	WP_014695412.1	112	NRG-nh
Plasmid	Not_assigned	NC_017805	432699	DGO_RS15095	WP_014695413.1	188	NRG
Plasmid	Not_assigned	NC_017805	432699	DGO_RS15100	WP_014695414.1	318	NRG
Plasmid	Not_assigned	NC_017805	432699	DGO_RS15105	WP_014695415.1	1181	NRG
Plasmid	Not_assigned	NC_017805	432699	DGO_RS15110	WP_014695417.1	119	NRG
Plasmid	Not_assigned	NC_017805	432699	DGO_RS15115	WP_014695418.1	154	NRG
Plasmid	Not_assigned	NC_017805	432699	DGO_RS15120	WP_014695419.1	709	NRG
Plasmid	Not_assigned	NC_017805	432699	DGO_RS15130	WP_145975429.1	612	NRG
Plasmid	Not_assigned	NC_017805	432699	DGO_RS15135	WP_014695422.1	967	NRG
Plasmid	Not_assigned	NC_017805	432699	DGO_RS15140	WP_014695423.1	248	NRG
Plasmid	Not_assigned	NC_017805	432699	DGO_RS15145	WP_014695424.1	247	NRG
Plasmid	Not_assigned	NC_017805	432699	DGO_RS15150	WP_014695425.1	505	NRG
Plasmid	Not_assigned	NC_017805	432699	DGO_RS15155	WP_014695426.1	67	NRG
Plasmid	Not_assigned	NC_017805	432699	DGO_RS15160	WP_014695427.1	407	RG
Plasmid	Not_assigned	NC_017805	432699	DGO_RS15165	WP_014695428.1	278	NRG
Plasmid	Not_assigned	NC_017805	432699	DGO_RS15170	WP_014695429.1	276	NRG
Plasmid	Not_assigned	NC_017805	432699	DGO_RS15175	WP_014695430.1	407	NRG
Plasmid	Not_assigned	NC_017805	432699	DGO_RS15180	WP_014695431.1	170	NRG
Plasmid	Not_assigned	NC_017805	432699	DGO_RS15185	WP_043804096.1	704	NRG
Plasmid	Not_assigned	NC_017805	432699	DGO_RS15190	WP_014695434.1	860	NRG
Plasmid	Not_assigned	NC_017805	432699	DGO_RS15195	WP_014695435.1	128	NRG
Plasmid	Not_assigned	NC_017805	432699	DGO_RS15200	WP_014695436.1	278	NRG
Plasmid	Not_assigned	NC_017805	432699	DGO_RS21200	WP_014695437.1	344	NRG
Plasmid	Not_assigned	NC_017805	432699	DGO_RS15210	WP_145975450.1	208	NRG
Plasmid	Not_assigned	NC_017805	432699	DGO_RS15215	WP_083847374.1	438	RG
Plasmid	Not_assigned	NC_017805	432699	DGO_RS15220	WP_043804103.1	247	RG
Plasmid	Not_assigned	NC_017805	432699	DGO_RS15225	WP_014695441.1	456	NRG
Plasmid	Not_assigned	NC_017805	432699	DGO_RS23370	WP_043804269.1	343	NRG
Plasmid	Not_assigned	NC_017805	432699	DGO_RS15240	WP_014695443.1	228	RG
Plasmid	Not_assigned	NC_017805	432699	DGO_RS15245	WP_014695444.1	458	NRG
Plasmid	Not_assigned	NC_017805	432699	DGO_RS15250	WP_014695445.1	87	RG		Defense-cut_ga			CSD
Plasmid	Not_assigned	NC_017805	432699	DGO_RS15255	WP_014695446.1	169	NRG
Plasmid	Not_assigned	NC_017805	432699	DGO_RS15260	WP_014695447.1	150	NRG
Plasmid	Not_assigned	NC_017805	432699	DGO_RS15265	WP_014695448.1	132	NRG
Plasmid	Not_assigned	NC_017805	432699	DGO_RS15270	WP_014695449.1	266	NRG
Plasmid	Not_assigned	NC_017805	432699	DGO_RS15275	WP_014695450.1	611	NRG
Plasmid	Not_assigned	NC_017805	432699	DGO_RS21205	WP_145975430.1	1016	NRG
Plasmid	Not_assigned	NC_017805	432699	DGO_RS24040	WP_014695451.1	1330	NRG
Plasmid	Not_assigned	NC_017805	432699	DGO_RS15290	WP_014695452.1	905	NRG
Plasmid	Not_assigned	NC_017805	432699	DGO_RS15295	WP_014695453.1	632	NRG-nh
Plasmid	Not_assigned	NC_017805	432699	DGO_RS15300	WP_014695454.1	207	NRG
Plasmid	Not_assigned	NC_017805	432699	DGO_RS15305	WP_043804111.1	320	RG
Plasmid	Not_assigned	NC_017805	432699	DGO_RS15310	WP_014695456.1	329	NRG
Plasmid	Not_assigned	NC_017805	432699	DGO_RS15315	WP_043804114.1	147	NRG
Plasmid	Not_assigned	NC_017805	432699	DGO_RS15320	WP_014695458.1	188	NRG-nh
Plasmid	Not_assigned	NC_017805	432699	DGO_RS23385	WP_050920928.1	220	NRG
Plasmid	Not_assigned	NC_017805	432699	DGO_RS15330	WP_014695460.1	332	NRG
Plasmid	Not_assigned	NC_017805	432699	DGO_RS15335	WP_014695461.1	63	NRG
Plasmid	Not_assigned	NC_017805	432699	DGO_RS15340	WP_014695462.1	521	RG
Plasmid	Not_assigned	NC_017805	432699	DGO_RS15345	WP_043804116.1	581	NRG	moron, auxiliary metabolic gene and host takeover				phrog_2392
Plasmid	Not_assigned	NC_017805	432699	DGO_RS15350	WP_014695464.1	306	RG
Plasmid	Not_assigned	NC_017805	432699	DGO_RS15355	WP_083847375.1	415	NRG
Plasmid	Not_assigned	NC_017805	432699	DGO_RS15360	WP_083847390.1	291	NRG
Plasmid	Not_assigned	NC_017805	432699	DGO_RS15365	WP_014695467.1	588	RG
Plasmid	Not_assigned	NC_017805	432699	DGO_RS15370	WP_014695468.1	323	RG
Plasmid	Not_assigned	NC_017805	432699	DGO_RS15375	WP_014695469.1	369	RG
Plasmid	Not_assigned	NC_017805	432699	DGO_RS15380	WP_014695470.1	466	NRG
Plasmid	Not_assigned	NC_017805	432699	DGO_RS15385	WP_145975452.1	259	NRG
Plasmid	Not_assigned	NC_017805	432699	DGO_RS15390	WP_014695472.1	318	NRG
Plasmid	Not_assigned	NC_017805	432699	DGO_RS15395	WP_014695473.1	327	NRG
Plasmid	Not_assigned	NC_017805	432699	DGO_RS21210	WP_014695474.1	316	NRG
Plasmid	Not_assigned	NC_017805	432699	DGO_RS15405	WP_014695475.1	325	NRG
Plasmid	Not_assigned	NC_017805	432699	DGO_RS15410	WP_014695476.1	312	NRG
Plasmid	Not_assigned	NC_017805	432699	DGO_RS15415	WP_050920929.1	340	RG
Plasmid	Not_assigned	NC_017805	432699	DGO_RS15420	WP_043804285.1	270	RG		Defense-cut_ga			AAA_21
Plasmid	Not_assigned	NC_017805	432699	DGO_RS15425	WP_014695479.1	276	NRG-nh
Plasmid	Not_assigned	NC_017805	432699	DGO_RS15430	WP_014695480.1	480	NRG	moron, auxiliary metabolic gene and host takeover				phrog_1975
Plasmid	Not_assigned	NC_017805	432699	DGO_RS15435	WP_014695481.1	416	NRG
Plasmid	Not_assigned	NC_017805	432699	DGO_RS15440	WP_014695482.1	339	NRG
Plasmid	Not_assigned	NC_017805	432699	DGO_RS15445	WP_014695483.1	737	NRG-nh
Plasmid	Not_assigned	NC_017805	432699	DGO_RS15450	WP_043804288.1	571	NRG	moron, auxiliary metabolic gene and host takeover				phrog_2392
Plasmid	Not_assigned	NC_017805	432699	DGO_RS15455	WP_014695485.1	309	NRG-nh
Plasmid	Not_assigned	NC_017805	432699	DGO_RS15460	WP_145975453.1	166	NRG-nh
Plasmid	Not_assigned	NC_017805	432699	DGO_RS15465	WP_014695487.1	306	NRG
Plasmid	Not_assigned	NC_017805	432699	DGO_RS15470	WP_014695488.1	623	NRG
Plasmid	Not_assigned	NC_017805	432699	DGO_RS15475	WP_014695489.1	199	NRG-nh
Plasmid	Not_assigned	NC_017805	432699	DGO_RS15480	WP_043804124.1	320	NRG
Plasmid	Not_assigned	NC_017805	432699	DGO_RS15485	WP_014695491.1	567	RG
Plasmid	Not_assigned	NC_017805	432699	DGO_RS15490	WP_014695492.1	195	NRG
Plasmid	Not_assigned	NC_017805	432699	DGO_RS15495	WP_014695493.1	195	NRG
Plasmid	Not_assigned	NC_017805	432699	DGO_RS15500	WP_014695494.1	82	NRG
Plasmid	Not_assigned	NC_017805	432699	DGO_RS23390	WP_050920930.1	192	NRG
Plasmid	Not_assigned	NC_017805	432699	DGO_RS15510	WP_043804130.1	460	NRG
Plasmid	Not_assigned	NC_017805	432699	DGO_RS15515	WP_145975433.1	158	NRG-nh
Plasmid	Not_assigned	NC_017805	432699	DGO_RS21220	WP_145975434.1	182	NRG-nh
Plasmid	Not_assigned	NC_017805	432699	DGO_RS21225	WP_014695499.1	154	NRG-nh
Plasmid	Not_assigned	NC_017805	432699	DGO_RS15530	WP_014695500.1	442	NRG
Plasmid	Not_assigned	NC_017805	432699	DGO_RS15535	WP_014695501.1	202	NRG
Plasmid	Not_assigned	NC_017805	432699	DGO_RS15540	WP_043804133.1	165	NRG
Plasmid	Not_assigned	NC_017805	432699	DGO_RS24045	WP_014695502.1	439	NRG
Plasmid	Not_assigned	NC_017805	432699	DGO_RS21230	WP_014695503.1	738	NRG
Plasmid	Not_assigned	NC_017805	432699	DGO_RS15555	WP_014695504.1	1234	NRG
Plasmid	Not_assigned	NC_017805	432699	DGO_RS23395	WP_145975435.1	180	NRG-nh
Plasmid	Not_assigned	NC_017805	432699	DGO_RS15565	WP_043804138.1	182	RG
Plasmid	Not_assigned	NC_017805	432699	DGO_RS15570	WP_193352038.1	223	NRG-nh
Plasmid	Not_assigned	NC_017805	432699	DGO_RS21780	WP_083847376.1	122	NRG-nh
Plasmid	Not_assigned	NC_017805	432699	DGO_RS15595	WP_014695512.1	337	NRG
Plasmid	Not_assigned	NC_017805	432699	DGO_RS15600	WP_014695513.1	167	NRG-nh
Plasmid	Not_assigned	NC_017805	432699	DGO_RS15605	WP_014695514.1	481	NRG-nh
Plasmid	Not_assigned	NC_017805	432699	DGO_RS15610	WP_145975436.1	319	NRG
Plasmid	Not_assigned	NC_017805	432699	DGO_RS15615	WP_014695516.1	279	NRG
Plasmid	Not_assigned	NC_017805	432699	DGO_RS15620	WP_043804145.1	553	RG
Plasmid	Not_assigned	NC_017805	432699	DGO_RS15625	WP_014695520.1	334	NRG	integration and excision		Recombinase		phrog_216; PF00589
Plasmid	Not_assigned	NC_017805	432699	DGO_RS15630	WP_014695521.1	214	NRG
Plasmid	Not_assigned	NC_017805	432699	DGO_RS15635	WP_050920932.1	477	NRG
Plasmid	Not_assigned	NC_017805	432699	DGO_RS15640	WP_145975454.1	240	NRG-nh
Plasmid	Not_assigned	NC_017805	432699	DGO_RS15645	WP_014695524.1	186	NRG
Plasmid	Not_assigned	NC_017805	432699	DGO_RS15650	WP_014695525.1	493	NRG	other				phrog_4941
Plasmid	Not_assigned	NC_017805	432699	DGO_RS15655	WP_014695526.1	245	NRG
Plasmid	Not_assigned	NC_017805	432699	DGO_RS15660	WP_050920949.1	785	NRG
Plasmid	Not_assigned	NC_017805	432699	DGO_RS15665	WP_014695528.1	163	NRG-nh
Plasmid	Not_assigned	NC_017805	432699	DGO_RS15670	WP_014695529.1	294	NRG
Plasmid	Not_assigned	NC_017805	432699	DGO_RS15675	WP_014695530.1	62	NRG
Plasmid	Not_assigned	NC_017805	432699	DGO_RS15680	WP_014695531.1	294	NRG
Plasmid	Not_assigned	NC_017805	432699	DGO_RS21235	WP_145975437.1	304	NRG-nh
Plasmid	Not_assigned	NC_017805	432699	DGO_RS21240	WP_014695533.1	769	NRG
Plasmid	Not_assigned	NC_017805	432699	DGO_RS21245	WP_050920934.1	244	NRG-nh
Plasmid	Not_assigned	NC_017805	432699	DGO_RS21250	WP_050920935.1	333	NRG
Plasmid	Not_assigned	NC_017805	432699	DGO_RS15700	WP_043804333.1	180	NRG
Plasmid	Not_assigned	NC_017805	432699	DGO_RS15705	WP_014695537.1	166	NRG
Plasmid	Not_assigned	NC_017805	432699	DGO_RS15710	WP_014695538.1	354	RG
Plasmid	Not_assigned	NC_017805	432699	DGO_RS15715	WP_014695539.1	464	NRG
Plasmid	Not_assigned	NC_017805	432699	DGO_RS15720	WP_014695540.1	419	NRG
Plasmid	Not_assigned	NC_017805	432699	DGO_RS15725	WP_145975455.1	121	NRG
Plasmid	Not_assigned	NC_017805	432699	DGO_RS21255	WP_014695542.1	237	NRG-nh
Plasmid	Not_assigned	NC_017805	432699	DGO_RS15735	WP_014695543.1	250	NRG-nh
Plasmid	Not_assigned	NC_017805	432699	DGO_RS15740	WP_043804149.1	230	NRG-nh
Plasmid	Not_assigned	NC_017805	432699	DGO_RS15745	WP_014695545.1	311	NRG
Plasmid	Not_assigned	NC_017805	432699	DGO_RS21260	WP_014695546.1	292	NRG-nh
Plasmid	Not_assigned	NC_017805	432699	DGO_RS15755	WP_014695548.1	391	NRG
Plasmid	Not_assigned	NC_017805	432699	DGO_RS15760	WP_014695549.1	793	NRG
Plasmid	Not_assigned	NC_017805	432699	DGO_RS23890	WP_014695550.1	63	NRG-nh
Plasmid	Not_assigned	NC_017805	432699	DGO_RS15770	WP_014695551.1	333	NRG	DNA, RNA and nucleotide metabolism				phrog_11145
Plasmid	Not_assigned	NC_017805	432699	DGO_RS15775	WP_043804151.1	298	NRG
Plasmid	Not_assigned	NC_017805	432699	DGO_RS15780	WP_014695553.1	134	NRG
Plasmid	Not_assigned	NC_017805	432699	DGO_RS15785	WP_014695554.1	489	NRG
Plasmid	Not_assigned	NC_017805	432699	DGO_RS15790	WP_014695555.1	317	NRG
Plasmid	Not_assigned	NC_017805	432699	DGO_RS15795	WP_014695556.1	293	NRG	DNA, RNA and nucleotide metabolism				phrog_11145
Plasmid	Not_assigned	NC_017805	432699	DGO_RS15800	WP_014695557.1	736	NRG
Plasmid	Not_assigned	NC_017805	432699	DGO_RS15805	WP_169331038.1	352	NRG
Plasmid	Not_assigned	NC_017805	432699	DGO_RS15810	WP_014695559.1	135	NRG-nh
Plasmid	Not_assigned	NC_017805	432699	DGO_RS15815	WP_014695561.1	393	NRG
Plasmid	Not_assigned	NC_017805	432699	DGO_RS15820	WP_014695562.1	327	NRG
Plasmid	Not_assigned	NC_017805	432699	DGO_RS15825	WP_014695563.1	285	NRG
Plasmid	Not_assigned	NC_017805	432699	DGO_RS15830	WP_014695564.1	244	NRG
Plasmid	Not_assigned	NC_017805	432699	DGO_RS15835	WP_014695565.1	299	NRG
Plasmid	Not_assigned	NC_017805	432699	DGO_RS15840	WP_014695566.1	402	NRG
Plasmid	Not_assigned	NC_017805	432699	DGO_RS15845	WP_050920936.1	365	NRG	DNA, RNA and nucleotide metabolism				phrog_11145
Plasmid	Not_assigned	NC_017805	432699	DGO_RS15850	WP_014695568.1	666	NRG
Plasmid	Not_assigned	NC_017805	432699	DGO_RS15855	WP_014695569.1	371	NRG-nh
Plasmid	Not_assigned	NC_017805	432699	DGO_RS15860	WP_014695570.1	394	NRG-nh
Plasmid	Not_assigned	NC_017805	432699	DGO_RS15865	WP_014695571.1	434	NRG
Plasmid	Not_assigned	NC_017805	432699	DGO_RS21265	WP_014695572.1	416	NRG
Plasmid	Not_assigned	NC_017805	432699	DGO_RS15875	WP_014695573.1	568	NRG
Plasmid	Not_assigned	NC_017805	432699	DGO_RS15880	WP_014695574.1	382	RG
Plasmid	Not_assigned	NC_017805	432699	DGO_RS15885	WP_014695575.1	395	NRG
Plasmid	Not_assigned	NC_017805	432699	DGO_RS15890	WP_050920937.1	380	NRG
Plasmid	Not_assigned	NC_017805	432699	DGO_RS15895	WP_014695576.1	200	NRG
Plasmid	Not_assigned	NC_017805	432699	DGO_RS15900	WP_043804154.1	234	NRG
Plasmid	Not_assigned	NC_017805	432699	DGO_RS21270	WP_193352039.1	742	NRG
Plasmid	Not_assigned	NC_017805	432699	DGO_RS21275	WP_014695579.1	391	NRG-nh
Plasmid	Not_assigned	NC_017805	432699	DGO_RS15915	WP_014695580.1	316	NRG
Plasmid	Not_assigned	NC_017805	432699	DGO_RS15920	WP_014695581.1	497	RG
Plasmid	Not_assigned	NC_017805	432699	DGO_RS15925	WP_014695582.1	217	NRG-nh
Plasmid	Not_assigned	NC_017805	432699	DGO_RS15930	WP_014695583.1	406	NRG
Plasmid	Not_assigned	NC_017805	432699	DGO_RS15935	WP_014695584.1	528	NRG
Plasmid	Not_assigned	NC_017805	432699	DGO_RS15940	WP_014695585.1	243	NRG
Plasmid	Not_assigned	NC_017805	432699	DGO_RS15945	WP_014695586.1	454	NRG
Plasmid	Not_assigned	NC_017805	432699	DGO_RS15950	WP_085961156.1	358	NRG
Plasmid	Not_assigned	NC_017805	432699	DGO_RS15955	WP_014695588.1	514	RG
Plasmid	Not_assigned	NC_017805	432699	DGO_RS15960	WP_050920938.1	193	NRG
Plasmid	Not_assigned	NC_017805	432699	DGO_RS15965	WP_014695590.1	567	NRG	moron, auxiliary metabolic gene and host takeover				phrog_2392
Plasmid	Not_assigned	NC_017805	432699	DGO_RS15970	WP_014695591.1	546	NRG	moron, auxiliary metabolic gene and host takeover				phrog_2392
Plasmid	Not_assigned	NC_017805	432699	DGO_RS15975	WP_014695592.1	475	RG
Plasmid	Not_assigned	NC_017805	432699	DGO_RS15980	WP_050920952.1	348	RG
Plasmid	Not_assigned	NC_017805	432699	DGO_RS15985	WP_014695594.1	77	NRG-nh
Plasmid	Not_assigned	NC_017805	432699	DGO_RS15990	WP_043804158.1	973	NRG-nh
Plasmid	Not_assigned	NC_017805	432699	DGO_RS16000	WP_014695598.1	599	RG
Plasmid	Not_assigned	NC_017805	432699	DGO_RS16005	WP_043804160.1	349	NRG
Plasmid	Not_assigned	NC_017805	432699	DGO_RS16010	WP_014695600.1	378	RG
Plasmid	Not_assigned	NC_017805	432699	DGO_RS21280	WP_083847378.1	297	NRG
Plasmid	Not_assigned	NC_017805	432699	DGO_RS16020	WP_043804161.1	304	NRG
Plasmid	Not_assigned	NC_017805	432699	DGO_RS16025	WP_043804371.1	363	NRG
Plasmid	Not_assigned	NC_017805	432699	DGO_RS16030	WP_043804163.1	313	NRG
Plasmid	Not_assigned	NC_017805	432699	DGO_RS16035	WP_014695604.1	247	NRG
Plasmid	Not_assigned	NC_017805	432699	DGO_RS16040	WP_014695605.1	129	NRG	moron, auxiliary metabolic gene and host takeover				phrog_883
Plasmid	Not_assigned	NC_017805	432699	DGO_RS16045	WP_014695606.1	695	RG	DNA, RNA and nucleotide metabolism				phrog_84
Plasmid	Not_assigned	NC_017805	432699	DGO_RS16050	WP_014695607.1	334	RG	DNA, RNA and nucleotide metabolism				phrog_86
Plasmid	Not_assigned	NC_017805	432699	DGO_RS16055	WP_014695608.1	100	NRG
Plasmid	Not_assigned	NC_017805	432699	DGO_RS16060	WP_014695609.1	167	NRG
Plasmid	Not_assigned	NC_017805	432699	DGO_RS16065	WP_014695610.1	392	RG	other				phrog_2640
Plasmid	Not_assigned	NC_017805	432699	DGO_RS16070	WP_145975440.1	241	NRG
Plasmid	Not_assigned	NC_017805	432699	DGO_RS16075	WP_083847379.1	632	NRG
Plasmid	Not_assigned	NC_017805	432699	DGO_RS16080	WP_014695613.1	161	NRG
Plasmid	Not_assigned	NC_017805	432699	DGO_RS16085	WP_043804375.1	183	NRG	other				phrog_1249
Plasmid	Not_assigned	NC_017805	432699	DGO_RS16090	WP_014695615.1	399	NRG-nh
Plasmid	Not_assigned	NC_017805	432699	DGO_RS16095	WP_014695616.1	426	RG
Plasmid	Not_assigned	NC_017805	432699	DGO_RS21790	WP_145975441.1	708	NRG
Plasmid	Not_assigned	NC_017805	432699	DGO_RS16105	WP_043804166.1	259	RG
Plasmid	Not_assigned	NC_017805	432699	DGO_RS16110	WP_043804168.1	343	NRG
Plasmid	Not_assigned	NC_017805	432699	DGO_RS16115	WP_014695620.1	466	NRG
Plasmid	Not_assigned	NC_017805	432699	DGO_RS16120	WP_043804170.1	123	NRG
Plasmid	Not_assigned	NC_017805	432699	DGO_RS16125	WP_043804173.1	234	NRG-nh
Plasmid	Not_assigned	NC_017805	432699	DGO_RS21290	WP_050920940.1	336	NRG
Plasmid	Not_assigned	NC_017805	432699	DGO_RS16135	WP_014695623.1	121	NRG-nh
Plasmid	Not_assigned	NC_017805	432699	DGO_RS16140	WP_050920941.1	591	NRG
Plasmid	Not_assigned	NC_017805	432699	DGO_RS21295	WP_014695625.1	344	NRG
Plasmid	Not_assigned	NC_017805	432699	DGO_RS16155	WP_014695626.1	186	NRG		Defense-cut_ga			RosmerTA_RmrA_2634932349
Plasmid	Not_assigned	NC_017805	432699	DGO_RS16160	WP_014695627.1	314	NRG
Plasmid	Not_assigned	NC_017805	432699	DGO_RS16165	WP_014695628.1	565	RG
Plasmid	Not_assigned	NC_017805	432699	DGO_RS16170	WP_014695629.1	521	RG
Plasmid	Not_assigned	NC_017805	432699	DGO_RS16175	WP_043804393.1	254	NRG	transcription regulation				phrog_1368
Plasmid	Not_assigned	NC_017805	432699	DGO_RS16190	WP_043804176.1	414	NRG
Plasmid	Not_assigned	NC_017805	432699	DGO_RS16195	WP_014695635.1	451	NRG
Plasmid	Not_assigned	NC_017805	432699	DGO_RS16200	WP_014695636.1	255	NRG
Plasmid	Not_assigned	NC_017805	432699	DGO_RS16205	WP_014695637.1	206	NRG
Plasmid	Not_assigned	NC_017805	432699	DGO_RS16210	WP_014695638.1	104	NRG
Plasmid	Not_assigned	NC_017805	432699	DGO_RS16215	WP_014695639.1	695	NRG
Plasmid	Not_assigned	NC_017805	432699	DGO_RS16220	WP_014695640.1	247	RG
Plasmid	Not_assigned	NC_017805	432699	DGO_RS16225	WP_014695641.1	296	RG
Plasmid	Not_assigned	NC_017805	432699	DGO_RS16230	WP_043804178.1	423	RG
Plasmid	Not_assigned	NC_017805	432699	DGO_RS16235	WP_083847381.1	341	NRG	DNA, RNA and nucleotide metabolism				phrog_11145
Plasmid	Not_assigned	NC_017805	432699	DGO_RS16240	WP_014695644.1	475	NRG
Plasmid	Not_assigned	NC_017805	432699	DGO_RS21795	WP_083847393.1	391	NRG
Plasmid	Not_assigned	NC_017805	432699	DGO_RS21800	WP_014695646.1	320	NRG-nh
Plasmid	Not_assigned	NC_017805	432699	DGO_RS21805	WP_014695647.1	92	NRG
Plasmid	Not_assigned	NC_017805	432699	DGO_RS21810	WP_083847382.1	156	NRG
Plasmid	Not_assigned	NC_017805	432699	DGO_RS21815	WP_014695649.1	446	RG
Plasmid	Not_assigned	NC_017805	432699	DGO_RS16255	WP_043804182.1	101	NRG
Plasmid	Not_assigned	NC_017805	432699	DGO_RS21305	WP_050920955.1	377	NRG	moron, auxiliary metabolic gene and host takeover				phrog_3408
Plasmid	Not_assigned	NC_017805	432699	DGO_RS21820	WP_014695653.1	385	NRG	moron, auxiliary metabolic gene and host takeover				phrog_2170
Plasmid	Not_assigned	NC_017805	432699	DGO_RS16265	WP_014695654.1	352	NRG	moron, auxiliary metabolic gene and host takeover				phrog_2170
Plasmid	Not_assigned	NC_017805	432699	DGO_RS16270	WP_014695655.1	384	NRG	moron, auxiliary metabolic gene and host takeover				phrog_2170
Plasmid	Not_assigned	NC_017805	432699	DGO_RS21310	WP_014695656.1	314	NRG
Plasmid	Not_assigned	NC_017805	432699	DGO_RS21825	WP_145975442.1	363	NRG-nh
Plasmid	Not_assigned	NC_017805	432699	DGO_RS21830	WP_145975443.1	77	NRG-nh
Plasmid	Not_assigned	NC_017805	432699	DGO_RS21835	WP_169331039.1	313	NRG-nh
Plasmid	Not_assigned	NC_017805	432699	DGO_RS16275	WP_014695660.1	478	NRG
Plasmid	Not_assigned	NC_017805	432699	DGO_RS16280	WP_014695661.1	562	NRG				Plasmid partition	parA
Plasmid	Not_assigned	NC_017805	432699	DGO_RS16285	WP_145975457.1	359	NRG
Plasmid	Not_assigned	NC_017805	432699	DGO_RS16290	WP_014695663.1	352	NRG
Plasmid	Not_assigned	NC_017805	432699	DGO_RS16295	WP_043804187.1	205	NRG
Plasmid	Not_assigned	NC_017805	432699	DGO_RS16300	WP_043804189.1	393	NRG
Plasmid	Not_assigned	NC_017805	432699	DGO_RS16305	WP_014695666.1	444	NRG
Plasmid	Not_assigned	NC_017805	432699	DGO_RS16310	WP_014695667.1	74	NRG
Plasmid	Not_assigned	NC_017805	432699	DGO_RS16315	WP_014695668.1	445	NRG
Plasmid	Not_assigned	NC_017805	432699	DGO_RS16320	WP_014695669.1	481	NRG
Plasmid	Not_assigned	NC_017805	432699	DGO_RS16325	WP_014695670.1	130	RG	DNA, RNA and nucleotide metabolism				phrog_379
Plasmid	Not_assigned	NC_017805	432699	DGO_RS16330	WP_014695671.1	233	NRG
Plasmid	Not_assigned	NC_017805	432699	DGO_RS16335	WP_014695672.1	221	NRG
Plasmid	Not_assigned	NC_017805	432699	DGO_RS16340	WP_014695673.1	278	NRG
Plasmid	Not_assigned	NC_017805	432699	DGO_RS16350	WP_014695675.1	487	NRG	moron, auxiliary metabolic gene and host takeover				phrog_21583
Plasmid	Not_assigned	NC_017805	432699	DGO_RS16355	WP_014695676.1	174	NRG-nh
Plasmid	Not_assigned	NC_017805	432699	DGO_RS16360	WP_014695677.1	241	NRG
Plasmid	Not_assigned	NC_017805	432699	DGO_RS16365	WP_145975445.1	168	NRG
Plasmid	Not_assigned	NC_017805	432699	DGO_RS16370	WP_014695679.1	321	NRG		Defense-strict			WYL_I_II_III_IV_V_VI_1
Plasmid	Not_assigned	NC_017805	432699	DGO_RS16375	WP_014695680.1	360	NRG
Plasmid	Not_assigned	NC_017805	432699	DGO_RS16380	WP_014695681.1	215	NRG
Plasmid	Not_assigned	NC_017805	432699	DGO_RS16385	WP_014695682.1	300	NRG
Plasmid	Not_assigned	NC_017805	432699	DGO_RS16390	WP_083847383.1	362	NRG
Plasmid	Not_assigned	NC_017805	432699	DGO_RS16395	WP_014695684.1	669	NRG
Plasmid	Not_assigned	NC_017805	432699	DGO_RS16400	WP_014695685.1	453	NRG
Plasmid	Not_assigned	NC_017805	432699	DGO_RS16405	WP_014695686.1	295	RG
Plasmid	Not_assigned	NC_017805	432699	DGO_RS16410	WP_014695687.1	327	RG
Plasmid	Not_assigned	NC_017805	432699	DGO_RS16415	WP_014695688.1	419	RG
Plasmid	Not_assigned	NC_017805	432699	DGO_RS16420	WP_014695689.1	336	NRG	DNA, RNA and nucleotide metabolism	Defense-cut_ga			RosmerTA_RmrA_2617826694; phrog_11145
Plasmid	Not_assigned	NC_017805	432699	DGO_RS16425	WP_014695690.1	238	NRG
Plasmid	Not_assigned	NC_017805	432699	DGO_RS16430	WP_043804192.1	374	RG
Plasmid	Not_assigned	NC_017805	432699	DGO_RS16435	WP_014695692.1	274	RG
Plasmid	Not_assigned	NC_017805	432699	DGO_RS21840	WP_083847384.1	178	NRG
Plasmid	Not_assigned	NC_017805	432699	DGO_RS16440	WP_014695694.1	422	RG
Plasmid	Not_assigned	NC_017805	432699	DGO_RS16445	WP_043804194.1	149	NRG
Plasmid	Not_assigned	NC_017805	432699	DGO_RS16450	WP_014695695.1	258	RG
Plasmid	Not_assigned	NC_017805	432699	DGO_RS16455	WP_014695696.1	305	NRG
Plasmid	Not_assigned	NC_017805	432699	DGO_RS16460	WP_043804196.1	210	RG
Plasmid	Not_assigned	NC_017805	432699	DGO_RS16465	WP_014695698.1	235	RG
Plasmid	Not_assigned	NC_017805	432699	DGO_RS16470	WP_014695699.1	357	NRG
Plasmid	Not_assigned	NC_017805	432699	DGO_RS21315	WP_145975458.1	196	NRG
Plasmid	Not_assigned	NC_017805	432699	DGO_RS16480	WP_043804198.1	159	RG
Plasmid	Not_assigned	NC_017805	432699	DGO_RS16485	WP_014695702.1	125	RG
Plasmid	Not_assigned	NC_017805	432699	DGO_RS16490	WP_014695703.1	189	RG
Plasmid	Not_assigned	NC_017805	432699	DGO_RS16495	WP_014695704.1	236	NRG
Plasmid	Not_assigned	NC_017805	432699	DGO_RS16500	WP_014695705.1	383	NRG-nh
Plasmid	Not_assigned	NC_017805	432699	DGO_RS16505	WP_014695706.1	331	NRG	DNA, RNA and nucleotide metabolism				phrog_11145
Plasmid	Not_assigned	NC_017805	432699	DGO_RS16510	WP_014695707.1	260	RG
Plasmid	Not_assigned	NC_017805	432699	DGO_RS16515	WP_014695708.1	341	RG
Plasmid	Not_assigned	NC_017805	432699	DGO_RS16520	WP_014695709.1	321	RG
Plasmid	Not_assigned	NC_017805	432699	DGO_RS16525	WP_014695710.1	435	NRG
Plasmid	Not_assigned	NC_017805	432699	DGO_RS16530	WP_014695711.1	1075	NRG
Plasmid	Not_assigned	NC_017805	432699	DGO_RS16535	WP_014695712.1	305	NRG
Plasmid	Not_assigned	NC_017805	432699	DGO_RS16540	WP_083847385.1	292	NRG
Plasmid	Not_assigned	NC_017805	432699	DGO_RS16545	WP_014695714.1	527	NRG
Plasmid	Not_assigned	NC_017805	432699	DGO_RS16550	WP_014695715.1	270	RG
Plasmid	Not_assigned	NC_017805	432699	DGO_RS16555	WP_014695716.1	438	NRG
Plasmid	Not_assigned	NC_017805	432699	DGO_RS16560	WP_014695717.1	144	NRG
Plasmid	Not_assigned	NC_017805	432699	DGO_RS16565	WP_014695718.1	528	RG
Plasmid	Not_assigned	NC_017805	432699	DGO_RS16570	WP_014695719.1	663	NRG-nh
Plasmid	Not_assigned	NC_017805	432699	DGO_RS16575	WP_050920956.1	300	NRG
Plasmid	Not_assigned	NC_017805	432699	DGO_RS16580	WP_014695721.1	224	NRG
Plasmid	Not_assigned	NC_017805	432699	DGO_RS16585	WP_043804203.1	126	NRG		Defense-strict			csa3_I_II_III_IV_V_VI_2
Plasmid	Not_assigned	NC_017805	432699	DGO_RS16590	WP_014695722.1	462	RG	tail				phrog_27398
Plasmid	Not_assigned	NC_017805	432699	DGO_RS16595	WP_014695723.1	213	NRG
Plasmid	Not_assigned	NC_017805	432699	DGO_RS16600	WP_043804204.1	269	NRG	DNA, RNA and nucleotide metabolism			Plasmid partition	parA; phrog_164
Plasmid	Not_assigned	NC_017805	432699	DGO_RS16605	WP_014695725.1	192	NRG-nh				Plasmid partition	parB
Plasmid	Not_assigned	NC_017805	432699	DGO_RS16610	WP_014695726.1	101	NRG-nh
Plasmid	Not_assigned	NC_017805	432699	DGO_RS16620	WP_014695730.1	376	NRG
Plasmid	Not_assigned	NC_017805	432699	DGO_RS16625	WP_050920946.1	471	NRG				Plasmid replication	replication_initiation_protein
Plasmid	Not_assigned	NC_017805	432699	DGO_RS16630	WP_014695733.1	474	NRG
Plasmid	Not_assigned	NC_017805	432699	DGO_RS16635	WP_014695734.1	795	RG	other				phrog_25833
Plasmid	Not_assigned	NC_017805	432699	DGO_RS16640	WP_014695735.1	273	NRG
Plasmid	Not_assigned	NC_017805	432699	DGO_RS16645	WP_014695736.1	441	NRG
Plasmid	Not_assigned	NC_017805	432699	DGO_RS16650	WP_193352037.1	437	NRG
Plasmid	Not_assigned	NC_017805	432699	DGO_RS16655	WP_014695738.1	184	NRG
Plasmid	Not_assigned	NC_017805	432699	DGO_RS16660	WP_014695739.1	439	NRG
Plasmid	Not_assigned	NC_017805	432699	DGO_RS16665	WP_014695740.1	257	RG
Plasmid	Not_assigned	NC_017805	432699	DGO_RS16670	WP_014695741.1	261	RG
Plasmid	Not_assigned	NC_017805	432699	DGO_RS16675	WP_014695742.1	218	RG
Plasmid	Not_assigned	NC_017805	432699	DGO_RS16680	WP_014695743.1	307	NRG
Plasmid	Not_assigned	NC_017805	432699	DGO_RS16685	WP_014695744.1	161	NRG
Plasmid	Not_assigned	NC_017805	432699	DGO_RS16690	WP_145975447.1	389	NRG
Plasmid	Not_assigned	NC_017805	432699	DGO_RS16700	WP_043804214.1	171	NRG
Plasmid	Not_assigned	NC_017805	432699	DGO_RS16705	WP_014695747.1	171	NRG
Plasmid	Not_assigned	NC_017805	432699	DGO_RS16710	WP_014695748.1	169	NRG
Plasmid	Not_assigned	NC_017805	432699	DGO_RS16715	WP_014695749.1	944	NRG
Plasmid	Not_assigned	NC_017805	432699	DGO_RS16720	WP_014695750.1	345	NRG
Plasmid	Not_assigned	NC_017805	432699	DGO_RS16725	WP_014695751.1	63	NRG-nh
Plasmid	Not_assigned	NC_017805	432699	DGO_RS16730	WP_014695753.1	72	NRG-nh
Plasmid	Not_assigned	NC_017805	432699	DGO_RS16735	WP_083847397.1	285	NRG
Plasmid	Not_assigned	NC_017805	432699	DGO_RS16740	WP_014695755.1	259	NRG
Plasmid	Not_assigned	NC_017805	432699	DGO_RS16745	WP_014695756.1	203	NRG
Plasmid	Not_assigned	NC_017805	432699	DGO_RS16750	WP_014695757.1	798	NRG
Plasmid	Not_assigned	NC_017805	432699	DGO_RS16755	WP_145975449.1	321	NRG
Plasmid	Not_assigned	NC_017805	432699	DGO_RS16760	WP_083847388.1	290	NRG
Plasmid	Not_assigned	NC_017805	432699	DGO_RS16765	WP_043804450.1	311	NRG
Plasmid	Not_assigned	NC_017805	432699	DGO_RS16770	WP_014695761.1	505	NRG
Plasmid	Not_assigned	NC_017805	432699	DGO_RS16775	WP_014695762.1	327	NRG
Plasmid	Not_assigned	NC_017805	432699	DGO_RS16780	WP_014695763.1	314	NRG	DNA, RNA and nucleotide metabolism				phrog_11145
Plasmid	Not_assigned	NC_017805	432699	DGO_RS16785	WP_014695764.1	509	NRG
Plasmid	Not_assigned	NC_017805	432699	DGO_RS16790	WP_014695765.1	321	NRG
Plasmid	Not_assigned	NC_017805	432699	DGO_RS16795	WP_043804455.1	254	NRG
Plasmid	Not_assigned	NC_017805	432699	DGO_RS16800	WP_014695767.1	263	NRG
Plasmid	Not_assigned	NC_017805	432699	DGO_RS23410	WP_050920947.1	289	NRG
Plasmid	Not_assigned	NC_017805	432699	DGO_RS16810	WP_014695769.1	337	NRG
Plasmid	Not_assigned	NC_017805	432699	DGO_RS16815	WP_014695770.1	291	NRG-nh
Plasmid	Not_assigned	NC_017805	432699	DGO_RS16820	WP_014695771.1	351	NRG
Plasmid	Not_assigned	NC_017805	432699	DGO_RS16825	WP_014695772.1	643	NRG
Plasmid	Not_assigned	NC_017805	432699	DGO_RS16830	WP_014695773.1	313	NRG
Plasmid	Not_assigned	NC_017805	432699	DGO_RS16835	WP_014695775.1	513	NRG
Plasmid	Not_assigned	NC_017805	432699	DGO_RS16840	WP_083847389.1	353	NRG	DNA, RNA and nucleotide metabolism				phrog_11145
Plasmid	Not_assigned	NC_017805	432699	DGO_RS16845	WP_014695777.1	130	NRG	moron, auxiliary metabolic gene and host takeover				phrog_3485
Plasmid	Not_assigned	NC_017805	432699	DGO_RS16850	WP_043804222.1	621	RG
Plasmid	Not_assigned	NC_017805	432699	DGO_RS16855	WP_014695779.1	598	RG
Plasmid	Not_assigned	NC_017805	432699	DGO_RS16860	WP_043804225.1	324	NRG	other				phrog_2640
Plasmid	Not_assigned	NC_017805	432699	DGO_RS16865	WP_043804227.1	167	RG
Plasmid	Not_assigned	NC_017805	432699	DGO_RS16870	WP_014695782.1	281	NRG
Plasmid	Not_assigned	NC_017805	432699	DGO_RS16875	WP_014695783.1	322	NRG
Plasmid	Not_assigned	NC_017805	432699	DGO_RS16880	WP_014695784.1	246	NRG
Plasmid	Not_assigned	NC_017805	432699	DGO_RS16885	WP_014695785.1	355	RG
Plasmid	Not_assigned	NC_017805	432699	DGO_RS16890	WP_043804230.1	171	NRG
Plasmid	Not_assigned	NC_017805	432699	DGO_RS16895	WP_043804231.1	460	RG
Plasmid	Not_assigned	NC_017805	432699	DGO_RS21195	WP_050920922.1	333	NRG
Plasmid	Not_assigned	NC_017791	424524	DGO_RS16910	WP_014686368.1	303	NRG
Plasmid	Not_assigned	NC_017791	424524	DGO_RS16915	WP_014686369.1	271	NRG
Plasmid	Not_assigned	NC_017791	424524	DGO_RS16920	WP_014686370.1	225	NRG
Plasmid	Not_assigned	NC_017791	424524	DGO_RS16925	WP_014686371.1	132	NRG
Plasmid	Not_assigned	NC_017791	424524	DGO_RS16930	WP_014686372.1	189	NRG
Plasmid	Not_assigned	NC_017791	424524	DGO_RS16935	WP_043804485.1	351	RG			Tnp_ISEscan		IS4 family transposase (translation)
Plasmid	Not_assigned	NC_017791	424524	DGO_RS16940	WP_014686374.1	167	NRG-nh
Plasmid	Not_assigned	NC_017791	424524	DGO_RS16945	WP_014686375.1	177	NRG-nh
Plasmid	Not_assigned	NC_017791	424524	DGO_RS16950	WP_145975461.1	456	NRG
Plasmid	Not_assigned	NC_017791	424524	DGO_RS16955	WP_014686377.1	85	NRG
Plasmid	Not_assigned	NC_017791	424524	DGO_RS21850	WP_145975462.1	287	NRG-nh
Plasmid	Not_assigned	NC_017791	424524	DGO_RS16970	WP_014686379.1	240	NRG
Plasmid	Not_assigned	NC_017791	424524	DGO_RS16975	WP_014686380.1	109	NRG-nh
Plasmid	Not_assigned	NC_017791	424524	DGO_RS16980	WP_043804494.1	547	NRG	DNA, RNA and nucleotide metabolism	Defense-strict			GajB_2; phrog_1967
Plasmid	Not_assigned	NC_017791	424524	DGO_RS16985	WP_014686382.1	261	NRG-nh
Plasmid	Not_assigned	NC_017791	424524	DGO_RS23895	WP_014686383.1	48	NRG-nh
Plasmid	Not_assigned	NC_017791	424524	DGO_RS16990	WP_014686384.1	157	NRG-nh
Plasmid	Not_assigned	NC_017791	424524	DGO_RS16995	WP_014686385.1	133	NRG-nh
Plasmid	Not_assigned	NC_017791	424524	DGO_RS17000	WP_014686386.1	84	NRG
Plasmid	Not_assigned	NC_017791	424524	DGO_RS17005	WP_043804499.1	123	NRG	DNA, RNA and nucleotide metabolism				phrog_379
Plasmid	Not_assigned	NC_017791	424524	DGO_RS17010	WP_043804500.1	257	RG
Plasmid	Not_assigned	NC_017791	424524	DGO_RS17015	WP_014686389.1	266	NRG		Defense-strict			AG_E1_ThiF
Plasmid	Not_assigned	NC_017791	424524	DGO_RS17020	WP_014686390.1	75	NRG-nh
Plasmid	Not_assigned	NC_017791	424524	DGO_RS17025	WP_043804501.1	300	NRG-nh
Plasmid	Not_assigned	NC_017791	424524	DGO_RS17030	WP_014686392.1	240	NRG
Plasmid	Not_assigned	NC_017791	424524	DGO_RS17035	WP_014686393.1	89	NRG
Plasmid	Not_assigned	NC_017791	424524	DGO_RS17040	WP_014686394.1	91	NRG-nh
Plasmid	Not_assigned	NC_017791	424524	DGO_RS17045	WP_145975463.1	88	NRG-nh
Plasmid	Not_assigned	NC_017791	424524	DGO_RS17050	WP_014686397.1	119	NRG-nh
Plasmid	Not_assigned	NC_017791	424524	DGO_RS17055	WP_014686398.1	167	NRG
Plasmid	Not_assigned	NC_017791	424524	DGO_RS17060	WP_050920958.1	194	NRG
Plasmid	Not_assigned	NC_017791	424524	DGO_RS17065	WP_014686400.1	227	NRG-nh
Plasmid	Not_assigned	NC_017791	424524	DGO_RS17070	WP_014686401.1	122	NRG
Plasmid	Not_assigned	NC_017791	424524	DGO_RS17075	WP_050920959.1	202	NRG		Defense-cut_ga			brxP
Plasmid	Not_assigned	NC_017791	424524	DGO_RS17090	WP_043804513.1	115	NRG-nh		Defense-cut_ga			SspD
Plasmid	Not_assigned	NC_017791	424524	DGO_RS17095	WP_014686406.1	155	NRG-nh
Plasmid	Not_assigned	NC_017791	424524	DGO_RS17100	WP_014686407.1	366	NRG
Plasmid	Not_assigned	NC_017791	424524	DGO_RS17105	WP_014686408.1	374	NRG	other				phrog_2640
Plasmid	Not_assigned	NC_017791	424524	DGO_RS17110	WP_014686409.1	96	NRG-nh
Plasmid	Not_assigned	NC_017791	424524	DGO_RS17120	WP_014686411.1	183	NRG
Plasmid	Not_assigned	NC_017791	424524	DGO_RS17125	WP_014686412.1	108	NRG		Defense-strict			csa3_I_II_III_IV_V_VI_2
Plasmid	Not_assigned	NC_017791	424524	DGO_RS17130	WP_050920960.1	148	NRG
Plasmid	Not_assigned	NC_017791	424524	DGO_RS17135	WP_014686414.1	152	NRG
Plasmid	Not_assigned	NC_017791	424524	DGO_RS17140	WP_014686415.1	161	NRG	other				phrog_1249
Plasmid	Not_assigned	NC_017791	424524	DGO_RS17145	WP_014686416.1	265	RG	integration and excision		Tnp_ISEscan		phrog_4716; IS5 family transposase (translation)
Plasmid	Not_assigned	NC_017791	424524	DGO_RS17150	WP_014686417.1	433	RG
Plasmid	Not_assigned	NC_017791	424524	DGO_RS17155	WP_014686418.1	153	RG
Plasmid	Not_assigned	NC_017791	424524	DGO_RS17160	WP_043804518.1	106	RG		Defense-strict			csa3_I_II_III_IV_V_VI_2
Plasmid	Not_assigned	NC_017791	424524	DGO_RS17165	WP_014686422.1	147	RG
Plasmid	Not_assigned	NC_017791	424524	DGO_RS24050	WP_193352041.1	88	NRG-nh
Plasmid	Not_assigned	NC_017791	424524	DGO_RS21880	WP_083847400.1	156	NRG
Plasmid	Not_assigned	NC_017791	424524	DGO_RS17175	WP_083847401.1	131	NRG	DNA, RNA and nucleotide metabolism				phrog_12965
Plasmid	Not_assigned	NC_017791	424524	DGO_RS17180	WP_014686427.1	483	NRG
Plasmid	Not_assigned	NC_017791	424524	DGO_RS17185	WP_014686428.1	148	NRG
Plasmid	Not_assigned	NC_017791	424524	DGO_RS17190	WP_014686429.1	199	NRG-nh
Plasmid	Not_assigned	NC_017791	424524	DGO_RS17195	WP_145975464.1	103	NRG-nh
Plasmid	Not_assigned	NC_017791	424524	DGO_RS21885	WP_014686431.1	446	RG
Plasmid	Not_assigned	NC_017791	424524	DGO_RS17200	WP_014686432.1	170	NRG
Plasmid	Not_assigned	NC_017791	424524	DGO_RS17205	WP_014686433.1	299	NRG-nh
Plasmid	Not_assigned	NC_017791	424524	DGO_RS17210	WP_014686434.1	173	NRG
Plasmid	Not_assigned	NC_017791	424524	DGO_RS17215	WP_014686435.1	126	NRG-nh
Plasmid	Not_assigned	NC_017791	424524	DGO_RS17220	WP_014686436.1	164	NRG-nh
Plasmid	Not_assigned	NC_017791	424524	DGO_RS17225	WP_145975466.1	112	NRG-nh
Plasmid	Not_assigned	NC_017791	424524	DGO_RS17230	WP_014686439.1	276	NRG
Plasmid	Not_assigned	NC_017791	424524	DGO_RS17235	WP_014686440.1	587	NRG
Plasmid	Not_assigned	NC_017791	424524	DGO_RS21325	WP_014686441.1	299	NRG
Plasmid	Not_assigned	NC_017791	424524	DGO_RS17245	WP_083847402.1	329	NRG-nh	DNA, RNA and nucleotide metabolism				phrog_3498
Plasmid	Not_assigned	NC_017791	424524	DGO_RS21330	WP_169331041.1	861	NRG
Plasmid	Not_assigned	NC_017791	424524	DGO_RS21900	WP_145975469.1	136	NRG
Plasmid	Not_assigned	NC_017791	424524	DGO_RS23430	WP_043804535.1	149	NRG-nh
Plasmid	Not_assigned	NC_017791	424524	DGO_RS17270	WP_043804539.1	739	NRG
Plasmid	Not_assigned	NC_017791	424524	DGO_RS17275	WP_014686449.1	392	NRG
Plasmid	Not_assigned	NC_017791	424524	DGO_RS17280	WP_014686450.1	376	NRG
Plasmid	Not_assigned	NC_017791	424524	DGO_RS17285	WP_014686451.1	274	NRG
Plasmid	Not_assigned	NC_017791	424524	DGO_RS17290	WP_014686452.1	369	NRG	DNA, RNA and nucleotide metabolism				phrog_11145
Plasmid	Not_assigned	NC_017791	424524	DGO_RS17295	WP_193352042.1	398	NRG
Plasmid	Not_assigned	NC_017791	424524	DGO_RS17300	WP_014686454.1	518	NRG
Plasmid	Not_assigned	NC_017791	424524	DGO_RS17305	WP_014686455.1	319	NRG
Plasmid	Not_assigned	NC_017791	424524	DGO_RS17310	WP_014686456.1	99	NRG
Plasmid	Not_assigned	NC_017791	424524	DGO_RS17315	WP_083847404.1	447	NRG			Tnp_ISEscan		IS701 family transposase (translation)
Plasmid	Not_assigned	NC_017791	424524	DGO_RS17320	WP_014686458.1	684	RG
Plasmid	Not_assigned	NC_017791	424524	DGO_RS23435	WP_145975470.1	209	NRG-nh
Plasmid	Not_assigned	NC_017791	424524	DGO_RS23440	WP_145975471.1	132	NRG-nh
Plasmid	Not_assigned	NC_017791	424524	DGO_RS23445	WP_043804546.1	122	NRG
Plasmid	Not_assigned	NC_017791	424524	DGO_RS23900	WP_083847405.1	94	NRG-nh
Plasmid	Not_assigned	NC_017791	424524	DGO_RS17345	WP_083847406.1	137	NRG-nh
Plasmid	Not_assigned	NC_017791	424524	DGO_RS17350	WP_050920963.1	171	RG
Plasmid	Not_assigned	NC_017791	424524	DGO_RS17355	WP_014686466.1	283	NRG			Tnp_ISEscan		IS3 family transposase (translation)
Plasmid	Not_assigned	NC_017791	424524	DGO_RS17360	WP_014686467.1	99	RG			Tnp_ISEscan		transposase (translation)
Plasmid	Not_assigned	NC_017791	424524	DGO_RS17365	WP_050920964.1	920	NRG
Plasmid	Not_assigned	NC_017791	424524	DGO_RS17370	WP_014686469.1	417	NRG
Plasmid	Not_assigned	NC_017791	424524	DGO_RS17375	WP_014686470.1	352	NRG
Plasmid	Not_assigned	NC_017791	424524	DGO_RS21335	WP_014686471.1	389	NRG
Plasmid	Not_assigned	NC_017791	424524	DGO_RS17385	WP_169331042.1	222	NRG	integration and excision		Tnp_ISEscan		phrog_8463; IS3 family transposase (translation)
Plasmid	Not_assigned	NC_017791	424524	DGO_RS17390	WP_014686474.1	57	NRG			Tnp_ISEscan		transposase (translation)
Plasmid	Not_assigned	NC_017791	424524	DGO_RS21920	WP_014686475.1	344	NRG
Plasmid	Not_assigned	NC_017791	424524	DGO_RS17395	WP_014686477.1	137	NRG-nh
Plasmid	Not_assigned	NC_017791	424524	DGO_RS17400	WP_043804837.1	331	RG			Tnp_ISEscan		transposase (translation)
Plasmid	Not_assigned	NC_017791	424524	DGO_RS17405	WP_169331043.1	124	NRG-nh
Plasmid	Not_assigned	NC_017791	424524	DGO_RS17410	WP_014686480.1	89	RG			Tnp_ISEscan		transposase (translation)
Plasmid	Not_assigned	NC_017791	424524	DGO_RS17415	WP_043804552.1	292	NRG	integration and excision		Tnp_ISEscan		phrog_8463; IS3 family transposase (translation)
Plasmid	Not_assigned	NC_017791	424524	DGO_RS21930	WP_083847408.1	78	NRG-nh
Plasmid	Not_assigned	NC_017791	424524	DGO_RS17420	WP_169331044.1	311	NRG
Plasmid	Not_assigned	NC_017791	424524	DGO_RS23455	WP_145975478.1	168	NRG
Plasmid	Not_assigned	NC_017791	424524	DGO_RS23085	WP_169331045.1	217	NRG
Plasmid	Not_assigned	NC_017791	424524	DGO_RS17430	WP_014686486.1	112	NRG-nh
Plasmid	Not_assigned	NC_017791	424524	DGO_RS21935	WP_083847409.1	123	NRG
Plasmid	Not_assigned	NC_017791	424524	DGO_RS17440	WP_014686488.1	279	NRG	integration and excision		Tnp_ISEscan		phrog_33747; IS5 family transposase (translation)
Plasmid	Not_assigned	NC_017791	424524	DGO_RS17445	WP_014686489.1	122	NRG
Plasmid	Not_assigned	NC_017791	424524	DGO_RS17450	WP_014686490.1	155	NRG
Plasmid	Not_assigned	NC_017791	424524	DGO_RS21950	WP_145975479.1	89	NRG-nh
Plasmid	Not_assigned	NC_017791	424524	DGO_RS21955	WP_145975480.1	483	NRG-nh
Plasmid	Not_assigned	NC_017791	424524	DGO_RS17460	WP_014686495.1	155	NRG
Plasmid	Not_assigned	NC_017791	424524	DGO_RS21340	WP_014686496.1	152	NRG
Plasmid	Not_assigned	NC_017791	424524	DGO_RS17470	WP_014686497.1	517	NRG
Plasmid	Not_assigned	NC_017791	424524	DGO_RS17475	WP_014686498.1	122	NRG-nh
Plasmid	Not_assigned	NC_017791	424524	DGO_RS17480	WP_014686499.1	311	NRG-nh
Plasmid	Not_assigned	NC_017791	424524	DGO_RS17485	WP_014686500.1	331	NRG-nh
Plasmid	Not_assigned	NC_017791	424524	DGO_RS17490	WP_014686501.1	159	NRG
Plasmid	Not_assigned	NC_017791	424524	DGO_RS17495	WP_014686502.1	123	NRG
Plasmid	Not_assigned	NC_017791	424524	DGO_RS17500	WP_014686503.1	280	NRG-nh
Plasmid	Not_assigned	NC_017791	424524	DGO_RS21960	WP_145975481.1	138	NRG-nh
Plasmid	Not_assigned	NC_017791	424524	DGO_RS17505	WP_145975482.1	155	NRG
Plasmid	Not_assigned	NC_017791	424524	DGO_RS17510	WP_014686506.1	780	NRG		Defense-cut_ga			PsyrTA_PsyrT
Plasmid	Not_assigned	NC_017791	424524	DGO_RS17515	WP_145975483.1	102	NRG-nh
Plasmid	Not_assigned	NC_017791	424524	DGO_RS17520	WP_014686508.1	170	NRG-nh
Plasmid	Not_assigned	NC_017791	424524	DGO_RS17525	WP_014686509.1	124	NRG-nh
Plasmid	Not_assigned	NC_017791	424524	DGO_RS23460	WP_145975484.1	137	NRG-nh
Plasmid	Not_assigned	NC_017791	424524	DGO_RS23465	WP_145975485.1	117	NRG
Plasmid	Not_assigned	NC_017791	424524	DGO_RS17540	WP_014686513.1	243	NRG
Plasmid	Not_assigned	NC_017791	424524	DGO_RS17545	WP_014686514.1	129	NRG		Defense-cut_ga			RosmerTA_RmrA_2677172838
Plasmid	Not_assigned	NC_017791	424524	DGO_RS17550	WP_014686517.1	193	NRG-nh
Plasmid	Not_assigned	NC_017791	424524	DGO_RS17555	WP_014686518.1	108	NRG-nh
Plasmid	Not_assigned	NC_017791	424524	DGO_RS21975	WP_145975486.1	153	NRG-nh
Plasmid	Not_assigned	NC_017791	424524	DGO_RS17560	WP_043804569.1	100	NRG-nh
Plasmid	Not_assigned	NC_017791	424524	DGO_RS17565	WP_014686522.1	653	NRG	DNA, RNA and nucleotide metabolism	Defense-cut_ga			Mokosh_TypeI_MkoA2; phrog_4412
Plasmid	Not_assigned	NC_017791	424524	DGO_RS17570	WP_014686523.1	149	NRG-nh	moron, auxiliary metabolic gene and host takeover				phrog_3433
Plasmid	Not_assigned	NC_017791	424524	DGO_RS17575	WP_014686524.1	150	NRG-nh
Plasmid	Not_assigned	NC_017791	424524	DGO_RS17580	WP_014686525.1	150	NRG
Plasmid	Not_assigned	NC_017791	424524	DGO_RS17585	WP_014686526.1	153	NRG	moron, auxiliary metabolic gene and host takeover				phrog_3433
Plasmid	Not_assigned	NC_017791	424524	DGO_RS17590	WP_043804849.1	151	NRG-nh
Plasmid	Not_assigned	NC_017791	424524	DGO_RS21345	WP_014686528.1	145	NRG-nh
Plasmid	Not_assigned	NC_017791	424524	DGO_RS17600	WP_043804854.1	124	NRG-nh	moron, auxiliary metabolic gene and host takeover				phrog_3433
Plasmid	Not_assigned	NC_017791	424524	DGO_RS17605	WP_014686530.1	90	NRG-nh
Plasmid	Not_assigned	NC_017791	424524	DGO_RS17610	WP_145975487.1	83	NRG-nh
Plasmid	Not_assigned	NC_017791	424524	DGO_RS17615	WP_014686532.1	111	NRG-nh
Plasmid	Not_assigned	NC_017791	424524	DGO_RS17620	WP_014686533.1	114	NRG
Plasmid	Not_assigned	NC_017791	424524	DGO_RS17625	WP_014686534.1	95	NRG-nh
Plasmid	Not_assigned	NC_017791	424524	DGO_RS17630	WP_014686535.1	80	NRG-nh
Plasmid	Not_assigned	NC_017791	424524	DGO_RS17635	WP_014686536.1	108	NRG-nh
Plasmid	Not_assigned	NC_017791	424524	DGO_RS17640	WP_145975488.1	196	NRG-nh
Plasmid	Not_assigned	NC_017791	424524	DGO_RS17645	WP_014686538.1	162	NRG
Plasmid	Not_assigned	NC_017791	424524	DGO_RS21980	WP_169331046.1	203	NRG
Plasmid	Not_assigned	NC_017791	424524	DGO_RS17650	WP_014686540.1	189	NRG-nh
Plasmid	Not_assigned	NC_017791	424524	DGO_RS21350	WP_014686541.1	692	NRG
Plasmid	Not_assigned	NC_017791	424524	DGO_RS17660	WP_014686542.1	382	NRG
Plasmid	Not_assigned	NC_017791	424524	DGO_RS17665	WP_014686543.1	428	NRG
Plasmid	Not_assigned	NC_017791	424524	DGO_RS17670	WP_014686544.1	201	NRG
Plasmid	Not_assigned	NC_017791	424524	DGO_RS23470	WP_043804577.1	164	NRG-nh
Plasmid	Not_assigned	NC_017791	424524	DGO_RS23905	WP_169331047.1	52	NRG-nh
Plasmid	Not_assigned	NC_017791	424524	DGO_RS23475	WP_145975489.1	131	NRG-nh
Plasmid	Not_assigned	NC_017791	424524	DGO_RS17690	WP_014686546.1	805	NRG	head and packaging				phrog_1012
Plasmid	Not_assigned	NC_017791	424524	DGO_RS17695	WP_014686547.1	396	NRG-nh
Plasmid	Not_assigned	NC_017791	424524	DGO_RS17700	WP_014686548.1	406	NRG
Plasmid	Not_assigned	NC_017791	424524	DGO_RS17705	WP_014686549.1	127	NRG
Plasmid	Not_assigned	NC_017791	424524	DGO_RS17710	WP_014686550.1	132	NRG
Plasmid	Not_assigned	NC_017791	424524	DGO_RS17715	WP_014686551.1	129	NRG
Plasmid	Not_assigned	NC_017791	424524	DGO_RS21990	WP_014686552.1	682	NRG-nh
Plasmid	Not_assigned	NC_017791	424524	DGO_RS21995	WP_014686553.1	251	NRG
Plasmid	Not_assigned	NC_017791	424524	DGO_RS22000	WP_014686554.1	66	NRG	transcription regulation	Defense-cut_ga			RosmerTA_RmrA_2634932349; phrog_1468
Plasmid	Not_assigned	NC_017791	424524	DGO_RS17730	WP_014686555.1	109	NRG-nh
Plasmid	Not_assigned	NC_017791	424524	DGO_RS17735	WP_014686556.1	194	NRG	DNA, RNA and nucleotide metabolism	Defense-strict			cas4_I_II_III_IV_V_VI_1; phrog_1706
Plasmid	Not_assigned	NC_017791	424524	DGO_RS22005	WP_014686557.1	97	NRG		Defense-strict			cas2_I_II_III_IV_V_VI_3
Plasmid	Not_assigned	NC_017791	424524	DGO_RS17740	WP_014686558.1	336	NRG		Defense-strict			cas1_I_II_III_IV_V_VI_10
Plasmid	Not_assigned	NC_017791	424524	DGO_RS17745	WP_145975529.1	224	NRG-nh		Defense-strict			cas5_I-A_15
Plasmid	Not_assigned	NC_017791	424524	DGO_RS17750	WP_014686560.1	309	NRG		Defense-strict			cas7_I_15
Plasmid	Not_assigned	NC_017791	424524	DGO_RS17755	WP_043804859.1	518	NRG-nh		Defense-strict			cas8a4_I-A_1
Plasmid	Not_assigned	NC_017791	424524	DGO_RS17760	WP_014686562.1	844	NRG-nh		Defense-strict			cas3_I_5
Plasmid	Not_assigned	NC_017791	424524	DGO_RS17765	WP_014686563.1	317	NRG		Defense-strict			cas6_I_II_III_IV_V_VI_17
Plasmid	Not_assigned	NC_017791	424524	DGO_RS22010	WP_014686564.1	330	NRG		Defense-strict			WYL_I_II_III_IV_V_VI_4
Plasmid	Not_assigned	NC_017791	424524	DGO_RS17780	WP_014686567.1	162	NRG-nh
Plasmid	Not_assigned	NC_017791	424524	DGO_RS17800	WP_145975494.1	194	NRG
Plasmid	Not_assigned	NC_017791	424524	DGO_RS22030	WP_014686574.1	133	NRG-nh
Plasmid	Not_assigned	NC_017791	424524	DGO_RS17805	WP_014686575.1	88	NRG	moron, auxiliary metabolic gene and host takeover				phrog_4399
Plasmid	Not_assigned	NC_017791	424524	DGO_RS17810	WP_014686576.1	102	NRG
Plasmid	Not_assigned	NC_017791	424524	DGO_RS17815	WP_085961162.1	430	NRG	DNA, RNA and nucleotide metabolism				phrog_850
Plasmid	Not_assigned	NC_017791	424524	DGO_RS17820	WP_043804601.1	363	NRG			Tnp_ISEscan		transposase (translation)
Plasmid	Not_assigned	NC_017791	424524	DGO_RS23910	WP_169331048.1	101	NRG	integration and excision		Tnp_ISEscan		phrog_33747; transposase (translation)
Plasmid	Not_assigned	NC_017791	424524	DGO_RS17825	WP_145975530.1	79	RG
Plasmid	Not_assigned	NC_017791	424524	DGO_RS17830	WP_043804866.1	272	NRG
Plasmid	Not_assigned	NC_017791	424524	DGO_RS23915	WP_169331061.1	83	NRG
Plasmid	Not_assigned	NC_017791	424524	DGO_RS22050	WP_014686431.1	446	NRG
Plasmid	Not_assigned	NC_017791	424524	DGO_RS22055	WP_014686582.1	459	NRG				Plasmid replication	replication_initiation_protein
Plasmid	Not_assigned	NC_017791	424524	DGO_RS17840	WP_014686583.1	471	NRG
Plasmid	Not_assigned	NC_017791	424524	DGO_RS17850	WP_014686585.1	180	NRG-nh
Plasmid	Not_assigned	NC_017791	424524	DGO_RS17855	WP_014686586.1	908	NRG
Plasmid	Not_assigned	NC_017791	424524	DGO_RS23485	WP_145975495.1	174	NRG-nh
Plasmid	Not_assigned	NC_017791	424524	DGO_RS17870	WP_145975496.1	362	NRG
Plasmid	Not_assigned	NC_017791	424524	DGO_RS17875	WP_043804617.1	281	NRG
Plasmid	Not_assigned	NC_017791	424524	DGO_RS17880	WP_014686591.1	158	NRG-nh
Plasmid	Not_assigned	NC_017791	424524	DGO_RS17885	WP_014686592.1	398	NRG	DNA, RNA and nucleotide metabolism				phrog_5852
Plasmid	Not_assigned	NC_017791	424524	DGO_RS23920	WP_014686593.1	55	NRG-nh
Plasmid	Not_assigned	NC_017791	424524	DGO_RS17890	WP_169331062.1	294	NRG	DNA, RNA and nucleotide metabolism				phrog_44
Plasmid	Not_assigned	NC_017791	424524	DGO_RS17895	WP_145975497.1	154	NRG-nh
Plasmid	Not_assigned	NC_017791	424524	DGO_RS17900	WP_014686596.1	710	NRG
Plasmid	Not_assigned	NC_017791	424524	DGO_RS21355	WP_014686597.1	555	NRG
Plasmid	Not_assigned	NC_017791	424524	DGO_RS17910	WP_014686598.1	223	NRG
Plasmid	Not_assigned	NC_017791	424524	DGO_RS17915	WP_014686599.1	316	NRG
Plasmid	Not_assigned	NC_017791	424524	DGO_RS22065	WP_014686600.1	189	NRG
Plasmid	Not_assigned	NC_017791	424524	DGO_RS17920	WP_014686601.1	184	NRG
Plasmid	Not_assigned	NC_017791	424524	DGO_RS17925	WP_014686602.1	204	NRG-nh
Plasmid	Not_assigned	NC_017791	424524	DGO_RS17935	WP_014686604.1	123	NRG
Plasmid	Not_assigned	NC_017791	424524	DGO_RS17940	WP_014686605.1	106	NRG
Plasmid	Not_assigned	NC_017791	424524	DGO_RS17945	WP_014686606.1	872	NRG
Plasmid	Not_assigned	NC_017791	424524	DGO_RS17950	WP_014686607.1	405	NRG
Plasmid	Not_assigned	NC_017791	424524	DGO_RS17955	WP_043804633.1	820	NRG
Plasmid	Not_assigned	NC_017791	424524	DGO_RS17960	WP_014686610.1	919	NRG
Plasmid	Not_assigned	NC_017791	424524	DGO_RS17965	WP_014686611.1	162	NRG
Plasmid	Not_assigned	NC_017791	424524	DGO_RS17970	WP_014686612.1	134	NRG
Plasmid	Not_assigned	NC_017791	424524	DGO_RS17975	WP_050920969.1	349	NRG
Plasmid	Not_assigned	NC_017791	424524	DGO_RS23925	WP_169331050.1	404	NRG-nh
Plasmid	Not_assigned	NC_017791	424524	DGO_RS17985	WP_014686615.1	209	NRG-nh
Plasmid	Not_assigned	NC_017791	424524	DGO_RS17990	WP_145975499.1	125	NRG-nh
Plasmid	Not_assigned	NC_017791	424524	DGO_RS22075	WP_014686617.1	65	NRG-nh
Plasmid	Not_assigned	NC_017791	424524	DGO_RS17995	WP_014686618.1	101	NRG
Plasmid	Not_assigned	NC_017791	424524	DGO_RS18000	WP_014686619.1	202	NRG
Plasmid	Not_assigned	NC_017791	424524	DGO_RS22080	WP_014686620.1	116	NRG-nh
Plasmid	Not_assigned	NC_017791	424524	DGO_RS18010	WP_014686621.1	135	NRG-nh
Plasmid	Not_assigned	NC_017791	424524	DGO_RS18015	WP_014686622.1	102	NRG
Plasmid	Not_assigned	NC_017791	424524	DGO_RS18020	WP_145975500.1	144	NRG-nh
Plasmid	Not_assigned	NC_017791	424524	DGO_RS18025	WP_145975501.1	136	NRG-nh
Plasmid	Not_assigned	NC_017791	424524	DGO_RS18030	WP_014686625.1	84	NRG-nh
Plasmid	Not_assigned	NC_017791	424524	DGO_RS18035	WP_014686626.1	150	NRG
Plasmid	Not_assigned	NC_017791	424524	DGO_RS18040	WP_014686627.1	65	NRG-nh
Plasmid	Not_assigned	NC_017791	424524	DGO_RS18045	WP_014686628.1	299	NRG-nh
Plasmid	Not_assigned	NC_017791	424524	DGO_RS18050	WP_145975502.1	94	NRG-nh
Plasmid	Not_assigned	NC_017791	424524	DGO_RS18055	WP_043804648.1	68	NRG
Plasmid	Not_assigned	NC_017791	424524	DGO_RS22100	WP_014686635.1	61	NRG-nh
Plasmid	Not_assigned	NC_017791	424524	DGO_RS18060	WP_014686636.1	74	NRG-nh
Plasmid	Not_assigned	NC_017791	424524	DGO_RS18065	WP_014686637.1	76	NRG-nh
Plasmid	Not_assigned	NC_017791	424524	DGO_RS18070	WP_145975503.1	126	NRG-nh
Plasmid	Not_assigned	NC_017791	424524	DGO_RS21360	WP_014686641.1	152	NRG
Plasmid	Not_assigned	NC_017791	424524	DGO_RS18095	WP_014686642.1	151	NRG-nh
Plasmid	Not_assigned	NC_017791	424524	DGO_RS22110	WP_014686643.1	310	NRG-nh
Plasmid	Not_assigned	NC_017791	424524	DGO_RS18105	WP_043804654.1	143	NRG
Plasmid	Not_assigned	NC_017791	424524	DGO_RS18110	WP_014686645.1	160	NRG
Plasmid	Not_assigned	NC_017791	424524	DGO_RS18115	WP_145975504.1	674	NRG
Plasmid	Not_assigned	NC_017791	424524	DGO_RS21365	WP_014686647.1	235	NRG
Plasmid	Not_assigned	NC_017791	424524	DGO_RS18125	WP_043804657.1	140	NRG-nh
Plasmid	Not_assigned	NC_017791	424524	DGO_RS22115	WP_014686649.1	302	NRG
Plasmid	Not_assigned	NC_017791	424524	DGO_RS18130	WP_014686650.1	151	NRG
Plasmid	Not_assigned	NC_017791	424524	DGO_RS18135	WP_014686651.1	152	NRG-nh
Plasmid	Not_assigned	NC_017791	424524	DGO_RS22125	WP_145975505.1	62	NRG
Plasmid	Not_assigned	NC_017791	424524	DGO_RS22130	WP_145975506.1	128	NRG-nh
Plasmid	Not_assigned	NC_017791	424524	DGO_RS22135	WP_014686657.1	86	NRG
Plasmid	Not_assigned	NC_017791	424524	DGO_RS18150	WP_014686488.1	279	NRG	integration and excision		Tnp_ISEscan		phrog_33747; IS5 family transposase (translation)
Plasmid	Not_assigned	NC_017791	424524	DGO_RS18160	WP_043804877.1	331	RG			Tnp_ISEscan		transposase (translation)
Plasmid	Not_assigned	NC_017791	424524	DGO_RS18165	WP_014686660.1	158	RG
Plasmid	Not_assigned	NC_017791	424524	DGO_RS18170	WP_014686661.1	191	RG
Plasmid	Not_assigned	NC_017791	424524	DGO_RS18175	WP_014686662.1	263	NRG
Plasmid	Not_assigned	NC_017791	424524	DGO_RS18180	WP_014686663.1	105	NRG
Plasmid	Not_assigned	NC_017791	424524	DGO_RS18185	WP_014686664.1	460	RG
Plasmid	Not_assigned	NC_017791	424524	DGO_RS18190	WP_014686665.1	87	RG
Plasmid	Not_assigned	NC_017791	424524	DGO_RS18195	WP_014686666.1	106	NRG		Defense-strict			csa3_I_II_III_IV_V_VI_2
Plasmid	Not_assigned	NC_017791	424524	DGO_RS18200	WP_014686667.1	153	RG
Plasmid	Not_assigned	NC_017791	424524	DGO_RS18210	WP_014686670.1	490	NRG
Plasmid	Not_assigned	NC_017791	424524	DGO_RS18215	WP_014686672.1	222	NRG
Plasmid	Not_assigned	NC_017791	424524	DGO_RS18220	WP_014686673.1	405	NRG
Plasmid	Not_assigned	NC_017791	424524	DGO_RS23930	WP_043804671.1	208	NRG-nh
Plasmid	Not_assigned	NC_017791	424524	DGO_RS18230	WP_014686675.1	150	NRG-nh
Plasmid	Not_assigned	NC_017791	424524	DGO_RS18235	WP_043804675.1	275	NRG
Plasmid	Not_assigned	NC_017791	424524	DGO_RS18240	WP_014686678.1	788	RG
Plasmid	Not_assigned	NC_017791	424524	DGO_RS18245	WP_014686679.1	223	NRG
Plasmid	Not_assigned	NC_017791	424524	DGO_RS18250	WP_014686680.1	467	RG
Plasmid	Not_assigned	NC_017791	424524	DGO_RS18255	WP_014686681.1	247	RG
Plasmid	Not_assigned	NC_017791	424524	DGO_RS18260	WP_043804679.1	568	NRG
Plasmid	Not_assigned	NC_017791	424524	DGO_RS18265	WP_014686683.1	243	NRG
Plasmid	Not_assigned	NC_017791	424524	DGO_RS18270	WP_014686684.1	281	RG	integration and excision		Tnp_ISEscan		phrog_33747; IS5 family transposase (translation)
Plasmid	Not_assigned	NC_017791	424524	DGO_RS18275	WP_083847414.1	829	NRG
Plasmid	Not_assigned	NC_017791	424524	DGO_RS18280	WP_014686686.1	603	NRG
Plasmid	Not_assigned	NC_017791	424524	DGO_RS23500	WP_145975507.1	130	NRG-nh
Plasmid	Not_assigned	NC_017791	424524	DGO_RS21375	WP_193352040.1	102	NRG
Plasmid	Not_assigned	NC_017791	424524	DGO_RS24055	WP_043804683.1	71	NRG-nh
Plasmid	Not_assigned	NC_017791	424524	DGO_RS18295	WP_050920973.1	352	NRG-nh	DNA, RNA and nucleotide metabolism				phrog_11145
Plasmid	Not_assigned	NC_017791	424524	DGO_RS18300	WP_014686689.1	418	NRG
Plasmid	Not_assigned	NC_017791	424524	DGO_RS18305	WP_014686690.1	360	NRG
Plasmid	Not_assigned	NC_017791	424524	DGO_RS18310	WP_014686691.1	282	NRG
Plasmid	Not_assigned	NC_017791	424524	DGO_RS18315	WP_043804685.1	286	NRG
Plasmid	Not_assigned	NC_017791	424524	DGO_RS18320	WP_169331051.1	239	NRG
Plasmid	Not_assigned	NC_017791	424524	DGO_RS18325	WP_014686694.1	786	NRG
Plasmid	Not_assigned	NC_017791	424524	DGO_RS18330	WP_014686695.1	89	NRG-nh
Plasmid	Not_assigned	NC_017791	424524	DGO_RS18335	WP_014686696.1	78	NRG-nh
Plasmid	Not_assigned	NC_017791	424524	DGO_RS18340	WP_043804889.1	354	NRG
Plasmid	Not_assigned	NC_017791	424524	DGO_RS18345	WP_043804689.1	188	NRG
Plasmid	Not_assigned	NC_017791	424524	DGO_RS23505	WP_145975532.1	84	NRG-nh
Plasmid	Not_assigned	NC_017791	424524	DGO_RS22160	WP_014686700.1	210	NRG			Tnp_ISEscan		helix-turn-helix domain-containing protein (translation)
Plasmid	Not_assigned	NC_017791	424524	DGO_RS18360	WP_014686701.1	176	NRG-nh
Plasmid	Not_assigned	NC_017791	424524	DGO_RS22165	WP_169331052.1	74	NRG
Plasmid	Not_assigned	NC_017791	424524	DGO_RS18365	WP_043804892.1	161	RG
Plasmid	Not_assigned	NC_017791	424524	DGO_RS18370	WP_014686704.1	95	RG			Tnp_ISEscan		transposase (translation)
Plasmid	Not_assigned	NC_017791	424524	DGO_RS22170	WP_083847417.1	217	NRG	integration and excision		Tnp_ISEscan		phrog_33747; IS5 family transposase (translation)
Plasmid	Not_assigned	NC_017791	424524	DGO_RS18375	WP_014686706.1	248	NRG
Plasmid	Not_assigned	NC_017791	424524	DGO_RS18380	WP_145975508.1	317	NRG	DNA, RNA and nucleotide metabolism				phrog_6397
Plasmid	Not_assigned	NC_017791	424524	DGO_RS18390	WP_014686711.1	224	NRG
Plasmid	Not_assigned	NC_017791	424524	DGO_RS18395	WP_014686712.1	419	NRG
Plasmid	Not_assigned	NC_017791	424524	DGO_RS23510	WP_145975509.1	126	NRG-nh
Plasmid	Not_assigned	NC_017791	424524	DGO_RS23935	WP_014686714.1	53	NRG-nh
Plasmid	Not_assigned	NC_017791	424524	DGO_RS18400	WP_169331053.1	89	NRG-nh
Plasmid	Not_assigned	NC_017791	424524	DGO_RS18405	WP_014686716.1	59	NRG-nh
Plasmid	Not_assigned	NC_017791	424524	DGO_RS18410	WP_014686717.1	63	RG
Plasmid	Not_assigned	NC_017791	424524	DGO_RS18415	WP_043804693.1	64	RG
Plasmid	Not_assigned	NC_017791	424524	DGO_RS18420	WP_145975533.1	64	NRG-nh
Plasmid	Not_assigned	NC_017791	424524	DGO_RS18425	WP_014686721.1	69	NRG-nh
Plasmid	Not_assigned	NC_017791	424524	DGO_RS18440	WP_043804697.1	638	NRG-nh
Plasmid	Not_assigned	NC_017791	424524	DGO_RS18445	WP_014686726.1	454	NRG	other				phrog_4752
Plasmid	Not_assigned	NC_017791	424524	DGO_RS18450	WP_014686727.1	304	NRG	DNA, RNA and nucleotide metabolism				phrog_14344
Plasmid	Not_assigned	NC_017791	424524	DGO_RS18455	WP_043804698.1	264	NRG	DNA, RNA and nucleotide metabolism				phrog_14344
Plasmid	Not_assigned	NC_017791	424524	DGO_RS18460	WP_014686729.1	847	NRG	other				phrog_246
Plasmid	Not_assigned	NC_017791	424524	DGO_RS21385	WP_169331054.1	192	NRG		Defense-strict			AbiEi_4
Plasmid	Not_assigned	NC_017791	424524	DGO_RS18470	WP_014686731.1	270	NRG		Defense-strict			AbiEii
Plasmid	Not_assigned	NC_017791	424524	DGO_RS18475	WP_014686480.1	89	RG			Tnp_ISEscan		transposase (translation)
Plasmid	Not_assigned	NC_017791	424524	DGO_RS18480	WP_043804552.1	292	RG	integration and excision		Tnp_ISEscan		phrog_8463; IS3 family transposase (translation)
Plasmid	Not_assigned	NC_017791	424524	DGO_RS18485	WP_014686732.1	203	RG				Plasmid partition	parA
Plasmid	Not_assigned	NC_017791	424524	DGO_RS18495	WP_014686734.1	107	NRG
Plasmid	Not_assigned	NC_017791	424524	DGO_RS18500	WP_145975534.1	472	NRG
Plasmid	Not_assigned	NC_017791	424524	DGO_RS22185	WP_014686736.1	267	RG
Plasmid	Not_assigned	NC_017791	424524	DGO_RS18505	WP_014686737.1	320	RG			Tnp_ISEscan		transposase (translation)
Plasmid	Not_assigned	NC_017791	424524	DGO_RS18510	WP_014686739.1	309	NRG-nh
Plasmid	Not_assigned	NC_017791	424524	DGO_RS18515	WP_043804701.1	161	RG
Plasmid	Not_assigned	NC_017791	424524	DGO_RS18520	WP_014686745.1	171	NRG-nh
Plasmid	Not_assigned	NC_017791	424524	DGO_RS22200	WP_014686746.1	1122	NRG-nh
Plasmid	Not_assigned	NC_017791	424524	DGO_RS18535	WP_014686749.1	466	NRG
Plasmid	Not_assigned	NC_017791	424524	DGO_RS18540	WP_014686750.1	92	NRG
Plasmid	Not_assigned	NC_017791	424524	DGO_RS18545	WP_043804708.1	347	NRG		Defense-cut_ga			LmuA_effector_Hydrolase
Plasmid	Not_assigned	NC_017791	424524	DGO_RS22215	WP_085961159.1	751	NRG
Plasmid	Not_assigned	NC_017791	424524	DGO_RS18560	WP_014686753.1	227	NRG
Plasmid	Not_assigned	NC_017791	424524	DGO_RS23940	WP_014686754.1	48	NRG-nh
Plasmid	Not_assigned	NC_017791	424524	DGO_RS18565	WP_014686755.1	239	NRG-nh
Plasmid	Not_assigned	NC_017791	424524	DGO_RS22220	WP_083847419.1	142	NRG-nh
Plasmid	Not_assigned	NC_017791	424524	DGO_RS22225	WP_014686757.1	185	NRG-nh
Plasmid	Not_assigned	NC_017791	424524	DGO_RS18575	WP_014686758.1	388	NRG-nh
Plasmid	Not_assigned	NC_017791	424524	DGO_RS18580	WP_014686759.1	106	NRG
Plasmid	Not_assigned	NC_017791	424524	DGO_RS18585	WP_014686760.1	176	NRG-nh
Plasmid	Not_assigned	NC_017791	424524	DGO_RS23525	WP_145975535.1	88	NRG
Plasmid	Not_assigned	NC_017791	424524	DGO_RS18595	WP_014686762.1	145	NRG-nh
Plasmid	Not_assigned	NC_017791	424524	DGO_RS22235	WP_083847420.1	55	NRG-nh
Plasmid	Not_assigned	NC_017791	424524	DGO_RS22240	WP_014686763.1	201	NRG-nh
Plasmid	Not_assigned	NC_017791	424524	DGO_RS18600	WP_014686764.1	160	NRG-nh	other				phrog_3810
Plasmid	Not_assigned	NC_017791	424524	DGO_RS18605	WP_014686765.1	62	NRG-nh
Plasmid	Not_assigned	NC_017791	424524	DGO_RS22250	WP_014686768.1	180	NRG
Plasmid	Not_assigned	NC_017791	424524	DGO_RS18615	WP_014686769.1	440	NRG-nh	DNA, RNA and nucleotide metabolism				phrog_19
Plasmid	Not_assigned	NC_017791	424524	DGO_RS18620	WP_014686770.1	343	NRG-nh
Plasmid	Not_assigned	NC_017791	424524	DGO_RS18625	WP_014686771.1	187	NRG-nh
Plasmid	Not_assigned	NC_017791	424524	DGO_RS18630	WP_043804717.1	86	NRG-nh
Plasmid	Not_assigned	NC_017791	424524	DGO_RS18635	WP_083847426.1	104	RG
Plasmid	Not_assigned	NC_017791	424524	DGO_RS18640	WP_145975536.1	158	NRG
Plasmid	Not_assigned	NC_017791	424524	DGO_RS18645	WP_014686776.1	168	RG
Plasmid	Not_assigned	NC_017791	424524	DGO_RS18650	WP_014686780.1	152	NRG-nh
Plasmid	Not_assigned	NC_017791	424524	DGO_RS18655	WP_014686781.1	101	NRG-nh
Plasmid	Not_assigned	NC_017791	424524	DGO_RS18660	WP_014686782.1	182	NRG	other				phrog_1249
Plasmid	Not_assigned	NC_017791	424524	DGO_RS18665	WP_014686783.1	196	NRG-nh
Plasmid	Not_assigned	NC_017791	424524	DGO_RS18675	WP_014686785.1	77	NRG-nh
Plasmid	Not_assigned	NC_017791	424524	DGO_RS23100	WP_085961160.1	123	NRG-nh
Plasmid	Not_assigned	NC_017791	424524	DGO_RS18680	WP_145975511.1	112	NRG-nh
Plasmid	Not_assigned	NC_017791	424524	DGO_RS18685	WP_014686788.1	125	NRG-nh
Plasmid	Not_assigned	NC_017791	424524	DGO_RS18690	WP_145975512.1	72	NRG
Plasmid	Not_assigned	NC_017791	424524	DGO_RS18695	WP_043804728.1	92	NRG-nh
Plasmid	Not_assigned	NC_017791	424524	DGO_RS21395	WP_169331055.1	154	NRG
Plasmid	Not_assigned	NC_017791	424524	DGO_RS18705	WP_014686792.1	500	NRG
Plasmid	Not_assigned	NC_017791	424524	DGO_RS22265	WP_083847421.1	331	NRG	DNA, RNA and nucleotide metabolism			Plasmid partition	parA; phrog_164
Plasmid	Not_assigned	NC_017791	424524	DGO_RS22270	WP_169331056.1	298	NRG	DNA, RNA and nucleotide metabolism			Plasmid partition	parB; phrog_1033
Plasmid	Not_assigned	NC_017791	424524	DGO_RS18725	WP_014686795.1	453	NRG
Plasmid	Not_assigned	NC_017791	424524	DGO_RS23530	WP_145975514.1	120	NRG-nh
Plasmid	Not_assigned	NC_017791	424524	DGO_RS18735	WP_145975515.1	178	NRG-nh
Plasmid	Not_assigned	NC_017791	424524	DGO_RS18740	WP_014686798.1	153	NRG-nh
Plasmid	Not_assigned	NC_017791	424524	DGO_RS18745	WP_050920980.1	183	NRG
Plasmid	Not_assigned	NC_017791	424524	DGO_RS18750	WP_014686800.1	233	NRG-nh
Plasmid	Not_assigned	NC_017791	424524	DGO_RS18755	WP_014686801.1	375	NRG
Plasmid	Not_assigned	NC_017791	424524	DGO_RS18760	WP_169331057.1	143	NRG-nh
Plasmid	Not_assigned	NC_017791	424524	DGO_RS23535	WP_145975517.1	71	NRG-nh
Plasmid	Not_assigned	NC_017791	424524	DGO_RS18770	WP_014686804.1	1409	NRG	other	Defense-cut_ga			Type_II_MTases_FAM_33; phrog_3820
Plasmid	Not_assigned	NC_017791	424524	DGO_RS18775	WP_014686805.1	125	NRG-nh
Plasmid	Not_assigned	NC_017791	424524	DGO_RS22275	WP_145975518.1	184	NRG-nh
Plasmid	Not_assigned	NC_017791	424524	DGO_RS18780	WP_014686807.1	80	NRG
Plasmid	Not_assigned	NC_017791	424524	DGO_RS18785	WP_014686808.1	79	NRG
Plasmid	Not_assigned	NC_017791	424524	DGO_RS22280	WP_014686809.1	172	NRG-nh
Plasmid	Not_assigned	NC_017791	424524	DGO_RS18790	WP_014686811.1	207	NRG-nh
Plasmid	Not_assigned	NC_017791	424524	DGO_RS18800	WP_145975519.1	176	NRG-nh
Plasmid	Not_assigned	NC_017791	424524	DGO_RS18805	WP_014686814.1	173	NRG-nh
Plasmid	Not_assigned	NC_017791	424524	DGO_RS18810	WP_014686815.1	107	NRG-nh
Plasmid	Not_assigned	NC_017791	424524	DGO_RS18815	WP_014686816.1	140	NRG-nh
Plasmid	Not_assigned	NC_017791	424524	DGO_RS18820	WP_014686817.1	72	NRG-nh
Plasmid	Not_assigned	NC_017791	424524	DGO_RS18825	WP_014686818.1	920	NRG-nh
Plasmid	Not_assigned	NC_017791	424524	DGO_RS18830	WP_014686819.1	220	NRG-nh
Plasmid	Not_assigned	NC_017791	424524	DGO_RS18835	WP_014686820.1	575	NRG-nh
Plasmid	Not_assigned	NC_017791	424524	DGO_RS18840	WP_014686821.1	2314	NRG-nh	tail				phrog_28
Plasmid	Not_assigned	NC_017791	424524	DGO_RS18845	WP_043804738.1	107	NRG-nh
Plasmid	Not_assigned	NC_017791	424524	DGO_RS18850	WP_014686823.1	136	NRG-nh
Plasmid	Not_assigned	NC_017791	424524	DGO_RS18855	WP_145975520.1	97	NRG-nh
Plasmid	Not_assigned	NC_017791	424524	DGO_RS18860	WP_014686825.1	239	NRG
Plasmid	Not_assigned	NC_017791	424524	DGO_RS18865	WP_014686826.1	143	NRG
Plasmid	Not_assigned	NC_017791	424524	DGO_RS18870	WP_014686827.1	141	NRG
Plasmid	Not_assigned	NC_017791	424524	DGO_RS23950	WP_169331058.1	56	NRG-nh
Plasmid	Not_assigned	NC_017791	424524	DGO_RS18875	WP_014686828.1	157	NRG
Plasmid	Not_assigned	NC_017791	424524	DGO_RS18880	WP_014686829.1	134	NRG-nh
Plasmid	Not_assigned	NC_017791	424524	DGO_RS18885	WP_014686830.1	271	NRG-nh
Plasmid	Not_assigned	NC_017791	424524	DGO_RS18890	WP_014686831.1	300	NRG-nh	head and packaging				phrog_247
Plasmid	Not_assigned	NC_017791	424524	DGO_RS21405	WP_014686832.1	456	NRG-nh
Plasmid	Not_assigned	NC_017791	424524	DGO_RS18900	WP_014686833.1	593	NRG-nh
Plasmid	Not_assigned	NC_017791	424524	DGO_RS18905	WP_169331059.1	488	NRG	head and packaging				phrog_38
Plasmid	Not_assigned	NC_017791	424524	DGO_RS18910	WP_014686835.1	155	NRG-nh
Plasmid	Not_assigned	NC_017791	424524	DGO_RS18915	WP_014686837.1	212	NRG-nh
Plasmid	Not_assigned	NC_017791	424524	DGO_RS18920	WP_014686838.1	129	NRG
Plasmid	Not_assigned	NC_017791	424524	DGO_RS18925	WP_014686839.1	84	NRG-nh
Plasmid	Not_assigned	NC_017791	424524	DGO_RS23955	WP_043804750.1	88	NRG-nh
Plasmid	Not_assigned	NC_017791	424524	DGO_RS18935	WP_145975523.1	65	NRG-nh
Plasmid	Not_assigned	NC_017791	424524	DGO_RS18940	WP_014686842.1	147	NRG
Plasmid	Not_assigned	NC_017791	424524	DGO_RS18945	WP_014686843.1	270	NRG-nh	DNA, RNA and nucleotide metabolism				phrog_3277
Plasmid	Not_assigned	NC_017791	424524	DGO_RS18950	WP_014686844.1	301	NRG-nh	DNA, RNA and nucleotide metabolism				phrog_678
Plasmid	Not_assigned	NC_017791	424524	DGO_RS18955	WP_014686845.1	93	NRG-nh
Plasmid	Not_assigned	NC_017791	424524	DGO_RS24060	WP_014686846.1	759	NRG	DNA, RNA and nucleotide metabolism	Defense-strict			Type_II_MTases_FAM_1; phrog_16
Plasmid	Not_assigned	NC_017791	424524	DGO_RS18965	WP_014686847.1	59	NRG-nh
Plasmid	Not_assigned	NC_017791	424524	DGO_RS18970	WP_014686848.1	69	NRG-nh
Plasmid	Not_assigned	NC_017791	424524	DGO_RS18975	WP_014686849.1	102	NRG-nh
Plasmid	Not_assigned	NC_017791	424524	DGO_RS18980	WP_014686851.1	207	NRG-nh
Plasmid	Not_assigned	NC_017791	424524	DGO_RS22285	WP_014686852.1	69	NRG-nh
Plasmid	Not_assigned	NC_017791	424524	DGO_RS22290	WP_014686853.1	80	NRG		Defense-cut_ga			RosmerTA_RmrA_2677172838
Plasmid	Not_assigned	NC_017791	424524	DGO_RS22295	WP_014686854.1	170	NRG		Defense-cut_ga			RosmerTA_RmrA_2676476075
Plasmid	Not_assigned	NC_017791	424524	DGO_RS22300	WP_014686855.1	479	NRG-nh	other	Defense-strict			Type_II_MTases_FAM_10; phrog_1600
Plasmid	Not_assigned	NC_017791	424524	DGO_RS22305	WP_014686856.1	750	NRG-nh
Plasmid	Not_assigned	NC_017791	424524	DGO_RS22310	WP_014686857.1	215	NRG-nh
Plasmid	Not_assigned	NC_017791	424524	DGO_RS22315	WP_169331060.1	203	NRG		Defense-strict			PtuB
Plasmid	Not_assigned	NC_017791	424524	DGO_RS18985	WP_014686859.1	236	NRG-nh
Plasmid	Not_assigned	NC_017791	424524	DGO_RS18990	WP_014686860.1	160	NRG-nh	other				phrog_3810
Plasmid	Not_assigned	NC_017791	424524	DGO_RS18995	WP_014686861.1	201	NRG-nh
Plasmid	Not_assigned	NC_017791	424524	DGO_RS19000	WP_043804761.1	59	NRG-nh
Plasmid	Not_assigned	NC_017791	424524	DGO_RS19005	WP_014686862.1	169	NRG
Plasmid	Not_assigned	NC_017791	424524	DGO_RS22320	WP_014686863.1	166	NRG-nh
Plasmid	Not_assigned	NC_017791	424524	DGO_RS22325	WP_145975525.1	160	NRG-nh
Plasmid	Not_assigned	NC_017791	424524	DGO_RS23965	WP_014686865.1	46	NRG-nh
Plasmid	Not_assigned	NC_017791	424524	DGO_RS22330	WP_014686866.1	346	NRG-nh	other	Defense-cut_ga			LmuA_effector_Protease; phrog_9683
Plasmid	Not_assigned	NC_017791	424524	DGO_RS21410	WP_145975526.1	222	NRG
Plasmid	Not_assigned	NC_017791	424524	DGO_RS19020	WP_043804767.1	129	NRG-nh
Plasmid	Not_assigned	NC_017791	424524	DGO_RS19025	WP_014686870.1	112	NRG
Plasmid	Not_assigned	NC_017791	424524	DGO_RS19030	WP_043804769.1	148	RG
Plasmid	Not_assigned	NC_017791	424524	DGO_RS19035	WP_014686872.1	497	NRG-nh	integration and excision		Recombinase		phrog_95; PF00239
Plasmid	Not_assigned	NC_017791	424524	DGO_RS19040	WP_014686873.1	338	NRG-nh
Plasmid	Not_assigned	NC_017791	424524	DGO_RS19045	WP_043804773.1	130	NRG-nh
Plasmid	Not_assigned	NC_017791	424524	DGO_RS19050	WP_014686875.1	160	NRG
Plasmid	Not_assigned	NC_017791	424524	DGO_RS23550	WP_145975528.1	182	NRG
Plasmid	Not_assigned	NC_017791	424524	DGO_RS19055	WP_043804923.1	360	NRG	DNA, RNA and nucleotide metabolism				phrog_947
Plasmid	Not_assigned	NC_017791	424524	DGO_RS19060	WP_014686878.1	168	NRG-nh
Plasmid	Not_assigned	NC_017791	424524	DGO_RS19065	WP_014686879.1	262	NRG
Plasmid	Not_assigned	NC_017791	424524	DGO_RS19070	WP_014686880.1	430	NRG		Defense-cut_ga			Shango_SngC
Plasmid	Not_assigned	NC_017791	424524	DGO_RS21415	WP_014686881.1	219	NRG
Plasmid	Not_assigned	NC_017791	424524	DGO_RS19080	WP_014686882.1	1058	NRG
Plasmid	Not_assigned	NC_017771	231600	DGO_RS19090	WP_014682704.1	238	NRG
Plasmid	Not_assigned	NC_017771	231600	DGO_RS19105	WP_014682707.1	646	NRG	other	Defense-strict			Type_I_MTases_FAM_3; phrog_6380
Plasmid	Not_assigned	NC_017771	231600	DGO_RS21425	WP_014682708.1	453	NRG		Defense-strict			Type_I_S_04
Plasmid	Not_assigned	NC_017771	231600	DGO_RS19115	WP_145975537.1	196	NRG-nh
Plasmid	Not_assigned	NC_017771	231600	DGO_RS19120	WP_014682710.1	1060	NRG	DNA, RNA and nucleotide metabolism	Defense-strict			Type_I_REases_FAM_1.einsi_trimmed; phrog_16
Plasmid	Not_assigned	NC_017771	231600	DGO_RS19125	WP_145975538.1	1365	NRG-nh
Plasmid	Not_assigned	NC_017771	231600	DGO_RS19130	WP_043804953.1	515	NRG-nh		Defense-strict			TniQ_I-F_1
Plasmid	Not_assigned	NC_017771	231600	DGO_RS19135	WP_145975539.1	327	NRG			Tnp_ISEscan		TniB family NTP-binding protein (translation)
Plasmid	Not_assigned	NC_017771	231600	DGO_RS19140	WP_083847428.1	665	NRG	integration and excision		Tnp_ISEscan		phrog_310; DDE-type integrase/transposase/recombinase (translation)
Plasmid	Not_assigned	NC_017771	231600	DGO_RS19145	WP_014682715.1	212	NRG	connector				phrog_218
Plasmid	Not_assigned	NC_017771	231600	DGO_RS19150	WP_014682716.1	568	NRG		Defense-strict			Type_IIG_FAM_1.einsi_trimmed
Plasmid	Not_assigned	NC_017771	231600	DGO_RS19155	WP_014682717.1	106	NRG-nh
Plasmid	Not_assigned	NC_017771	231600	DGO_RS19160	WP_014682718.1	397	NRG-nh
Plasmid	Not_assigned	NC_017771	231600	DGO_RS19165	WP_014682719.1	185	NRG-nh
Plasmid	Not_assigned	NC_017771	231600	DGO_RS19170	WP_145975579.1	67	NRG
Plasmid	Not_assigned	NC_017771	231600	DGO_RS19175	WP_145975540.1	314	NRG-nh
Plasmid	Not_assigned	NC_017771	231600	DGO_RS19180	WP_014682723.1	161	NRG-nh
Plasmid	Not_assigned	NC_017771	231600	DGO_RS19185	WP_014682724.1	232	NRG
Plasmid	Not_assigned	NC_017771	231600	DGO_RS19190	WP_014682725.1	341	NRG		Defense-strict			AG_E1_ThiF
Plasmid	Not_assigned	NC_017771	231600	DGO_RS19195	WP_043804955.1	468	NRG				Plasmid replication	replication_initiation_protein
Plasmid	Not_assigned	NC_017771	231600	DGO_RS19200	WP_014682727.1	770	NRG	DNA, RNA and nucleotide metabolism	Defense-strict			GajB_2; phrog_1967
Plasmid	Not_assigned	NC_017771	231600	DGO_RS19205	WP_043804958.1	83	NRG-nh
Plasmid	Not_assigned	NC_017771	231600	DGO_RS19210	WP_014682728.1	135	NRG-nh
Plasmid	Not_assigned	NC_017771	231600	DGO_RS19220	WP_014682729.1	670	NRG-nh
Plasmid	Not_assigned	NC_017771	231600	DGO_RS19225	WP_014682730.1	103	NRG-nh
Plasmid	Not_assigned	NC_017771	231600	DGO_RS23560	WP_145975541.1	144	NRG-nh
Plasmid	Not_assigned	NC_017771	231600	DGO_RS23565	WP_145975542.1	92	NRG-nh
Plasmid	Not_assigned	NC_017771	231600	DGO_RS19230	WP_014682732.1	330	RG	integration and excision		Recombinase		phrog_216; PF00589
Plasmid	Not_assigned	NC_017771	231600	DGO_RS19235	WP_014682733.1	113	NRG
Plasmid	Not_assigned	NC_017771	231600	DGO_RS19240	WP_014682734.1	87	NRG-nh
Plasmid	Not_assigned	NC_017771	231600	DGO_RS19245	WP_014682735.1	310	NRG
Plasmid	Not_assigned	NC_017771	231600	DGO_RS22355	WP_145975543.1	108	NRG-nh
Plasmid	Not_assigned	NC_017771	231600	DGO_RS22360	WP_014682738.1	96	NRG-nh
Plasmid	Not_assigned	NC_017771	231600	DGO_RS19250	WP_145975544.1	544	NRG
Plasmid	Not_assigned	NC_017771	231600	DGO_RS19255	WP_169331064.1	164	NRG
Plasmid	Not_assigned	NC_017771	231600	DGO_RS23570	WP_145975580.1	143	NRG-nh
Plasmid	Not_assigned	NC_017771	231600	DGO_RS19265	WP_014682742.1	116	NRG-nh
Plasmid	Not_assigned	NC_017771	231600	DGO_RS19270	WP_014682743.1	146	NRG-nh
Plasmid	Not_assigned	NC_017771	231600	DGO_RS19275	WP_014682744.1	261	NRG
Plasmid	Not_assigned	NC_017771	231600	DGO_RS21430	WP_014682745.1	195	NRG
Plasmid	Not_assigned	NC_017771	231600	DGO_RS23970	WP_169331065.1	78	NRG-nh
Plasmid	Not_assigned	NC_017771	231600	DGO_RS19290	WP_014682746.1	240	NRG
Plasmid	Not_assigned	NC_017771	231600	DGO_RS19295	WP_014682747.1	79	NRG-nh
Plasmid	Not_assigned	NC_017771	231600	DGO_RS19300	WP_043804967.1	527	NRG-nh
Plasmid	Not_assigned	NC_017771	231600	DGO_RS22370	WP_014682750.1	77	NRG-nh
Plasmid	Not_assigned	NC_017771	231600	DGO_RS19305	WP_014682751.1	281	NRG-nh
Plasmid	Not_assigned	NC_017771	231600	DGO_RS19310	WP_014682752.1	163	NRG
Plasmid	Not_assigned	NC_017771	231600	DGO_RS19315	WP_014682753.1	314	NRG
Plasmid	Not_assigned	NC_017771	231600	DGO_RS19325	WP_014682755.1	167	NRG
Plasmid	Not_assigned	NC_017771	231600	DGO_RS19330	WP_014682756.1	151	NRG
Plasmid	Not_assigned	NC_017771	231600	DGO_RS19335	WP_043804973.1	59	NRG
Plasmid	Not_assigned	NC_017771	231600	DGO_RS19340	WP_014682758.1	63	RG
Plasmid	Not_assigned	NC_017771	231600	DGO_RS19345	WP_014682759.1	64	RG
Plasmid	Not_assigned	NC_017771	231600	DGO_RS19350	WP_014682761.1	88	NRG
Plasmid	Not_assigned	NC_017771	231600	DGO_RS22380	WP_169331066.1	407	NRG-nh
Plasmid	Not_assigned	NC_017771	231600	DGO_RS23585	WP_145975547.1	176	NRG-nh
Plasmid	Not_assigned	NC_017771	231600	DGO_RS22390	WP_014682765.1	251	NRG-nh	other				phrog_9683
Plasmid	Not_assigned	NC_017771	231600	DGO_RS19360	WP_014682766.1	182	NRG-nh
Plasmid	Not_assigned	NC_017771	231600	DGO_RS22395	WP_014682767.1	446	RG
Plasmid	Not_assigned	NC_017771	231600	DGO_RS23590	WP_043804977.1	87	NRG-nh
Plasmid	Not_assigned	NC_017771	231600	DGO_RS19370	WP_014682770.1	153	RG
Plasmid	Not_assigned	NC_017771	231600	DGO_RS19375	WP_014682771.1	311	NRG
Plasmid	Not_assigned	NC_017771	231600	DGO_RS19380	WP_014682772.1	278	NRG-nh
Plasmid	Not_assigned	NC_017771	231600	DGO_RS22405	WP_014682773.1	133	NRG
Plasmid	Not_assigned	NC_017771	231600	DGO_RS22410	WP_014682774.1	154	NRG
Plasmid	Not_assigned	NC_017771	231600	DGO_RS22415	WP_014682776.1	274	RG	integration and excision		Tnp_ISEscan		phrog_4716; IS5 family transposase (translation)
Plasmid	Not_assigned	NC_017771	231600	DGO_RS23975	WP_169331067.1	115	NRG-nh
Plasmid	Not_assigned	NC_017771	231600	DGO_RS19385	WP_014682778.1	195	NRG-nh
Plasmid	Not_assigned	NC_017771	231600	DGO_RS19390	WP_014682779.1	241	NRG-nh
Plasmid	Not_assigned	NC_017771	231600	DGO_RS19395	WP_014682780.1	199	NRG-nh
Plasmid	Not_assigned	NC_017771	231600	DGO_RS19400	WP_014682781.1	162	NRG		Defense-strict			DarG
Plasmid	Not_assigned	NC_017771	231600	DGO_RS19405	WP_014682782.1	152	NRG
Plasmid	Not_assigned	NC_017771	231600	DGO_RS19410	WP_014682783.1	514	NRG
Plasmid	Not_assigned	NC_017771	231600	DGO_RS19415	WP_014682784.1	457	NRG-nh
Plasmid	Not_assigned	NC_017771	231600	DGO_RS19420	WP_043804978.1	612	NRG-nh
Plasmid	Not_assigned	NC_017771	231600	DGO_RS19425	WP_014682786.1	1032	NRG-nh
Plasmid	Not_assigned	NC_017771	231600	DGO_RS22425	WP_145975548.1	181	NRG-nh
Plasmid	Not_assigned	NC_017771	231600	DGO_RS22430	WP_145975549.1	390	NRG-nh
Plasmid	Not_assigned	NC_017771	231600	DGO_RS22435	WP_145975550.1	233	NRG
Plasmid	Not_assigned	NC_017771	231600	DGO_RS22440	WP_014682790.1	291	NRG-nh
Plasmid	Not_assigned	NC_017771	231600	DGO_RS22445	WP_145975551.1	757	NRG-nh
Plasmid	Not_assigned	NC_017771	231600	DGO_RS19435	WP_014682793.1	170	NRG-nh
Plasmid	Not_assigned	NC_017771	231600	DGO_RS19440	WP_014682794.1	130	NRG		Defense-cut_ga			RosmerTA_RmrA_2676476075
Plasmid	Not_assigned	NC_017771	231600	DGO_RS19450	WP_145975552.1	130	NRG	DNA, RNA and nucleotide metabolism				phrog_379
Plasmid	Not_assigned	NC_017771	231600	DGO_RS19455	WP_043804986.1	102	NRG-nh
Plasmid	Not_assigned	NC_017771	231600	DGO_RS19460	WP_014682798.1	524	NRG
Plasmid	Not_assigned	NC_017771	231600	DGO_RS19465	WP_014682799.1	68	NRG
Plasmid	Not_assigned	NC_017771	231600	DGO_RS19470	WP_014682800.1	257	RG
Plasmid	Not_assigned	NC_017771	231600	DGO_RS19475	WP_014682801.1	85	NRG-nh
Plasmid	Not_assigned	NC_017771	231600	DGO_RS19480	WP_014682803.1	80	NRG
Plasmid	Not_assigned	NC_017771	231600	DGO_RS19485	WP_014682804.1	211	NRG-nh
Plasmid	Not_assigned	NC_017771	231600	DGO_RS19490	WP_014682805.1	183	NRG-nh
Plasmid	Not_assigned	NC_017771	231600	DGO_RS19495	WP_014682806.1	109	NRG-nh
Plasmid	Not_assigned	NC_017771	231600	DGO_RS23595	WP_043804989.1	106	NRG-nh
Plasmid	Not_assigned	NC_017771	231600	DGO_RS23600	WP_043804991.1	147	NRG-nh
Plasmid	Not_assigned	NC_017771	231600	DGO_RS23980	WP_014682808.1	51	NRG-nh
Plasmid	Not_assigned	NC_017771	231600	DGO_RS19510	WP_014682809.1	72	NRG
Plasmid	Not_assigned	NC_017771	231600	DGO_RS19515	WP_145975553.1	108	NRG-nh
Plasmid	Not_assigned	NC_017771	231600	DGO_RS19520	WP_014682811.1	106	NRG
Plasmid	Not_assigned	NC_017771	231600	DGO_RS19525	WP_014682812.1	85	NRG
Plasmid	Not_assigned	NC_017771	231600	DGO_RS22465	WP_014682813.1	60	NRG-nh
Plasmid	Not_assigned	NC_017771	231600	DGO_RS19530	WP_014682814.1	184	NRG
Plasmid	Not_assigned	NC_017771	231600	DGO_RS19535	WP_014682815.1	117	NRG-nh
Plasmid	Not_assigned	NC_017771	231600	DGO_RS19540	WP_014682816.1	106	NRG-nh
Plasmid	Not_assigned	NC_017771	231600	DGO_RS19545	WP_014682818.1	101	NRG-nh
Plasmid	Not_assigned	NC_017771	231600	DGO_RS19550	WP_014682819.1	283	NRG	DNA, RNA and nucleotide metabolism				phrog_44
Plasmid	Not_assigned	NC_017771	231600	DGO_RS19555	WP_014682820.1	123	NRG-nh
Plasmid	Not_assigned	NC_017771	231600	DGO_RS19560	WP_014682821.1	232	NRG
Plasmid	Not_assigned	NC_017771	231600	DGO_RS19565	WP_014682822.1	187	NRG-nh
Plasmid	Not_assigned	NC_017771	231600	DGO_RS19570	WP_014682823.1	188	NRG-nh
Plasmid	Not_assigned	NC_017771	231600	DGO_RS19575	WP_043804994.1	154	NRG-nh
Plasmid	Not_assigned	NC_017771	231600	DGO_RS19580	WP_014682825.1	118	NRG-nh
Plasmid	Not_assigned	NC_017771	231600	DGO_RS19585	WP_014682826.1	78	NRG
Plasmid	Not_assigned	NC_017771	231600	DGO_RS19590	WP_043804995.1	194	NRG-nh
Plasmid	Not_assigned	NC_017771	231600	DGO_RS19595	WP_014682828.1	90	NRG-nh
Plasmid	Not_assigned	NC_017771	231600	DGO_RS19600	WP_014682829.1	160	NRG
Plasmid	Not_assigned	NC_017771	231600	DGO_RS22470	WP_014682830.1	65	NRG-nh
Plasmid	Not_assigned	NC_017771	231600	DGO_RS21435	WP_014682831.1	284	NRG
Plasmid	Not_assigned	NC_017771	231600	DGO_RS19610	WP_145975581.1	119	NRG
Plasmid	Not_assigned	NC_017771	231600	DGO_RS19615	WP_014682833.1	415	NRG-nh
Plasmid	Not_assigned	NC_017771	231600	DGO_RS19620	WP_014682834.1	225	NRG-nh
Plasmid	Not_assigned	NC_017771	231600	DGO_RS19625	WP_145975554.1	466	NRG-nh
Plasmid	Not_assigned	NC_017771	231600	DGO_RS19630	WP_014682836.1	88	NRG-nh
Plasmid	Not_assigned	NC_017771	231600	DGO_RS19635	WP_014682837.1	176	NRG-nh
Plasmid	Not_assigned	NC_017771	231600	DGO_RS19640	WP_014682838.1	429	NRG-nh
Plasmid	Not_assigned	NC_017771	231600	DGO_RS19645	WP_014682839.1	241	NRG-nh
Plasmid	Not_assigned	NC_017771	231600	DGO_RS19650	WP_014682840.1	67	NRG
Plasmid	Not_assigned	NC_017771	231600	DGO_RS19655	WP_043804998.1	290	NRG
Plasmid	Not_assigned	NC_017771	231600	DGO_RS19660	WP_014682842.1	298	NRG
Plasmid	Not_assigned	NC_017771	231600	DGO_RS21440	WP_014682843.1	577	NRG-nh
Plasmid	Not_assigned	NC_017771	231600	DGO_RS19670	WP_014682844.1	144	NRG-nh
Plasmid	Not_assigned	NC_017771	231600	DGO_RS19675	WP_014682845.1	66	NRG		Defense-cut_ga			RosmerTA_RmrA_2634932349
Plasmid	Not_assigned	NC_017771	231600	DGO_RS19680	WP_145975555.1	79	NRG-nh
Plasmid	Not_assigned	NC_017771	231600	DGO_RS19685	WP_145975556.1	138	NRG-nh
Plasmid	Not_assigned	NC_017771	231600	DGO_RS23605	WP_145975557.1	190	NRG-nh
Plasmid	Not_assigned	NC_017771	231600	DGO_RS22480	WP_014682850.1	122	NRG-nh
Plasmid	Not_assigned	NC_017771	231600	DGO_RS19700	WP_043805007.1	220	NRG	DNA, RNA and nucleotide metabolism				phrog_2205
Plasmid	Not_assigned	NC_017771	231600	DGO_RS19705	WP_145975558.1	750	NRG
Plasmid	Not_assigned	NC_017771	231600	DGO_RS22485	WP_014682854.1	149	RG
Plasmid	Not_assigned	NC_017771	231600	DGO_RS19710	WP_014682856.1	574	NRG
Plasmid	Not_assigned	NC_017771	231600	DGO_RS22495	WP_014682857.1	305	NRG-nh
Plasmid	Not_assigned	NC_017771	231600	DGO_RS19725	WP_014682858.1	192	NRG-nh
Plasmid	Not_assigned	NC_017771	231600	DGO_RS23610	WP_043805017.1	94	NRG-nh
Plasmid	Not_assigned	NC_017771	231600	DGO_RS19735	WP_014682860.1	146	NRG-nh
Plasmid	Not_assigned	NC_017771	231600	DGO_RS22500	WP_014682861.1	301	NRG	DNA, RNA and nucleotide metabolism			Plasmid partition	parB; phrog_3264
Plasmid	Not_assigned	NC_017771	231600	DGO_RS22505	WP_014682862.1	266	NRG	DNA, RNA and nucleotide metabolism			Plasmid partition	parA; phrog_164
Plasmid	Not_assigned	NC_017771	231600	DGO_RS19740	WP_014682863.1	288	NRG				Plasmid partition	parB
Plasmid	Not_assigned	NC_017771	231600	DGO_RS19745	WP_014682864.1	236	NRG
Plasmid	Not_assigned	NC_017771	231600	DGO_RS22510	WP_014682865.1	622	NRG-nh
Plasmid	Not_assigned	NC_017771	231600	DGO_RS19760	WP_145975561.1	286	NRG-nh
Plasmid	Not_assigned	NC_017771	231600	DGO_RS19765	WP_014682867.1	521	NRG
Plasmid	Not_assigned	NC_017771	231600	DGO_RS19770	WP_014682868.1	140	NRG-nh
Plasmid	Not_assigned	NC_017771	231600	DGO_RS19775	WP_014682869.1	598	NRG
Plasmid	Not_assigned	NC_017771	231600	DGO_RS22525	WP_145975562.1	175	NRG	other				phrog_7767
Plasmid	Not_assigned	NC_017771	231600	DGO_RS19790	WP_014682873.1	138	NRG
Plasmid	Not_assigned	NC_017771	231600	DGO_RS19795	WP_014682874.1	217	RG
Plasmid	Not_assigned	NC_017771	231600	DGO_RS19800	WP_043805030.1	788	NRG	other				phrog_12316
Plasmid	Not_assigned	NC_017771	231600	DGO_RS19805	WP_145975582.1	179	NRG
Plasmid	Not_assigned	NC_017771	231600	DGO_RS19810	WP_014682877.1	370	NRG
Plasmid	Not_assigned	NC_017771	231600	DGO_RS21450	WP_145975563.1	191	NRG
Plasmid	Not_assigned	NC_017771	231600	DGO_RS22530	WP_014682879.1	230	NRG
Plasmid	Not_assigned	NC_017771	231600	DGO_RS19825	WP_014682881.1	320	RG			Tnp_ISEscan		IS4 family transposase (translation)
Plasmid	Not_assigned	NC_017771	231600	DGO_RS19830	WP_145975564.1	124	NRG-nh
Plasmid	Not_assigned	NC_017771	231600	DGO_RS19835	WP_043805036.1	147	RG
Plasmid	Not_assigned	NC_017771	231600	DGO_RS19840	WP_014682885.1	108	NRG-nh
Plasmid	Not_assigned	NC_017771	231600	DGO_RS19855	WP_145975565.1	236	NRG-nh
Plasmid	Not_assigned	NC_017771	231600	DGO_RS19860	WP_043805121.1	593	NRG-nh	lysis				phrog_2742
Plasmid	Not_assigned	NC_017771	231600	DGO_RS19865	WP_014682893.1	165	NRG
Plasmid	Not_assigned	NC_017771	231600	DGO_RS19870	WP_145975583.1	189	NRG
Plasmid	Not_assigned	NC_017771	231600	DGO_RS19875	WP_043805042.1	185	NRG
Plasmid	Not_assigned	NC_017771	231600	DGO_RS19885	WP_043805126.1	206	RG
Plasmid	Not_assigned	NC_017771	231600	DGO_RS19890	WP_014682900.1	178	NRG
Plasmid	Not_assigned	NC_017771	231600	DGO_RS19895	WP_043805044.1	264	NRG
Plasmid	Not_assigned	NC_017771	231600	DGO_RS19900	WP_014682902.1	126	RG		Defense-strict			csa3_I_II_III_IV_V_VI_2
Plasmid	Not_assigned	NC_017771	231600	DGO_RS19905	WP_014682903.1	83	RG
Plasmid	Not_assigned	NC_017771	231600	DGO_RS19910	WP_014682904.1	791	RG	other				phrog_12316
Plasmid	Not_assigned	NC_017771	231600	DGO_RS19920	WP_083847432.1	440	RG			Tnp_ISEscan		IS701 family transposase (translation)
Plasmid	Not_assigned	NC_017771	231600	DGO_RS19935	WP_014682912.1	753	RG
Plasmid	Not_assigned	NC_017771	231600	DGO_RS19940	WP_014682913.1	82	NRG
Plasmid	Not_assigned	NC_017771	231600	DGO_RS19945	WP_014682914.1	243	NRG
Plasmid	Not_assigned	NC_017771	231600	DGO_RS22570	WP_169331068.1	417	NRG
Plasmid	Not_assigned	NC_017771	231600	DGO_RS22575	WP_014682916.1	200	NRG	other				phrog_7767
Plasmid	Not_assigned	NC_017771	231600	DGO_RS19950	WP_014682918.1	170	NRG
Plasmid	Not_assigned	NC_017771	231600	DGO_RS19955	WP_014682919.1	164	NRG
Plasmid	Not_assigned	NC_017771	231600	DGO_RS19960	WP_014682920.1	204	NRG
