## Supplemental Table S4 for "Phage-plasmids promote genetic exchanges between phages and plasmids and create novel ones": supplemental_tbl_S4_RG_NRG_annotated.tsv (part 65 of 225)

MGE	Group_cluster	NCBI_accession	Genome size (bp)	Locus_Tag	NCBI_protein_id	Protein size (aa)	Recombination_Type	PHROGs_category	Defense_category	Rec_Tnpases_category	AMR_VF_Plasmid_category	DB_hits
Plasmid	Not_assigned	NC_017771	231600	DGO_RS19965	WP_083847433.1	221	NRG
Plasmid	Not_assigned	NC_017771	231600	DGO_RS19970	WP_014682922.1	78	NRG		Defense-strict			csa3_I_II_III_IV_V_VI_2
Plasmid	Not_assigned	NC_017771	231600	DGO_RS19975	WP_014682925.1	106	RG		Defense-strict			csa3_I_II_III_IV_V_VI_2
Plasmid	Not_assigned	NC_017771	231600	DGO_RS19980	WP_014682926.1	153	RG
Plasmid	Not_assigned	NC_017771	231600	DGO_RS19985	WP_014682927.1	433	RG
Plasmid	Not_assigned	NC_017771	231600	DGO_RS19990	WP_014682928.1	142	NRG
Plasmid	Not_assigned	NC_017771	231600	DGO_RS19995	WP_050920993.1	370	RG			Tnp_ISEscan		transposase (translation)
Plasmid	Not_assigned	NC_017771	231600	DGO_RS22585	WP_145975568.1	119	NRG-nh
Plasmid	Not_assigned	NC_017771	231600	DGO_RS22590	WP_014682931.1	257	RG
Plasmid	Not_assigned	NC_017771	231600	DGO_RS22595	WP_145975569.1	162	NRG
Plasmid	Not_assigned	NC_017771	231600	DGO_RS20000	WP_014682933.1	1729	NRG		Defense-cut_ga			Type_II_MTases_FAM_33
Plasmid	Not_assigned	NC_017771	231600	DGO_RS20005	WP_043805052.1	76	NRG-nh
Plasmid	Not_assigned	NC_017771	231600	DGO_RS20010	WP_014682935.1	232	NRG-nh
Plasmid	Not_assigned	NC_017771	231600	DGO_RS20015	WP_014682936.1	279	NRG
Plasmid	Not_assigned	NC_017771	231600	DGO_RS22600	WP_014682938.1	399	NRG	integration and excision		Recombinase		phrog_1; PF00589
Plasmid	Not_assigned	NC_017771	231600	DGO_RS22605	WP_145975570.1	220	NRG-nh
Plasmid	Not_assigned	NC_017771	231600	DGO_RS22610	WP_014682940.1	356	NRG	integration and excision		Recombinase		phrog_216; PF00589
Plasmid	Not_assigned	NC_017771	231600	DGO_RS22620	WP_014682942.1	296	NRG
Plasmid	Not_assigned	NC_017771	231600	DGO_RS20030	WP_014682943.1	377	NRG
Plasmid	Not_assigned	NC_017771	231600	DGO_RS20035	WP_014682944.1	431	RG
Plasmid	Not_assigned	NC_017771	231600	DGO_RS20040	WP_014682945.1	210	NRG
Plasmid	Not_assigned	NC_017771	231600	DGO_RS22625	WP_014682946.1	144	NRG-nh
Plasmid	Not_assigned	NC_017771	231600	DGO_RS21455	WP_014682947.1	199	NRG
Plasmid	Not_assigned	NC_017771	231600	DGO_RS20055	WP_014682948.1	458	NRG
Plasmid	Not_assigned	NC_017771	231600	DGO_RS20060	WP_014682949.1	111	NRG
Plasmid	Not_assigned	NC_017771	231600	DGO_RS22630	WP_169331069.1	100	NRG
Plasmid	Not_assigned	NC_017771	231600	DGO_RS22645	WP_014682953.1	131	NRG
Plasmid	Not_assigned	NC_017771	231600	DGO_RS20080	WP_014682956.1	108	NRG
Plasmid	Not_assigned	NC_017771	231600	DGO_RS22655	WP_014682957.1	275	NRG-nh
Plasmid	Not_assigned	NC_017771	231600	DGO_RS20085	WP_014682958.1	247	NRG
Plasmid	Not_assigned	NC_017771	231600	DGO_RS22660	WP_014682959.1	224	NRG
Plasmid	Not_assigned	NC_017771	231600	DGO_RS22665	WP_145975584.1	170	NRG
Plasmid	Not_assigned	NC_017771	231600	DGO_RS20095	WP_050920995.1	345	NRG
Plasmid	Not_assigned	NC_017771	231600	DGO_RS20105	WP_145975572.1	179	NRG
Plasmid	Not_assigned	NC_017771	231600	DGO_RS23985	WP_014682967.1	51	NRG-nh
Plasmid	Not_assigned	NC_017771	231600	DGO_RS20115	WP_014682968.1	167	NRG-nh
Plasmid	Not_assigned	NC_017771	231600	DGO_RS20120	WP_014682969.1	219	NRG-nh
Plasmid	Not_assigned	NC_017771	231600	DGO_RS20130	WP_014682971.1	161	NRG-nh
Plasmid	Not_assigned	NC_017771	231600	DGO_RS20135	WP_014682972.1	582	NRG
Plasmid	Not_assigned	NC_017771	231600	DGO_RS20140	WP_014682973.1	125	NRG-nh
Plasmid	Not_assigned	NC_017771	231600	DGO_RS20145	WP_014682974.1	78	NRG-nh
Plasmid	Not_assigned	NC_017771	231600	DGO_RS20150	WP_014682975.1	156	NRG
Plasmid	Not_assigned	NC_017771	231600	DGO_RS22675	WP_145975573.1	187	NRG-nh
Plasmid	Not_assigned	NC_017771	231600	DGO_RS20155	WP_043805068.1	158	NRG-nh
Plasmid	Not_assigned	NC_017771	231600	DGO_RS20165	WP_014682978.1	686	RG
Plasmid	Not_assigned	NC_017771	231600	DGO_RS20170	WP_014682979.1	562	NRG	DNA, RNA and nucleotide metabolism	Defense-strict			GajB_2; phrog_1967
Plasmid	Not_assigned	NC_017771	231600	DGO_RS20175	WP_014682980.1	100	NRG-nh
Plasmid	Not_assigned	NC_017771	231600	DGO_RS20180	WP_050920996.1	418	NRG		Defense-cut_ga			Type_IIG_FAM_1.einsi_trimmed
Plasmid	Not_assigned	NC_017771	231600	DGO_RS20185	WP_145975575.1	436	NRG
Plasmid	Not_assigned	NC_017771	231600	DGO_RS20190	WP_145975576.1	325	NRG-nh
Plasmid	Not_assigned	NC_017771	231600	DGO_RS22680	WP_145975577.1	90	NRG-nh
Plasmid	Not_assigned	NC_017771	231600	DGO_RS23555	WP_145975578.1	228	NRG	DNA, RNA and nucleotide metabolism	Defense-cut_ga			Mokosh_TypeI_MkoB; phrog_811
Plasmid	Not_assigned	NC_017792	72036	DGO_RS20200	WP_014686886.1	159	NRG-nh
Plasmid	Not_assigned	NC_017792	72036	DGO_RS20205	WP_043805176.1	66	NRG
Plasmid	Not_assigned	NC_017792	72036	DGO_RS21465	WP_014686888.1	146	NRG-nh
Plasmid	Not_assigned	NC_017792	72036	DGO_RS22690	WP_083847437.1	97	NRG
Plasmid	Not_assigned	NC_017792	72036	DGO_RS20220	WP_014686891.1	233	NRG-nh
Plasmid	Not_assigned	NC_017792	72036	DGO_RS20225	WP_043805180.1	91	NRG-nh
Plasmid	Not_assigned	NC_017792	72036	DGO_RS20230	WP_014686893.1	136	NRG-nh
Plasmid	Not_assigned	NC_017792	72036	DGO_RS20235	WP_014686894.1	228	NRG-nh
Plasmid	Not_assigned	NC_017792	72036	DGO_RS23625	WP_014686895.1	151	NRG
Plasmid	Not_assigned	NC_017792	72036	DGO_RS23630	WP_145975585.1	138	NRG
Plasmid	Not_assigned	NC_017792	72036	DGO_RS20250	WP_014686898.1	104	NRG-nh
Plasmid	Not_assigned	NC_017792	72036	DGO_RS20255	WP_043805210.1	97	NRG
Plasmid	Not_assigned	NC_017792	72036	DGO_RS20260	WP_014686899.1	177	NRG-nh
Plasmid	Not_assigned	NC_017792	72036	DGO_RS22700	WP_014686900.1	474	NRG-nh			Recombinase		PF00589
Plasmid	Not_assigned	NC_017792	72036	DGO_RS22705	WP_145975586.1	924	NRG-nh
Plasmid	Not_assigned	NC_017792	72036	DGO_RS20270	WP_145975587.1	114	NRG-nh
Plasmid	Not_assigned	NC_017792	72036	DGO_RS23635	WP_145975588.1	90	NRG-nh
Plasmid	Not_assigned	NC_017792	72036	DGO_RS22710	WP_145975589.1	194	NRG-nh
Plasmid	Not_assigned	NC_017792	72036	DGO_RS20280	WP_014686906.1	148	RG
Plasmid	Not_assigned	NC_017792	72036	DGO_RS20285	WP_014686907.1	268	RG
Plasmid	Not_assigned	NC_017792	72036	DGO_RS20290	WP_043805184.1	223	NRG-nh
Plasmid	Not_assigned	NC_017792	72036	DGO_RS20295	WP_014686909.1	460	NRG
Plasmid	Not_assigned	NC_017792	72036	DGO_RS23640	WP_145975590.1	90	NRG-nh
Plasmid	Not_assigned	NC_017792	72036	DGO_RS20300	WP_145975591.1	501	NRG-nh
Plasmid	Not_assigned	NC_017792	72036	DGO_RS20305	WP_145975592.1	124	NRG
Plasmid	Not_assigned	NC_017792	72036	DGO_RS20310	WP_014686912.1	92	NRG
Plasmid	Not_assigned	NC_017792	72036	DGO_RS20315	WP_014686913.1	185	RG				Plasmid partition	parA
Plasmid	Not_assigned	NC_017792	72036	DGO_RS20320	WP_014686914.1	78	RG
Plasmid	Not_assigned	NC_017792	72036	DGO_RS24070	WP_050921002.1	60	NRG-nh
Plasmid	Not_assigned	NC_017792	72036	DGO_RS24075	WP_193352044.1	165	NRG
Plasmid	Not_assigned	NC_017792	72036	DGO_RS22725	WP_169331070.1	183	NRG			Tnp_ISEscan		transposase (translation)
Plasmid	Not_assigned	NC_017792	72036	DGO_RS22730	WP_083847441.1	166	NRG	DNA, RNA and nucleotide metabolism				phrog_13076
Plasmid	Not_assigned	NC_017792	72036	DGO_RS22735	WP_014686918.1	567	NRG
Plasmid	Not_assigned	NC_017792	72036	DGO_RS22740	WP_014686919.1	565	NRG		Defense-strict			Type_IV_21
Plasmid	Not_assigned	NC_017792	72036	DGO_RS22745	WP_014686920.1	536	NRG	other	Defense-strict			drmMII; phrog_116
Plasmid	Not_assigned	NC_017792	72036	DGO_RS23645	WP_145975593.1	143	NRG-nh
Plasmid	Not_assigned	NC_017792	72036	DGO_RS22750	WP_169331071.1	182	NRG
Plasmid	Not_assigned	NC_017792	72036	DGO_RS20355	WP_014686923.1	248	NRG-nh
Plasmid	Not_assigned	NC_017792	72036	DGO_RS20360	WP_169331072.1	535	NRG-nh
Plasmid	Not_assigned	NC_017792	72036	DGO_RS20365	WP_014686925.1	1074	NRG		Defense-cut_ga			drmA
Plasmid	Not_assigned	NC_017792	72036	DGO_RS20370	WP_014686926.1	632	NRG		Defense-strict			drmB
Plasmid	Not_assigned	NC_017792	72036	DGO_RS20375	WP_014686927.1	373	NRG-nh
Plasmid	Not_assigned	NC_017792	72036	DGO_RS20380	WP_014686928.1	576	NRG-nh
Plasmid	Not_assigned	NC_017792	72036	DGO_RS20385	WP_043805194.1	379	NRG-nh
Plasmid	Not_assigned	NC_017792	72036	DGO_RS20390	WP_014686930.1	459	NRG-nh
Plasmid	Not_assigned	NC_017792	72036	DGO_RS22755	WP_014686932.1	178	NRG-nh		Defense-cut_ga			DruF
Plasmid	Not_assigned	NC_017792	72036	DGO_RS20395	WP_014686933.1	923	NRG		Defense-strict			GajB_3
Plasmid	Not_assigned	NC_017792	72036	DGO_RS20400	WP_014686937.1	392	NRG-nh
Plasmid	Not_assigned	NC_017792	72036	DGO_RS20405	WP_014686938.1	109	NRG
Plasmid	Not_assigned	NC_017792	72036	DGO_RS20410	WP_043805196.1	227	RG	DNA, RNA and nucleotide metabolism		Recombinase		phrog_125; PF00239
Plasmid	Not_assigned	NC_017792	72036	DGO_RS22765	WP_014686940.1	85	NRG-nh
Plasmid	Not_assigned	NC_017792	72036	DGO_RS20415	WP_014686941.1	987	NRG-nh
Plasmid	Not_assigned	NC_017792	72036	DGO_RS24080	WP_193352043.1	33	NRG-nh
Plasmid	Not_assigned	NC_017792	72036	DGO_RS24085	WP_193352043.1	33	NRG-nh
Plasmid	Not_assigned	NC_017792	72036	DGO_RS20420	WP_014686943.1	895	NRG	other	Defense-cut_ga			Mokosh_TypeI_MkoA; phrog_2361
Plasmid	Not_assigned	NC_017792	72036	DGO_RS20425	WP_014686944.1	549	NRG-nh	moron, auxiliary metabolic gene and host takeover				phrog_2392
Plasmid	Not_assigned	NC_017792	72036	DGO_RS20430	WP_145975596.1	62	NRG-nh
Plasmid	Not_assigned	NC_017792	72036	DGO_RS20435	WP_014686946.1	79	NRG
Plasmid	Not_assigned	NC_017792	72036	DGO_RS20440	WP_014686947.1	138	NRG
Plasmid	Not_assigned	NC_017792	72036	DGO_RS21485	WP_145975597.1	196	NRG-nh
Plasmid	Not_assigned	NC_017792	72036	DGO_RS20450	WP_014686949.1	110	RG
Plasmid	Not_assigned	NC_017792	72036	DGO_RS20455	WP_014686950.1	383	NRG
Plasmid	Not_assigned	NC_017792	72036	DGO_RS20460	WP_014686951.1	952	NRG		Defense-cut_ga			SspE
Plasmid	Not_assigned	NC_017792	72036	DGO_RS23990	WP_014686952.1	55	NRG-nh
Plasmid	Not_assigned	NC_017792	72036	DGO_RS20465	WP_014686953.1	80	NRG
Plasmid	Not_assigned	NC_017792	72036	DGO_RS23620	WP_145975598.1	1078	NRG
Plasmid	Not_assigned	NC_017806	54602	DGO_RS20470	WP_043804892.1	161	RG
Plasmid	Not_assigned	NC_017806	54602	DGO_RS20475	WP_014695788.1	297	NRG
Plasmid	Not_assigned	NC_017806	54602	DGO_RS20480	WP_014695790.1	245	NRG
Plasmid	Not_assigned	NC_017806	54602	DGO_RS23650	WP_043805238.1	235	NRG-nh
Plasmid	Not_assigned	NC_017806	54602	DGO_RS20490	WP_169331073.1	110	RG		Defense-strict			cas2_I-E_1
Plasmid	Not_assigned	NC_017806	54602	DGO_RS20495	WP_014695800.1	312	RG		Defense-strict			cas1_I-E_1
Plasmid	Not_assigned	NC_017806	54602	DGO_RS20500	WP_014695801.1	223	NRG		Defense-strict			cas6e_I_II_III_IV_V_VI_3
Plasmid	Not_assigned	NC_017806	54602	DGO_RS20505	WP_043805240.1	231	NRG		Defense-strict			cas5_I-E_2
Plasmid	Not_assigned	NC_017806	54602	DGO_RS20510	WP_043805242.1	389	NRG		Defense-strict			cas7_I-E_16
Plasmid	Not_assigned	NC_017806	54602	DGO_RS20515	WP_014695804.1	218	NRG		Defense-strict			cse2gr11_I-E_2
Plasmid	Not_assigned	NC_017806	54602	DGO_RS20520	WP_014695805.1	571	NRG		Defense-strict			cas8e_I-E_5
Plasmid	Not_assigned	NC_017806	54602	DGO_RS20525	WP_014695806.1	341	NRG		Defense-strict			WYL_I_II_III_IV_V_VI_4
Plasmid	Not_assigned	NC_017806	54602	DGO_RS20530	WP_043805277.1	529	NRG
Plasmid	Not_assigned	NC_017806	54602	DGO_RS20535	WP_014695809.1	984	NRG		Defense-strict			cas3_I_2
Plasmid	Not_assigned	NC_017806	54602	DGO_RS20540	WP_014695817.1	255	NRG				Plasmid partition	parA
Plasmid	Not_assigned	NC_017806	54602	DGO_RS20545	WP_014695818.1	302	NRG				Plasmid partition	parB
Plasmid	Not_assigned	NC_017806	54602	DGO_RS22790	WP_014695819.1	80	NRG-nh
Plasmid	Not_assigned	NC_017806	54602	DGO_RS23655	WP_169331074.1	134	NRG-nh
Plasmid	Not_assigned	NC_017806	54602	DGO_RS20550	WP_014695821.1	337	NRG
Plasmid	Not_assigned	NC_017806	54602	DGO_RS20555	WP_014695822.1	78	NRG
Plasmid	Not_assigned	NC_017806	54602	DGO_RS20560	WP_043805246.1	136	NRG
Plasmid	Not_assigned	NC_017806	54602	DGO_RS23995	WP_169331075.1	168	RG
Plasmid	Not_assigned	NC_017806	54602	DGO_RS20575	WP_043805250.1	146	NRG-nh
Plasmid	Not_assigned	NC_017806	54602	DGO_RS22815	WP_014695830.1	555	NRG
Plasmid	Not_assigned	NC_017806	54602	DGO_RS20585	WP_014695833.1	99	NRG-nh
Plasmid	Not_assigned	NC_017806	54602	DGO_RS20590	WP_014695834.1	93	NRG-nh
Plasmid	Not_assigned	NC_017806	54602	DGO_RS20595	WP_014695835.1	83	NRG-nh
Plasmid	Not_assigned	NC_017806	54602	DGO_RS20600	WP_014695836.1	148	NRG
Plasmid	Not_assigned	NC_017806	54602	DGO_RS24005	WP_014695837.1	55	NRG-nh
Plasmid	Not_assigned	NC_017806	54602	DGO_RS20605	WP_014695838.1	133	NRG-nh	DNA, RNA and nucleotide metabolism				phrog_5123
Plasmid	Not_assigned	NC_017806	54602	DGO_RS20610	WP_014695839.1	117	NRG	DNA, RNA and nucleotide metabolism				phrog_5123
Plasmid	Not_assigned	NC_017806	54602	DGO_RS22820	WP_014695840.1	74	NRG-nh		Defense-cut_ga			RosmerTA_RmrA_2634932349
Plasmid	Not_assigned	NC_017806	54602	DGO_RS22825	WP_014695841.1	153	NRG-nh
Plasmid	Not_assigned	NC_017806	54602	DGO_RS22830	WP_014695842.1	300	NRG-nh
Plasmid	Not_assigned	NC_017806	54602	DGO_RS22835	WP_014695843.1	121	NRG-nh
Plasmid	Not_assigned	NC_017806	54602	DGO_RS22840	WP_169331076.1	179	NRG-nh
Plasmid	Not_assigned	NC_017806	54602	DGO_RS23660	WP_145975602.1	146	NRG
Plasmid	Not_assigned	NC_017806	54602	DGO_RS24010	WP_014695846.1	58	NRG
Plasmid	Not_assigned	NC_017806	54602	DGO_RS20620	WP_014695847.1	177	NRG
Plasmid	Not_assigned	NC_017806	54602	DGO_RS20625	WP_014695849.1	152	NRG
Plasmid	Not_assigned	NC_017806	54602	DGO_RS20630	WP_145975603.1	83	NRG-nh
Plasmid	Not_assigned	NC_017806	54602	DGO_RS22855	WP_014695852.1	221	NRG-nh
Plasmid	Not_assigned	NC_017806	54602	DGO_RS22860	WP_014695853.1	261	NRG-nh
Plasmid	Not_assigned	NC_017806	54602	DGO_RS22865	WP_145975604.1	126	NRG-nh
Plasmid	Not_assigned	NC_017806	54602	DGO_RS22875	WP_145975605.1	935	NRG-nh
Plasmid	Not_assigned	NC_017806	54602	DGO_RS21505	WP_014695857.1	119	NRG
Plasmid	Not_assigned	NC_017806	54602	DGO_RS20645	WP_043805262.1	182	NRG-nh
Plasmid	Not_assigned	NC_017806	54602	DGO_RS20650	WP_043805264.1	188	NRG-nh
Plasmid	Not_assigned	NC_017806	54602	DGO_RS20655	WP_014695861.1	110	NRG-nh
Plasmid	Not_assigned	NC_017806	54602	DGO_RS20660	WP_043805266.1	66	NRG-nh
Plasmid	Not_assigned	NC_017806	54602	DGO_RS20665	WP_014686704.1	95	RG			Tnp_ISEscan		transposase (translation)
Plasmid	Not_assigned	NC_017806	54602	DGO_RS20670	WP_043804892.1	161	RG
Plasmid	Not_assigned	NC_017793	53428	DGO_RS20675	WP_014686955.1	227	NRG
Plasmid	Not_assigned	NC_017793	53428	DGO_RS20680	WP_083847450.1	137	NRG
Plasmid	Not_assigned	NC_017793	53428	DGO_RS22885	WP_169331077.1	1490	NRG-nh
Plasmid	Not_assigned	NC_017793	53428	DGO_RS22890	WP_145975608.1	1277	NRG-nh
Plasmid	Not_assigned	NC_017793	53428	DGO_RS22895	WP_014686960.1	173	NRG-nh
Plasmid	Not_assigned	NC_017793	53428	DGO_RS20700	WP_014686963.1	152	NRG
Plasmid	Not_assigned	NC_017793	53428	DGO_RS20715	WP_043805298.1	177	NRG
Plasmid	Not_assigned	NC_017793	53428	DGO_RS24015	WP_014686965.1	58	NRG
Plasmid	Not_assigned	NC_017793	53428	DGO_RS24020	WP_014686966.1	138	NRG
Plasmid	Not_assigned	NC_017793	53428	DGO_RS22910	WP_145975609.1	267	NRG	transcription regulation	Defense-cut_ga			RosmerTA_RmrA_2676476075; phrog_4
Plasmid	Not_assigned	NC_017793	53428	DGO_RS22915	WP_083847444.1	74	NRG		Defense-cut_ga			RosmerTA_RmrA_2634932349
Plasmid	Not_assigned	NC_017793	53428	DGO_RS20735	WP_043805304.1	411	NRG-nh
Plasmid	Not_assigned	NC_017793	53428	DGO_RS20740	WP_043805350.1	453	NRG	DNA, RNA and nucleotide metabolism				phrog_19
Plasmid	Not_assigned	NC_017793	53428	DGO_RS22925	WP_014686973.1	137	NRG-nh
Plasmid	Not_assigned	NC_017793	53428	DGO_RS22930	WP_145975610.1	886	NRG-nh
Plasmid	Not_assigned	NC_017793	53428	DGO_RS22935	WP_169331078.1	2185	NRG-nh
Plasmid	Not_assigned	NC_017793	53428	DGO_RS23690	WP_145975611.1	692	NRG
Plasmid	Not_assigned	NC_017793	53428	DGO_RS22945	WP_014686978.1	452	NRG	head and packaging				phrog_1012
Plasmid	Not_assigned	NC_017793	53428	DGO_RS20755	WP_043805307.1	311	NRG	integration and excision		Recombinase		phrog_216; PF00589
Plasmid	Not_assigned	NC_017793	53428	DGO_RS22950	WP_145975612.1	177	NRG
Plasmid	Not_assigned	NC_017793	53428	DGO_RS20760	WP_043805310.1	120	NRG
Plasmid	Not_assigned	NC_017793	53428	DGO_RS22955	WP_145975613.1	150	NRG-nh
Plasmid	Not_assigned	NC_017793	53428	DGO_RS23695	WP_043805316.1	213	NRG
Plasmid	Not_assigned	NC_017793	53428	DGO_RS20775	WP_014686984.1	226	NRG-nh
Plasmid	Not_assigned	NC_017793	53428	DGO_RS23700	WP_043805319.1	71	NRG
Plasmid	Not_assigned	NC_017793	53428	DGO_RS20785	WP_043805323.1	153	RG
Plasmid	Not_assigned	NC_017793	53428	DGO_RS20790	WP_014686987.1	148	RG
Plasmid	Not_assigned	NC_017793	53428	DGO_RS20795	WP_014686988.1	268	RG
Plasmid	Not_assigned	NC_017793	53428	DGO_RS20800	WP_014686989.1	168	RG
Plasmid	Not_assigned	NC_017793	53428	DGO_RS20805	WP_050921013.1	120	RG
Plasmid	Not_assigned	NC_017793	53428	DGO_RS20810	WP_083847446.1	167	NRG
Plasmid	Not_assigned	NC_017793	53428	DGO_RS23705	WP_145975616.1	114	NRG
Plasmid	Not_assigned	NC_017793	53428	DGO_RS23710	WP_145975619.1	71	NRG-nh				Plasmid partition	parA
Plasmid	Not_assigned	NC_017793	53428	DGO_RS20820	WP_014686992.1	166	NRG
Plasmid	Not_assigned	NC_017793	53428	DGO_RS22980	WP_014686993.1	96	NRG
Plasmid	Not_assigned	NC_017793	53428	DGO_RS20825	WP_014686994.1	88	NRG-nh
Plasmid	Not_assigned	NC_017793	53428	DGO_RS20830	WP_043805332.1	97	NRG-nh
Plasmid	Not_assigned	NC_017793	53428	DGO_RS20835	WP_050921015.1	207	NRG		Defense-strict			AbiEi_1
Plasmid	Not_assigned	NC_017793	53428	DGO_RS20840	WP_014686997.1	281	NRG		Defense-strict			AbiEii
Plasmid	Not_assigned	NZ_CP065749	370426	I6G47_RS31970	WP_198129431.1	73	NRG-nh
Plasmid	Not_assigned	NZ_CP065749	370426	I6G47_RS31980	WP_184278029.1	336	NRG
Plasmid	Not_assigned	NZ_CP065749	370426	I6G47_RS32005	WP_197968103.1	323	NRG	moron, auxiliary metabolic gene and host takeover				phrog_844
Plasmid	Not_assigned	NZ_CP065749	370426	I6G47_RS32010	WP_184278033.1	354	NRG
Plasmid	Not_assigned	NZ_CP065749	370426	I6G47_RS32015	WP_184278035.1	295	NRG
Plasmid	Not_assigned	NZ_CP065749	370426	I6G47_RS32020	WP_184278037.1	445	NRG
Plasmid	Not_assigned	NZ_CP065749	370426	I6G47_RS32025	WP_184278039.1	355	NRG
Plasmid	Not_assigned	NZ_CP065749	370426	I6G47_RS32030	WP_197968096.1	437	NRG
Plasmid	Not_assigned	NZ_CP065749	370426	I6G47_RS32035	WP_197968097.1	435	NRG
Plasmid	Not_assigned	NZ_CP065749	370426	I6G47_RS32040	WP_198129432.1	396	NRG
Plasmid	Not_assigned	NZ_CP065749	370426	I6G47_RS32045	WP_197968107.1	135	NRG
Plasmid	Not_assigned	NZ_CP065749	370426	I6G47_RS32050	WP_184278049.1	557	NRG
Plasmid	Not_assigned	NZ_CP065749	370426	I6G47_RS32055	WP_184278051.1	319	NRG
Plasmid	Not_assigned	NZ_CP065749	370426	I6G47_RS32060	WP_003049965.1	971	RG	integration and excision		Tnp_ISEscan		phrog_7951; Tn3-like element IS1071 family transposase (translation)
Plasmid	Not_assigned	NZ_CP065749	370426	I6G47_RS32065	WP_184278292.1	160	NRG
Plasmid	Not_assigned	NZ_CP065749	370426	I6G47_RS32070	WP_184278294.1	369	NRG
Plasmid	Not_assigned	NZ_CP065749	370426	I6G47_RS32075	WP_197968093.1	323	NRG
Plasmid	Not_assigned	NZ_CP065749	370426	I6G47_RS32080	WP_197968094.1	141	NRG
Plasmid	Not_assigned	NZ_CP065749	370426	I6G47_RS32085	WP_197968096.1	437	NRG
Plasmid	Not_assigned	NZ_CP065749	370426	I6G47_RS32090	WP_197968097.1	435	NRG
Plasmid	Not_assigned	NZ_CP065749	370426	I6G47_RS32095	WP_198129432.1	396	NRG
Plasmid	Not_assigned	NZ_CP065749	370426	I6G47_RS32100	WP_197968107.1	135	NRG-nh
Plasmid	Not_assigned	NZ_CP065749	370426	I6G47_RS32105	WP_184278049.1	557	NRG
Plasmid	Not_assigned	NZ_CP065749	370426	I6G47_RS32110	WP_184278051.1	319	NRG
Plasmid	Not_assigned	NZ_CP065749	370426	I6G47_RS32115	WP_003049965.1	971	RG	integration and excision		Tnp_ISEscan		phrog_7951; Tn3-like element IS1071 family transposase (translation)
Plasmid	Not_assigned	NZ_CP065749	370426	I6G47_RS32120	WP_184278025.1	237	NRG
Plasmid	Not_assigned	NZ_CP065749	370426	I6G47_RS32125	WP_198129433.1	171	NRG
Plasmid	Not_assigned	NZ_CP065749	370426	I6G47_RS32135	WP_184278033.1	354	NRG
Plasmid	Not_assigned	NZ_CP065749	370426	I6G47_RS32140	WP_198129434.1	224	NRG
Plasmid	Not_assigned	NZ_CP065749	370426	I6G47_RS32145	WP_198129435.1	358	NRG
Plasmid	Not_assigned	NZ_CP065749	370426	I6G47_RS32150	WP_198129436.1	96	NRG-nh
Plasmid	Not_assigned	NZ_CP065749	370426	I6G47_RS32155	WP_197968101.1	155	NRG
Plasmid	Not_assigned	NZ_CP065749	370426	I6G47_RS32160	WP_197968099.1	96	NRG-nh
Plasmid	Not_assigned	NZ_CP065749	370426	I6G47_RS32165	WP_197968096.1	437	NRG
Plasmid	Not_assigned	NZ_CP065749	370426	I6G47_RS32170	WP_197968097.1	435	NRG
Plasmid	Not_assigned	NZ_CP065749	370426	I6G47_RS32175	WP_198129432.1	396	NRG
Plasmid	Not_assigned	NZ_CP065749	370426	I6G47_RS32180	WP_197968107.1	135	NRG
Plasmid	Not_assigned	NZ_CP065749	370426	I6G47_RS32185	WP_184278049.1	557	NRG
Plasmid	Not_assigned	NZ_CP065749	370426	I6G47_RS32190	WP_184278051.1	319	NRG
Plasmid	Not_assigned	NZ_CP065749	370426	I6G47_RS32195	WP_175795906.1	971	RG	integration and excision		Tnp_ISEscan		phrog_7951; Tn3-like element IS1071 family transposase (translation)
Plasmid	Not_assigned	NZ_CP065749	370426	I6G47_RS32200	WP_074921937.1	232	NRG
Plasmid	Not_assigned	NZ_CP065749	370426	I6G47_RS32205	WP_074921939.1	146	NRG
Plasmid	Not_assigned	NZ_CP065749	370426	I6G47_RS32210	WP_074921941.1	393	NRG
Plasmid	Not_assigned	NZ_CP065749	370426	I6G47_RS32215	WP_184277947.1	375	NRG
Plasmid	Not_assigned	NZ_CP065749	370426	I6G47_RS32220	WP_074921943.1	326	NRG
Plasmid	Not_assigned	NZ_CP065749	370426	I6G47_RS32225	WP_083393598.1	320	NRG	moron, auxiliary metabolic gene and host takeover				phrog_844
Plasmid	Not_assigned	NZ_CP065749	370426	I6G47_RS32230	WP_074921945.1	437	NRG
Plasmid	Not_assigned	NZ_CP065749	370426	I6G47_RS32235	WP_074921948.1	440	NRG
Plasmid	Not_assigned	NZ_CP065749	370426	I6G47_RS32240	WP_074921950.1	570	NRG		Defense-cut_ga			LmuA_effector_FMO
Plasmid	Not_assigned	NZ_CP065749	370426	I6G47_RS32245	WP_074921952.1	241	NRG
Plasmid	Not_assigned	NZ_CP065749	370426	I6G47_RS32250	WP_074921954.1	148	NRG
Plasmid	Not_assigned	NZ_CP065749	370426	I6G47_RS32255	WP_074921956.1	530	NRG	integration and excision		Tnp_ISfinder		phrog_1157; IS21 family transposase (translation)
Plasmid	Not_assigned	NZ_CP065749	370426	I6G47_RS32260	WP_197968124.1	250	RG	DNA, RNA and nucleotide metabolism		Tnp_ISEscan		phrog_3277; IS21-like element helper ATPase IstB (translation)
Plasmid	Not_assigned	NZ_CP065749	370426	I6G47_RS32270	WP_024160710.1	428	RG
Plasmid	Not_assigned	NZ_CP065749	370426	I6G47_RS32275	WP_083393611.1	249	NRG
Plasmid	Not_assigned	NZ_CP065749	370426	I6G47_RS32280	WP_143044580.1	352	NRG
Plasmid	Not_assigned	NZ_CP065749	370426	I6G47_RS32285	WP_143044581.1	969	NRG
Plasmid	Not_assigned	NZ_CP065749	370426	I6G47_RS32290	WP_197968125.1	342	NRG
Plasmid	Not_assigned	NZ_CP065749	370426	I6G47_RS32295	WP_074921968.1	236	NRG
Plasmid	Not_assigned	NZ_CP065749	370426	I6G47_RS32300	WP_143044582.1	65	NRG
Plasmid	Not_assigned	NZ_CP065749	370426	I6G47_RS32305	WP_139093342.1	140	NRG
Plasmid	Not_assigned	NZ_CP065749	370426	I6G47_RS32310	WP_167368409.1	45	NRG
Plasmid	Not_assigned	NZ_CP065749	370426	I6G47_RS32315	WP_065345232.1	94	NRG
Plasmid	Not_assigned	NZ_CP065749	370426	I6G47_RS32320	WP_074921974.1	110	NRG
Plasmid	Not_assigned	NZ_CP065749	370426	I6G47_RS32325	WP_198129437.1	75	NRG
Plasmid	Not_assigned	NZ_CP065749	370426	I6G47_RS32335	WP_083393599.1	495	NRG		Defense-strict			Type_II_MTases_FAM_2
Plasmid	Not_assigned	NZ_CP065749	370426	I6G47_RS32340	WP_074921979.1	148	NRG
Plasmid	Not_assigned	NZ_CP065749	370426	I6G47_RS32345	WP_065345237.1	60	NRG
Plasmid	Not_assigned	NZ_CP065749	370426	I6G47_RS32350	WP_074921980.1	343	NRG	DNA, RNA and nucleotide metabolism			Plasmid partition	parB; phrog_1033
Plasmid	Not_assigned	NZ_CP065749	370426	I6G47_RS32355	WP_143044583.1	76	NRG
Plasmid	Not_assigned	NZ_CP065749	370426	I6G47_RS32360	WP_143044584.1	98	NRG
Plasmid	Not_assigned	NZ_CP065749	370426	I6G47_RS32365	WP_083393600.1	1643	NRG	other	Defense-cut_ga			Type_II_MTases_FAM_33; phrog_3820
Plasmid	Not_assigned	NZ_CP065749	370426	I6G47_RS32370	WP_074921984.1	73	NRG
Plasmid	Not_assigned	NZ_CP065749	370426	I6G47_RS32375	WP_083393601.1	123	NRG
Plasmid	Not_assigned	NZ_CP065749	370426	I6G47_RS32380	WP_074921988.1	150	NRG
Plasmid	Not_assigned	NZ_CP065749	370426	I6G47_RS32385	WP_143044587.1	71	NRG
Plasmid	Not_assigned	NZ_CP065749	370426	I6G47_RS32390	WP_074921991.1	177	NRG
Plasmid	Not_assigned	NZ_CP065749	370426	I6G47_RS32395	WP_143044588.1	106	NRG
Plasmid	Not_assigned	NZ_CP065749	370426	I6G47_RS32400	WP_198129438.1	119	NRG
Plasmid	Not_assigned	NZ_CP065749	370426	I6G47_RS32405	WP_175403230.1	144	NRG
Plasmid	Not_assigned	NZ_CP065749	370426	I6G47_RS32410	WP_074921996.1	130	NRG
Plasmid	Not_assigned	NZ_CP065749	370426	I6G47_RS32415	WP_065345250.1	310	NRG	moron, auxiliary metabolic gene and host takeover	Defense-cut_ga			RosmerTA_RmrA_2600853143; phrog_7245
Plasmid	Not_assigned	NZ_CP065749	370426	I6G47_RS32420	WP_074921997.1	217	NRG
Plasmid	Not_assigned	NZ_CP065749	370426	I6G47_RS32425	WP_074921998.1	666	NRG	DNA, RNA and nucleotide metabolism				phrog_84
Plasmid	Not_assigned	NZ_CP065749	370426	I6G47_RS32430	WP_074921999.1	106	NRG
Plasmid	Not_assigned	NZ_CP065749	370426	I6G47_RS32435	WP_167368410.1	384	NRG	DNA, RNA and nucleotide metabolism				phrog_510
Plasmid	Not_assigned	NZ_CP065749	370426	I6G47_RS32440	WP_074922004.1	163	NRG	DNA, RNA and nucleotide metabolism				phrog_44
Plasmid	Not_assigned	NZ_CP065749	370426	I6G47_RS32445	WP_074922069.1	218	NRG
Plasmid	Not_assigned	NZ_CP065749	370426	I6G47_RS32450	WP_074922006.1	431	NRG	DNA, RNA and nucleotide metabolism		Recombinase		phrog_148; PF03837
Plasmid	Not_assigned	NZ_CP065749	370426	I6G47_RS32455	WP_074922009.1	282	NRG	DNA, RNA and nucleotide metabolism				phrog_412
Plasmid	Not_assigned	NZ_CP065749	370426	I6G47_RS32460	WP_197968117.1	321	NRG
Plasmid	Not_assigned	NZ_CP065749	370426	I6G47_RS32470	WP_198129439.1	910	NRG
Plasmid	Not_assigned	NZ_CP065749	370426	I6G47_RS32475	WP_046989155.1	154	NRG
Plasmid	Not_assigned	NZ_CP065749	370426	I6G47_RS32480	WP_143044590.1	91	NRG
Plasmid	Not_assigned	NZ_CP065749	370426	I6G47_RS32485	WP_167368411.1	157	NRG	transcription regulation				phrog_2328
Plasmid	Not_assigned	NZ_CP065749	370426	I6G47_RS32490	WP_074922020.1	1073	NRG		Defense-cut_ga			Mokosh_TypeI_MkoA2
Plasmid	Not_assigned	NZ_CP065749	370426	I6G47_RS32495	WP_065345264.1	290	NRG
Plasmid	Not_assigned	NZ_CP065749	370426	I6G47_RS32500	WP_074922022.1	118	NRG
Plasmid	Not_assigned	NZ_CP065749	370426	I6G47_RS32505	WP_197968119.1	420	NRG
Plasmid	Not_assigned	NZ_CP065749	370426	I6G47_RS32510	WP_143044723.1	245	NRG
Plasmid	Not_assigned	NZ_CP065749	370426	I6G47_RS32515	WP_065345268.1	337	NRG
Plasmid	Not_assigned	NZ_CP065749	370426	I6G47_RS32520	WP_074924383.1	108	NRG
Plasmid	Not_assigned	NZ_CP065749	370426	I6G47_RS32525	WP_065345270.1	244	NRG
Plasmid	Not_assigned	NZ_CP065749	370426	I6G47_RS32530	WP_143044724.1	294	NRG
Plasmid	Not_assigned	NZ_CP065749	370426	I6G47_RS32535	WP_074924387.1	305	NRG
Plasmid	Not_assigned	NZ_CP065749	370426	I6G47_RS32540	WP_167368435.1	80	NRG
Plasmid	Not_assigned	NZ_CP065749	370426	I6G47_RS32545	WP_198129348.1	466	RG			Recombinase		PF00589
Plasmid	Not_assigned	NZ_CP065749	370426	I6G47_RS32550	WP_012204584.1	869	NRG
Plasmid	Not_assigned	NZ_CP065749	370426	I6G47_RS32555	WP_012204585.1	226	RG
Plasmid	Not_assigned	NZ_CP065749	370426	I6G47_RS32560	WP_083393695.1	1311	NRG
Plasmid	Not_assigned	NZ_CP065749	370426	I6G47_RS32565	WP_074924355.1	500	NRG
Plasmid	Not_assigned	NZ_CP065749	370426	I6G47_RS32570	WP_074924363.1	305	NRG
Plasmid	Not_assigned	NZ_CP065749	370426	I6G47_RS32575	WP_139093355.1	323	NRG
Plasmid	Not_assigned	NZ_CP065749	370426	I6G47_RS32580	WP_074924357.1	1306	NRG
Plasmid	Not_assigned	NZ_CP065749	370426	I6G47_RS32585	WP_143044722.1	393	NRG
Plasmid	Not_assigned	NZ_CP065749	370426	I6G47_RS32590	WP_074924361.1	352	NRG
Plasmid	Not_assigned	NZ_CP065749	370426	I6G47_RS32595	WP_074924367.1	163	NRG
Plasmid	Not_assigned	NZ_CP065749	370426	I6G47_RS32600	WP_197968120.1	187	NRG
Plasmid	Not_assigned	NZ_CP065749	370426	I6G47_RS32605	WP_074921722.1	813	NRG
Plasmid	Not_assigned	NZ_CP065749	370426	I6G47_RS32610	WP_167368404.1	122	NRG
Plasmid	Not_assigned	NZ_CP065749	370426	I6G47_RS32615	WP_074921724.1	162	NRG
Plasmid	Not_assigned	NZ_CP065749	370426	I6G47_RS32620	WP_074922028.1	481	NRG
Plasmid	Not_assigned	NZ_CP065749	370426	I6G47_RS32625	WP_074921726.1	369	NRG
Plasmid	Not_assigned	NZ_CP065749	370426	I6G47_RS32630	WP_083393593.1	274	NRG
Plasmid	Not_assigned	NZ_CP065749	370426	I6G47_RS32635	WP_046988358.1	92	NRG
Plasmid	Not_assigned	NZ_CP065749	370426	I6G47_RS32640	WP_143044536.1	201	NRG
Plasmid	Not_assigned	NZ_CP065749	370426	I6G47_RS32645	WP_074922033.1	707	NRG
Plasmid	Not_assigned	NZ_CP065749	370426	I6G47_RS32650	WP_074921732.1	140	NRG	other				phrog_34720
Plasmid	Not_assigned	NZ_CP065749	370426	I6G47_RS32655	WP_074921734.1	228	NRG
Plasmid	Not_assigned	NZ_CP065749	370426	I6G47_RS32660	WP_074921737.1	203	NRG
Plasmid	Not_assigned	NZ_CP065749	370426	I6G47_RS32665	WP_074921739.1	637	NRG
Plasmid	Not_assigned	NZ_CP065749	370426	I6G47_RS32670	WP_074921742.1	139	NRG
Plasmid	Not_assigned	NZ_CP065749	370426	I6G47_RS32675	WP_074921745.1	110	NRG
Plasmid	Not_assigned	NZ_CP065749	370426	I6G47_RS32680	WP_074921748.1	385	NRG	DNA, RNA and nucleotide metabolism			Plasmid partition	parA; phrog_164
Plasmid	Not_assigned	NZ_CP065749	370426	I6G47_RS32685	WP_143044537.1	428	NRG	DNA, RNA and nucleotide metabolism			Plasmid partition	parB; phrog_1033
Plasmid	Not_assigned	NZ_CP065749	370426	I6G47_RS32690	WP_143044538.1	311	NRG
Plasmid	Not_assigned	NZ_CP065749	370426	I6G47_RS32695	WP_074922035.1	323	NRG	DNA, RNA and nucleotide metabolism			Plasmid partition	parB; phrog_1033
Plasmid	Not_assigned	NZ_CP065749	370426	I6G47_RS32700	WP_074921761.1	113	NRG
Plasmid	Not_assigned	NZ_CP065749	370426	I6G47_RS32705	WP_143044540.1	250	NRG
Plasmid	Not_assigned	NZ_CP065749	370426	I6G47_RS32710	WP_139093293.1	70	NRG
Plasmid	Not_assigned	NZ_CP065749	370426	I6G47_RS32715	WP_074921764.1	380	NRG
Plasmid	Not_assigned	NZ_CP065749	370426	I6G47_RS32720	WP_074921767.1	219	RG	integration and excision		Recombinase		phrog_216; PF00589
Plasmid	Not_assigned	NZ_CP065749	370426	I6G47_RS32725	WP_074921770.1	156	NRG
Plasmid	Not_assigned	NZ_CP065749	370426	I6G47_RS32730	WP_074921772.1	127	NRG
Plasmid	Not_assigned	NZ_CP065749	370426	I6G47_RS32735	WP_074921774.1	73	NRG
Plasmid	Not_assigned	NZ_CP065749	370426	I6G47_RS32740	WP_074922037.1	98	RG
Plasmid	Not_assigned	NZ_CP065749	370426	I6G47_RS32745	WP_074921776.1	74	NRG
Plasmid	Not_assigned	NZ_CP065749	370426	I6G47_RS32750	WP_074922039.1	67	NRG
Plasmid	Not_assigned	NZ_CP065749	370426	I6G47_RS32755	WP_143044541.1	64	NRG
Plasmid	Not_assigned	NZ_CP065749	370426	I6G47_RS32760	WP_074921780.1	77	NRG
Plasmid	Not_assigned	NZ_CP065749	370426	I6G47_RS32765	WP_143044542.1	65	NRG
Plasmid	Not_assigned	NZ_CP065749	370426	I6G47_RS32770	WP_143044543.1	60	RG
Plasmid	Not_assigned	NZ_CP065749	370426	I6G47_RS32775	WP_143044544.1	105	NRG
Plasmid	Not_assigned	NZ_CP065749	370426	I6G47_RS32780	WP_074921784.1	121	NRG
Plasmid	Not_assigned	NZ_CP065749	370426	I6G47_RS32785	WP_074921786.1	120	NRG
Plasmid	Not_assigned	NZ_CP065749	370426	I6G47_RS32790	WP_143044545.1	77	RG
Plasmid	Not_assigned	NZ_CP065749	370426	I6G47_RS32795	WP_074921788.1	76	NRG
Plasmid	Not_assigned	NZ_CP065749	370426	I6G47_RS32800	WP_143044546.1	86	RG
Plasmid	Not_assigned	NZ_CP065749	370426	I6G47_RS32805	WP_074921790.1	93	NRG
Plasmid	Not_assigned	NZ_CP065749	370426	I6G47_RS32810	WP_074921793.1	69	NRG
Plasmid	Not_assigned	NZ_CP065749	370426	I6G47_RS32815	WP_074921795.1	106	NRG
Plasmid	Not_assigned	NZ_CP065749	370426	I6G47_RS32820	WP_074921796.1	95	NRG
Plasmid	Not_assigned	NZ_CP065749	370426	I6G47_RS32825	WP_074921806.1	140	NRG
Plasmid	Not_assigned	NZ_CP065749	370426	I6G47_RS32830	WP_143044547.1	66	NRG
Plasmid	Not_assigned	NZ_CP065749	370426	I6G47_RS32835	WP_074921808.1	67	NRG
Plasmid	Not_assigned	NZ_CP065749	370426	I6G47_RS32840	WP_143044548.1	76	NRG
Plasmid	Not_assigned	NZ_CP065749	370426	I6G47_RS32845	WP_074921810.1	135	NRG
Plasmid	Not_assigned	NZ_CP065749	370426	I6G47_RS32850	WP_167368405.1	201	NRG
Plasmid	Not_assigned	NZ_CP065749	370426	I6G47_RS32855	WP_143044549.1	181	NRG
Plasmid	Not_assigned	NZ_CP065749	370426	I6G47_RS32860	WP_074921821.1	156	NRG
Plasmid	Not_assigned	NZ_CP065749	370426	I6G47_RS32865	WP_074921823.1	65	NRG
Plasmid	Not_assigned	NZ_CP065749	370426	I6G47_RS32870	WP_143044550.1	68	NRG
Plasmid	Not_assigned	NZ_CP065749	370426	I6G47_RS32875	WP_143044551.1	80	RG
Plasmid	Not_assigned	NZ_CP065749	370426	I6G47_RS32880	WP_074921827.1	95	NRG
Plasmid	Not_assigned	NZ_CP065749	370426	I6G47_RS32885	WP_074921829.1	111	RG
Plasmid	Not_assigned	NZ_CP065749	370426	I6G47_RS32890	WP_074921831.1	89	NRG
Plasmid	Not_assigned	NZ_CP065749	370426	I6G47_RS32895	WP_074921833.1	210	NRG
Plasmid	Not_assigned	NZ_CP065749	370426	I6G47_RS32900	WP_074921835.1	144	NRG
Plasmid	Not_assigned	NZ_CP065749	370426	I6G47_RS32905	WP_143044552.1	72	NRG
Plasmid	Not_assigned	NZ_CP065749	370426	I6G47_RS32910	WP_167368406.1	48	NRG
Plasmid	Not_assigned	NZ_CP065749	370426	I6G47_RS32915	WP_143044553.1	89	NRG
Plasmid	Not_assigned	NZ_CP065749	370426	I6G47_RS32920	WP_198129440.1	54	NRG-nh
Plasmid	Not_assigned	NZ_CP065749	370426	I6G47_RS32925	WP_197968121.1	163	NRG
Plasmid	Not_assigned	NZ_CP065749	370426	I6G47_RS32930	WP_074921841.1	125	NRG
Plasmid	Not_assigned	NZ_CP065749	370426	I6G47_RS32935	WP_143044555.1	208	NRG
Plasmid	Not_assigned	NZ_CP065749	370426	I6G47_RS32940	WP_143044556.1	76	NRG
Plasmid	Not_assigned	NZ_CP065749	370426	I6G47_RS32945	WP_143044557.1	87	NRG
Plasmid	Not_assigned	NZ_CP065749	370426	I6G47_RS32950	WP_167368407.1	52	NRG
Plasmid	Not_assigned	NZ_CP065749	370426	I6G47_RS32955	WP_143044558.1	172	NRG
Plasmid	Not_assigned	NZ_CP065749	370426	I6G47_RS32960	WP_143044559.1	78	NRG
Plasmid	Not_assigned	NZ_CP065749	370426	I6G47_RS32965	WP_143044560.1	159	NRG
Plasmid	Not_assigned	NZ_CP065749	370426	I6G47_RS32970	WP_143044561.1	128	NRG
Plasmid	Not_assigned	NZ_CP065749	370426	I6G47_RS32975	WP_074921853.1	161	NRG
Plasmid	Not_assigned	NZ_CP065749	370426	I6G47_RS32980	WP_074921855.1	209	NRG		Defense-cut_ga			drmC
Plasmid	Not_assigned	NZ_CP065749	370426	I6G47_RS32985	WP_047219300.1	101	NRG
Plasmid	Not_assigned	NZ_CP065749	370426	I6G47_RS32990	WP_052862743.1	128	NRG
Plasmid	Not_assigned	NZ_CP065749	370426	I6G47_RS32995	WP_197968122.1	1164	NRG
Plasmid	Not_assigned	NZ_CP065749	370426	I6G47_RS33000	WP_074921860.1	90	NRG
Plasmid	Not_assigned	NZ_CP065749	370426	I6G47_RS33005	WP_047219297.1	300	NRG
Plasmid	Not_assigned	NZ_CP065749	370426	I6G47_RS33010	WP_162233978.1	370	NRG	integration and excision		Tnp_ISEscan		phrog_5749; transposase (translation)
Plasmid	Not_assigned	NZ_CP065749	370426	I6G47_RS33015	WP_082138136.1	122	NRG
Plasmid	Not_assigned	NZ_CP065749	370426	I6G47_RS33020	WP_065345180.1	117	NRG	transcription regulation	Defense-cut_ga			RosmerTA_RmrA_2676476075; phrog_1373
Plasmid	Not_assigned	NZ_CP065749	370426	I6G47_RS33025	WP_047219295.1	439	NRG
Plasmid	Not_assigned	NZ_CP065749	370426	I6G47_RS33030	WP_143044563.1	821	NRG
Plasmid	Not_assigned	NZ_CP065749	370426	I6G47_RS33035	WP_047219294.1	177	NRG
Plasmid	Not_assigned	NZ_CP065749	370426	I6G47_RS33040	WP_035481286.1	81	RG
Plasmid	Not_assigned	NZ_CP065749	370426	I6G47_RS33045	WP_035481284.1	424	RG
Plasmid	Not_assigned	NZ_CP065749	370426	I6G47_RS33050	WP_035481282.1	334	RG
Plasmid	Not_assigned	NZ_CP065749	370426	I6G47_RS33055	WP_035481280.1	234	RG
Plasmid	Not_assigned	NZ_CP065749	370426	I6G47_RS33060	WP_024162190.1	461	RG
Plasmid	Not_assigned	NZ_CP065749	370426	I6G47_RS33065	WP_035481276.1	110	NRG
Plasmid	Not_assigned	NZ_CP065749	370426	I6G47_RS33070	WP_035481274.1	241	RG
Plasmid	Not_assigned	NZ_CP065749	370426	I6G47_RS33075	WP_035481272.1	817	RG
Plasmid	Not_assigned	NZ_CP065749	370426	I6G47_RS33080	WP_035481271.1	90	RG
Plasmid	Not_assigned	NZ_CP065749	370426	I6G47_RS33085	WP_035481269.1	131	RG
Plasmid	Not_assigned	NZ_CP065749	370426	I6G47_RS33090	WP_035481267.1	350	RG
Plasmid	Not_assigned	NZ_CP065749	370426	I6G47_RS33095	WP_035481266.1	154	RG
Plasmid	Not_assigned	NZ_CP065749	370426	I6G47_RS33100	WP_035481265.1	667	RG
Plasmid	Not_assigned	NZ_CP065749	370426	I6G47_RS33105	WP_011806066.1	92	NRG
Plasmid	Not_assigned	NZ_CP065749	370426	I6G47_RS33110	WP_052814403.1	314	RG
Plasmid	Not_assigned	NZ_CP065749	370426	I6G47_RS33115	WP_035481292.1	103	NRG
Plasmid	Not_assigned	NZ_CP065749	370426	I6G47_RS33120	WP_011806069.1	344	NRG
Plasmid	Not_assigned	NZ_CP065749	370426	I6G47_RS33125	WP_074921862.1	524	NRG
Plasmid	Not_assigned	NZ_CP065749	370426	I6G47_RS33130	WP_005304555.1	511	NRG
Plasmid	Not_assigned	NZ_CP065749	370426	I6G47_RS33135	WP_074921864.1	219	NRG
Plasmid	Not_assigned	NZ_CP065749	370426	I6G47_RS33140	WP_052814426.1	149	NRG
Plasmid	Not_assigned	NZ_CP065749	370426	I6G47_RS33145	WP_035481257.1	660	RG
Plasmid	Not_assigned	NZ_CP065749	370426	I6G47_RS33150	WP_034008077.1	199	RG
Plasmid	Not_assigned	NZ_CP065749	370426	I6G47_RS33155	WP_034008076.1	177	RG
Plasmid	Not_assigned	NZ_CP065749	370426	I6G47_RS33160	WP_034008121.1	94	RG
Plasmid	Not_assigned	NZ_CP065749	370426	I6G47_RS33165	WP_034008074.1	212	RG				Plasmid partition	parA
Plasmid	Not_assigned	NZ_CP065749	370426	I6G47_RS33170	WP_035479500.1	285	RG	DNA, RNA and nucleotide metabolism			Plasmid replication	replication_initiation_protein; phrog_23447
Plasmid	Not_assigned	NZ_CP065749	370426	I6G47_RS33175	WP_003107109.1	93	RG
Plasmid	Not_assigned	NZ_CP065749	370426	I6G47_RS33180	WP_034008072.1	253	NRG
Plasmid	Not_assigned	NZ_CP065749	370426	I6G47_RS33185	WP_034008069.1	116	NRG
Plasmid	Not_assigned	NZ_CP065749	370426	I6G47_RS33190	WP_034008067.1	101	RG		Defense-cut_ga			RosmerTA_RmrA_2662548665
Plasmid	Not_assigned	NZ_CP065749	370426	I6G47_RS33195	WP_034008064.1	106	RG
Plasmid	Not_assigned	NZ_CP065749	370426	I6G47_RS33200	WP_035479616.1	172	RG
Plasmid	Not_assigned	NZ_CP065749	370426	I6G47_RS33205	WP_052814406.1	683	RG	DNA, RNA and nucleotide metabolism			Plasmid partition	parB; phrog_4715
Plasmid	Not_assigned	NZ_CP065749	370426	I6G47_RS33210	WP_109864693.1	303	RG
Plasmid	Not_assigned	NZ_CP065749	370426	I6G47_RS33215	WP_035483964.1	130	NRG
Plasmid	Not_assigned	NZ_CP065749	370426	I6G47_RS33220	WP_035483961.1	363	NRG
Plasmid	Not_assigned	NZ_CP065749	370426	I6G47_RS33225	WP_035483958.1	303	RG
Plasmid	Not_assigned	NZ_CP065749	370426	I6G47_RS33230	WP_035483956.1	305	NRG
Plasmid	Not_assigned	NZ_CP065749	370426	I6G47_RS33235	WP_051224672.1	202	NRG
Plasmid	Not_assigned	NZ_CP065749	370426	I6G47_RS33240	WP_035483953.1	644	NRG		Defense-strict			QatA
Plasmid	Not_assigned	NZ_CP065749	370426	I6G47_RS33245	WP_035483950.1	294	NRG		Defense-strict			QatB
Plasmid	Not_assigned	NZ_CP065749	370426	I6G47_RS33250	WP_035483948.1	455	NRG		Defense-strict			QatC
Plasmid	Not_assigned	NZ_CP065749	370426	I6G47_RS33255	WP_035483945.1	249	NRG		Defense-strict			QatD
Plasmid	Not_assigned	NZ_CP065749	370426	I6G47_RS33260	WP_052814407.1	581	NRG		Defense-strict			GajA
Plasmid	Not_assigned	NZ_CP065749	370426	I6G47_RS33265	WP_165596544.1	561	NRG	DNA, RNA and nucleotide metabolism	Defense-strict			GajB_2; phrog_1967
Plasmid	Not_assigned	NZ_CP065749	370426	I6G47_RS33270	WP_035480906.1	400	RG	integration and excision		Recombinase		phrog_1; PF00589
Plasmid	Not_assigned	NZ_CP065749	370426	I6G47_RS33275	WP_047219293.1	305	NRG
Plasmid	Not_assigned	NZ_CP065749	370426	I6G47_RS33280	WP_074921878.1	115	NRG
Plasmid	Not_assigned	NZ_CP065749	370426	I6G47_RS33285	WP_047219291.1	405	NRG
Plasmid	Not_assigned	NZ_CP065749	370426	I6G47_RS33290	WP_074921880.1	297	NRG		Defense-cut_ga			Type_II_MTases_FAM_38
Plasmid	Not_assigned	NZ_CP065749	370426	I6G47_RS33295	WP_074922045.1	233	NRG
Plasmid	Not_assigned	NZ_CP065749	370426	I6G47_RS33300	WP_047219636.1	161	NRG
Plasmid	Not_assigned	NZ_CP065749	370426	I6G47_RS33305	WP_047219641.1	94	NRG
Plasmid	Not_assigned	NZ_CP065749	370426	I6G47_RS33310	WP_047219634.1	71	NRG
Plasmid	Not_assigned	NZ_CP065749	370426	I6G47_RS33315	WP_143044564.1	955	NRG
Plasmid	Not_assigned	NZ_CP065749	370426	I6G47_RS33320	WP_143044565.1	290	NRG
Plasmid	Not_assigned	NZ_CP065749	370426	I6G47_RS33325	WP_074922047.1	227	NRG
Plasmid	Not_assigned	NZ_CP065749	370426	I6G47_RS33330	WP_047219632.1	252	NRG
Plasmid	Not_assigned	NZ_CP065749	370426	I6G47_RS33335	WP_052862764.1	120	NRG
Plasmid	Not_assigned	NZ_CP065749	370426	I6G47_RS33340	WP_143044566.1	308	NRG
Plasmid	Not_assigned	NZ_CP065749	370426	I6G47_RS33345	WP_143044567.1	136	NRG
Plasmid	Not_assigned	NZ_CP065749	370426	I6G47_RS33350	WP_143044568.1	119	NRG
Plasmid	Not_assigned	NZ_CP065749	370426	I6G47_RS33355	WP_047219629.1	145	NRG
Plasmid	Not_assigned	NZ_CP065749	370426	I6G47_RS33360	WP_047219628.1	197	NRG
Plasmid	Not_assigned	NZ_CP065749	370426	I6G47_RS33365	WP_047219627.1	146	NRG
Plasmid	Not_assigned	NZ_CP065749	370426	I6G47_RS33370	WP_143044569.1	161	NRG
Plasmid	Not_assigned	NZ_CP065749	370426	I6G47_RS33375	WP_143044570.1	166	NRG
Plasmid	Not_assigned	NZ_CP065749	370426	I6G47_RS33380	WP_047219679.1	165	NRG
Plasmid	Not_assigned	NZ_CP065749	370426	I6G47_RS33385	WP_047219680.1	364	NRG
Plasmid	Not_assigned	NZ_CP065749	370426	I6G47_RS33390	WP_143044571.1	321	NRG		Defense-cut_ga			Menshen_NsnC_2745856126
Plasmid	Not_assigned	NZ_CP065749	370426	I6G47_RS33395	WP_047219682.1	249	NRG
Plasmid	Not_assigned	NZ_CP065749	370426	I6G47_RS33400	WP_156180084.1	56	NRG
Plasmid	Not_assigned	NZ_CP065749	370426	I6G47_RS33405	WP_052862765.1	301	NRG
Plasmid	Not_assigned	NZ_CP065749	370426	I6G47_RS33410	WP_198129441.1	298	NRG
Plasmid	Not_assigned	NZ_CP065749	370426	I6G47_RS33415	WP_047219684.1	445	NRG
Plasmid	Not_assigned	NZ_CP065749	370426	I6G47_RS33420	WP_047219685.1	79	NRG
Plasmid	Not_assigned	NZ_CP065749	370426	I6G47_RS33425	WP_047219686.1	129	NRG
Plasmid	Not_assigned	NZ_CP065749	370426	I6G47_RS33430	WP_047219687.1	105	NRG	transcription regulation	Defense-cut_ga			RosmerTA_RmrA_2677172838; phrog_4268
Plasmid	Not_assigned	NZ_CP065749	370426	I6G47_RS33435	WP_074921889.1	87	NRG
Plasmid	Not_assigned	NZ_CP065749	370426	I6G47_RS33440	WP_143044592.1	78	NRG
Plasmid	Not_assigned	NZ_CP065749	370426	I6G47_RS33445	WP_052862766.1	367	NRG
Plasmid	Not_assigned	NZ_CP065749	370426	I6G47_RS33450	WP_198129442.1	219	NRG
Plasmid	Not_assigned	NZ_CP065749	370426	I6G47_RS33455	WP_052862767.1	252	NRG
Plasmid	Not_assigned	NZ_CP065749	370426	I6G47_RS33460	WP_047219691.1	154	NRG
Plasmid	Not_assigned	NZ_CP065749	370426	I6G47_RS33465	WP_047219692.1	327	NRG	DNA, RNA and nucleotide metabolism			Plasmid partition	parM; phrog_691
Plasmid	Not_assigned	NZ_CP065749	370426	I6G47_RS33470	WP_143044573.1	196	NRG				Plasmid partition	parR
Plasmid	Not_assigned	NZ_CP065749	370426	I6G47_RS33475	WP_047219693.1	74	NRG
Plasmid	Not_assigned	NZ_CP065749	370426	I6G47_RS33480	WP_143044574.1	400	NRG
Plasmid	Not_assigned	NZ_CP065749	370426	I6G47_RS33485	WP_074921891.1	121	NRG
Plasmid	Not_assigned	NZ_CP065749	370426	I6G47_RS33495	WP_143044575.1	249	NRG
Plasmid	Not_assigned	NZ_CP065749	370426	I6G47_RS33500	WP_074921894.1	1018	NRG
Plasmid	Not_assigned	NZ_CP065749	370426	I6G47_RS33505	WP_143044576.1	161	NRG
Plasmid	Not_assigned	NZ_CP065749	370426	I6G47_RS33510	WP_083393610.1	215	NRG
Plasmid	Not_assigned	NZ_CP065749	370426	I6G47_RS33515	WP_074921899.1	159	NRG		Defense-cut_ga			RosmerTA_RmrA_2634932349
Plasmid	Not_assigned	NZ_CP065749	370426	I6G47_RS33520	WP_074921901.1	194	NRG
Plasmid	Not_assigned	NZ_CP065749	370426	I6G47_RS33525	WP_082138170.1	330	NRG		Defense-strict			DUF4238
Plasmid	Not_assigned	NZ_CP065749	370426	I6G47_RS33530	WP_074921907.1	779	NRG			Recombinase		PF00589
Plasmid	Not_assigned	NZ_CP065749	370426	I6G47_RS33535	WP_143044578.1	266	NRG
Plasmid	Not_assigned	NZ_CP065749	370426	I6G47_RS33540	WP_074921909.1	434	NRG
Plasmid	Not_assigned	NZ_CP065749	370426	I6G47_RS33550	WP_034403086.1	989	RG	integration and excision		Tnp_ISEscan		phrog_7951; Tn3 family transposase (translation)
Plasmid	Not_assigned	NZ_CP065749	370426	I6G47_RS33555	WP_074921911.1	186	RG	DNA, RNA and nucleotide metabolism		Recombinase		phrog_125; PF00239
Plasmid	Not_assigned	NZ_CP065749	370426	I6G47_RS33560	WP_074921913.1	111	RG
Plasmid	Not_assigned	NZ_CP065749	370426	I6G47_RS33565	WP_074921915.1	198	NRG
Plasmid	Not_assigned	NZ_CP065749	370426	I6G47_RS33570	WP_074921917.1	260	RG
Plasmid	Not_assigned	NZ_CP065749	370426	I6G47_RS33575	WP_074921919.1	155	NRG
Plasmid	Not_assigned	NZ_CP065749	370426	I6G47_RS33580	WP_074921921.1	252	RG
Plasmid	Not_assigned	NZ_CP065749	370426	I6G47_RS33585	WP_074921923.1	221	RG
Plasmid	Not_assigned	NZ_CP065749	370426	I6G47_RS33590	WP_074921925.1	451	RG
Plasmid	Not_assigned	NZ_CP065749	370426	I6G47_RS33595	WP_054620130.1	144	RG
Plasmid	Not_assigned	NZ_CP065749	370426	I6G47_RS33600	WP_074921927.1	204	RG	DNA, RNA and nucleotide metabolism		Recombinase		phrog_125; PF00239
Plasmid	Not_assigned	NZ_CP065749	370426	I6G47_RS33605	WP_074921929.1	405	NRG		Defense-strict			TniQ_I-F_1
Plasmid	Not_assigned	NZ_CP065749	370426	I6G47_RS33610	WP_074921931.1	302	RG			Tnp_ISEscan		TniB family NTP-binding protein (translation)
Plasmid	Not_assigned	NZ_CP065749	370426	I6G47_RS33615	WP_197968123.1	562	RG	integration and excision		Tnp_ISEscan		phrog_310; transposase (translation)
Plasmid	Not_assigned	NZ_CP065749	370426	I6G47_RS33620	WP_074921935.1	295	NRG
Plasmid	Not_assigned	NZ_CP065749	370426	I6G47_RS33625	WP_003049965.1	971	RG	integration and excision		Tnp_ISEscan		phrog_7951; Tn3-like element IS1071 family transposase (translation)
Plasmid	Not_assigned	NZ_CP065749	370426	I6G47_RS33630	WP_184278025.1	237	NRG
Plasmid	Not_assigned	NZ_CP065749	370426	I6G47_RS33635	WP_184278027.1	335	NRG
Plasmid	Not_assigned	NZ_CP065749	370426	I6G47_RS33640	WP_184278029.1	336	NRG
Plasmid	Not_assigned	NZ_CP065749	370426	I6G47_RS33645	WP_184278053.1	538	NRG
Plasmid	Not_assigned	NZ_CP065749	370426	I6G47_RS33650	WP_184278055.1	717	NRG
Plasmid	Not_assigned	NZ_CP065749	370426	I6G47_RS33670	WP_184278033.1	354	NRG
Plasmid	Not_assigned	NZ_CP065749	370426	I6G47_RS33675	WP_184278035.1	295	NRG
Plasmid	Not_assigned	NZ_CP065749	370426	I6G47_RS33680	WP_198129443.1	137	NRG-nh
Plasmid	Not_assigned	NZ_CP065749	370426	I6G47_RS33685	WP_198129444.1	275	NRG
Plasmid	Not_assigned	NZ_CP065749	370426	I6G47_RS33690	WP_198129445.1	85	NRG-nh
Plasmid	Not_assigned	NZ_CP065749	370426	I6G47_RS33695	WP_197968099.1	96	NRG
Plasmid	Not_assigned	NZ_CP065749	370426	I6G47_RS33700	WP_197968096.1	437	NRG
Plasmid	Not_assigned	NC_012797	58704	DMR_RS21875	WP_012750603.1	261	NRG	DNA, RNA and nucleotide metabolism			Plasmid partition	parA; phrog_164
Plasmid	Not_assigned	NC_012797	58704	DMR_RS21880	WP_012750604.1	437	NRG
Plasmid	Not_assigned	NC_012797	58704	DMR_RS21885	WP_012750605.1	496	NRG-nh
Plasmid	Not_assigned	NC_012797	58704	DMR_RS24820	WP_043602375.1	193	NRG-nh
Plasmid	Not_assigned	NC_012797	58704	DMR_RS21895	WP_012750607.1	249	NRG
Plasmid	Not_assigned	NC_012797	58704	DMR_RS21900	WP_012750608.1	163	NRG-nh
Plasmid	Not_assigned	NC_012797	58704	DMR_RS21905	WP_012750609.1	116	NRG
Plasmid	Not_assigned	NC_012797	58704	DMR_RS21910	WP_012750610.1	117	NRG			Tnp_ISEscan		IS66 family insertion sequence element accessory protein TnpB (translation)
Plasmid	Not_assigned	NC_012797	58704	DMR_RS21920	WP_012749714.1	451	NRG	integration and excision		Tnp_ISEscan		phrog_3598; transposase (translation)
Plasmid	Not_assigned	NC_012797	58704	DMR_RS21930	WP_043602377.1	141	NRG-nh
Plasmid	Not_assigned	NC_012797	58704	DMR_RS24050	WP_148208554.1	475	NRG-nh
Plasmid	Not_assigned	NC_012797	58704	DMR_RS24055	WP_148208555.1	460	NRG-nh
Plasmid	Not_assigned	NC_012797	58704	DMR_RS24060	WP_148208556.1	835	NRG-nh
Plasmid	Not_assigned	NC_012797	58704	DMR_RS22710	WP_052279081.1	142	NRG-nh
Plasmid	Not_assigned	NC_012797	58704	DMR_RS22715	WP_052279082.1	87	NRG-nh
Plasmid	Not_assigned	NC_012797	58704	DMR_RS21945	WP_012750621.1	116	NRG
Plasmid	Not_assigned	NC_012797	58704	DMR_RS21950	WP_012750622.1	117	NRG			Tnp_ISEscan		IS66 family insertion sequence element accessory protein TnpB (translation)
Plasmid	Not_assigned	NC_012797	58704	DMR_RS21955	WP_012750623.1	523	NRG	integration and excision		Tnp_ISEscan		phrog_688; IS66 family transposase (translation)
Plasmid	Not_assigned	NC_012797	58704	DMR_RS21965	WP_043602382.1	113	NRG
Plasmid	Not_assigned	NC_012797	58704	DMR_RS24070	WP_148208557.1	160	NRG-nh
Plasmid	Not_assigned	NC_012797	58704	DMR_RS21970	WP_148208563.1	232	NRG-nh	moron, auxiliary metabolic gene and host takeover				phrog_841
Plasmid	Not_assigned	NC_012797	58704	DMR_RS21975	WP_012750627.1	343	NRG	moron, auxiliary metabolic gene and host takeover				phrog_841
Plasmid	Not_assigned	NC_012797	58704	DMR_RS21980	WP_012750628.1	501	NRG
Plasmid	Not_assigned	NC_012797	58704	DMR_RS21985	WP_012750629.1	159	NRG
Plasmid	Not_assigned	NC_012797	58704	DMR_RS21990	WP_012750630.1	360	NRG
Plasmid	Not_assigned	NC_012797	58704	DMR_RS21995	WP_148208564.1	317	NRG
Plasmid	Not_assigned	NC_012797	58704	DMR_RS22000	WP_012750632.1	349	NRG
Plasmid	Not_assigned	NC_012797	58704	DMR_RS22005	WP_012750633.1	309	NRG
Plasmid	Not_assigned	NC_012797	58704	DMR_RS22010	WP_148208558.1	401	NRG	other				phrog_3139
Plasmid	Not_assigned	NC_012797	58704	DMR_RS22015	WP_012750635.1	313	NRG
Plasmid	Not_assigned	NC_012797	58704	DMR_RS22020	WP_012750636.1	243	NRG
Plasmid	Not_assigned	NC_012797	58704	DMR_RS22025	WP_012750637.1	166	NRG-nh
Plasmid	Not_assigned	NC_012797	58704	DMR_RS22030	WP_043602388.1	508	NRG-nh
Plasmid	Not_assigned	NC_012797	58704	DMR_RS22035	WP_012750639.1	571	NRG-nh
Plasmid	Not_assigned	NC_012797	58704	DMR_RS22040	WP_043602391.1	183	NRG-nh
Plasmid	Not_assigned	NC_012797	58704	DMR_RS22045	WP_012750641.1	400	NRG
Plasmid	Not_assigned	NC_012797	58704	DMR_RS22050	WP_012750642.1	207	NRG
Plasmid	Not_assigned	NC_012797	58704	DMR_RS22720	WP_012750643.1	246	NRG-nh	integration and excision				phrog_5389
Plasmid	Not_assigned	NC_012797	58704	DMR_RS22065	WP_012750610.1	117	NRG			Tnp_ISEscan		IS66 family insertion sequence element accessory protein TnpB (translation)
Plasmid	Not_assigned	NC_012797	58704	DMR_RS22070	WP_012750609.1	116	NRG
Plasmid	Not_assigned	NC_012797	58704	DMR_RS22075	WP_012750644.1	76	NRG-nh
Plasmid	Not_assigned	NC_012797	58704	DMR_RS22080	WP_012750645.1	89	NRG-nh
Plasmid	Not_assigned	NC_012797	58704	DMR_RS24825	WP_148208559.1	113	NRG-nh	DNA, RNA and nucleotide metabolism				phrog_6401
Plasmid	Not_assigned	NC_012797	58704	DMR_RS22090	WP_148208560.1	223	NRG	DNA, RNA and nucleotide metabolism		Recombinase		phrog_125; PF00239
Plasmid	Not_assigned	NC_012797	58704	DMR_RS22095	WP_012750648.1	106	NRG	moron, auxiliary metabolic gene and host takeover				phrog_3445
Plasmid	Not_assigned	NC_012797	58704	DMR_RS22100	WP_043602442.1	107	NRG	transcription regulation				phrog_4268
Plasmid	Not_assigned	NC_012797	58704	DMR_RS24075	WP_148208565.1	109	NRG-nh
Plasmid	Not_assigned	NC_012797	58704	DMR_RS22110	WP_012750651.1	94	NRG-nh
Plasmid	Not_assigned	NC_012797	58704	DMR_RS22115	WP_012750652.1	162	NRG	head and packaging				phrog_1482
Plasmid	Not_assigned	NC_012797	58704	DMR_RS22120	WP_012750653.1	140	NRG-nh
Plasmid	Not_assigned	NC_012797	58704	DMR_RS24995	WP_158304273.1	46	NRG-nh
Plasmid	Not_assigned	NC_012797	58704	DMR_RS22130	WP_148208561.1	89	NRG
Plasmid	Not_assigned	NC_012797	58704	DMR_RS22135	WP_043602402.1	186	RG	DNA, RNA and nucleotide metabolism		Recombinase		phrog_125; PF00239
Plasmid	Not_assigned	NC_012797	58704	DMR_RS22140	WP_012750656.1	989	RG	integration and excision		Tnp_ISEscan		phrog_7951; Tn3 family transposase (translation)
Plasmid	Not_assigned	NC_012797	58704	DMR_RS22150	WP_012750658.1	408	NRG
Plasmid	Not_assigned	NC_012797	58704	DMR_RS22155	WP_012750659.1	266	RG	DNA, RNA and nucleotide metabolism			Plasmid partition	parA; phrog_164
Plasmid	Not_assigned	NC_012797	58704	DMR_RS22160	WP_012750660.1	470	NRG
Plasmid	Not_assigned	NC_012797	58704	DMR_RS22165	WP_043602405.1	532	NRG
Plasmid	Not_assigned	NC_012797	58704	DMR_RS22170	WP_012750662.1	89	NRG
Plasmid	Not_assigned	NC_012797	58704	DMR_RS22175	WP_012750663.1	241	NRG
Plasmid	Not_assigned	NC_012797	58704	DMR_RS22180	WP_012750664.1	247	NRG
Plasmid	Not_assigned	NC_012795	8867	DMR_RS24085	WP_012749576.1	259	NRG	DNA, RNA and nucleotide metabolism			Plasmid partition	parA; phrog_164
Plasmid	Not_assigned	NC_012795	8867	DMR_RS24090	WP_012749577.1	371	NRG-nh
Plasmid	Not_assigned	NC_012795	8867	DMR_RS24095	WP_012749578.1	250	NRG-nh
Plasmid	Not_assigned	NC_012795	8867	DMR_RS24100	WP_012749579.1	294	NRG-nh	DNA, RNA and nucleotide metabolism				phrog_243
Plasmid	Not_assigned	NC_012795	8867	DMR_RS24105	WP_012749580.1	268	NRG-nh	DNA, RNA and nucleotide metabolism				phrog_243
Plasmid	Not_assigned	NC_012795	8867	DMR_RS24830	WP_148208567.1	71	NRG-nh
Plasmid	Not_assigned	NC_012795	8867	DMR_RS24110	WP_012749581.1	149	NRG-nh
Plasmid	Not_assigned	NC_012795	8867	DMR_RS24115	WP_148208568.1	155	NRG-nh
Plasmid	Not_assigned	NC_012795	8867	DMR_RS24835	WP_148208569.1	68	NRG
Plasmid	Not_assigned	NC_012795	8867	DMR_RS22190	WP_012749583.1	227	NRG	DNA, RNA and nucleotide metabolism		Recombinase		phrog_125; PF00239
Plasmid	Not_assigned	NC_012795	8867	DMR_RS24120	WP_012749584.1	94	NRG
Plasmid	Not_assigned	NC_012795	8867	DMR_RS22195	WP_148208570.1	76	NRG
Plasmid	Not_assigned	NZ_CP011128	5939	Dm11a5_RS07840	WP_034375880.1	482	NRG-nh
Plasmid	Not_assigned	NZ_CP011128	5939	Dm11a5_RS07845	WP_034375878.1	90	NRG-nh
Plasmid	Not_assigned	NZ_CP011128	5939	Dm11a5_RS07850	WP_034375876.1	150	NRG-nh
Plasmid	Not_assigned	NZ_CP011128	5939	Dm11a5_RS07855	WP_062900269.1	255	NRG-nh
Plasmid	Not_assigned	NZ_CP011128	5939	Dm11a5_RS07860	WP_034375886.1	501	NRG-nh
Plasmid	Not_assigned	NZ_CP011128	5939	Dm11a5_RS07865	WP_034375883.1	236	NRG
Plasmid	Not_assigned	NZ_CP008890	84621	HX89_RS15710	WP_150112856.1	202	NRG-nh
Plasmid	Not_assigned	NZ_CP008890	84621	HX89_RS13770	WP_081873843.1	822	NRG
Plasmid	Not_assigned	NZ_CP008890	84621	HX89_RS13775	WP_041229499.1	434	NRG
Plasmid	Not_assigned	NZ_CP008890	84621	HX89_RS13780	WP_041229500.1	145	NRG
Plasmid	Not_assigned	NZ_CP008890	84621	HX89_RS14875	WP_051806480.1	170	NRG	DNA, RNA and nucleotide metabolism				phrog_1872
Plasmid	Not_assigned	NZ_CP008890	84621	HX89_RS13790	WP_150112857.1	387	NRG
Plasmid	Not_assigned	NZ_CP008890	84621	HX89_RS13795	WP_041229502.1	482	NRG-nh	DNA, RNA and nucleotide metabolism			Plasmid partition	parB; phrog_1033
Plasmid	Not_assigned	NZ_CP008890	84621	HX89_RS13800	WP_041229503.1	254	NRG				Plasmid partition	parA
Plasmid	Not_assigned	NZ_CP008890	84621	HX89_RS15980	WP_167539874.1	80	NRG-nh
Plasmid	Not_assigned	NZ_CP008890	84621	HX89_RS14880	WP_051806482.1	184	NRG
Plasmid	Not_assigned	NZ_CP008890	84621	HX89_RS13810	WP_150112858.1	1671	NRG		Defense-cut_ga			Type_II_MTases_FAM_32
Plasmid	Not_assigned	NZ_CP008890	84621	HX89_RS13815	WP_041229504.1	109	NRG-nh
Plasmid	Not_assigned	NZ_CP008890	84621	HX89_RS15325	WP_081873844.1	65	NRG-nh
Plasmid	Not_assigned	NZ_CP008890	84621	HX89_RS13820	WP_041229549.1	410	NRG
Plasmid	Not_assigned	NZ_CP008890	84621	HX89_RS13825	WP_081873846.1	320	NRG
Plasmid	Not_assigned	NZ_CP008890	84621	HX89_RS13830	WP_041229505.1	122	NRG-nh
Plasmid	Not_assigned	NZ_CP008890	84621	HX89_RS13835	WP_041229506.1	71	NRG
Plasmid	Not_assigned	NZ_CP008890	84621	HX89_RS13840	WP_041229507.1	60	NRG-nh
Plasmid	Not_assigned	NZ_CP008890	84621	HX89_RS13845	WP_041229508.1	202	NRG-nh
Plasmid	Not_assigned	NZ_CP008890	84621	HX89_RS13850	WP_041229509.1	186	NRG-nh
Plasmid	Not_assigned	NZ_CP008890	84621	HX89_RS13855	WP_051806486.1	298	NRG
Plasmid	Not_assigned	NZ_CP008890	84621	HX89_RS13870	WP_081873847.1	259	NRG
Plasmid	Not_assigned	NZ_CP008890	84621	HX89_RS15330	WP_167539875.1	169	NRG-nh	other				phrog_1249
Plasmid	Not_assigned	NZ_CP008890	84621	HX89_RS13880	WP_041229513.1	133	NRG
Plasmid	Not_assigned	NZ_CP008890	84621	HX89_RS13885	WP_041229514.1	145	NRG-nh
Plasmid	Not_assigned	NZ_CP008890	84621	HX89_RS13895	WP_041229554.1	166	NRG	other				phrog_1198
Plasmid	Not_assigned	NZ_CP008890	84621	HX89_RS13905	WP_041229516.1	130	NRG
Plasmid	Not_assigned	NZ_CP008890	84621	HX89_RS15720	WP_150112861.1	200	NRG-nh
Plasmid	Not_assigned	NZ_CP008890	84621	HX89_RS15345	WP_064845529.1	139	NRG	transcription regulation	Defense-cut_ga			RosmerTA_RmrA_2734955840; phrog_1373
Plasmid	Not_assigned	NZ_CP008890	84621	HX89_RS13930	WP_041229517.1	154	NRG-nh
Plasmid	Not_assigned	NZ_CP008890	84621	HX89_RS13935	WP_051806490.1	131	NRG-nh
Plasmid	Not_assigned	NZ_CP008890	84621	HX89_RS13940	WP_041229518.1	212	NRG	DNA, RNA and nucleotide metabolism		Recombinase		phrog_125; PF00239
Plasmid	Not_assigned	NZ_CP008890	84621	HX89_RS14895	WP_051806492.1	344	NRG-nh
Plasmid	Not_assigned	NZ_CP008890	84621	HX89_RS13950	WP_150112862.1	128	NRG-nh
Plasmid	Not_assigned	NZ_CP008890	84621	HX89_RS13960	WP_041229521.1	261	NRG-nh
Plasmid	Not_assigned	NZ_CP008890	84621	HX89_RS13965	WP_051806494.1	238	NRG-nh
Plasmid	Not_assigned	NZ_CP008890	84621	HX89_RS13970	WP_041229522.1	368	NRG
Plasmid	Not_assigned	NZ_CP008890	84621	HX89_RS15360	WP_081873857.1	34	NRG-nh
Plasmid	Not_assigned	NZ_CP008890	84621	HX89_RS13990	WP_051806495.1	240	NRG
Plasmid	Not_assigned	NZ_CP008890	84621	HX89_RS13995	WP_041229523.1	1607	NRG		Defense-strict			Type_IIG_FAM_2.einsi_trimmed
Plasmid	Not_assigned	NZ_CP008890	84621	HX89_RS14000	WP_150112863.1	629	NRG
Plasmid	Not_assigned	NZ_CP008890	84621	HX89_RS15985	WP_167539876.1	54	NRG-nh
Plasmid	Not_assigned	NZ_CP008890	84621	HX89_RS14010	WP_081873853.1	407	NRG-nh		Defense-cut_ga			RosmerTA_RmrA_2634932349
Plasmid	Not_assigned	NZ_CP008890	84621	HX89_RS15735	WP_150112864.1	114	NRG-nh
Plasmid	Not_assigned	NZ_CP008890	84621	HX89_RS15740	WP_150112865.1	105	NRG-nh
Plasmid	Not_assigned	NZ_CP008890	84621	HX89_RS14015	WP_150112866.1	395	NRG
Plasmid	Not_assigned	NZ_CP008890	84621	HX89_RS14900	WP_051806499.1	348	NRG	tail				phrog_14342
Plasmid	Not_assigned	NZ_CP008890	84621	HX89_RS14025	WP_150112867.1	205	NRG-nh
Plasmid	Not_assigned	NZ_CP008890	84621	HX89_RS14030	WP_136788925.1	119	NRG-nh
Plasmid	Not_assigned	NZ_CP008890	84621	HX89_RS14035	WP_041229529.1	282	NRG-nh
Plasmid	Not_assigned	NZ_CP008890	84621	HX89_RS14040	WP_051806501.1	100	NRG
Plasmid	Not_assigned	NZ_CP008890	84621	HX89_RS14045	WP_041229530.1	279	NRG
Plasmid	Not_assigned	NZ_CP008890	84621	HX89_RS14050	WP_150112868.1	575	NRG-nh
Plasmid	Not_assigned	NZ_CP008890	84621	HX89_RS14060	WP_150112869.1	507	NRG
Plasmid	Not_assigned	NZ_CP008890	84621	HX89_RS14065	WP_041229534.1	509	NRG
Plasmid	Not_assigned	NZ_CP008890	84621	HX89_RS14070	WP_041229535.1	610	NRG
Plasmid	Not_assigned	NZ_CP008890	84621	HX89_RS14905	WP_150112870.1	274	NRG
Plasmid	Not_assigned	NZ_CP008890	84621	HX89_RS14080	WP_041229536.1	64	NRG-nh
Plasmid	Not_assigned	NZ_CP008890	84621	HX89_RS14085	WP_041229537.1	171	NRG-nh
Plasmid	Not_assigned	NZ_CP008890	84621	HX89_RS14090	WP_041229538.1	85	NRG-nh
Plasmid	Not_assigned	NZ_CP008890	84621	HX89_RS14095	WP_150112871.1	188	NRG-nh
Plasmid	Not_assigned	NZ_CP008890	84621	HX89_RS15990	WP_167539877.1	54	NRG-nh
Plasmid	Not_assigned	NZ_CP008890	84621	HX89_RS14100	WP_041229540.1	272	NRG-nh
Plasmid	Not_assigned	NZ_CP008890	84621	HX89_RS15745	WP_150112872.1	62	NRG-nh
Plasmid	Not_assigned	NZ_CP008890	84621	HX89_RS14110	WP_041229542.1	73	NRG-nh
Plasmid	Not_assigned	NZ_CP008890	84621	HX89_RS14115	WP_081873855.1	1918	NRG
Plasmid	Not_assigned	NZ_CP008890	84621	HX89_RS14120	WP_041229499.1	434	NRG
Plasmid	Not_assigned	NZ_CP008890	84621	HX89_RS14125	WP_041229500.1	145	NRG
Plasmid	Not_assigned	NZ_CP008890	84621	HX89_RS14910	WP_051806480.1	170	NRG	DNA, RNA and nucleotide metabolism				phrog_1872
Plasmid	Not_assigned	NZ_CP008890	84621	HX89_RS14140	WP_150112857.1	387	NRG
Plasmid	Not_assigned	NZ_CP008890	84621	HX89_RS14915	WP_051806508.1	225	NRG				Plasmid partition	parB
Plasmid	Not_assigned	NZ_CP008890	84621	HX89_RS15995	WP_041229545.1	99	NRG-nh
Plasmid	Not_assigned	NZ_CP008890	84621	HX89_RS16000	WP_051806510.1	120	NRG-nh				Plasmid partition	parA
Plasmid	Not_assigned	NZ_LR778302	124849	DENOEST_RS19105	WP_183148319.1	48	NRG-nh
Plasmid	Not_assigned	NZ_LR778302	124849	DENOEST_RS19110	WP_183148320.1	73	NRG-nh
Plasmid	Not_assigned	NZ_LR778302	124849	DENOEST_RS19115	WP_183148321.1	178	NRG
Plasmid	Not_assigned	NZ_LR778302	124849	DENOEST_RS19120	WP_183148322.1	230	NRG
Plasmid	Not_assigned	NZ_LR778302	124849	DENOEST_RS19125	WP_183148397.1	129	NRG-nh
Plasmid	Not_assigned	NZ_LR778302	124849	DENOEST_RS19135	WP_183148323.1	400	NRG
Plasmid	Not_assigned	NZ_LR778302	124849	DENOEST_RS19145	WP_183148324.1	86	NRG
Plasmid	Not_assigned	NZ_LR778302	124849	DENOEST_RS19150	WP_183148325.1	362	NRG
Plasmid	Not_assigned	NZ_LR778302	124849	DENOEST_RS19155	WP_183148326.1	57	NRG-nh
Plasmid	Not_assigned	NZ_LR778302	124849	DENOEST_RS19160	WP_183148327.1	123	NRG-nh
Plasmid	Not_assigned	NZ_LR778302	124849	DENOEST_RS19165	WP_183148328.1	170	NRG
Plasmid	Not_assigned	NZ_LR778302	124849	DENOEST_RS19170	WP_183148329.1	136	NRG
Plasmid	Not_assigned	NZ_LR778302	124849	DENOEST_RS19175	WP_183148330.1	70	NRG
Plasmid	Not_assigned	NZ_LR778302	124849	DENOEST_RS19180	WP_183148398.1	86	NRG
Plasmid	Not_assigned	NZ_LR778302	124849	DENOEST_RS19190	WP_183148331.1	52	NRG
Plasmid	Not_assigned	NZ_LR778302	124849	DENOEST_RS19195	WP_183148332.1	109	NRG-nh
Plasmid	Not_assigned	NZ_LR778302	124849	DENOEST_RS19200	WP_183148333.1	83	NRG
Plasmid	Not_assigned	NZ_LR778302	124849	DENOEST_RS19205	WP_183148334.1	79	NRG-nh
Plasmid	Not_assigned	NZ_LR778302	124849	DENOEST_RS19220	WP_183148335.1	271	NRG
Plasmid	Not_assigned	NZ_LR778302	124849	DENOEST_RS19225	WP_183148336.1	122	NRG
Plasmid	Not_assigned	NZ_LR778302	124849	DENOEST_RS19230	WP_183148337.1	488	NRG-nh
Plasmid	Not_assigned	NZ_LR778302	124849	DENOEST_RS19235	WP_183148338.1	211	NRG
Plasmid	Not_assigned	NZ_LR778302	124849	DENOEST_RS19250	WP_183148339.1	211	NRG
Plasmid	Not_assigned	NZ_LR778302	124849	DENOEST_RS19255	WP_183148399.1	158	NRG
Plasmid	Not_assigned	NZ_LR778302	124849	DENOEST_RS19260	WP_183148340.1	136	NRG
Plasmid	Not_assigned	NZ_LR778302	124849	DENOEST_RS19270	WP_183148341.1	219	NRG
Plasmid	Not_assigned	NZ_LR778302	124849	DENOEST_RS19275	WP_183148342.1	236	NRG
Plasmid	Not_assigned	NZ_LR778302	124849	DENOEST_RS19285	WP_183148343.1	248	NRG-nh
Plasmid	Not_assigned	NZ_LR778302	124849	DENOEST_RS19300	WP_183148344.1	111	NRG
Plasmid	Not_assigned	NZ_LR778302	124849	DENOEST_RS19305	WP_183148345.1	127	NRG
Plasmid	Not_assigned	NZ_LR778302	124849	DENOEST_RS19310	WP_183148346.1	170	NRG	other				phrog_34720
Plasmid	Not_assigned	NZ_LR778302	124849	DENOEST_RS19315	WP_183148347.1	219	RG
Plasmid	Not_assigned	NZ_LR778302	124849	DENOEST_RS19320	WP_183148348.1	313	NRG
Plasmid	Not_assigned	NZ_LR778302	124849	DENOEST_RS19325	WP_183148349.1	91	RG
Plasmid	Not_assigned	NZ_LR778302	124849	DENOEST_RS19330	WP_183148400.1	278	NRG
Plasmid	Not_assigned	NZ_LR778302	124849	DENOEST_RS19335	WP_183148350.1	70	NRG
Plasmid	Not_assigned	NZ_LR778302	124849	DENOEST_RS19345	WP_183148351.1	147	NRG
Plasmid	Not_assigned	NZ_LR778302	124849	DENOEST_RS19350	WP_183148352.1	653	NRG
Plasmid	Not_assigned	NZ_LR778302	124849	DENOEST_RS19355	WP_183148353.1	125	NRG
Plasmid	Not_assigned	NZ_LR778302	124849	DENOEST_RS19360	WP_183148354.1	106	NRG-nh
Plasmid	Not_assigned	NZ_LR778302	124849	DENOEST_RS19365	WP_183148401.1	73	NRG
Plasmid	Not_assigned	NZ_LR778302	124849	DENOEST_RS19370	WP_183148355.1	205	NRG	DNA, RNA and nucleotide metabolism		Recombinase		phrog_125; PF00239
Plasmid	Not_assigned	NZ_LR778302	124849	DENOEST_RS19375	WP_183148356.1	81	NRG
Plasmid	Not_assigned	NZ_LR778302	124849	DENOEST_RS19380	WP_183148357.1	110	NRG
Plasmid	Not_assigned	NZ_LR778302	124849	DENOEST_RS19385	WP_183148358.1	164	NRG	DNA, RNA and nucleotide metabolism				phrog_10276
Plasmid	Not_assigned	NZ_LR778302	124849	DENOEST_RS19390	WP_183148359.1	45	NRG-nh
Plasmid	Not_assigned	NZ_LR778302	124849	DENOEST_RS19400	WP_183148360.1	155	NRG
Plasmid	Not_assigned	NZ_LR778302	124849	DENOEST_RS19405	WP_183148361.1	686	NRG		Defense-cut_ga			Type_II_MTases_FAM_6
Plasmid	Not_assigned	NZ_LR778302	124849	DENOEST_RS19410	WP_183148362.1	76	NRG-nh
Plasmid	Not_assigned	NZ_LR778302	124849	DENOEST_RS19415	WP_183148363.1	105	NRG
Plasmid	Not_assigned	NZ_LR778302	124849	DENOEST_RS19420	WP_183148364.1	274	NRG
Plasmid	Not_assigned	NZ_LR778302	124849	DENOEST_RS19425	WP_183148365.1	148	NRG
Plasmid	Not_assigned	NZ_LR778302	124849	DENOEST_RS19430	WP_183148366.1	304	NRG	other	Defense-strict			DruM; phrog_363
Plasmid	Not_assigned	NZ_LR778302	124849	DENOEST_RS19435	WP_183148367.1	70	NRG
Plasmid	Not_assigned	NZ_LR778302	124849	DENOEST_RS19440	WP_183148368.1	72	NRG-nh
Plasmid	Not_assigned	NZ_LR778302	124849	DENOEST_RS19445	WP_183148369.1	262	NRG
Plasmid	Not_assigned	NZ_LR778302	124849	DENOEST_RS19450	WP_183148370.1	354	NRG
Plasmid	Not_assigned	NZ_LR778302	124849	DENOEST_RS19455	WP_183148371.1	321	NRG	DNA, RNA and nucleotide metabolism			Plasmid replication	replication_initiation_protein; phrog_23447
Plasmid	Not_assigned	NZ_LR778302	124849	DENOEST_RS19460	WP_183148372.1	93	RG	moron, auxiliary metabolic gene and host takeover				phrog_7251
Plasmid	Not_assigned	NZ_LR778302	124849	DENOEST_RS19465	WP_183148373.1	88	RG
Plasmid	Not_assigned	NZ_LR778302	124849	DENOEST_RS19470	WP_183148374.1	546	NRG
Plasmid	Not_assigned	NZ_LR778302	124849	DENOEST_RS19475	WP_183148375.1	124	NRG
Plasmid	Not_assigned	NZ_LR778302	124849	DENOEST_RS19480	WP_183148376.1	428	NRG	DNA, RNA and nucleotide metabolism			Plasmid partition	parB; phrog_3264
Plasmid	Not_assigned	NZ_LR778302	124849	DENOEST_RS19485	WP_183148377.1	260	NRG	DNA, RNA and nucleotide metabolism			Plasmid partition	parA; phrog_164
Plasmid	Not_assigned	NZ_LR778302	124849	DENOEST_RS19490	WP_183148378.1	139	NRG
Plasmid	Not_assigned	NZ_LR778302	124849	DENOEST_RS19495	WP_183148379.1	328	NRG	DNA, RNA and nucleotide metabolism				phrog_6444
Plasmid	Not_assigned	NZ_LR778302	124849	DENOEST_RS19500	WP_183148402.1	128	NRG
Plasmid	Not_assigned	NZ_LR778302	124849	DENOEST_RS19505	WP_183148380.1	72	NRG
Plasmid	Not_assigned	NZ_LR778302	124849	DENOEST_RS19510	WP_183148381.1	215	NRG	other				phrog_318
Plasmid	Not_assigned	NZ_LR778302	124849	DENOEST_RS19515	WP_183148321.1	178	NRG
Plasmid	Not_assigned	NZ_LR778302	124849	DENOEST_RS19520	WP_183148322.1	230	NRG
Plasmid	Not_assigned	NZ_LR778302	124849	DENOEST_RS19525	WP_183148382.1	343	NRG
Plasmid	Not_assigned	NZ_LR778302	124849	DENOEST_RS19530	WP_183148383.1	91	NRG	DNA, RNA and nucleotide metabolism				phrog_379
Plasmid	Not_assigned	NZ_LR778302	124849	DENOEST_RS19535	WP_183148323.1	400	NRG
Plasmid	Not_assigned	NZ_LR778302	124849	DENOEST_RS19540	WP_183148384.1	561	NRG
Plasmid	Not_assigned	NZ_LR778302	124849	DENOEST_RS19545	WP_183148324.1	86	NRG
Plasmid	Not_assigned	NZ_LR778302	124849	DENOEST_RS19555	WP_183148385.1	76	NRG
Plasmid	Not_assigned	NZ_LR778302	124849	DENOEST_RS19560	WP_183148327.1	123	NRG
Plasmid	Not_assigned	NZ_LR778302	124849	DENOEST_RS19565	WP_183148386.1	170	NRG
Plasmid	Not_assigned	NZ_LR778302	124849	DENOEST_RS19575	WP_183148330.1	70	NRG-nh
Plasmid	Not_assigned	NZ_LR778302	124849	DENOEST_RS19580	WP_183148398.1	86	NRG-nh
Plasmid	Not_assigned	NZ_LR778302	124849	DENOEST_RS19585	WP_183148387.1	241	NRG
Plasmid	Not_assigned	NZ_LR778302	124849	DENOEST_RS19590	WP_183148331.1	52	NRG-nh
Plasmid	Not_assigned	NZ_LR778302	124849	DENOEST_RS19595	WP_183148332.1	109	NRG
Plasmid	Not_assigned	NZ_LR778302	124849	DENOEST_RS19600	WP_183148333.1	83	NRG-nh
Plasmid	Not_assigned	NZ_LR778302	124849	DENOEST_RS19605	WP_183148388.1	90	NRG
Plasmid	Not_assigned	NZ_LR778302	124849	DENOEST_RS19610	WP_183148403.1	1022	NRG
Plasmid	Not_assigned	NZ_LR778302	124849	DENOEST_RS19615	WP_183148389.1	471	NRG
Plasmid	Not_assigned	NZ_LR778302	124849	DENOEST_RS19625	WP_183148336.1	122	NRG
Plasmid	Not_assigned	NZ_LR778302	124849	DENOEST_RS19630	WP_183148337.1	488	NRG
Plasmid	Not_assigned	NZ_LR778302	124849	DENOEST_RS19635	WP_183148404.1	254	NRG
Plasmid	Not_assigned	NZ_LR778302	124849	DENOEST_RS19640	WP_183148390.1	369	RG
Plasmid	Not_assigned	NZ_LR778302	124849	DENOEST_RS19645	WP_183148391.1	211	NRG
Plasmid	Not_assigned	NZ_LR778302	124849	DENOEST_RS19650	WP_183148399.1	158	NRG
Plasmid	Not_assigned	NZ_LR778302	124849	DENOEST_RS19655	WP_183148340.1	136	NRG
Plasmid	Not_assigned	NZ_LR778302	124849	DENOEST_RS19670	WP_183148342.1	236	NRG
Plasmid	Not_assigned	NZ_LR778302	124849	DENOEST_RS19675	WP_183148392.1	454	NRG
Plasmid	Not_assigned	NZ_LR778302	124849	DENOEST_RS19680	WP_183148343.1	248	NRG
Plasmid	Not_assigned	NZ_LR778302	124849	DENOEST_RS19685	WP_183148393.1	197	NRG
Plasmid	Not_assigned	NZ_LR778302	124849	DENOEST_RS19690	WP_183148394.1	96	NRG
Plasmid	Not_assigned	NZ_LR778302	124849	DENOEST_RS19695	WP_183148344.1	111	NRG
Plasmid	Not_assigned	NZ_LR778302	124849	DENOEST_RS19700	WP_183148345.1	127	NRG-nh
Plasmid	Not_assigned	NZ_LR778302	124849	DENOEST_RS19715	WP_183148348.1	313	NRG
Plasmid	Not_assigned	NZ_LR778302	124849	DENOEST_RS19720	WP_183148349.1	91	NRG-nh
Plasmid	Not_assigned	NZ_LR778302	124849	DENOEST_RS19725	WP_183148400.1	278	NRG
Plasmid	Not_assigned	NZ_LR778302	124849	DENOEST_RS19730	WP_183148350.1	70	NRG
Plasmid	Not_assigned	NZ_LR778302	124849	DENOEST_RS19735	WP_183148395.1	946	RG	DNA, RNA and nucleotide metabolism				phrog_325
Plasmid	Not_assigned	NZ_LR778302	124849	DENOEST_RS19745	WP_183148396.1	653	NRG
Plasmid	Not_assigned	NZ_LR778302	124849	DENOEST_RS19750	WP_183148353.1	125	NRG-nh
Plasmid	Not_assigned	NZ_LR778302	124849	DENOEST_RS19755	WP_183148354.1	106	NRG
Plasmid	Not_assigned	NZ_LR778302	124849	DENOEST_RS19760	WP_183148401.1	73	NRG-nh
Plasmid	Not_assigned	NZ_LR778302	124849	DENOEST_RS19770	WP_183148357.1	110	NRG-nh
Plasmid	Not_assigned	NZ_LR778302	124849	DENOEST_RS19775	WP_183148358.1	164	NRG	DNA, RNA and nucleotide metabolism				phrog_10276
Plasmid	Not_assigned	NZ_LR778302	124849	DENOEST_RS19780	WP_183148359.1	45	NRG-nh
Plasmid	Not_assigned	NZ_LR778302	124849	DENOEST_RS19790	WP_183148360.1	155	NRG
Plasmid	Not_assigned	NZ_LR778302	124849	DENOEST_RS19805	WP_183148362.1	76	RG
Plasmid	Not_assigned	NZ_LR778302	124849	DENOEST_RS19810	WP_183148363.1	105	NRG
Plasmid	Not_assigned	NZ_LR778302	124849	DENOEST_RS19835	WP_183148368.1	72	NRG-nh
Plasmid	Not_assigned	NZ_AP021877	135961	GN113_RS35955	WP_155326257.1	292	NRG-nh
Plasmid	Not_assigned	NZ_AP021877	135961	GN113_RS35960	WP_155326258.1	1153	NRG	DNA, RNA and nucleotide metabolism	Defense-strict			GajB_2; phrog_1967
Plasmid	Not_assigned	NZ_AP021877	135961	GN113_RS35965	WP_155326259.1	895	NRG
Plasmid	Not_assigned	NZ_AP021877	135961	GN113_RS35970	WP_155326260.1	167	NRG		Defense-strict			Jab
Plasmid	Not_assigned	NZ_AP021877	135961	GN113_RS35975	WP_155326261.1	599	NRG-nh		Defense-strict			E1_E2
Plasmid	Not_assigned	NZ_AP021877	135961	GN113_RS35980	WP_155326262.1	360	NRG		Defense-strict			Cyclase_II
Plasmid	Not_assigned	NZ_AP021877	135961	GN113_RS35985	WP_155326263.1	290	NRG		Defense-cut_ga			WYL_I_II_III_IV_V_VI_1
Plasmid	Not_assigned	NZ_AP021877	135961	GN113_RS35990	WP_155326264.1	253	NRG		Defense-strict			Endonuc_small
Plasmid	Not_assigned	NZ_AP021877	135961	GN113_RS35995	WP_155326265.1	54	NRG-nh
Plasmid	Not_assigned	NZ_AP021877	135961	GN113_RS36000	WP_155326266.1	806	NRG
Plasmid	Not_assigned	NZ_AP021877	135961	GN113_RS36005	WP_155326267.1	141	NRG
Plasmid	Not_assigned	NZ_AP021877	135961	GN113_RS36010	WP_155326268.1	349	NRG-nh	integration and excision		Recombinase		phrog_216; PF00589
Plasmid	Not_assigned	NZ_AP021877	135961	GN113_RS36015	WP_155326269.1	575	NRG-nh
Plasmid	Not_assigned	NZ_AP021877	135961	GN113_RS36020	WP_173180230.1	499	NRG	moron, auxiliary metabolic gene and host takeover				phrog_2170
Plasmid	Not_assigned	NZ_AP021877	135961	GN113_RS36025	WP_155326271.1	317	NRG	integration and excision		Recombinase		phrog_216; PF00589
Plasmid	Not_assigned	NZ_AP021877	135961	GN113_RS36030	WP_155326272.1	1001	NRG-nh	integration and excision		Tnp_ISEscan		phrog_7951; Tn3 family transposase (translation)
Plasmid	Not_assigned	NZ_AP021877	135961	GN113_RS36035	WP_155326273.1	69	NRG
Plasmid	Not_assigned	NZ_AP021877	135961	GN113_RS36040	WP_155326274.1	74	NRG	moron, auxiliary metabolic gene and host takeover				phrog_353
Plasmid	Not_assigned	NZ_AP021877	135961	GN113_RS36045	WP_155326275.1	128	NRG-nh
Plasmid	Not_assigned	NZ_AP021877	135961	GN113_RS36050	WP_155326276.1	111	NRG
Plasmid	Not_assigned	NZ_AP021877	135961	GN113_RS36055	WP_155326277.1	186	NRG-nh
Plasmid	Not_assigned	NZ_AP021877	135961	GN113_RS36060	WP_155326278.1	765	NRG
Plasmid	Not_assigned	NZ_AP021877	135961	GN113_RS36065	WP_155326279.1	522	NRG
Plasmid	Not_assigned	NZ_AP021877	135961	GN113_RS36070	WP_155326375.1	86	NRG-nh
Plasmid	Not_assigned	NZ_AP021877	135961	GN113_RS36075	WP_155326280.1	466	NRG-nh
Plasmid	Not_assigned	NZ_AP021877	135961	GN113_RS36080	WP_155326281.1	187	NRG
Plasmid	Not_assigned	NZ_AP021877	135961	GN113_RS36085	WP_173180232.1	295	NRG-nh
Plasmid	Not_assigned	NZ_AP021877	135961	GN113_RS36090	WP_155326283.1	232	NRG
Plasmid	Not_assigned	NZ_AP021877	135961	GN113_RS36095	WP_155326376.1	230	NRG
Plasmid	Not_assigned	NZ_AP021877	135961	GN113_RS36100	WP_155326284.1	243	NRG-nh
Plasmid	Not_assigned	NZ_AP021877	135961	GN113_RS36105	WP_173180234.1	75	NRG
Plasmid	Not_assigned	NZ_AP021877	135961	GN113_RS36110	WP_155326286.1	342	NRG-nh
Plasmid	Not_assigned	NZ_AP021877	135961	GN113_RS36115	WP_155326287.1	201	NRG
Plasmid	Not_assigned	NZ_AP021877	135961	GN113_RS36120	WP_155326288.1	178	NRG
Plasmid	Not_assigned	NZ_AP021877	135961	GN113_RS36125	WP_155326289.1	392	NRG
Plasmid	Not_assigned	NZ_AP021877	135961	GN113_RS36130	WP_155326290.1	548	NRG
Plasmid	Not_assigned	NZ_AP021877	135961	GN113_RS36135	WP_155326291.1	370	NRG-nh
Plasmid	Not_assigned	NZ_AP021877	135961	GN113_RS36140	WP_173180236.1	1040	NRG
Plasmid	Not_assigned	NZ_AP021877	135961	GN113_RS36145	WP_155326293.1	179	NRG-nh
Plasmid	Not_assigned	NZ_AP021877	135961	GN113_RS36150	WP_155326294.1	989	RG	integration and excision		Tnp_ISEscan		phrog_7951; Tn3 family transposase (translation)
Plasmid	Not_assigned	NZ_AP021877	135961	GN113_RS36155	WP_155326295.1	186	RG	DNA, RNA and nucleotide metabolism		Recombinase		phrog_125; PF00239
Plasmid	Not_assigned	NZ_AP021877	135961	GN113_RS36160	WP_155326296.1	92	NRG	moron, auxiliary metabolic gene and host takeover				phrog_3066
Plasmid	Not_assigned	NZ_AP021877	135961	GN113_RS36165	WP_155326297.1	95	NRG
Plasmid	Not_assigned	NZ_AP021877	135961	GN113_RS36170	WP_155326298.1	279	NRG-nh
Plasmid	Not_assigned	NZ_AP021877	135961	GN113_RS36175	WP_155326299.1	115	NRG-nh
Plasmid	Not_assigned	NZ_AP021877	135961	GN113_RS36180	WP_155326300.1	188	NRG
Plasmid	Not_assigned	NZ_AP021877	135961	GN113_RS36185	WP_155326301.1	196	NRG-nh
Plasmid	Not_assigned	NZ_AP021877	135961	GN113_RS36190	WP_155326302.1	89	NRG	other				phrog_14161
Plasmid	Not_assigned	NZ_AP021877	135961	GN113_RS36195	WP_155326303.1	146	NRG
Plasmid	Not_assigned	NZ_AP021877	135961	GN113_RS36200	WP_155326304.1	84	NRG-nh
Plasmid	Not_assigned	NZ_AP021877	135961	GN113_RS36205	WP_155326377.1	1037	NRG-nh	DNA, RNA and nucleotide metabolism				phrog_405
Plasmid	Not_assigned	NZ_AP021877	135961	GN113_RS36215	WP_155326306.1	268	NRG-nh
Plasmid	Not_assigned	NZ_AP021877	135961	GN113_RS36220	WP_155326307.1	210	NRG	DNA, RNA and nucleotide metabolism				phrog_811
Plasmid	Not_assigned	NZ_AP021877	135961	GN113_RS36225	WP_155326378.1	63	NRG-nh
Plasmid	Not_assigned	NZ_AP021877	135961	GN113_RS36230	WP_173180238.1	460	NRG-nh		Defense-cut_ga			ShosTA_ShosT
Plasmid	Not_assigned	NZ_AP021877	135961	GN113_RS36235	WP_155326309.1	134	NRG	integration and excision		Tnp_ISEscan		phrog_2577; IS200/IS605 family transposase (translation)
Plasmid	Not_assigned	NZ_AP021877	135961	GN113_RS36240	WP_155326310.1	155	NRG
Plasmid	Not_assigned	NZ_AP021877	135961	GN113_RS36245	WP_155326311.1	1631	NRG	DNA, RNA and nucleotide metabolism				phrog_4412
Plasmid	Not_assigned	NZ_AP021877	135961	GN113_RS36250	WP_155326312.1	95	NRG
Plasmid	Not_assigned	NZ_AP021877	135961	GN113_RS36255	WP_155326313.1	146	NRG-nh
Plasmid	Not_assigned	NZ_AP021877	135961	GN113_RS36260	WP_173180240.1	561	NRG-nh	DNA, RNA and nucleotide metabolism			Plasmid partition	parB; phrog_3264
Plasmid	Not_assigned	NZ_AP021877	135961	GN113_RS36265	WP_155326315.1	97	NRG	moron, auxiliary metabolic gene and host takeover				phrog_10132
Plasmid	Not_assigned	NZ_AP021877	135961	GN113_RS36270	WP_155320855.1	508	NRG-nh
Plasmid	Not_assigned	NZ_AP021877	135961	GN113_RS36275	WP_155326316.1	72	NRG-nh
Plasmid	Not_assigned	NZ_AP021877	135961	GN113_RS36280	WP_155326317.1	107	NRG
Plasmid	Not_assigned	NZ_AP021877	135961	GN113_RS36285	WP_155326318.1	58	NRG-nh
Plasmid	Not_assigned	NZ_AP021877	135961	GN113_RS36290	WP_155326319.1	77	NRG-nh
Plasmid	Not_assigned	NZ_AP021877	135961	GN113_RS36295	WP_155326320.1	97	NRG-nh
Plasmid	Not_assigned	NZ_AP021877	135961	GN113_RS36300	WP_155326321.1	324	NRG-nh
Plasmid	Not_assigned	NZ_AP021877	135961	GN113_RS36305	WP_155326322.1	141	NRG
Plasmid	Not_assigned	NZ_AP021877	135961	GN113_RS36310	WP_155326323.1	159	NRG-nh
Plasmid	Not_assigned	NZ_AP021877	135961	GN113_RS36315	WP_155326324.1	75	NRG-nh
Plasmid	Not_assigned	NZ_AP021877	135961	GN113_RS36320	WP_155326325.1	562	NRG-nh	other	Defense-cut_ga			Type_II_MTases_FAM_6; phrog_31814
Plasmid	Not_assigned	NZ_AP021877	135961	GN113_RS36325	WP_155326326.1	83	NRG-nh
Plasmid	Not_assigned	NZ_AP021877	135961	GN113_RS36330	WP_155326327.1	58	NRG-nh
Plasmid	Not_assigned	NZ_AP021877	135961	GN113_RS36335	WP_155326328.1	57	NRG-nh
Plasmid	Not_assigned	NZ_AP021877	135961	GN113_RS36340	WP_173180242.1	94	NRG			Tnp_ISEscan		transposase (translation)
Plasmid	Not_assigned	NZ_AP021877	135961	GN113_RS36345	WP_155326330.1	261	NRG	DNA, RNA and nucleotide metabolism			Plasmid partition	parA; phrog_164
Plasmid	Not_assigned	NZ_AP021877	135961	GN113_RS36350	WP_155326331.1	392	NRG-nh
Plasmid	Not_assigned	NZ_AP021877	135961	GN113_RS36355	WP_155326332.1	482	NRG-nh
Plasmid	Not_assigned	NZ_AP021877	135961	GN113_RS36360	WP_155326333.1	160	NRG-nh
Plasmid	Not_assigned	NZ_AP021877	135961	GN113_RS36365	WP_155326334.1	270	NRG-nh
Plasmid	Not_assigned	NZ_AP021877	135961	GN113_RS36370	WP_155326335.1	372	NRG
Plasmid	Not_assigned	NZ_AP021877	135961	GN113_RS36375	WP_173180244.1	309	NRG
Plasmid	Not_assigned	NZ_AP021877	135961	GN113_RS36380	WP_155326337.1	390	NRG-nh
Plasmid	Not_assigned	NZ_AP021877	135961	GN113_RS36385	WP_155326338.1	177	NRG-nh
Plasmid	Not_assigned	NZ_AP021877	135961	GN113_RS36390	WP_155326339.1	123	NRG-nh
Plasmid	Not_assigned	NZ_AP021877	135961	GN113_RS36395	WP_155326340.1	93	NRG-nh
Plasmid	Not_assigned	NZ_AP021877	135961	GN113_RS36400	WP_155326341.1	675	NRG-nh
Plasmid	Not_assigned	NZ_AP021877	135961	GN113_RS36405	WP_155326342.1	178	NRG-nh
Plasmid	Not_assigned	NZ_AP021877	135961	GN113_RS36410	WP_155326343.1	193	NRG-nh
Plasmid	Not_assigned	NZ_AP021877	135961	GN113_RS36415	WP_155326344.1	106	NRG-nh
Plasmid	Not_assigned	NZ_AP021877	135961	GN113_RS36420	WP_155326345.1	163	NRG-nh
Plasmid	Not_assigned	NZ_AP021877	135961	GN113_RS36425	WP_155326346.1	267	NRG
Plasmid	Not_assigned	NZ_AP021877	135961	GN113_RS36430	WP_155326347.1	805	NRG
Plasmid	Not_assigned	NZ_AP021877	135961	GN113_RS36435	WP_155326348.1	384	NRG-nh
Plasmid	Not_assigned	NZ_AP021877	135961	GN113_RS36440	WP_155326349.1	334	NRG-nh
Plasmid	Not_assigned	NZ_AP021877	135961	GN113_RS36445	WP_155326350.1	246	NRG-nh
Plasmid	Not_assigned	NZ_AP021877	135961	GN113_RS36450	WP_155326351.1	597	NRG-nh
Plasmid	Not_assigned	NZ_AP021877	135961	GN113_RS36455	WP_155326352.1	246	NRG-nh
Plasmid	Not_assigned	NZ_AP021877	135961	GN113_RS36460	WP_155326353.1	164	NRG-nh
Plasmid	Not_assigned	NZ_AP021877	135961	GN113_RS36465	WP_155326354.1	164	NRG-nh
Plasmid	Not_assigned	NZ_AP021877	135961	GN113_RS36470	WP_155326355.1	99	NRG	DNA, RNA and nucleotide metabolism				phrog_379
Plasmid	Not_assigned	NZ_AP021877	135961	GN113_RS36475	WP_155326356.1	134	NRG-nh
Plasmid	Not_assigned	NZ_AP021877	135961	GN113_RS36480	WP_155321659.1	71	NRG
Plasmid	Not_assigned	NZ_AP021877	135961	GN113_RS36485	WP_155321660.1	141	NRG
Plasmid	Not_assigned	NZ_AP021877	135961	GN113_RS36490	WP_155326357.1	93	NRG
Plasmid	Not_assigned	NZ_AP021877	135961	GN113_RS36495	WP_155326358.1	254	NRG-nh
Plasmid	Not_assigned	NZ_AP021877	135961	GN113_RS36500	WP_155326359.1	260	NRG
Plasmid	Not_assigned	NZ_AP021877	135961	GN113_RS36510	WP_155326360.1	137	NRG
Plasmid	Not_assigned	NZ_AP021877	135961	GN113_RS36520	WP_155326361.1	79	NRG-nh
Plasmid	Not_assigned	NZ_AP021877	135961	GN113_RS36525	WP_155326362.1	64	NRG-nh
Plasmid	Not_assigned	NZ_AP021877	135961	GN113_RS36530	WP_155326363.1	103	NRG-nh
Plasmid	Not_assigned	NZ_AP021877	135961	GN113_RS36535	WP_155326364.1	94	NRG	DNA, RNA and nucleotide metabolism				phrog_379
Plasmid	Not_assigned	NZ_AP021877	135961	GN113_RS36540	WP_155326365.1	50	NRG-nh
Plasmid	Not_assigned	NZ_AP021877	135961	GN113_RS36545	WP_155326366.1	232	NRG	DNA, RNA and nucleotide metabolism	Defense-strict			DEDDh_I_II_III_IV_V_VI_1; phrog_192
Plasmid	Not_assigned	NZ_AP021877	135961	GN113_RS36550	WP_155326367.1	202	NRG
Plasmid	Not_assigned	NZ_AP021877	135961	GN113_RS36555	WP_155321679.1	79	NRG
Plasmid	Not_assigned	NZ_AP021877	135961	GN113_RS36560	WP_155326368.1	91	NRG
Plasmid	Not_assigned	NZ_AP021877	135961	GN113_RS36565	WP_155326369.1	135	NRG-nh
Plasmid	Not_assigned	NZ_AP021877	135961	GN113_RS37105	WP_176603751.1	151	NRG-nh		Defense-cut_ga			PsyrTA_PsyrA
Plasmid	Not_assigned	NZ_AP021877	135961	GN113_RS36575	WP_155326370.1	89	NRG-nh
Plasmid	Not_assigned	NZ_AP021877	135961	GN113_RS36580	WP_155326371.1	137	NRG
Plasmid	Not_assigned	NZ_AP021877	135961	GN113_RS36585	WP_155326372.1	832	NRG		Defense-cut_ga			Shango_SngC
Plasmid	Not_assigned	NZ_AP021877	135961	GN113_RS36590	WP_155326379.1	120	NRG-nh
Plasmid	Not_assigned	NZ_AP021877	135961	GN113_RS36600	WP_155326373.1	144	NRG	other				phrog_18508
Plasmid	Not_assigned	NZ_AP021877	135961	GN113_RS36605	WP_155326374.1	831	NRG-nh
Plasmid	Not_assigned	NZ_AP021878	16418	GN113_RS37110	WP_155326399.1	356	NRG				Plasmid replication	replication_initiation_protein
Plasmid	Not_assigned	NZ_AP021878	16418	GN113_RS36620	WP_155326381.1	76	NRG-nh
Plasmid	Not_assigned	NZ_AP021878	16418	GN113_RS36625	WP_155326382.1	77	NRG-nh
Plasmid	Not_assigned	NZ_AP021878	16418	GN113_RS36630	WP_155326383.1	894	NRG-nh
Plasmid	Not_assigned	NZ_AP021878	16418	GN113_RS36635	WP_155326384.1	312	NRG
Plasmid	Not_assigned	NZ_AP021878	16418	GN113_RS36640	WP_155326385.1	48	NRG-nh
Plasmid	Not_assigned	NZ_AP021878	16418	GN113_RS36650	WP_155326386.1	120	NRG-nh
Plasmid	Not_assigned	NZ_AP021878	16418	GN113_RS36655	WP_155326387.1	106	NRG
Plasmid	Not_assigned	NZ_AP021878	16418	GN113_RS36660	WP_155326388.1	623	NRG-nh
Plasmid	Not_assigned	NZ_AP021878	16418	GN113_RS36665	WP_155326389.1	74	NRG
Plasmid	Not_assigned	NZ_AP021878	16418	GN113_RS36670	WP_155326390.1	171	NRG-nh
Plasmid	Not_assigned	NZ_AP021878	16418	GN113_RS36675	WP_155326391.1	85	NRG
Plasmid	Not_assigned	NZ_AP021878	16418	GN113_RS36680	WP_155326392.1	100	NRG
Plasmid	Not_assigned	NZ_AP021878	16418	GN113_RS36685	WP_155326393.1	190	NRG	integration and excision		Recombinase		phrog_216; PF00589
Plasmid	Not_assigned	NZ_AP021878	16418	GN113_RS36690	WP_155326394.1	149	NRG	DNA, RNA and nucleotide metabolism				phrog_13076
Plasmid	Not_assigned	NZ_AP021878	16418	GN113_RS36695	WP_155326395.1	285	NRG
Plasmid	Not_assigned	NZ_AP021878	16418	GN113_RS36700	WP_155326396.1	380	NRG	other	Defense-strict			DruM; phrog_363
Plasmid	Not_assigned	NZ_AP021878	16418	GN113_RS36705	WP_155326397.1	237	NRG				Plasmid partition	parA
Plasmid	Not_assigned	NC_019789	556630	DEIPE_RS18690	WP_015231152.1	154	NRG-nh
Plasmid	Not_assigned	NC_019789	556630	DEIPE_RS18695	WP_015231153.1	300	NRG
Plasmid	Not_assigned	NC_019789	556630	DEIPE_RS18700	WP_015231154.1	256	NRG				Plasmid partition	parA
Plasmid	Not_assigned	NC_019789	556630	DEIPE_RS18705	WP_015231155.1	327	NRG				Plasmid partition	parB
Plasmid	Not_assigned	NC_019789	556630	DEIPE_RS24170	WP_015231156.1	52	NRG-nh
Plasmid	Not_assigned	NC_019789	556630	DEIPE_RS22555	WP_015231157.1	340	NRG-nh
Plasmid	Not_assigned	NC_019789	556630	DEIPE_RS18715	WP_157449079.1	166	NRG-nh
Plasmid	Not_assigned	NC_019789	556630	DEIPE_RS18720	WP_015231159.1	181	NRG-nh
Plasmid	Not_assigned	NC_019789	556630	DEIPE_RS18725	WP_015231160.1	91	NRG-nh
Plasmid	Not_assigned	NC_019789	556630	DEIPE_RS18730	WP_015231161.1	189	NRG
Plasmid	Not_assigned	NC_019789	556630	DEIPE_RS18735	WP_015231162.1	469	NRG				Plasmid replication	replication_initiation_protein
Plasmid	Not_assigned	NC_019789	556630	DEIPE_RS18745	WP_015231164.1	334	NRG
Plasmid	Not_assigned	NC_019789	556630	DEIPE_RS18750	WP_015231165.1	264	NRG			Tnp_ISEscan		helicase, type I site-specific restriction-modification system restriction subunit (translation)
Plasmid	Not_assigned	NC_019789	556630	DEIPE_RS18765	WP_015231167.1	298	NRG-nh
Plasmid	Not_assigned	NC_019789	556630	DEIPE_RS18770	WP_157449080.1	245	NRG-nh
Plasmid	Not_assigned	NC_019789	556630	DEIPE_RS18775	WP_015231169.1	316	NRG
Plasmid	Not_assigned	NC_019789	556630	DEIPE_RS18780	WP_015231170.1	220	NRG-nh
Plasmid	Not_assigned	NC_019789	556630	DEIPE_RS18785	WP_041231865.1	332	NRG
Plasmid	Not_assigned	NC_019789	556630	DEIPE_RS18790	WP_015231172.1	336	NRG
Plasmid	Not_assigned	NC_019789	556630	DEIPE_RS18795	WP_015231173.1	306	NRG
Plasmid	Not_assigned	NC_019789	556630	DEIPE_RS18800	WP_015231174.1	300	NRG
Plasmid	Not_assigned	NC_019789	556630	DEIPE_RS18805	WP_015231175.1	290	NRG
Plasmid	Not_assigned	NC_019789	556630	DEIPE_RS18810	WP_157449081.1	108	NRG	integration and excision		Tnp_ISEscan		phrog_720; hypothetical protein (translation)
Plasmid	Not_assigned	NC_019789	556630	DEIPE_RS18815	WP_041231764.1	102	NRG	integration and excision				phrog_1191
Plasmid	Not_assigned	NC_019789	556630	DEIPE_RS22570	WP_015231178.1	1013	NRG-nh	DNA, RNA and nucleotide metabolism				phrog_11145
Plasmid	Not_assigned	NC_019789	556630	DEIPE_RS18825	WP_041231765.1	75	NRG			Recombinase		PF00589
Plasmid	Not_assigned	NC_019789	556630	DEIPE_RS22575	WP_015231179.1	612	NRG		Defense-cut_ga			Dynamins_LeoC
Plasmid	Not_assigned	NC_019789	556630	DEIPE_RS24175	WP_157449082.1	105	NRG			Tnp_ISEscan		transposase (translation)
Plasmid	Not_assigned	NC_019789	556630	DEIPE_RS18840	WP_015231180.1	75	NRG-nh			Recombinase		PF00239
Plasmid	Not_assigned	NC_019789	556630	DEIPE_RS24180	WP_157449083.1	403	NRG-nh			Tnp_ISEscan		transposase (translation)
Plasmid	Not_assigned	NC_019789	556630	DEIPE_RS18850	WP_083865895.1	94	NRG-nh
Plasmid	Not_assigned	NC_019789	556630	DEIPE_RS18855	WP_015231181.1	160	NRG
Plasmid	Not_assigned	NC_019789	556630	DEIPE_RS18860	WP_015231182.1	111	NRG
Plasmid	Not_assigned	NC_019789	556630	DEIPE_RS18865	WP_015231183.1	103	NRG
Plasmid	Not_assigned	NC_019789	556630	DEIPE_RS18870	WP_015231184.1	111	NRG
Plasmid	Not_assigned	NC_019789	556630	DEIPE_RS18875	WP_157449084.1	771	NRG	other				phrog_12316
Plasmid	Not_assigned	NC_019789	556630	DEIPE_RS18880	WP_015231186.1	186	NRG
Plasmid	Not_assigned	NC_019789	556630	DEIPE_RS18885	WP_015231187.1	120	NRG
Plasmid	Not_assigned	NC_019789	556630	DEIPE_RS22580	WP_015231188.1	154	NRG-nh
Plasmid	Not_assigned	NC_019789	556630	DEIPE_RS22585	WP_015231189.1	143	NRG-nh
Plasmid	Not_assigned	NC_019789	556630	DEIPE_RS18895	WP_015231190.1	112	NRG	DNA, RNA and nucleotide metabolism				phrog_22
Plasmid	Not_assigned	NC_019789	556630	DEIPE_RS22590	WP_015231191.1	169	NRG
Plasmid	Not_assigned	NC_019789	556630	DEIPE_RS18905	WP_157449138.1	148	NRG
Plasmid	Not_assigned	NC_019789	556630	DEIPE_RS18910	WP_015231193.1	274	NRG-nh
Plasmid	Not_assigned	NC_019789	556630	DEIPE_RS18915	WP_015231194.1	74	NRG
Plasmid	Not_assigned	NC_019789	556630	DEIPE_RS18920	WP_015231195.1	181	NRG
Plasmid	Not_assigned	NC_019789	556630	DEIPE_RS23300	WP_015231196.1	173	NRG
Plasmid	Not_assigned	NC_019789	556630	DEIPE_RS18930	WP_015231197.1	99	NRG-nh
Plasmid	Not_assigned	NC_019789	556630	DEIPE_RS22595	WP_015231199.1	261	NRG-nh
Plasmid	Not_assigned	NC_019789	556630	DEIPE_RS18940	WP_015231200.1	244	NRG-nh
Plasmid	Not_assigned	NC_019789	556630	DEIPE_RS18945	WP_015231201.1	506	NRG-nh
Plasmid	Not_assigned	NC_019789	556630	DEIPE_RS18955	WP_015231203.1	160	NRG
Plasmid	Not_assigned	NC_019789	556630	DEIPE_RS18960	WP_015231204.1	166	NRG-nh
Plasmid	Not_assigned	NC_019789	556630	DEIPE_RS18965	WP_015231205.1	597	NRG
Plasmid	Not_assigned	NC_019789	556630	DEIPE_RS18970	WP_015231206.1	376	NRG
Plasmid	Not_assigned	NC_019789	556630	DEIPE_RS18975	WP_015231207.1	337	NRG
Plasmid	Not_assigned	NC_019789	556630	DEIPE_RS18980	WP_015231208.1	204	NRG
Plasmid	Not_assigned	NC_019789	556630	DEIPE_RS18985	WP_015231209.1	542	NRG
Plasmid	Not_assigned	NC_019789	556630	DEIPE_RS18990	WP_015231210.1	166	NRG
Plasmid	Not_assigned	NC_019789	556630	DEIPE_RS18995	WP_157449086.1	125	NRG-nh
Plasmid	Not_assigned	NC_019789	556630	DEIPE_RS19005	WP_157449087.1	85	NRG-nh
Plasmid	Not_assigned	NC_019789	556630	DEIPE_RS22600	WP_157449088.1	129	NRG
Plasmid	Not_assigned	NC_019789	556630	DEIPE_RS22605	WP_052326824.1	116	NRG-nh
Plasmid	Not_assigned	NC_019789	556630	DEIPE_RS19015	WP_015231214.1	98	NRG
Plasmid	Not_assigned	NC_019789	556630	DEIPE_RS19025	WP_015231215.1	193	NRG
Plasmid	Not_assigned	NC_019789	556630	DEIPE_RS19030	WP_015231216.1	112	NRG	DNA, RNA and nucleotide metabolism				phrog_22
Plasmid	Not_assigned	NC_019789	556630	DEIPE_RS19035	WP_015231217.1	326	NRG	DNA, RNA and nucleotide metabolism				phrog_6397
Plasmid	Not_assigned	NC_019789	556630	DEIPE_RS19040	WP_015231218.1	184	NRG
Plasmid	Not_assigned	NC_019789	556630	DEIPE_RS19045	WP_015231219.1	140	NRG-nh
Plasmid	Not_assigned	NC_019789	556630	DEIPE_RS19050	WP_015231220.1	198	NRG
Plasmid	Not_assigned	NC_019789	556630	DEIPE_RS19055	WP_015231221.1	191	NRG
Plasmid	Not_assigned	NC_019789	556630	DEIPE_RS19060	WP_015231222.1	254	NRG-nh
Plasmid	Not_assigned	NC_019789	556630	DEIPE_RS24185	WP_157449089.1	38	NRG-nh
Plasmid	Not_assigned	NC_019789	556630	DEIPE_RS19065	WP_015231223.1	501	NRG-nh
Plasmid	Not_assigned	NC_019789	556630	DEIPE_RS22610	WP_015231224.1	338	NRG
Plasmid	Not_assigned	NC_019789	556630	DEIPE_RS19080	WP_083865898.1	150	NRG-nh
Plasmid	Not_assigned	NC_019789	556630	DEIPE_RS22615	WP_169316625.1	201	NRG
Plasmid	Not_assigned	NC_019789	556630	DEIPE_RS24555	WP_052326826.1	103	NRG-nh
Plasmid	Not_assigned	NC_019789	556630	DEIPE_RS19090	WP_041231773.1	270	NRG
Plasmid	Not_assigned	NC_019789	556630	DEIPE_RS19095	WP_041231878.1	291	NRG
Plasmid	Not_assigned	NC_019789	556630	DEIPE_RS19100	WP_015231228.1	291	NRG-nh
Plasmid	Not_assigned	NC_019789	556630	DEIPE_RS19105	WP_015231229.1	408	NRG-nh
Plasmid	Not_assigned	NC_019789	556630	DEIPE_RS19110	WP_015231230.1	360	NRG-nh
Plasmid	Not_assigned	NC_019789	556630	DEIPE_RS19115	WP_157449090.1	266	NRG
Plasmid	Not_assigned	NC_019789	556630	DEIPE_RS19120	WP_015231232.1	430	NRG-nh
Plasmid	Not_assigned	NC_019789	556630	DEIPE_RS19125	WP_015231233.1	376	NRG
Plasmid	Not_assigned	NC_019789	556630	DEIPE_RS19130	WP_157449092.1	129	NRG
Plasmid	Not_assigned	NC_019789	556630	DEIPE_RS23320	WP_083865900.1	112	NRG
Plasmid	Not_assigned	NC_019789	556630	DEIPE_RS19135	WP_015231234.1	354	NRG			Tnp_ISEscan		IS630 family transposase (translation)
Plasmid	Not_assigned	NC_019789	556630	DEIPE_RS19140	WP_052326828.1	353	NRG
Plasmid	Not_assigned	NC_019789	556630	DEIPE_RS19145	WP_015231236.1	474	NRG
Plasmid	Not_assigned	NC_019789	556630	DEIPE_RS19150	WP_015231237.1	227	NRG
Plasmid	Not_assigned	NC_019789	556630	DEIPE_RS19155	WP_015231238.1	413	NRG
Plasmid	Not_assigned	NC_019789	556630	DEIPE_RS19160	WP_041231774.1	298	NRG
Plasmid	Not_assigned	NC_019789	556630	DEIPE_RS19165	WP_015231240.1	305	NRG
Plasmid	Not_assigned	NC_019789	556630	DEIPE_RS19170	WP_015231241.1	434	NRG-nh
Plasmid	Not_assigned	NC_019789	556630	DEIPE_RS19175	WP_157449093.1	292	NRG
Plasmid	Not_assigned	NC_019789	556630	DEIPE_RS19180	WP_015231243.1	343	NRG
Plasmid	Not_assigned	NC_019789	556630	DEIPE_RS19185	WP_015231244.1	728	NRG
Plasmid	Not_assigned	NC_019789	556630	DEIPE_RS19190	WP_015231245.1	306	NRG-nh
Plasmid	Not_assigned	NC_019789	556630	DEIPE_RS23325	WP_015231246.1	264	NRG	integration and excision		Tnp_ISEscan		phrog_4716; IS5 family transposase (translation)
Plasmid	Not_assigned	NC_019789	556630	DEIPE_RS19210	WP_015231247.1	86	NRG
Plasmid	Not_assigned	NC_019789	556630	DEIPE_RS19215	WP_015231248.1	135	NRG
Plasmid	Not_assigned	NC_019789	556630	DEIPE_RS19220	WP_157449139.1	214	NRG	integration and excision		Recombinase		phrog_216; PF00589
Plasmid	Not_assigned	NC_019789	556630	DEIPE_RS19225	WP_015231250.1	94	NRG-nh
Plasmid	Not_assigned	NC_019789	556630	DEIPE_RS22625	WP_052326829.1	207	NRG				Plasmid partition	parA
Plasmid	Not_assigned	NC_019789	556630	DEIPE_RS19235	WP_041231778.1	134	NRG-nh
Plasmid	Not_assigned	NC_019789	556630	DEIPE_RS19240	WP_015231253.1	366	NRG			Tnp_ISEscan		IS4 family transposase (translation)
Plasmid	Not_assigned	NC_019789	556630	DEIPE_RS19250	WP_015231255.1	395	NRG
Plasmid	Not_assigned	NC_019789	556630	DEIPE_RS19255	WP_015231256.1	902	NRG
Plasmid	Not_assigned	NC_019789	556630	DEIPE_RS19260	WP_015231257.1	230	NRG-nh
Plasmid	Not_assigned	NC_019789	556630	DEIPE_RS23335	WP_157449095.1	106	NRG
Plasmid	Not_assigned	NC_019789	556630	DEIPE_RS19275	WP_015231259.1	220	NRG
Plasmid	Not_assigned	NC_019789	556630	DEIPE_RS19280	WP_015231260.1	327	NRG	integration and excision		Tnp_ISEscan		phrog_2199; IS110 family transposase (translation)
Plasmid	Not_assigned	NC_019789	556630	DEIPE_RS19285	WP_015231261.1	258	NRG			Tnp_ISEscan		IS4 family transposase (translation)
Plasmid	Not_assigned	NC_019789	556630	DEIPE_RS19290	WP_041231780.1	65	NRG
Plasmid	Not_assigned	NC_019789	556630	DEIPE_RS19295	WP_015231262.1	218	NRG
Plasmid	Not_assigned	NC_019789	556630	DEIPE_RS19310	WP_015231265.1	300	NRG
Plasmid	Not_assigned	NC_019789	556630	DEIPE_RS19315	WP_157449140.1	254	NRG-nh
Plasmid	Not_assigned	NC_019789	556630	DEIPE_RS19320	WP_015231267.1	501	NRG
Plasmid	Not_assigned	NC_019789	556630	DEIPE_RS19325	WP_015231268.1	307	RG
Plasmid	Not_assigned	NC_019789	556630	DEIPE_RS19330	WP_015231269.1	286	NRG
Plasmid	Not_assigned	NC_019789	556630	DEIPE_RS19335	WP_015231270.1	649	NRG
Plasmid	Not_assigned	NC_019789	556630	DEIPE_RS19340	WP_157449096.1	215	NRG
Plasmid	Not_assigned	NC_019789	556630	DEIPE_RS19345	WP_015231272.1	340	NRG
Plasmid	Not_assigned	NC_019789	556630	DEIPE_RS19350	WP_015231273.1	255	NRG
Plasmid	Not_assigned	NC_019789	556630	DEIPE_RS19355	WP_041231895.1	474	NRG		Defense-cut_ga			Type_III_REases_FAM_1.einsi_trimmed
Plasmid	Not_assigned	NC_019789	556630	DEIPE_RS19360	WP_015231275.1	412	NRG
Plasmid	Not_assigned	NC_019789	556630	DEIPE_RS19370	WP_015231277.1	682	NRG
Plasmid	Not_assigned	NC_019789	556630	DEIPE_RS19375	WP_015231278.1	463	NRG
Plasmid	Not_assigned	NC_019789	556630	DEIPE_RS19385	WP_015231279.1	132	NRG
Plasmid	Not_assigned	NC_019789	556630	DEIPE_RS19390	WP_015231280.1	130	NRG
Plasmid	Not_assigned	NC_019789	556630	DEIPE_RS19395	WP_041231898.1	270	NRG		Defense-cut_ga			RosmerTA_RmrA_2664250653
Plasmid	Not_assigned	NC_019789	556630	DEIPE_RS19400	WP_015231282.1	84	NRG-nh
Plasmid	Not_assigned	NC_019789	556630	DEIPE_RS19405	WP_015231283.1	330	NRG		Defense-cut_ga			LmuA_effector_Hydrolase
Plasmid	Not_assigned	NC_019789	556630	DEIPE_RS19415	WP_041231899.1	264	NRG
Plasmid	Not_assigned	NC_019789	556630	DEIPE_RS24195	WP_015231286.1	45	NRG-nh
Plasmid	Not_assigned	NC_019789	556630	DEIPE_RS19420	WP_015231287.1	168	NRG
Plasmid	Not_assigned	NC_019789	556630	DEIPE_RS19425	WP_015231288.1	165	NRG-nh
Plasmid	Not_assigned	NC_019789	556630	DEIPE_RS23355	WP_015231289.1	251	NRG
Plasmid	Not_assigned	NC_019789	556630	DEIPE_RS19435	WP_015231290.1	72	NRG
Plasmid	Not_assigned	NC_019789	556630	DEIPE_RS19440	WP_169316626.1	1301	NRG		Defense-strict			GajB_2
Plasmid	Not_assigned	NC_019789	556630	DEIPE_RS24560	WP_169316627.1	150	NRG-nh		Defense-cut_ga			PsyrTA_PsyrT
Plasmid	Not_assigned	NC_019789	556630	DEIPE_RS19450	WP_052326834.1	93	NRG
Plasmid	Not_assigned	NC_019789	556630	DEIPE_RS19465	WP_052326835.1	210	NRG			Tnp_ISEscan		IS3 family transposase (translation)
Plasmid	Not_assigned	NC_019789	556630	DEIPE_RS19470	WP_015231291.1	104	NRG			Tnp_ISEscan		transposase (translation)
Plasmid	Not_assigned	NC_019789	556630	DEIPE_RS24200	WP_157449097.1	144	NRG-nh
Plasmid	Not_assigned	NC_019789	556630	DEIPE_RS23360	WP_041231787.1	159	NRG
Plasmid	Not_assigned	NC_019789	556630	DEIPE_RS19490	WP_015231293.1	105	NRG-nh
Plasmid	Not_assigned	NC_019789	556630	DEIPE_RS19495	WP_015231294.1	541	NRG	integration and excision		Tnp_ISEscan		phrog_5749; ISL3 family transposase (translation)
Plasmid	Not_assigned	NC_019789	556630	DEIPE_RS19500	WP_015231295.1	211	NRG
Plasmid	Not_assigned	NC_019789	556630	DEIPE_RS19505	WP_157449142.1	195	NRG
Plasmid	Not_assigned	NC_019789	556630	DEIPE_RS22655	WP_083865905.1	256	NRG	integration and excision		Tnp_ISEscan		phrog_4716; IS5 family transposase (translation)
Plasmid	Not_assigned	NC_019789	556630	DEIPE_RS19515	WP_015231298.1	126	NRG
Plasmid	Not_assigned	NC_019789	556630	DEIPE_RS19520	WP_015231299.1	431	NRG			Tnp_ISEscan		IS701 family transposase (translation)
Plasmid	Not_assigned	NC_019789	556630	DEIPE_RS19525	WP_015231300.1	288	NRG
Plasmid	Not_assigned	NC_019789	556630	DEIPE_RS19530	WP_015231301.1	271	NRG
Plasmid	Not_assigned	NC_019789	556630	DEIPE_RS19535	WP_015231302.1	349	NRG
Plasmid	Not_assigned	NC_019789	556630	DEIPE_RS19540	WP_015231303.1	300	NRG-nh
Plasmid	Not_assigned	NC_019789	556630	DEIPE_RS19545	WP_015231304.1	369	NRG-nh
Plasmid	Not_assigned	NC_019789	556630	DEIPE_RS19550	WP_015231305.1	289	NRG
Plasmid	Not_assigned	NC_019789	556630	DEIPE_RS19555	WP_015231306.1	305	NRG
Plasmid	Not_assigned	NC_019789	556630	DEIPE_RS19560	WP_015231307.1	529	NRG-nh
Plasmid	Not_assigned	NC_019789	556630	DEIPE_RS24205	WP_157449098.1	68	NRG-nh
Plasmid	Not_assigned	NC_019789	556630	DEIPE_RS19565	WP_041231789.1	394	NRG			Tnp_ISEscan		IS701 family transposase (translation)
Plasmid	Not_assigned	NC_019789	556630	DEIPE_RS23370	WP_015231308.1	189	NRG
Plasmid	Not_assigned	NC_019789	556630	DEIPE_RS19575	WP_083865778.1	188	NRG	DNA, RNA and nucleotide metabolism				phrog_12965
Plasmid	Not_assigned	NC_019789	556630	DEIPE_RS19585	WP_015231310.1	366	NRG			Tnp_ISEscan		IS4 family transposase (translation)
Plasmid	Not_assigned	NC_019789	556630	DEIPE_RS19595	WP_015231312.1	173	NRG-nh
Plasmid	Not_assigned	NC_019789	556630	DEIPE_RS19600	WP_157449099.1	73	NRG-nh
Plasmid	Not_assigned	NC_019789	556630	DEIPE_RS19605	WP_015231313.1	221	NRG
Plasmid	Not_assigned	NC_019789	556630	DEIPE_RS19610	WP_015231314.1	84	NRG-nh
Plasmid	Not_assigned	NC_019789	556630	DEIPE_RS19615	WP_015231315.1	73	NRG-nh
Plasmid	Not_assigned	NC_019789	556630	DEIPE_RS19620	WP_015231316.1	211	NRG-nh
Plasmid	Not_assigned	NC_019789	556630	DEIPE_RS19625	WP_015231317.1	83	NRG
Plasmid	Not_assigned	NC_019789	556630	DEIPE_RS19630	WP_015231318.1	89	NRG
Plasmid	Not_assigned	NC_019789	556630	DEIPE_RS24210	WP_015231319.1	58	NRG-nh
Plasmid	Not_assigned	NC_019789	556630	DEIPE_RS19635	WP_015231320.1	133	NRG
Plasmid	Not_assigned	NC_019789	556630	DEIPE_RS19640	WP_015231321.1	111	NRG-nh
Plasmid	Not_assigned	NC_019789	556630	DEIPE_RS19645	WP_015231322.1	100	NRG-nh
Plasmid	Not_assigned	NC_019789	556630	DEIPE_RS19650	WP_015231323.1	71	NRG-nh	transcription regulation				phrog_4583
Plasmid	Not_assigned	NC_019789	556630	DEIPE_RS19655	WP_015231324.1	484	NRG-nh		Defense-strict			bSEFIR
Plasmid	Not_assigned	NC_019789	556630	DEIPE_RS19660	WP_015231325.1	263	NRG
Plasmid	Not_assigned	NC_019789	556630	DEIPE_RS19665	WP_015231326.1	160	NRG-nh
Plasmid	Not_assigned	NC_019789	556630	DEIPE_RS19670	WP_157449100.1	150	NRG
Plasmid	Not_assigned	NC_019789	556630	DEIPE_RS19675	WP_041231794.1	205	NRG-nh
Plasmid	Not_assigned	NC_019789	556630	DEIPE_RS19680	WP_083865908.1	127	NRG	DNA, RNA and nucleotide metabolism				phrog_12965
Plasmid	Not_assigned	NC_019789	556630	DEIPE_RS19695	WP_157449101.1	45	NRG-nh
Plasmid	Not_assigned	NC_019789	556630	DEIPE_RS23390	WP_041231796.1	302	NRG
Plasmid	Not_assigned	NC_019789	556630	DEIPE_RS19710	WP_015231331.1	143	NRG
Plasmid	Not_assigned	NC_019789	556630	DEIPE_RS19715	WP_157449143.1	316	NRG	integration and excision		Tnp_ISEscan		phrog_8463; IS3 family transposase (translation)
Plasmid	Not_assigned	NC_019789	556630	DEIPE_RS19720	WP_015231333.1	89	NRG			Tnp_ISEscan		transposase (translation)
Plasmid	Not_assigned	NC_019789	556630	DEIPE_RS19725	WP_052326841.1	224	NRG
Plasmid	Not_assigned	NC_019789	556630	DEIPE_RS19730	WP_157449144.1	60	NRG-nh
Plasmid	Not_assigned	NC_019789	556630	DEIPE_RS19735	WP_015231335.1	614	NRG-nh
Plasmid	Not_assigned	NC_019789	556630	DEIPE_RS19740	WP_015231336.1	390	NRG
Plasmid	Not_assigned	NC_019789	556630	DEIPE_RS19745	WP_015231337.1	378	NRG
Plasmid	Not_assigned	NC_019789	556630	DEIPE_RS19750	WP_041230670.1	172	NRG	DNA, RNA and nucleotide metabolism		Tnp_ISEscan		phrog_12965; IS630 family transposase (translation)
Plasmid	Not_assigned	NC_019789	556630	DEIPE_RS19755	WP_157448751.1	135	NRG
Plasmid	Not_assigned	NC_019789	556630	DEIPE_RS19760	WP_015231339.1	461	NRG
Plasmid	Not_assigned	NC_019789	556630	DEIPE_RS19765	WP_052326878.1	400	RG
Plasmid	Not_assigned	NC_019789	556630	DEIPE_RS19770	WP_015231342.1	282	NRG
Plasmid	Not_assigned	NC_019789	556630	DEIPE_RS19775	WP_157449145.1	319	NRG
Plasmid	Not_assigned	NC_019789	556630	DEIPE_RS19780	WP_015231344.1	512	NRG
Plasmid	Not_assigned	NC_019789	556630	DEIPE_RS19785	WP_015231345.1	582	NRG
Plasmid	Not_assigned	NC_019789	556630	DEIPE_RS19790	WP_015231346.1	259	NRG
Plasmid	Not_assigned	NC_019789	556630	DEIPE_RS19795	WP_015231347.1	245	NRG
Plasmid	Not_assigned	NC_019789	556630	DEIPE_RS19800	WP_015231348.1	505	RG
Plasmid	Not_assigned	NC_019789	556630	DEIPE_RS19805	WP_015231349.1	314	RG
Plasmid	Not_assigned	NC_019789	556630	DEIPE_RS19810	WP_015231350.1	287	RG
Plasmid	Not_assigned	NC_019789	556630	DEIPE_RS19815	WP_015231351.1	677	NRG-nh
Plasmid	Not_assigned	NC_019789	556630	DEIPE_RS19820	WP_015231352.1	421	NRG
Plasmid	Not_assigned	NC_019789	556630	DEIPE_RS19825	WP_015231353.1	384	NRG
Plasmid	Not_assigned	NC_019789	556630	DEIPE_RS19835	WP_083865911.1	89	NRG
Plasmid	Not_assigned	NC_019789	556630	DEIPE_RS24215	WP_157449102.1	42	NRG-nh
Plasmid	Not_assigned	NC_019789	556630	DEIPE_RS19840	WP_041231798.1	69	NRG
Plasmid	Not_assigned	NC_019789	556630	DEIPE_RS19845	WP_015231354.1	327	RG
Plasmid	Not_assigned	NC_019789	556630	DEIPE_RS19850	WP_015231355.1	317	NRG-nh
Plasmid	Not_assigned	NC_019789	556630	DEIPE_RS19855	WP_015231356.1	671	NRG	integration and excision		Tnp_ISEscan		phrog_7951; DUF4158 domain-containing protein (translation)
Plasmid	Not_assigned	NC_019789	556630	DEIPE_RS19865	WP_041231799.1	323	NRG-nh
Plasmid	Not_assigned	NC_019789	556630	DEIPE_RS19870	WP_015231357.1	161	NRG-nh
Plasmid	Not_assigned	NC_019789	556630	DEIPE_RS19875	WP_041231800.1	110	NRG-nh
Plasmid	Not_assigned	NC_019789	556630	DEIPE_RS19900	WP_015231360.1	366	NRG			Tnp_ISEscan		IS4 family transposase (translation)
Plasmid	Not_assigned	NC_019789	556630	DEIPE_RS19905	WP_083865935.1	111	NRG
Plasmid	Not_assigned	NC_019789	556630	DEIPE_RS19910	WP_041231925.1	136	RG
Plasmid	Not_assigned	NC_019789	556630	DEIPE_RS19920	WP_015231361.1	128	NRG-nh
Plasmid	Not_assigned	NC_019789	556630	DEIPE_RS19925	WP_041231803.1	530	NRG-nh
Plasmid	Not_assigned	NC_019789	556630	DEIPE_RS19930	WP_041231804.1	155	NRG
Plasmid	Not_assigned	NC_019789	556630	DEIPE_RS23405	WP_015231363.1	422	NRG-nh
Plasmid	Not_assigned	NC_019789	556630	DEIPE_RS19950	WP_015231364.1	130	NRG-nh
Plasmid	Not_assigned	NC_019789	556630	DEIPE_RS19955	WP_015231365.1	363	NRG
Plasmid	Not_assigned	NC_019789	556630	DEIPE_RS19960	WP_015231366.1	424	NRG
Plasmid	Not_assigned	NC_019789	556630	DEIPE_RS19965	WP_174311265.1	274	NRG
Plasmid	Not_assigned	NC_019789	556630	DEIPE_RS19970	WP_015231368.1	316	NRG
Plasmid	Not_assigned	NC_019789	556630	DEIPE_RS19975	WP_015231369.1	503	NRG
Plasmid	Not_assigned	NC_019789	556630	DEIPE_RS19980	WP_015231370.1	243	NRG
Plasmid	Not_assigned	NC_019789	556630	DEIPE_RS19985	WP_041231927.1	378	RG
Plasmid	Not_assigned	NC_019789	556630	DEIPE_RS24220	WP_157449103.1	122	NRG-nh
Plasmid	Not_assigned	NC_019789	556630	DEIPE_RS19990	WP_052326880.1	290	NRG
Plasmid	Not_assigned	NC_019789	556630	DEIPE_RS19995	WP_015231373.1	214	NRG
Plasmid	Not_assigned	NC_019789	556630	DEIPE_RS23410	WP_083865936.1	143	NRG-nh
Plasmid	Not_assigned	NC_019789	556630	DEIPE_RS22665	WP_083865913.1	164	NRG
Plasmid	Not_assigned	NC_019789	556630	DEIPE_RS20005	WP_157449146.1	213	NRG
Plasmid	Not_assigned	NC_019789	556630	DEIPE_RS20010	WP_015231375.1	314	NRG-nh
Plasmid	Not_assigned	NC_019789	556630	DEIPE_RS20015	WP_015231376.1	382	NRG
Plasmid	Not_assigned	NC_019789	556630	DEIPE_RS20020	WP_169316628.1	252	NRG
Plasmid	Not_assigned	NC_019789	556630	DEIPE_RS20025	WP_015231378.1	332	NRG
Plasmid	Not_assigned	NC_019789	556630	DEIPE_RS20030	WP_015231379.1	429	NRG
Plasmid	Not_assigned	NC_019789	556630	DEIPE_RS20035	WP_015231380.1	180	NRG
Plasmid	Not_assigned	NC_019789	556630	DEIPE_RS22670	WP_052326847.1	138	NRG-nh
Plasmid	Not_assigned	NC_019789	556630	DEIPE_RS22675	WP_052326848.1	151	NRG	other				phrog_8468
Plasmid	Not_assigned	NC_019789	556630	DEIPE_RS20045	WP_041231807.1	648	NRG
Plasmid	Not_assigned	NC_019789	556630	DEIPE_RS20050	WP_015231382.1	533	NRG
Plasmid	Not_assigned	NC_019789	556630	DEIPE_RS20055	WP_015231383.1	268	NRG
Plasmid	Not_assigned	NC_019789	556630	DEIPE_RS20060	WP_015231384.1	462	NRG
Plasmid	Not_assigned	NC_019789	556630	DEIPE_RS22680	WP_015231385.1	287	NRG
Plasmid	Not_assigned	NC_019789	556630	DEIPE_RS20070	WP_041231808.1	109	NRG-nh
Plasmid	Not_assigned	NC_019789	556630	DEIPE_RS22685	WP_157449106.1	311	NRG
Plasmid	Not_assigned	NC_019789	556630	DEIPE_RS22695	WP_157449107.1	344	NRG-nh
Plasmid	Not_assigned	NC_019789	556630	DEIPE_RS22700	WP_052326853.1	99	NRG
Plasmid	Not_assigned	NC_019789	556630	DEIPE_RS22705	WP_015231386.1	1112	NRG
Plasmid	Not_assigned	NC_019789	556630	DEIPE_RS20090	WP_015231388.1	125	NRG
Plasmid	Not_assigned	NC_019789	556630	DEIPE_RS24230	WP_157449108.1	106	NRG			Tnp_ISEscan		transposase (translation)
Plasmid	Not_assigned	NC_019789	556630	DEIPE_RS20105	WP_015231390.1	313	NRG
Plasmid	Not_assigned	NC_019789	556630	DEIPE_RS22710	WP_052326854.1	65	NRG-nh
Plasmid	Not_assigned	NC_019789	556630	DEIPE_RS22715	WP_083865918.1	116	NRG-nh
Plasmid	Not_assigned	NC_019789	556630	DEIPE_RS20120	WP_015231392.1	264	NRG	integration and excision		Tnp_ISEscan		phrog_4716; IS5 family transposase (translation)
Plasmid	Not_assigned	NC_019789	556630	DEIPE_RS20125	WP_015231393.1	103	NRG-nh
Plasmid	Not_assigned	NC_019789	556630	DEIPE_RS20130	WP_157449147.1	359	NRG-nh
Plasmid	Not_assigned	NC_019789	556630	DEIPE_RS20135	WP_015231395.1	130	NRG
Plasmid	Not_assigned	NC_019789	556630	DEIPE_RS23415	WP_015231396.1	83	NRG
Plasmid	Not_assigned	NC_019789	556630	DEIPE_RS20140	WP_157449148.1	332	NRG	integration and excision		Recombinase		phrog_216; PF00589
Plasmid	Not_assigned	NC_019789	556630	DEIPE_RS20150	WP_015231399.1	124	NRG-nh
Plasmid	Not_assigned	NC_019789	556630	DEIPE_RS22720	WP_052326856.1	752	NRG
Plasmid	Not_assigned	NC_019789	556630	DEIPE_RS20160	WP_015231401.1	712	NRG
Plasmid	Not_assigned	NC_019789	556630	DEIPE_RS20165	WP_041231810.1	126	RG		Defense-strict			csa3_I_II_III_IV_V_VI_2
Plasmid	Not_assigned	NC_019789	556630	DEIPE_RS23420	WP_015231403.1	363	NRG			Tnp_ISEscan		transposase (translation)
Plasmid	Not_assigned	NC_019789	556630	DEIPE_RS20185	WP_015231405.1	387	NRG	integration and excision		Recombinase		phrog_1; PF00589
Plasmid	Not_assigned	NC_019789	556630	DEIPE_RS20190	WP_015231406.1	713	NRG-nh
Plasmid	Not_assigned	NC_019789	556630	DEIPE_RS20195	WP_157449109.1	597	NRG-nh
Plasmid	Not_assigned	NC_019789	556630	DEIPE_RS20200	WP_015231408.1	498	NRG-nh
Plasmid	Not_assigned	NC_019789	556630	DEIPE_RS20210	WP_015231410.1	459	NRG	other				phrog_9148
Plasmid	Not_assigned	NC_019789	556630	DEIPE_RS20215	WP_015231411.1	317	NRG
Plasmid	Not_assigned	NC_019789	556630	DEIPE_RS20220	WP_157449110.1	495	NRG-nh
Plasmid	Not_assigned	NC_019789	556630	DEIPE_RS23425	WP_015231413.1	199	NRG
Plasmid	Not_assigned	NC_019789	556630	DEIPE_RS23430	WP_015231414.1	389	NRG-nh
Plasmid	Not_assigned	NC_019789	556630	DEIPE_RS20225	WP_015231415.1	430	NRG-nh
Plasmid	Not_assigned	NC_019789	556630	DEIPE_RS23435	WP_015231416.1	279	NRG
Plasmid	Not_assigned	NC_019789	556630	DEIPE_RS23440	WP_157449149.1	362	NRG-nh
Plasmid	Not_assigned	NC_019789	556630	DEIPE_RS23445	WP_015231418.1	396	NRG	moron, auxiliary metabolic gene and host takeover				phrog_2170
Plasmid	Not_assigned	NC_019789	556630	DEIPE_RS20235	WP_157449150.1	248	NRG
Plasmid	Not_assigned	NC_019789	556630	DEIPE_RS20240	WP_015231420.1	348	NRG
Plasmid	Not_assigned	NC_019789	556630	DEIPE_RS20245	WP_015231421.1	315	NRG
Plasmid	Not_assigned	NC_019789	556630	DEIPE_RS20250	WP_015231422.1	357	NRG
Plasmid	Not_assigned	NC_019789	556630	DEIPE_RS20255	WP_015231423.1	438	NRG-nh
Plasmid	Not_assigned	NC_019789	556630	DEIPE_RS20260	WP_157449151.1	165	NRG
Plasmid	Not_assigned	NC_019789	556630	DEIPE_RS20265	WP_041231934.1	449	NRG
Plasmid	Not_assigned	NC_019789	556630	DEIPE_RS20270	WP_015231426.1	153	NRG-nh
Plasmid	Not_assigned	NC_019789	556630	DEIPE_RS20275	WP_157449111.1	226	NRG-nh
Plasmid	Not_assigned	NC_019789	556630	DEIPE_RS22730	WP_015231428.1	804	NRG-nh
Plasmid	Not_assigned	NC_019789	556630	DEIPE_RS20285	WP_015231429.1	123	NRG-nh
Plasmid	Not_assigned	NC_019789	556630	DEIPE_RS24240	WP_015231430.1	54	NRG-nh
Plasmid	Not_assigned	NC_019789	556630	DEIPE_RS20290	WP_015231431.1	553	NRG				Plasmid partition	parA
Plasmid	Not_assigned	NC_019789	556630	DEIPE_RS20295	WP_015231432.1	111	NRG-nh
Plasmid	Not_assigned	NC_019789	556630	DEIPE_RS22735	WP_157449112.1	468	NRG-nh
Plasmid	Not_assigned	NC_019789	556630	DEIPE_RS20315	WP_015231435.1	80	NRG	DNA, RNA and nucleotide metabolism				phrog_6401
Plasmid	Not_assigned	NC_019789	556630	DEIPE_RS22740	WP_015231436.1	115	NRG-nh
Plasmid	Not_assigned	NC_019789	556630	DEIPE_RS20325	WP_015231437.1	92	NRG-nh
Plasmid	Not_assigned	NC_019789	556630	DEIPE_RS20330	WP_015231438.1	205	NRG-nh
Plasmid	Not_assigned	NC_019789	556630	DEIPE_RS20335	WP_015231439.1	117	NRG-nh
Plasmid	Not_assigned	NC_019789	556630	DEIPE_RS20340	WP_015231440.1	99	NRG-nh
Plasmid	Not_assigned	NC_019789	556630	DEIPE_RS20350	WP_083865919.1	119	NRG
Plasmid	Not_assigned	NC_019789	556630	DEIPE_RS22750	WP_052326859.1	77	NRG-nh
Plasmid	Not_assigned	NC_019789	556630	DEIPE_RS20360	WP_015231441.1	461	RG
Plasmid	Not_assigned	NC_019789	556630	DEIPE_RS20365	WP_157449113.1	311	NRG
Plasmid	Not_assigned	NC_019789	556630	DEIPE_RS24565	WP_169316633.1	217	NRG
Plasmid	Not_assigned	NC_019789	556630	DEIPE_RS20375	WP_083865937.1	253	NRG
Plasmid	Not_assigned	NC_019789	556630	DEIPE_RS20380	WP_052326881.1	295	NRG
Plasmid	Not_assigned	NC_019789	556630	DEIPE_RS20385	WP_015231446.1	405	NRG
Plasmid	Not_assigned	NC_019789	556630	DEIPE_RS20390	WP_015231447.1	292	NRG
Plasmid	Not_assigned	NC_019789	556630	DEIPE_RS20395	WP_015231448.1	321	NRG-nh
Plasmid	Not_assigned	NC_019789	556630	DEIPE_RS20400	WP_015231449.1	147	NRG
Plasmid	Not_assigned	NC_019789	556630	DEIPE_RS20405	WP_041230670.1	172	NRG	DNA, RNA and nucleotide metabolism		Tnp_ISEscan		phrog_12965; IS630 family transposase (translation)
Plasmid	Not_assigned	NC_019789	556630	DEIPE_RS20410	WP_157448751.1	135	NRG
Plasmid	Not_assigned	NC_019789	556630	DEIPE_RS22755	WP_015231450.1	280	NRG-nh
Plasmid	Not_assigned	NC_019789	556630	DEIPE_RS20420	WP_015231451.1	445	NRG-nh
Plasmid	Not_assigned	NC_019789	556630	DEIPE_RS20425	WP_015231452.1	135	NRG-nh
Plasmid	Not_assigned	NC_019789	556630	DEIPE_RS20430	WP_015231453.1	309	NRG-nh
Plasmid	Not_assigned	NC_019789	556630	DEIPE_RS20435	WP_015231454.1	173	NRG-nh
Plasmid	Not_assigned	NC_019789	556630	DEIPE_RS20440	WP_015231455.1	159	NRG-nh
Plasmid	Not_assigned	NC_019789	556630	DEIPE_RS20445	WP_015231456.1	441	NRG-nh
Plasmid	Not_assigned	NC_019789	556630	DEIPE_RS22760	WP_015231457.1	251	NRG-nh
Plasmid	Not_assigned	NC_019789	556630	DEIPE_RS20455	WP_015231458.1	392	NRG	other				phrog_9683
Plasmid	Not_assigned	NC_019789	556630	DEIPE_RS20460	WP_015231459.1	291	NRG-nh
Plasmid	Not_assigned	NC_019789	556630	DEIPE_RS24245	WP_052326882.1	133	NRG
Plasmid	Not_assigned	NC_019789	556630	DEIPE_RS23460	WP_083865920.1	56	NRG
Plasmid	Not_assigned	NC_019789	556630	DEIPE_RS20490	WP_015231463.1	205	NRG
Plasmid	Not_assigned	NC_019789	556630	DEIPE_RS24250	WP_157449114.1	76	NRG-nh
Plasmid	Not_assigned	NC_019789	556630	DEIPE_RS20495	WP_157449152.1	106	NRG-nh
Plasmid	Not_assigned	NC_019789	556630	DEIPE_RS20500	WP_015231465.1	475	NRG	DNA, RNA and nucleotide metabolism				phrog_6397
Plasmid	Not_assigned	NC_019789	556630	DEIPE_RS20505	WP_041231821.1	182	NRG
Plasmid	Not_assigned	NC_019789	556630	DEIPE_RS24255	WP_157449115.1	56	NRG-nh
Plasmid	Not_assigned	NC_019789	556630	DEIPE_RS20510	WP_157449116.1	384	NRG-nh
Plasmid	Not_assigned	NC_019789	556630	DEIPE_RS20515	WP_015231468.1	145	NRG
Plasmid	Not_assigned	NC_019789	556630	DEIPE_RS20520	WP_015231469.1	332	NRG
Plasmid	Not_assigned	NC_019789	556630	DEIPE_RS20525	WP_015231470.1	170	NRG
Plasmid	Not_assigned	NC_019789	556630	DEIPE_RS22765	WP_157449117.1	207	NRG
Plasmid	Not_assigned	NC_019789	556630	DEIPE_RS24260	WP_157449118.1	45	NRG-nh
Plasmid	Not_assigned	NC_019789	556630	DEIPE_RS20535	WP_015231471.1	215	NRG	other				phrog_8468
Plasmid	Not_assigned	NC_019789	556630	DEIPE_RS20540	WP_015231472.1	176	NRG
Plasmid	Not_assigned	NC_019789	556630	DEIPE_RS20545	WP_015231473.1	196	NRG
Plasmid	Not_assigned	NC_019789	556630	DEIPE_RS20550	WP_015231474.1	499	NRG
Plasmid	Not_assigned	NC_019789	556630	DEIPE_RS20555	WP_015231475.1	170	NRG
Plasmid	Not_assigned	NC_019789	556630	DEIPE_RS20560	WP_015231476.1	316	NRG
Plasmid	Not_assigned	NC_019789	556630	DEIPE_RS20565	WP_015231477.1	508	NRG
Plasmid	Not_assigned	NC_019789	556630	DEIPE_RS20570	WP_015231478.1	236	NRG
Plasmid	Not_assigned	NC_019789	556630	DEIPE_RS24265	WP_041231822.1	61	NRG-nh
Plasmid	Not_assigned	NC_019789	556630	DEIPE_RS24270	WP_041231823.1	78	NRG-nh
Plasmid	Not_assigned	NC_019789	556630	DEIPE_RS20585	WP_015231480.1	797	NRG
Plasmid	Not_assigned	NC_019789	556630	DEIPE_RS22770	WP_015231481.1	357	NRG
Plasmid	Not_assigned	NC_019789	556630	DEIPE_RS20595	WP_015231482.1	176	NRG-nh
Plasmid	Not_assigned	NC_019789	556630	DEIPE_RS20600	WP_041231824.1	165	NRG-nh
Plasmid	Not_assigned	NC_019789	556630	DEIPE_RS20605	WP_015231484.1	297	NRG
Plasmid	Not_assigned	NC_019789	556630	DEIPE_RS20610	WP_015231485.1	888	NRG
Plasmid	Not_assigned	NC_019789	556630	DEIPE_RS20615	WP_015231486.1	192	NRG-nh
Plasmid	Not_assigned	NC_019789	556630	DEIPE_RS20620	WP_015231487.1	162	NRG-nh
Plasmid	Not_assigned	NC_019789	556630	DEIPE_RS20625	WP_015231488.1	629	NRG-nh
Plasmid	Not_assigned	NC_019789	556630	DEIPE_RS20630	WP_015231489.1	402	NRG
Plasmid	Not_assigned	NC_019789	556630	DEIPE_RS20635	WP_015231490.1	193	NRG-nh
Plasmid	Not_assigned	NC_019789	556630	DEIPE_RS20640	WP_015231491.1	1204	NRG
Plasmid	Not_assigned	NC_019789	556630	DEIPE_RS20650	WP_041231826.1	59	NRG-nh
Plasmid	Not_assigned	NC_019789	556630	DEIPE_RS20655	WP_015231494.1	147	NRG
Plasmid	Not_assigned	NC_019789	556630	DEIPE_RS23470	WP_083865921.1	64	NRG-nh
Plasmid	Not_assigned	NC_019789	556630	DEIPE_RS20660	WP_041231827.1	94	NRG-nh
Plasmid	Not_assigned	NC_019789	556630	DEIPE_RS20665	WP_015231495.1	135	NRG
Plasmid	Not_assigned	NC_019789	556630	DEIPE_RS20670	WP_015231496.1	332	RG
Plasmid	Not_assigned	NC_019789	556630	DEIPE_RS20675	WP_041231956.1	120	NRG	moron, auxiliary metabolic gene and host takeover	Defense-cut_ga			Menshen_NsnC_2617187710; phrog_3445
Plasmid	Not_assigned	NC_019789	556630	DEIPE_RS20680	WP_015231498.1	105	NRG	DNA, RNA and nucleotide metabolism	Defense-cut_ga			RosmerTA_RmrA_2676476075; phrog_2339
Plasmid	Not_assigned	NC_019789	556630	DEIPE_RS20685	WP_015231499.1	284	NRG	integration and excision		Tnp_ISEscan		phrog_2331; IS256 family transposase (translation)
Plasmid	Not_assigned	NC_019789	556630	DEIPE_RS23475	WP_015231500.1	157	NRG-nh
Plasmid	Not_assigned	NC_019789	556630	DEIPE_RS20705	WP_015231501.1	93	NRG		Defense-cut_ga			ZorE
Plasmid	Not_assigned	NC_019789	556630	DEIPE_RS20710	WP_015231502.1	541	NRG
Plasmid	Not_assigned	NC_019789	556630	DEIPE_RS24275	WP_157449120.1	47	NRG-nh
Plasmid	Not_assigned	NC_019789	556630	DEIPE_RS24280	WP_041231832.1	137	NRG-nh
Plasmid	Not_assigned	NC_019789	556630	DEIPE_RS20725	WP_157449121.1	677	NRG-nh
Plasmid	Not_assigned	NC_019789	556630	DEIPE_RS20735	WP_015231506.1	939	NRG
Plasmid	Not_assigned	NC_019789	556630	DEIPE_RS20745	WP_015231507.1	237	NRG
Plasmid	Not_assigned	NC_019789	556630	DEIPE_RS20750	WP_083865923.1	162	NRG
Plasmid	Not_assigned	NC_019789	556630	DEIPE_RS20755	WP_015231508.1	149	NRG
Plasmid	Not_assigned	NC_019789	556630	DEIPE_RS24290	WP_157449122.1	54	NRG-nh
Plasmid	Not_assigned	NC_019789	556630	DEIPE_RS20760	WP_052326866.1	170	NRG
Plasmid	Not_assigned	NC_019789	556630	DEIPE_RS22785	WP_157449123.1	90	NRG-nh
Plasmid	Not_assigned	NC_019789	556630	DEIPE_RS20765	WP_169316629.1	91	NRG-nh
Plasmid	Not_assigned	NC_019789	556630	DEIPE_RS20770	WP_041231835.1	210	NRG-nh
Plasmid	Not_assigned	NC_019789	556630	DEIPE_RS23490	WP_083865924.1	261	NRG	integration and excision		Tnp_ISEscan		phrog_4716; IS5 family transposase (translation)
Plasmid	Not_assigned	NC_019789	556630	DEIPE_RS20785	WP_015231509.1	308	NRG
Plasmid	Not_assigned	NC_019789	556630	DEIPE_RS20790	WP_015231510.1	916	NRG
Plasmid	Not_assigned	NC_019789	556630	DEIPE_RS20795	WP_015231511.1	151	NRG
Plasmid	Not_assigned	NC_019789	556630	DEIPE_RS20800	WP_157449124.1	120	NRG
Plasmid	Not_assigned	NC_019789	556630	DEIPE_RS20805	WP_015231513.1	100	NRG-nh
Plasmid	Not_assigned	NC_019789	556630	DEIPE_RS22795	WP_015231514.1	546	NRG-nh
Plasmid	Not_assigned	NC_019789	556630	DEIPE_RS22800	WP_157449125.1	165	NRG-nh
Plasmid	Not_assigned	NC_019789	556630	DEIPE_RS20830	WP_015231260.1	327	NRG	integration and excision		Tnp_ISEscan		phrog_2199; IS110 family transposase (translation)
Plasmid	Not_assigned	NC_019789	556630	DEIPE_RS22805	WP_015231519.1	634	NRG-nh
Plasmid	Not_assigned	NC_019789	556630	DEIPE_RS20850	WP_041231837.1	113	NRG-nh
Plasmid	Not_assigned	NC_019789	556630	DEIPE_RS20870	WP_157449126.1	263	NRG
Plasmid	Not_assigned	NC_019789	556630	DEIPE_RS20875	WP_157449127.1	176	NRG
Plasmid	Not_assigned	NC_019789	556630	DEIPE_RS23510	WP_083865925.1	257	NRG
Plasmid	Not_assigned	NC_019789	556630	DEIPE_RS20890	WP_015231525.1	63	NRG-nh
Plasmid	Not_assigned	NC_019789	556630	DEIPE_RS20895	WP_052326869.1	196	NRG
Plasmid	Not_assigned	NC_019789	556630	DEIPE_RS22820	WP_015231527.1	255	NRG-nh
Plasmid	Not_assigned	NC_019789	556630	DEIPE_RS20905	WP_015231528.1	85	NRG-nh
Plasmid	Not_assigned	NC_019789	556630	DEIPE_RS24295	WP_041231840.1	98	NRG-nh
Plasmid	Not_assigned	NC_019789	556630	DEIPE_RS20915	WP_015231530.1	167	NRG-nh
Plasmid	Not_assigned	NC_019789	556630	DEIPE_RS20920	WP_015231531.1	788	NRG-nh
Plasmid	Not_assigned	NC_019789	556630	DEIPE_RS20925	WP_015231532.1	587	NRG-nh
Plasmid	Not_assigned	NC_019789	556630	DEIPE_RS23520	WP_157449128.1	75	NRG-nh
Plasmid	Not_assigned	NC_019789	556630	DEIPE_RS20930	WP_015231533.1	102	NRG-nh
Plasmid	Not_assigned	NC_019789	556630	DEIPE_RS24635	WP_015231534.1	226	NRG-nh
Plasmid	Not_assigned	NC_019789	556630	DEIPE_RS22825	WP_157449129.1	78	NRG
Plasmid	Not_assigned	NC_019789	556630	DEIPE_RS20950	WP_015231535.1	200	NRG
Plasmid	Not_assigned	NC_019789	556630	DEIPE_RS20955	WP_015231536.1	158	NRG-nh
Plasmid	Not_assigned	NC_019789	556630	DEIPE_RS24300	WP_015231537.1	48	NRG-nh
Plasmid	Not_assigned	NC_019789	556630	DEIPE_RS24305	WP_157449130.1	53	NRG-nh
Plasmid	Not_assigned	NC_019789	556630	DEIPE_RS20960	WP_015231538.1	140	NRG-nh
Plasmid	Not_assigned	NC_019789	556630	DEIPE_RS20965	WP_157449154.1	119	NRG-nh
Plasmid	Not_assigned	NC_019789	556630	DEIPE_RS20970	WP_015231540.1	141	NRG
Plasmid	Not_assigned	NC_019789	556630	DEIPE_RS20975	WP_015231542.1	107	NRG-nh
Plasmid	Not_assigned	NC_019789	556630	DEIPE_RS20980	WP_157449131.1	834	NRG
Plasmid	Not_assigned	NC_019789	556630	DEIPE_RS20985	WP_015231544.1	341	NRG-nh
Plasmid	Not_assigned	NC_019789	556630	DEIPE_RS20990	WP_015231545.1	309	NRG
Plasmid	Not_assigned	NC_019789	556630	DEIPE_RS20995	WP_015231546.1	346	RG
Plasmid	Not_assigned	NC_019789	556630	DEIPE_RS21000	WP_015231547.1	426	NRG
Plasmid	Not_assigned	NC_019789	556630	DEIPE_RS21005	WP_015231548.1	131	NRG		Defense-cut_ga			PRTase_WH
Plasmid	Not_assigned	NC_019789	556630	DEIPE_RS21010	WP_015231549.1	363	RG
Plasmid	Not_assigned	NC_019789	556630	DEIPE_RS21015	WP_015231550.1	318	RG
Plasmid	Not_assigned	NC_019789	556630	DEIPE_RS21020	WP_015231551.1	251	RG
Plasmid	Not_assigned	NC_019789	556630	DEIPE_RS21025	WP_015231552.1	321	NRG
Plasmid	Not_assigned	NC_019789	556630	DEIPE_RS21030	WP_041231972.1	227	RG
Plasmid	Not_assigned	NC_019789	556630	DEIPE_RS21035	WP_015231554.1	189	NRG
Plasmid	Not_assigned	NC_019789	556630	DEIPE_RS24310	WP_157449132.1	48	NRG-nh
Plasmid	Not_assigned	NC_019789	556630	DEIPE_RS24315	WP_041231846.1	67	NRG-nh
Plasmid	Not_assigned	NC_019789	556630	DEIPE_RS21045	WP_015231557.1	64	NRG-nh
Plasmid	Not_assigned	NC_019789	556630	DEIPE_RS21050	WP_041231848.1	398	NRG-nh
Plasmid	Not_assigned	NC_019789	556630	DEIPE_RS21055	WP_015231559.1	222	NRG
Plasmid	Not_assigned	NC_019789	556630	DEIPE_RS21060	WP_015231560.1	227	NRG-nh			Recombinase		PF00589
Plasmid	Not_assigned	NC_019789	556630	DEIPE_RS21065	WP_169316631.1	273	NRG
Plasmid	Not_assigned	NC_019789	556630	DEIPE_RS21070	WP_041231975.1	437	NRG
Plasmid	Not_assigned	NC_019789	556630	DEIPE_RS21075	WP_015231563.1	65	NRG-nh
Plasmid	Not_assigned	NC_019789	556630	DEIPE_RS21080	WP_015231564.1	492	NRG
Plasmid	Not_assigned	NC_019789	556630	DEIPE_RS21085	WP_015231565.1	251	RG
Plasmid	Not_assigned	NC_019789	556630	DEIPE_RS21090	WP_015231566.1	506	NRG
Plasmid	Not_assigned	NC_019789	556630	DEIPE_RS21095	WP_015231567.1	208	NRG
Plasmid	Not_assigned	NC_019789	556630	DEIPE_RS21100	WP_015231568.1	463	NRG
Plasmid	Not_assigned	NC_019789	556630	DEIPE_RS21105	WP_015231569.1	255	NRG
Plasmid	Not_assigned	NC_019789	556630	DEIPE_RS21110	WP_015231570.1	347	NRG
Plasmid	Not_assigned	NC_019789	556630	DEIPE_RS21115	WP_015231571.1	242	NRG
Plasmid	Not_assigned	NC_019789	556630	DEIPE_RS21120	WP_157449156.1	315	NRG
Plasmid	Not_assigned	NC_019789	556630	DEIPE_RS21125	WP_157449157.1	342	NRG
Plasmid	Not_assigned	NC_019789	556630	DEIPE_RS21130	WP_015231574.1	333	NRG
Plasmid	Not_assigned	NC_019789	556630	DEIPE_RS21135	WP_085931743.1	266	RG
Plasmid	Not_assigned	NC_019789	556630	DEIPE_RS21140	WP_015231576.1	312	RG
Plasmid	Not_assigned	NC_019789	556630	DEIPE_RS21145	WP_015231577.1	523	RG
Plasmid	Not_assigned	NC_019789	556630	DEIPE_RS21150	WP_015231578.1	315	NRG
Plasmid	Not_assigned	NC_019789	556630	DEIPE_RS21155	WP_157449159.1	380	NRG
Plasmid	Not_assigned	NC_019789	556630	DEIPE_RS21165	WP_052326883.1	436	NRG	DNA, RNA and nucleotide metabolism				phrog_6397
Plasmid	Not_assigned	NC_019789	556630	DEIPE_RS21170	WP_157449160.1	505	RG	DNA, RNA and nucleotide metabolism				phrog_6397
Plasmid	Not_assigned	NC_019789	556630	DEIPE_RS21175	WP_041231850.1	69	NRG-nh
Plasmid	Not_assigned	NC_019789	556630	DEIPE_RS21180	WP_015231583.1	94	NRG
Plasmid	Not_assigned	NC_019789	556630	DEIPE_RS21185	WP_041231851.1	121	NRG-nh
Plasmid	Not_assigned	NC_019789	556630	DEIPE_RS21190	WP_041231852.1	579	NRG
Plasmid	Not_assigned	NC_019789	556630	DEIPE_RS21195	WP_015231585.1	277	NRG
Plasmid	Not_assigned	NC_019789	556630	DEIPE_RS24325	WP_041231853.1	96	NRG-nh
Plasmid	Not_assigned	NC_019789	556630	DEIPE_RS21205	WP_015231587.1	239	NRG-nh
Plasmid	Not_assigned	NC_019789	556630	DEIPE_RS21210	WP_015231588.1	110	NRG
Plasmid	Not_assigned	NC_019789	556630	DEIPE_RS21215	WP_015231589.1	175	NRG-nh
Plasmid	Not_assigned	NC_019789	556630	DEIPE_RS21220	WP_015231590.1	95	NRG-nh
Plasmid	Not_assigned	NC_019789	556630	DEIPE_RS22830	WP_157449133.1	159	NRG-nh
Plasmid	Not_assigned	NC_019789	556630	DEIPE_RS21235	WP_015231593.1	152	NRG-nh
Plasmid	Not_assigned	NC_019789	556630	DEIPE_RS21240	WP_015231594.1	152	NRG-nh
Plasmid	Not_assigned	NC_019789	556630	DEIPE_RS21245	WP_015231595.1	109	NRG-nh
Plasmid	Not_assigned	NC_019789	556630	DEIPE_RS24330	WP_041231855.1	67	NRG-nh
Plasmid	Not_assigned	NC_019789	556630	DEIPE_RS21255	WP_157449161.1	233	NRG
Plasmid	Not_assigned	NC_019789	556630	DEIPE_RS21260	WP_015231598.1	309	NRG
Plasmid	Not_assigned	NC_019789	556630	DEIPE_RS21265	WP_015231599.1	361	NRG
Plasmid	Not_assigned	NC_019789	556630	DEIPE_RS21270	WP_015231600.1	303	NRG
Plasmid	Not_assigned	NC_019789	556630	DEIPE_RS21275	WP_157449134.1	215	NRG
Plasmid	Not_assigned	NC_019789	556630	DEIPE_RS21285	WP_041231985.1	532	NRG-nh
Plasmid	Not_assigned	NC_019789	556630	DEIPE_RS24335	WP_052326872.1	103	NRG-nh
Plasmid	Not_assigned	NC_019789	556630	DEIPE_RS24340	WP_157449135.1	113	NRG-nh
Plasmid	Not_assigned	NC_019789	556630	DEIPE_RS21295	WP_015231604.1	65	NRG-nh
Plasmid	Not_assigned	NC_019789	556630	DEIPE_RS21300	WP_157449162.1	170	NRG
Plasmid	Not_assigned	NC_019789	556630	DEIPE_RS21305	WP_041231986.1	70	NRG
Plasmid	Not_assigned	NC_019789	556630	DEIPE_RS21310	WP_015231607.1	126	RG
Plasmid	Not_assigned	NC_019789	556630	DEIPE_RS21315	WP_157449163.1	819	NRG	other				phrog_12316
Plasmid	Not_assigned	NC_019789	556630	DEIPE_RS21325	WP_015231609.1	137	NRG
Plasmid	Not_assigned	NC_019789	556630	DEIPE_RS21330	WP_015231610.1	159	NRG
Plasmid	Not_assigned	NC_019789	556630	DEIPE_RS21335	WP_015231611.1	101	NRG
Plasmid	Not_assigned	NC_019789	556630	DEIPE_RS22850	WP_052326874.1	63	NRG-nh
Plasmid	Not_assigned	NC_019789	556630	DEIPE_RS21345	WP_015231612.1	640	NRG
Plasmid	Not_assigned	NC_019789	556630	DEIPE_RS21350	WP_015231613.1	351	NRG
Plasmid	Not_assigned	NC_019789	556630	DEIPE_RS21355	WP_015231614.1	219	NRG		Defense-strict			csa3_I_II_III_IV_V_VI_2
Plasmid	Not_assigned	NC_019789	556630	DEIPE_RS21360	WP_015231615.1	423	NRG
Plasmid	Not_assigned	NC_019789	556630	DEIPE_RS21365	WP_015231616.1	245	NRG
Plasmid	Not_assigned	NC_019789	556630	DEIPE_RS21370	WP_015231617.1	227	NRG
Plasmid	Not_assigned	NC_019789	556630	DEIPE_RS21375	WP_015231618.1	380	NRG
Plasmid	Not_assigned	NC_019789	556630	DEIPE_RS24355	WP_015231619.1	54	NRG-nh
Plasmid	Not_assigned	NC_019789	556630	DEIPE_RS21380	WP_015231620.1	82	NRG
Plasmid	Not_assigned	NC_019789	556630	DEIPE_RS21385	WP_015231621.1	311	NRG	moron, auxiliary metabolic gene and host takeover				phrog_7308
Plasmid	Not_assigned	NC_019789	556630	DEIPE_RS21390	WP_015231622.1	100	NRG-nh
Plasmid	Not_assigned	NC_019789	556630	DEIPE_RS21395	WP_015231623.1	136	NRG
Plasmid	Not_assigned	NC_019789	556630	DEIPE_RS21400	WP_015231624.1	296	NRG
Plasmid	Not_assigned	NC_019789	556630	DEIPE_RS21405	WP_157449166.1	211	NRG
Plasmid	Not_assigned	NC_019789	556630	DEIPE_RS21410	WP_157449136.1	105	NRG-nh
Plasmid	Not_assigned	NC_019789	556630	DEIPE_RS21415	WP_041231859.1	82	NRG
Plasmid	Not_assigned	NC_019789	556630	DEIPE_RS24580	WP_169316632.1	59	NRG-nh
Plasmid	Not_assigned	NC_019789	556630	DEIPE_RS21425	WP_157449167.1	146	NRG
Plasmid	Not_assigned	NC_019789	556630	DEIPE_RS21430	WP_015231627.1	188	NRG
Plasmid	Not_assigned	NC_019789	556630	DEIPE_RS21435	WP_157449168.1	328	NRG-nh
Plasmid	Not_assigned	NC_019789	556630	DEIPE_RS21440	WP_015231629.1	529	NRG
Plasmid	Not_assigned	NC_019790	75245	DEIPE_RS21450	WP_041231992.1	190	NRG-nh
Plasmid	Not_assigned	NC_019790	75245	DEIPE_RS21455	WP_015231631.1	536	NRG-nh
Plasmid	Not_assigned	NC_019790	75245	DEIPE_RS24365	WP_157449169.1	69	NRG-nh
Plasmid	Not_assigned	NC_019790	75245	DEIPE_RS21460	WP_015231632.1	425	NRG-nh
Plasmid	Not_assigned	NC_019790	75245	DEIPE_RS24370	WP_157449170.1	49	NRG-nh
Plasmid	Not_assigned	NC_019790	75245	DEIPE_RS21465	WP_015231634.1	368	NRG	DNA, RNA and nucleotide metabolism				phrog_11145
Plasmid	Not_assigned	NC_019790	75245	DEIPE_RS21470	WP_015231635.1	424	NRG
Plasmid	Not_assigned	NC_019790	75245	DEIPE_RS21475	WP_015231636.1	307	NRG
Plasmid	Not_assigned	NC_019790	75245	DEIPE_RS21480	WP_015231637.1	266	NRG
Plasmid	Not_assigned	NC_019790	75245	DEIPE_RS21485	WP_015231638.1	361	NRG
Plasmid	Not_assigned	NC_019790	75245	DEIPE_RS21490	WP_015231639.1	418	NRG
Plasmid	Not_assigned	NC_019790	75245	DEIPE_RS21495	WP_015231640.1	412	NRG
Plasmid	Not_assigned	NC_019790	75245	DEIPE_RS21500	WP_157449172.1	305	NRG
Plasmid	Not_assigned	NC_019790	75245	DEIPE_RS24375	WP_157449173.1	57	NRG-nh
Plasmid	Not_assigned	NC_019790	75245	DEIPE_RS24380	WP_157449183.1	45	NRG-nh
Plasmid	Not_assigned	NC_019790	75245	DEIPE_RS21505	WP_015231642.1	706	NRG-nh	other				phrog_12316
Plasmid	Not_assigned	NC_019790	75245	DEIPE_RS22855	WP_015231643.1	167	NRG-nh
Plasmid	Not_assigned	NC_019790	75245	DEIPE_RS21515	WP_083865941.1	331	NRG			Tnp_ISEscan		IS4 family transposase (translation)
Plasmid	Not_assigned	NC_019790	75245	DEIPE_RS21520	WP_015231471.1	215	NRG	other				phrog_8468
Plasmid	Not_assigned	NC_019790	75245	DEIPE_RS21525	WP_157449174.1	71	NRG
Plasmid	Not_assigned	NC_019790	75245	DEIPE_RS23665	WP_157449184.1	113	NRG-nh
Plasmid	Not_assigned	NC_019790	75245	DEIPE_RS21535	WP_015231645.1	501	NRG
Plasmid	Not_assigned	NC_019790	75245	DEIPE_RS24385	WP_157449175.1	123	NRG
Plasmid	Not_assigned	NC_019790	75245	DEIPE_RS23545	WP_083865938.1	268	NRG
Plasmid	Not_assigned	NC_019790	75245	DEIPE_RS21550	WP_041232012.1	193	NRG
Plasmid	Not_assigned	NC_019790	75245	DEIPE_RS21555	WP_015231647.1	189	NRG
Plasmid	Not_assigned	NC_019790	75245	DEIPE_RS21560	WP_041231996.1	193	NRG
Plasmid	Not_assigned	NC_019790	75245	DEIPE_RS21565	WP_015231649.1	298	NRG-nh
Plasmid	Not_assigned	NC_019790	75245	DEIPE_RS21570	WP_041232014.1	269	NRG
Plasmid	Not_assigned	NC_019790	75245	DEIPE_RS21575	WP_015231651.1	1053	NRG
Plasmid	Not_assigned	NC_019790	75245	DEIPE_RS21580	WP_015231652.1	160	NRG
Plasmid	Not_assigned	NC_019790	75245	DEIPE_RS24390	WP_083865939.1	83	NRG-nh
Plasmid	Not_assigned	NC_019790	75245	DEIPE_RS21585	WP_015231653.1	854	NRG
Plasmid	Not_assigned	NC_019790	75245	DEIPE_RS21590	WP_015231654.1	205	NRG	DNA, RNA and nucleotide metabolism		Recombinase		phrog_125; PF00239
Plasmid	Not_assigned	NC_019790	75245	DEIPE_RS21595	WP_157449176.1	275	NRG	integration and excision		Tnp_ISEscan		phrog_8463; IS3 family transposase (translation)
Plasmid	Not_assigned	NC_019790	75245	DEIPE_RS21600	WP_015231656.1	89	NRG			Tnp_ISEscan		transposase (translation)
Plasmid	Not_assigned	NC_019790	75245	DEIPE_RS21610	WP_041231997.1	378	NRG
Plasmid	Not_assigned	NC_019790	75245	DEIPE_RS21620	WP_157449177.1	234	NRG	DNA, RNA and nucleotide metabolism		Recombinase		phrog_125; PF00239
Plasmid	Not_assigned	NC_019790	75245	DEIPE_RS21625	WP_015231660.1	86	NRG
Plasmid	Not_assigned	NC_019790	75245	DEIPE_RS21630	WP_015231661.1	135	NRG
Plasmid	Not_assigned	NC_019790	75245	DEIPE_RS21635	WP_015231662.1	210	NRG				Plasmid partition	parA
Plasmid	Not_assigned	NC_019790	75245	DEIPE_RS24395	WP_157449178.1	52	NRG-nh
Plasmid	Not_assigned	NC_019790	75245	DEIPE_RS21640	WP_157449179.1	244	NRG
Plasmid	Not_assigned	NC_019790	75245	DEIPE_RS23560	WP_015231308.1	189	NRG
Plasmid	Not_assigned	NC_019790	75245	DEIPE_RS21650	WP_083865778.1	188	NRG	DNA, RNA and nucleotide metabolism				phrog_12965
Plasmid	Not_assigned	NC_019790	75245	DEIPE_RS21655	WP_015231665.1	590	NRG	DNA, RNA and nucleotide metabolism			Plasmid partition	parB; phrog_3264
Plasmid	Not_assigned	NC_019790	75245	DEIPE_RS21660	WP_157449185.1	119	NRG
Plasmid	Not_assigned	NC_019790	75245	DEIPE_RS21665	WP_015231667.1	344	NRG	DNA, RNA and nucleotide metabolism				phrog_5852
Plasmid	Not_assigned	NC_019790	75245	DEIPE_RS21670	WP_015231668.1	75	NRG
Plasmid	Not_assigned	NC_019790	75245	DEIPE_RS21675	WP_157449180.1	133	NRG-nh
Plasmid	Not_assigned	NC_019790	75245	DEIPE_RS24400	WP_157449181.1	84	NRG-nh
Plasmid	Not_assigned	NC_019790	75245	DEIPE_RS21690	WP_015231672.1	153	NRG-nh
Plasmid	Not_assigned	NC_019790	75245	DEIPE_RS21695	WP_015231673.1	162	NRG
Plasmid	Not_assigned	NC_019790	75245	DEIPE_RS24405	WP_015231675.1	57	NRG
Plasmid	Not_assigned	NC_019790	75245	DEIPE_RS21700	WP_015231676.1	171	NRG
Plasmid	Not_assigned	NC_019790	75245	DEIPE_RS21705	WP_015231678.1	142	NRG		Defense-cut_ga			bSEFIR
Plasmid	Not_assigned	NC_019790	75245	DEIPE_RS21710	WP_015231360.1	366	NRG			Tnp_ISEscan		IS4 family transposase (translation)
Plasmid	Not_assigned	NC_019790	75245	DEIPE_RS21715	WP_015231679.1	89	NRG-nh
Plasmid	Not_assigned	NC_019790	75245	DEIPE_RS21725	WP_015231680.1	338	NRG			Tnp_ISEscan		IS4 family transposase (translation)
Plasmid	Not_assigned	NC_019790	75245	DEIPE_RS21730	WP_015231681.1	216	NRG
Plasmid	Not_assigned	NC_019790	75245	DEIPE_RS21735	WP_015231682.1	717	NRG
Plasmid	Not_assigned	NC_019790	75245	DEIPE_RS21740	WP_015231683.1	235	NRG-nh
Plasmid	Not_assigned	NC_019790	75245	DEIPE_RS21745	WP_052326888.1	118	NRG-nh
Plasmid	Not_assigned	NC_019790	75245	DEIPE_RS21750	WP_052326889.1	135	NRG
Plasmid	Not_assigned	NC_019790	75245	DEIPE_RS21755	WP_015231685.1	343	NRG	integration and excision		Tnp_ISEscan		phrog_2199; IS110 family transposase (translation)
Plasmid	Not_assigned	NC_019790	75245	DEIPE_RS21760	WP_015231686.1	62	NRG-nh
Plasmid	Not_assigned	NC_019790	75245	DEIPE_RS22865	WP_083865940.1	203	NRG
Plasmid	Not_assigned	NC_019790	75245	DEIPE_RS21775	WP_015231688.1	74	NRG-nh
Plasmid	Not_assigned	NC_019790	75245	DEIPE_RS21780	WP_015231689.1	476	NRG
Plasmid	Not_assigned	NC_019790	75245	DEIPE_RS21785	WP_015231690.1	427	NRG-nh
Plasmid	Not_assigned	NC_019790	75245	DEIPE_RS21790	WP_015231691.1	289	NRG
Plasmid	Not_assigned	NC_019790	75245	DEIPE_RS21795	WP_157449182.1	589	NRG
Plasmid	Not_assigned	NC_019790	75245	DEIPE_RS21800	WP_015231694.1	308	NRG
Plasmid	Not_assigned	NC_015169	314518	DEIPR_RS10270	WP_148231961.1	320	NRG
Plasmid	Not_assigned	NC_015169	314518	DEIPR_RS10275	WP_013622888.1	219	NRG
Plasmid	Not_assigned	NC_015169	314518	DEIPR_RS10280	WP_013622889.1	309	NRG
Plasmid	Not_assigned	NC_015169	314518	DEIPR_RS10285	WP_013622890.1	313	NRG
Plasmid	Not_assigned	NC_015169	314518	DEIPR_RS10290	WP_013622891.1	348	NRG
Plasmid	Not_assigned	NC_015169	314518	DEIPR_RS10295	WP_013622892.1	340	NRG
Plasmid	Not_assigned	NC_015169	314518	DEIPR_RS10300	WP_013622893.1	444	NRG
Plasmid	Not_assigned	NC_015169	314518	DEIPR_RS10305	WP_013622894.1	444	NRG
Plasmid	Not_assigned	NC_015169	314518	DEIPR_RS10310	WP_013622895.1	351	NRG	moron, auxiliary metabolic gene and host takeover				phrog_30252
Plasmid	Not_assigned	NC_015169	314518	DEIPR_RS10315	WP_013622896.1	102	NRG
Plasmid	Not_assigned	NC_015169	314518	DEIPR_RS10320	WP_013622897.1	524	NRG
Plasmid	Not_assigned	NC_015169	314518	DEIPR_RS10325	WP_013622898.1	346	NRG
Plasmid	Not_assigned	NC_015169	314518	DEIPR_RS10330	WP_013622899.1	266	NRG	DNA, RNA and nucleotide metabolism			Plasmid partition	parA; phrog_164
Plasmid	Not_assigned	NC_015169	314518	DEIPR_RS10335	WP_013622900.1	304	NRG				Plasmid partition	parB
Plasmid	Not_assigned	NC_015169	314518	DEIPR_RS10340	WP_169310703.1	464	NRG				Plasmid replication	replication_initiation_protein
Plasmid	Not_assigned	NC_015169	314518	DEIPR_RS10350	WP_041222955.1	425	NRG
Plasmid	Not_assigned	NC_015169	314518	DEIPR_RS10355	WP_013622904.1	466	NRG
Plasmid	Not_assigned	NC_015169	314518	DEIPR_RS10360	WP_013622905.1	237	NRG-nh
Plasmid	Not_assigned	NC_015169	314518	DEIPR_RS10365	WP_148231949.1	192	NRG-nh
Plasmid	Not_assigned	NC_015169	314518	DEIPR_RS10370	WP_013622907.1	227	NRG-nh
Plasmid	Not_assigned	NC_015169	314518	DEIPR_RS10375	WP_013622908.1	403	NRG
Plasmid	Not_assigned	NC_015169	314518	DEIPR_RS10380	WP_013622909.1	341	NRG
Plasmid	Not_assigned	NC_015169	314518	DEIPR_RS10385	WP_013622910.1	471	NRG
Plasmid	Not_assigned	NC_015169	314518	DEIPR_RS10395	WP_041222977.1	72	NRG
Plasmid	Not_assigned	NC_015169	314518	DEIPR_RS10400	WP_013622914.1	87	NRG
Plasmid	Not_assigned	NC_015169	314518	DEIPR_RS10405	WP_013622915.1	197	NRG
Plasmid	Not_assigned	NC_015169	314518	DEIPR_RS10410	WP_013622916.1	739	NRG
Plasmid	Not_assigned	NC_015169	314518	DEIPR_RS10415	WP_013622917.1	545	NRG				Plasmid partition	parA
Plasmid	Not_assigned	NC_015169	314518	DEIPR_RS10420	WP_013622918.1	407	NRG-nh
Plasmid	Not_assigned	NC_015169	314518	DEIPR_RS10425	WP_013622919.1	388	NRG-nh
Plasmid	Not_assigned	NC_015169	314518	DEIPR_RS10430	WP_013622920.1	457	NRG-nh
Plasmid	Not_assigned	NC_015169	314518	DEIPR_RS10435	WP_041222956.1	342	NRG
Plasmid	Not_assigned	NC_015169	314518	DEIPR_RS10440	WP_013622922.1	368	NRG
Plasmid	Not_assigned	NC_015169	314518	DEIPR_RS10445	WP_013622923.1	384	RG
Plasmid	Not_assigned	NC_015169	314518	DEIPR_RS10450	WP_013622924.1	607	NRG
Plasmid	Not_assigned	NC_015169	314518	DEIPR_RS10455	WP_013622925.1	259	NRG-nh
Plasmid	Not_assigned	NC_015169	314518	DEIPR_RS10460	WP_013622926.1	320	NRG-nh
Plasmid	Not_assigned	NC_015169	314518	DEIPR_RS10465	WP_013622927.1	356	NRG-nh
Plasmid	Not_assigned	NC_015169	314518	DEIPR_RS10470	WP_148231950.1	293	NRG
Plasmid	Not_assigned	NC_015169	314518	DEIPR_RS10475	WP_041222957.1	550	NRG
Plasmid	Not_assigned	NC_015169	314518	DEIPR_RS10480	WP_041222981.1	406	RG	other				phrog_3139
Plasmid	Not_assigned	NC_015169	314518	DEIPR_RS10485	WP_013622931.1	636	NRG	DNA, RNA and nucleotide metabolism				phrog_540
Plasmid	Not_assigned	NC_015169	314518	DEIPR_RS10490	WP_013622932.1	757	NRG
Plasmid	Not_assigned	NC_015169	314518	DEIPR_RS10495	WP_013622933.1	184	NRG
Plasmid	Not_assigned	NC_015169	314518	DEIPR_RS10500	WP_013622934.1	109	NRG
Plasmid	Not_assigned	NC_015169	314518	DEIPR_RS10505	WP_013622935.1	247	NRG
Plasmid	Not_assigned	NC_015169	314518	DEIPR_RS10510	WP_013622936.1	299	NRG
Plasmid	Not_assigned	NC_015169	314518	DEIPR_RS10515	WP_013622937.1	266	RG
Plasmid	Not_assigned	NC_015169	314518	DEIPR_RS10520	WP_013622938.1	74	NRG
Plasmid	Not_assigned	NC_015169	314518	DEIPR_RS10525	WP_013622939.1	247	NRG
Plasmid	Not_assigned	NC_015169	314518	DEIPR_RS10530	WP_013622940.1	595	NRG
Plasmid	Not_assigned	NC_015169	314518	DEIPR_RS10535	WP_013622941.1	210	NRG
Plasmid	Not_assigned	NC_015169	314518	DEIPR_RS10540	WP_013622942.1	276	NRG
Plasmid	Not_assigned	NC_015169	314518	DEIPR_RS10545	WP_013622943.1	255	NRG
Plasmid	Not_assigned	NC_015169	314518	DEIPR_RS10550	WP_013622944.1	208	NRG
Plasmid	Not_assigned	NC_015169	314518	DEIPR_RS10555	WP_013622945.1	377	NRG
Plasmid	Not_assigned	NC_015169	314518	DEIPR_RS10560	WP_013622946.1	440	NRG
Plasmid	Not_assigned	NC_015169	314518	DEIPR_RS10565	WP_013622947.1	304	NRG
Plasmid	Not_assigned	NC_015169	314518	DEIPR_RS10570	WP_013622948.1	352	NRG
Plasmid	Not_assigned	NC_015169	314518	DEIPR_RS10575	WP_013622949.1	236	NRG
Plasmid	Not_assigned	NC_015169	314518	DEIPR_RS14345	WP_174260428.1	735	NRG
Plasmid	Not_assigned	NC_015169	314518	DEIPR_RS10585	WP_013622951.1	361	NRG
Plasmid	Not_assigned	NC_015169	314518	DEIPR_RS10590	WP_013622952.1	183	NRG
Plasmid	Not_assigned	NC_015169	314518	DEIPR_RS10595	WP_041222987.1	233	NRG
Plasmid	Not_assigned	NC_015169	314518	DEIPR_RS10600	WP_013622954.1	329	NRG
Plasmid	Not_assigned	NC_015169	314518	DEIPR_RS10610	WP_013622955.1	174	NRG-nh
Plasmid	Not_assigned	NC_015169	314518	DEIPR_RS10615	WP_013622956.1	709	NRG
Plasmid	Not_assigned	NC_015169	314518	DEIPR_RS10620	WP_013622957.1	89	NRG
Plasmid	Not_assigned	NC_015169	314518	DEIPR_RS10625	WP_083801590.1	626	NRG
Plasmid	Not_assigned	NC_015169	314518	DEIPR_RS10630	WP_013622959.1	402	NRG
Plasmid	Not_assigned	NC_015169	314518	DEIPR_RS10635	WP_013622960.1	351	NRG
Plasmid	Not_assigned	NC_015169	314518	DEIPR_RS10640	WP_013622961.1	442	NRG
Plasmid	Not_assigned	NC_015169	314518	DEIPR_RS10645	WP_013622962.1	500	NRG-nh	DNA, RNA and nucleotide metabolism				phrog_2244
Plasmid	Not_assigned	NC_015169	314518	DEIPR_RS10650	WP_013622963.1	619	NRG
Plasmid	Not_assigned	NC_015169	314518	DEIPR_RS10655	WP_013622964.1	295	RG
Plasmid	Not_assigned	NC_015169	314518	DEIPR_RS10660	WP_013622965.1	954	NRG-nh
Plasmid	Not_assigned	NC_015169	314518	DEIPR_RS10665	WP_013622966.1	332	NRG
Plasmid	Not_assigned	NC_015169	314518	DEIPR_RS10670	WP_013622967.1	271	NRG
Plasmid	Not_assigned	NC_015169	314518	DEIPR_RS10675	WP_013622968.1	427	NRG
Plasmid	Not_assigned	NC_015169	314518	DEIPR_RS10680	WP_013622969.1	451	NRG
Plasmid	Not_assigned	NC_015169	314518	DEIPR_RS10685	WP_013622970.1	346	NRG
Plasmid	Not_assigned	NC_015169	314518	DEIPR_RS10690	WP_013622971.1	207	NRG	moron, auxiliary metabolic gene and host takeover				phrog_7218
Plasmid	Not_assigned	NC_015169	314518	DEIPR_RS10695	WP_013622972.1	537	NRG
Plasmid	Not_assigned	NC_015169	314518	DEIPR_RS10700	WP_013622973.1	560	NRG
Plasmid	Not_assigned	NC_015169	314518	DEIPR_RS10705	WP_013622974.1	446	NRG	DNA, RNA and nucleotide metabolism				phrog_6397
Plasmid	Not_assigned	NC_015169	314518	DEIPR_RS10710	WP_013622975.1	282	NRG
Plasmid	Not_assigned	NC_015169	314518	DEIPR_RS10715	WP_013622976.1	104	NRG-nh
Plasmid	Not_assigned	NC_015169	314518	DEIPR_RS10720	WP_013622977.1	740	NRG
Plasmid	Not_assigned	NC_015169	314518	DEIPR_RS10725	WP_013622978.1	86	NRG
Plasmid	Not_assigned	NC_015169	314518	DEIPR_RS10730	WP_013622979.1	490	NRG
Plasmid	Not_assigned	NC_015169	314518	DEIPR_RS10735	WP_013622980.1	297	NRG
Plasmid	Not_assigned	NC_015169	314518	DEIPR_RS10740	WP_013622981.1	170	NRG
Plasmid	Not_assigned	NC_015169	314518	DEIPR_RS10745	WP_013622982.1	692	NRG
Plasmid	Not_assigned	NC_015169	314518	DEIPR_RS10750	WP_013622983.1	504	RG
Plasmid	Not_assigned	NC_015169	314518	DEIPR_RS10755	WP_013622984.1	411	NRG
Plasmid	Not_assigned	NC_015169	314518	DEIPR_RS10760	WP_013622985.1	310	RG
Plasmid	Not_assigned	NC_015169	314518	DEIPR_RS10765	WP_013622986.1	153	NRG
Plasmid	Not_assigned	NC_015169	314518	DEIPR_RS10770	WP_013622987.1	557	RG
Plasmid	Not_assigned	NC_015169	314518	DEIPR_RS10775	WP_013622988.1	243	NRG
Plasmid	Not_assigned	NC_015169	314518	DEIPR_RS10780	WP_013622989.1	540	NRG-nh
Plasmid	Not_assigned	NC_015169	314518	DEIPR_RS10785	WP_041222959.1	191	NRG
Plasmid	Not_assigned	NC_015169	314518	DEIPR_RS10790	WP_013622991.1	290	NRG
Plasmid	Not_assigned	NC_015169	314518	DEIPR_RS10795	WP_013622992.1	478	NRG-nh
Plasmid	Not_assigned	NC_015169	314518	DEIPR_RS10800	WP_013622993.1	356	NRG
Plasmid	Not_assigned	NC_015169	314518	DEIPR_RS10805	WP_041223003.1	345	NRG
Plasmid	Not_assigned	NC_015169	314518	DEIPR_RS10810	WP_148231951.1	235	NRG
Plasmid	Not_assigned	NC_015169	314518	DEIPR_RS10815	WP_013622996.1	359	NRG
Plasmid	Not_assigned	NC_015169	314518	DEIPR_RS10820	WP_013622997.1	230	NRG
Plasmid	Not_assigned	NC_015169	314518	DEIPR_RS10825	WP_013622998.1	184	NRG
Plasmid	Not_assigned	NC_015169	314518	DEIPR_RS10830	WP_013622999.1	123	NRG
Plasmid	Not_assigned	NC_015169	314518	DEIPR_RS10835	WP_013623000.1	279	RG
Plasmid	Not_assigned	NC_015169	314518	DEIPR_RS10840	WP_013623001.1	115	NRG
Plasmid	Not_assigned	NC_015169	314518	DEIPR_RS10845	WP_013623002.1	256	NRG
Plasmid	Not_assigned	NC_015169	314518	DEIPR_RS10850	WP_013623003.1	136	NRG
Plasmid	Not_assigned	NC_015169	314518	DEIPR_RS10855	WP_013623004.1	374	NRG
Plasmid	Not_assigned	NC_015169	314518	DEIPR_RS10860	WP_148231952.1	236	NRG
Plasmid	Not_assigned	NC_015169	314518	DEIPR_RS10865	WP_013623006.1	381	NRG
Plasmid	Not_assigned	NC_015169	314518	DEIPR_RS10870	WP_013623007.1	569	NRG
Plasmid	Not_assigned	NC_015169	314518	DEIPR_RS10875	WP_148231965.1	409	NRG
Plasmid	Not_assigned	NC_015169	314518	DEIPR_RS10880	WP_169310704.1	345	NRG
Plasmid	Not_assigned	NC_015169	314518	DEIPR_RS10885	WP_013623010.1	330	NRG	other				phrog_2640
Plasmid	Not_assigned	NC_015169	314518	DEIPR_RS10890	WP_013623011.1	193	NRG
Plasmid	Not_assigned	NC_015169	314518	DEIPR_RS10895	WP_013623012.1	760	NRG	other				phrog_25833
Plasmid	Not_assigned	NC_015169	314518	DEIPR_RS10900	WP_013623013.1	335	NRG
Plasmid	Not_assigned	NC_015169	314518	DEIPR_RS10905	WP_013623014.1	185	NRG
Plasmid	Not_assigned	NC_015169	314518	DEIPR_RS10910	WP_148231966.1	1004	NRG	moron, auxiliary metabolic gene and host takeover				phrog_7800
Plasmid	Not_assigned	NC_015169	314518	DEIPR_RS10915	WP_013623016.1	160	NRG
Plasmid	Not_assigned	NC_015169	314518	DEIPR_RS10920	WP_148231953.1	294	NRG
Plasmid	Not_assigned	NC_015169	314518	DEIPR_RS10925	WP_049775286.1	539	NRG
Plasmid	Not_assigned	NC_015169	314518	DEIPR_RS10930	WP_041222962.1	106	NRG	DNA, RNA and nucleotide metabolism				phrog_379
Plasmid	Not_assigned	NC_015169	314518	DEIPR_RS10935	WP_013623020.1	142	NRG
Plasmid	Not_assigned	NC_015169	314518	DEIPR_RS10940	WP_013623021.1	129	NRG		Defense-strict			csa3_I_II_III_IV_V_VI_2
Plasmid	Not_assigned	NC_015169	314518	DEIPR_RS14200	WP_169310705.1	49	NRG-nh
Plasmid	Not_assigned	NC_015169	314518	DEIPR_RS10945	WP_013623022.1	707	NRG
Plasmid	Not_assigned	NC_015169	314518	DEIPR_RS10955	WP_013623024.1	328	NRG	other				phrog_200
Plasmid	Not_assigned	NC_015169	314518	DEIPR_RS10975	WP_041223011.1	337	RG			Tnp_ISEscan		IS4 family transposase (translation)
Plasmid	Not_assigned	NC_015169	314518	DEIPR_RS10985	WP_013623029.1	262	NRG	integration and excision		Tnp_ISEscan		phrog_4716; IS5 family transposase (translation)
Plasmid	Not_assigned	NC_015169	314518	DEIPR_RS10990	WP_013623030.1	117	NRG	moron, auxiliary metabolic gene and host takeover				phrog_1395
Plasmid	Not_assigned	NC_015169	314518	DEIPR_RS10995	WP_013623031.1	105	NRG	moron, auxiliary metabolic gene and host takeover				phrog_1395
Plasmid	Not_assigned	NC_015169	314518	DEIPR_RS11000	WP_013623032.1	195	NRG
Plasmid	Not_assigned	NC_015169	314518	DEIPR_RS11005	WP_013623033.1	77	NRG-nh
Plasmid	Not_assigned	NC_015169	314518	DEIPR_RS11010	WP_049775289.1	500	NRG
Plasmid	Not_assigned	NC_015169	314518	DEIPR_RS11015	WP_013623035.1	107	NRG
Plasmid	Not_assigned	NC_015169	314518	DEIPR_RS11020	WP_013623036.1	797	NRG
Plasmid	Not_assigned	NC_015169	314518	DEIPR_RS11025	WP_013623037.1	163	NRG-nh
Plasmid	Not_assigned	NC_015169	314518	DEIPR_RS11030	WP_013623038.1	277	NRG
Plasmid	Not_assigned	NC_015169	314518	DEIPR_RS11035	WP_013623039.1	262	NRG	integration and excision		Tnp_ISEscan		phrog_4716; IS5 family transposase (translation)
Plasmid	Not_assigned	NC_015169	314518	DEIPR_RS11040	WP_013623040.1	819	NRG
Plasmid	Not_assigned	NC_015169	314518	DEIPR_RS11045	WP_013623041.1	452	NRG
Plasmid	Not_assigned	NC_015169	314518	DEIPR_RS11050	WP_013623042.1	234	NRG
Plasmid	Not_assigned	NC_015169	314518	DEIPR_RS11055	WP_013623043.1	832	RG
Plasmid	Not_assigned	NC_015169	314518	DEIPR_RS11060	WP_013623044.1	167	NRG
Plasmid	Not_assigned	NC_015169	314518	DEIPR_RS11065	WP_013623045.1	423	NRG
Plasmid	Not_assigned	NC_015169	314518	DEIPR_RS11070	WP_013623046.1	307	NRG-nh
Plasmid	Not_assigned	NC_015169	314518	DEIPR_RS11075	WP_013623047.1	360	NRG
Plasmid	Not_assigned	NC_015169	314518	DEIPR_RS11085	WP_013623049.1	255	RG
Plasmid	Not_assigned	NC_015169	314518	DEIPR_RS11090	WP_013623050.1	314	NRG
Plasmid	Not_assigned	NC_015169	314518	DEIPR_RS11095	WP_013623051.1	91	NRG	DNA, RNA and nucleotide metabolism				phrog_22
Plasmid	Not_assigned	NC_015169	314518	DEIPR_RS11100	WP_013623052.1	348	RG	DNA, RNA and nucleotide metabolism				phrog_86
Plasmid	Not_assigned	NC_015169	314518	DEIPR_RS11105	WP_013623053.1	695	RG	DNA, RNA and nucleotide metabolism				phrog_84
Plasmid	Not_assigned	NC_015169	314518	DEIPR_RS11110	WP_013623054.1	119	NRG	moron, auxiliary metabolic gene and host takeover				phrog_883
Plasmid	Not_assigned	NC_015169	314518	DEIPR_RS11115	WP_013623055.1	334	NRG	integration and excision		Recombinase		phrog_216; PF00589
Plasmid	Not_assigned	NC_015169	314518	DEIPR_RS11120	WP_148231955.1	286	NRG
Plasmid	Not_assigned	NC_015169	314518	DEIPR_RS11125	WP_013623057.1	310	NRG
Plasmid	Not_assigned	NC_015169	314518	DEIPR_RS11130	WP_013623058.1	483	NRG
Plasmid	Not_assigned	NC_015169	314518	DEIPR_RS11140	WP_013623059.1	284	NRG
Plasmid	Not_assigned	NC_015169	314518	DEIPR_RS11145	WP_148231968.1	286	NRG
Plasmid	Not_assigned	NC_015169	314518	DEIPR_RS11150	WP_013623061.1	272	NRG
Plasmid	Not_assigned	NC_015169	314518	DEIPR_RS11155	WP_013623062.1	417	NRG-nh
Plasmid	Not_assigned	NC_015169	314518	DEIPR_RS11160	WP_013623063.1	256	NRG
Plasmid	Not_assigned	NC_015169	314518	DEIPR_RS11165	WP_013623064.1	325	NRG
Plasmid	Not_assigned	NC_015169	314518	DEIPR_RS11170	WP_013623065.1	1056	NRG
Plasmid	Not_assigned	NC_015169	314518	DEIPR_RS11175	WP_013623066.1	207	NRG
Plasmid	Not_assigned	NC_015169	314518	DEIPR_RS11180	WP_013623067.1	452	NRG
Plasmid	Not_assigned	NC_015169	314518	DEIPR_RS11185	WP_013623068.1	655	NRG-nh
Plasmid	Not_assigned	NC_015169	314518	DEIPR_RS11190	WP_013623069.1	369	NRG
Plasmid	Not_assigned	NC_015169	314518	DEIPR_RS11195	WP_013623070.1	441	NRG
Plasmid	Not_assigned	NC_015169	314518	DEIPR_RS11205	WP_148231970.1	411	NRG
Plasmid	Not_assigned	NC_015169	314518	DEIPR_RS11210	WP_041222966.1	369	NRG
Plasmid	Not_assigned	NC_015169	314518	DEIPR_RS11215	WP_013623073.1	539	NRG
Plasmid	Not_assigned	NC_015169	314518	DEIPR_RS11220	WP_013623074.1	307	NRG
Plasmid	Not_assigned	NC_015169	314518	DEIPR_RS11225	WP_148231971.1	372	NRG
Plasmid	Not_assigned	NC_015169	314518	DEIPR_RS11230	WP_049775294.1	751	NRG
Plasmid	Not_assigned	NC_015169	314518	DEIPR_RS11235	WP_013623077.1	233	NRG
Plasmid	Not_assigned	NC_015169	314518	DEIPR_RS11240	WP_013623078.1	236	NRG
Plasmid	Not_assigned	NC_015169	314518	DEIPR_RS11245	WP_013623079.1	257	NRG	transcription regulation				phrog_14147
Plasmid	Not_assigned	NC_015169	314518	DEIPR_RS11250	WP_013623080.1	850	NRG
Plasmid	Not_assigned	NC_015169	314518	DEIPR_RS11255	WP_013623081.1	321	NRG
Plasmid	Not_assigned	NC_015169	314518	DEIPR_RS11260	WP_013623082.1	628	NRG
Plasmid	Not_assigned	NC_015169	314518	DEIPR_RS11265	WP_013623083.1	135	NRG-nh
Plasmid	Not_assigned	NC_015169	314518	DEIPR_RS11270	WP_013623084.1	199	NRG
Plasmid	Not_assigned	NC_015169	314518	DEIPR_RS11275	WP_148231957.1	383	NRG
Plasmid	Not_assigned	NC_015169	314518	DEIPR_RS11280	WP_169310708.1	362	NRG
Plasmid	Not_assigned	NC_015169	314518	DEIPR_RS11285	WP_049775306.1	386	RG
Plasmid	Not_assigned	NC_015169	314518	DEIPR_RS11295	WP_041222967.1	397	NRG
Plasmid	Not_assigned	NC_015169	314518	DEIPR_RS11300	WP_013623089.1	161	NRG
Plasmid	Not_assigned	NC_015169	314518	DEIPR_RS11305	WP_013623090.1	205	NRG
Plasmid	Not_assigned	NC_015169	314518	DEIPR_RS11310	WP_013623091.1	199	NRG-nh
Plasmid	Not_assigned	NC_015169	314518	DEIPR_RS11315	WP_148231958.1	327	NRG-nh
Plasmid	Not_assigned	NC_015169	314518	DEIPR_RS11320	WP_013623093.1	287	NRG
Plasmid	Not_assigned	NC_015169	314518	DEIPR_RS11325	WP_013623094.1	392	RG	other				phrog_2640
Plasmid	Not_assigned	NC_015169	314518	DEIPR_RS11330	WP_013623095.1	276	NRG
Plasmid	Not_assigned	NC_015169	314518	DEIPR_RS11335	WP_013623096.1	531	NRG
Plasmid	Not_assigned	NC_015169	314518	DEIPR_RS11340	WP_013623097.1	532	NRG
Plasmid	Not_assigned	NC_015169	314518	DEIPR_RS11345	WP_013623098.1	526	NRG
Plasmid	Not_assigned	NC_015169	314518	DEIPR_RS11350	WP_013623099.1	239	NRG
Plasmid	Not_assigned	NC_015169	314518	DEIPR_RS11355	WP_041223031.1	131	NRG-nh
Plasmid	Not_assigned	NC_015169	314518	DEIPR_RS11360	WP_013623101.1	306	NRG
Plasmid	Not_assigned	NC_015169	314518	DEIPR_RS11365	WP_013623102.1	273	NRG
Plasmid	Not_assigned	NC_015169	314518	DEIPR_RS11370	WP_041222968.1	238	NRG
Plasmid	Not_assigned	NC_015169	314518	DEIPR_RS11375	WP_013623104.1	569	NRG
Plasmid	Not_assigned	NC_015169	314518	DEIPR_RS11380	WP_013623105.1	247	RG
Plasmid	Not_assigned	NC_015169	314518	DEIPR_RS11385	WP_013623106.1	518	RG
Plasmid	Not_assigned	NC_015169	314518	DEIPR_RS11390	WP_013623107.1	217	NRG
Plasmid	Not_assigned	NC_015169	314518	DEIPR_RS11395	WP_148231972.1	396	NRG
Plasmid	Not_assigned	NC_015169	314518	DEIPR_RS11400	WP_013623109.1	605	NRG	moron, auxiliary metabolic gene and host takeover				phrog_2392
Plasmid	Not_assigned	NC_015169	314518	DEIPR_RS11405	WP_013623110.1	615	NRG	moron, auxiliary metabolic gene and host takeover				phrog_2392
Plasmid	Not_assigned	NC_015169	314518	DEIPR_RS11415	WP_013623112.1	250	NRG
Plasmid	Not_assigned	NC_015169	314518	DEIPR_RS11420	WP_013623113.1	74	NRG-nh
Plasmid	Not_assigned	NC_015169	314518	DEIPR_RS11425	WP_041222969.1	464	NRG
Plasmid	Not_assigned	NC_015169	314518	DEIPR_RS11430	WP_013623115.1	151	NRG
Plasmid	Not_assigned	NC_015169	314518	DEIPR_RS11435	WP_013623116.1	71	NRG
Plasmid	Not_assigned	NC_015169	314518	DEIPR_RS11440	WP_013623117.1	462	NRG	tail				phrog_27398
Plasmid	Not_assigned	NC_015169	314518	DEIPR_RS11445	WP_013623118.1	745	NRG
Plasmid	Not_assigned	NC_015169	314518	DEIPR_RS11450	WP_013623119.1	264	NRG
Plasmid	Not_assigned	NC_015169	314518	DEIPR_RS11455	WP_013623120.1	440	NRG-nh
Plasmid	Not_assigned	NC_015169	314518	DEIPR_RS11460	WP_013623121.1	119	NRG
Plasmid	Not_assigned	NC_015169	314518	DEIPR_RS11465	WP_013623122.1	138	NRG
Plasmid	Not_assigned	NC_015169	314518	DEIPR_RS14215	WP_013623123.1	751	NRG
Plasmid	Not_assigned	NC_015169	314518	DEIPR_RS11475	WP_013623124.1	753	NRG
Plasmid	Not_assigned	NC_015169	314518	DEIPR_RS11480	WP_013623125.1	1136	NRG
Plasmid	Not_assigned	NC_015169	314518	DEIPR_RS11485	WP_013623126.1	245	NRG
Plasmid	Not_assigned	NC_015169	314518	DEIPR_RS11490	WP_013623127.1	253	NRG
Plasmid	Not_assigned	NC_015169	314518	DEIPR_RS11495	WP_013623128.1	172	NRG
Plasmid	Not_assigned	NC_015169	314518	DEIPR_RS11500	WP_013623129.1	468	NRG	DNA, RNA and nucleotide metabolism				phrog_6397
Plasmid	Not_assigned	NC_015169	314518	DEIPR_RS11505	WP_013623130.1	541	NRG	lysis				phrog_2742
Plasmid	Not_assigned	NC_015169	314518	DEIPR_RS11510	WP_013623131.1	600	NRG-nh
Plasmid	Not_assigned	NC_015169	314518	DEIPR_RS11515	WP_148231974.1	320	NRG
Plasmid	Not_assigned	NC_015169	314518	DEIPR_RS11520	WP_013623133.1	432	NRG
Plasmid	Not_assigned	NC_015169	314518	DEIPR_RS11525	WP_013623134.1	284	NRG-nh
Plasmid	Not_assigned	NC_015169	314518	DEIPR_RS11530	WP_013623135.1	1232	NRG
Plasmid	Not_assigned	NC_015169	314518	DEIPR_RS11535	WP_013623136.1	399	NRG-nh
Plasmid	Not_assigned	NC_015169	314518	DEIPR_RS11540	WP_013623137.1	246	NRG
Plasmid	Not_assigned	NC_015169	314518	DEIPR_RS11545	WP_013623138.1	284	NRG
Plasmid	Not_assigned	NC_015169	314518	DEIPR_RS11550	WP_041223047.1	317	NRG
Plasmid	Not_assigned	NC_015169	314518	DEIPR_RS11555	WP_169310707.1	829	NRG
Plasmid	Not_assigned	NC_015162	195800	DEIPR_RS11560	WP_013615763.1	1174	NRG		Defense-strict			Type_IIG_FAM_1.einsi_trimmed
Plasmid	Not_assigned	NC_015162	195800	DEIPR_RS11565	WP_013615764.1	73	NRG-nh
Plasmid	Not_assigned	NC_015162	195800	DEIPR_RS11570	WP_148231975.1	180	NRG-nh
Plasmid	Not_assigned	NC_015162	195800	DEIPR_RS11575	WP_013615766.1	401	NRG-nh
Plasmid	Not_assigned	NC_015162	195800	DEIPR_RS11580	WP_013615767.1	507	NRG-nh
Plasmid	Not_assigned	NC_015162	195800	DEIPR_RS14005	WP_148232001.1	148	NRG
Plasmid	Not_assigned	NC_015162	195800	DEIPR_RS11590	WP_013615769.1	88	NRG-nh
Plasmid	Not_assigned	NC_015162	195800	DEIPR_RS11595	WP_013615770.1	215	NRG-nh
Plasmid	Not_assigned	NC_015162	195800	DEIPR_RS11600	WP_041223050.1	201	NRG-nh
Plasmid	Not_assigned	NC_015162	195800	DEIPR_RS11605	WP_013615771.1	141	NRG-nh
Plasmid	Not_assigned	NC_015162	195800	DEIPR_RS14220	WP_013615772.1	57	NRG-nh
Plasmid	Not_assigned	NC_015162	195800	DEIPR_RS11610	WP_013615773.1	68	NRG-nh
Plasmid	Not_assigned	NC_015162	195800	DEIPR_RS14225	WP_013615774.1	55	NRG-nh
Plasmid	Not_assigned	NC_015162	195800	DEIPR_RS11615	WP_013615775.1	97	NRG-nh
Plasmid	Not_assigned	NC_015162	195800	DEIPR_RS11620	WP_013615776.1	119	NRG-nh
Plasmid	Not_assigned	NC_015162	195800	DEIPR_RS11625	WP_041223051.1	177	NRG-nh
Plasmid	Not_assigned	NC_015162	195800	DEIPR_RS11630	WP_013615778.1	117	NRG-nh
Plasmid	Not_assigned	NC_015162	195800	DEIPR_RS11635	WP_041223052.1	145	NRG-nh
Plasmid	Not_assigned	NC_015162	195800	DEIPR_RS11640	WP_013615780.1	189	NRG-nh
Plasmid	Not_assigned	NC_015162	195800	DEIPR_RS11645	WP_013615781.1	100	NRG-nh
Plasmid	Not_assigned	NC_015162	195800	DEIPR_RS11650	WP_013615782.1	97	NRG-nh
Plasmid	Not_assigned	NC_015162	195800	DEIPR_RS11655	WP_013615783.1	102	NRG-nh
Plasmid	Not_assigned	NC_015162	195800	DEIPR_RS11660	WP_013615784.1	320	NRG-nh
Plasmid	Not_assigned	NC_015162	195800	DEIPR_RS14010	WP_148231976.1	69	NRG
Plasmid	Not_assigned	NC_015162	195800	DEIPR_RS11665	WP_013615786.1	94	NRG-nh		Defense-strict			csx16_III_1
Plasmid	Not_assigned	NC_015162	195800	DEIPR_RS11675	WP_013615787.1	80	NRG-nh
Plasmid	Not_assigned	NC_015162	195800	DEIPR_RS11680	WP_013615788.1	114	NRG
Plasmid	Not_assigned	NC_015162	195800	DEIPR_RS14230	WP_013615789.1	51	NRG-nh
Plasmid	Not_assigned	NC_015162	195800	DEIPR_RS11685	WP_013615790.1	109	NRG-nh
Plasmid	Not_assigned	NC_015162	195800	DEIPR_RS11690	WP_013615791.1	260	NRG	DNA, RNA and nucleotide metabolism				phrog_44
Plasmid	Not_assigned	NC_015162	195800	DEIPR_RS11695	WP_013615792.1	82	NRG-nh
Plasmid	Not_assigned	NC_015162	195800	DEIPR_RS14235	WP_013615793.1	47	NRG-nh
Plasmid	Not_assigned	NC_015162	195800	DEIPR_RS11700	WP_013615794.1	231	NRG
Plasmid	Not_assigned	NC_015162	195800	DEIPR_RS14240	WP_013615795.1	76	NRG-nh
Plasmid	Not_assigned	NC_015162	195800	DEIPR_RS11710	WP_013615796.1	70	NRG-nh
Plasmid	Not_assigned	NC_015162	195800	DEIPR_RS11715	WP_013615797.1	230	NRG
Plasmid	Not_assigned	NC_015162	195800	DEIPR_RS14245	WP_013615798.1	49	NRG-nh
Plasmid	Not_assigned	NC_015162	195800	DEIPR_RS11720	WP_013615799.1	218	NRG-nh
Plasmid	Not_assigned	NC_015162	195800	DEIPR_RS11725	WP_148231978.1	189	NRG
Plasmid	Not_assigned	NC_015162	195800	DEIPR_RS11730	WP_013615801.1	184	NRG-nh
Plasmid	Not_assigned	NC_015162	195800	DEIPR_RS11735	WP_013615802.1	611	NRG-nh	DNA, RNA and nucleotide metabolism	Defense-cut_ga			Type_I_REases_FAM_2.einsi_trimmed; phrog_9690
Plasmid	Not_assigned	NC_015162	195800	DEIPR_RS11740	WP_013615803.1	267	NRG	DNA, RNA and nucleotide metabolism				phrog_44
Plasmid	Not_assigned	NC_015162	195800	DEIPR_RS11745	WP_013615804.1	154	NRG-nh
Plasmid	Not_assigned	NC_015162	195800	DEIPR_RS11750	WP_013615805.1	104	NRG-nh
Plasmid	Not_assigned	NC_015162	195800	DEIPR_RS11755	WP_013615806.1	149	NRG	DNA, RNA and nucleotide metabolism				phrog_531
Plasmid	Not_assigned	NC_015162	195800	DEIPR_RS11760	WP_013615807.1	106	NRG-nh
Plasmid	Not_assigned	NC_015162	195800	DEIPR_RS11765	WP_148231980.1	73	NRG-nh
Plasmid	Not_assigned	NC_015162	195800	DEIPR_RS11770	WP_013615809.1	93	NRG-nh
Plasmid	Not_assigned	NC_015162	195800	DEIPR_RS11775	WP_013615810.1	287	NRG	DNA, RNA and nucleotide metabolism				phrog_44
Plasmid	Not_assigned	NC_015162	195800	DEIPR_RS11780	WP_013615811.1	64	NRG-nh
Plasmid	Not_assigned	NC_015162	195800	DEIPR_RS11785	WP_148231981.1	131	NRG-nh
Plasmid	Not_assigned	NC_015162	195800	DEIPR_RS11790	WP_013615813.1	165	NRG
Plasmid	Not_assigned	NC_015162	195800	DEIPR_RS11795	WP_013615814.1	258	NRG
Plasmid	Not_assigned	NC_015162	195800	DEIPR_RS11800	WP_148231982.1	574	NRG-nh
Plasmid	Not_assigned	NC_015162	195800	DEIPR_RS11805	WP_083801592.1	211	NRG-nh
Plasmid	Not_assigned	NC_015162	195800	DEIPR_RS11810	WP_013615816.1	165	NRG-nh
Plasmid	Not_assigned	NC_015162	195800	DEIPR_RS11815	WP_148231983.1	550	NRG
Plasmid	Not_assigned	NC_015162	195800	DEIPR_RS11820	WP_013615818.1	144	NRG-nh
Plasmid	Not_assigned	NC_015162	195800	DEIPR_RS11825	WP_013615819.1	339	NRG	DNA, RNA and nucleotide metabolism			Plasmid partition	parB; phrog_1033
Plasmid	Not_assigned	NC_015162	195800	DEIPR_RS11830	WP_013615820.1	232	NRG				Plasmid partition	parA
Plasmid	Not_assigned	NC_015162	195800	DEIPR_RS11835	WP_169310709.1	412	NRG	DNA, RNA and nucleotide metabolism			Plasmid partition	parB; phrog_1033
Plasmid	Not_assigned	NC_015162	195800	DEIPR_RS11840	WP_013615822.1	230	NRG
Plasmid	Not_assigned	NC_015162	195800	DEIPR_RS11845	WP_013615823.1	494	NRG
Plasmid	Not_assigned	NC_015162	195800	DEIPR_RS11850	WP_013615824.1	85	NRG-nh
Plasmid	Not_assigned	NC_015162	195800	DEIPR_RS11855	WP_013615825.1	594	NRG
Plasmid	Not_assigned	NC_015162	195800	DEIPR_RS11860	WP_013615826.1	1719	NRG	other	Defense-cut_ga			Type_II_MTases_FAM_33; phrog_3820
Plasmid	Not_assigned	NC_015162	195800	DEIPR_RS11865	WP_013615827.1	75	NRG-nh
Plasmid	Not_assigned	NC_015162	195800	DEIPR_RS11875	WP_013615829.1	717	NRG	DNA, RNA and nucleotide metabolism	Defense-cut_ga			Mokosh_TypeI_MkoA2; phrog_4412
Plasmid	Not_assigned	NC_015162	195800	DEIPR_RS14250	WP_013615830.1	74	NRG-nh
Plasmid	Not_assigned	NC_015162	195800	DEIPR_RS11885	WP_013615831.1	662	NRG
Plasmid	Not_assigned	NC_015162	195800	DEIPR_RS11890	WP_013615832.1	546	NRG	DNA, RNA and nucleotide metabolism	Defense-strict			GajB_2; phrog_1967
Plasmid	Not_assigned	NC_015162	195800	DEIPR_RS11895	WP_013615833.1	341	NRG-nh
Plasmid	Not_assigned	NC_015162	195800	DEIPR_RS11900	WP_013615834.1	370	NRG-nh
Plasmid	Not_assigned	NC_015162	195800	DEIPR_RS11905	WP_013615835.1	67	NRG
Plasmid	Not_assigned	NC_015162	195800	DEIPR_RS11915	WP_013615837.1	341	NRG-nh
Plasmid	Not_assigned	NC_015162	195800	DEIPR_RS11920	WP_013615838.1	234	NRG-nh
Plasmid	Not_assigned	NC_015162	195800	DEIPR_RS11925	WP_013615839.1	232	NRG		Defense-strict			AG_E1_ThiF
Plasmid	Not_assigned	NC_015162	195800	DEIPR_RS11930	WP_148231988.1	371	NRG-nh
Plasmid	Not_assigned	NC_015162	195800	DEIPR_RS11935	WP_013615841.1	221	NRG
Plasmid	Not_assigned	NC_015162	195800	DEIPR_RS11940	WP_013615842.1	232	NRG		Defense-strict			AG_E1_ThiF
Plasmid	Not_assigned	NC_015162	195800	DEIPR_RS11945	WP_013615843.1	103	NRG-nh
Plasmid	Not_assigned	NC_015162	195800	DEIPR_RS11950	WP_013615844.1	160	NRG-nh
Plasmid	Not_assigned	NC_015162	195800	DEIPR_RS14015	WP_148231989.1	108	NRG-nh
Plasmid	Not_assigned	NC_015162	195800	DEIPR_RS11955	WP_169310712.1	106	NRG	DNA, RNA and nucleotide metabolism				phrog_379
Plasmid	Not_assigned	NC_015162	195800	DEIPR_RS11960	WP_013615846.1	128	NRG-nh
Plasmid	Not_assigned	NC_015162	195800	DEIPR_RS11965	WP_013615847.1	569	NRG-nh
Plasmid	Not_assigned	NC_015162	195800	DEIPR_RS11970	WP_013615848.1	194	NRG-nh
Plasmid	Not_assigned	NC_015162	195800	DEIPR_RS11975	WP_013615849.1	81	NRG-nh
Plasmid	Not_assigned	NC_015162	195800	DEIPR_RS11980	WP_013615850.1	240	NRG-nh
Plasmid	Not_assigned	NC_015162	195800	DEIPR_RS11985	WP_013615851.1	273	NRG	other	Defense-strict			Type_II_MTases_FAM_4; phrog_1996
Plasmid	Not_assigned	NC_015162	195800	DEIPR_RS11990	WP_013615852.1	252	NRG-nh
Plasmid	Not_assigned	NC_015162	195800	DEIPR_RS11995	WP_013615853.1	323	NRG-nh
Plasmid	Not_assigned	NC_015162	195800	DEIPR_RS12000	WP_013615854.1	86	NRG-nh
Plasmid	Not_assigned	NC_015162	195800	DEIPR_RS12005	WP_013615855.1	146	NRG-nh
Plasmid	Not_assigned	NC_015162	195800	DEIPR_RS12010	WP_013615856.1	259	NRG-nh
Plasmid	Not_assigned	NC_015162	195800	DEIPR_RS12015	WP_013615857.1	388	NRG	integration and excision	Defense-strict	Tnp_ISEscan		cas12f2_V-F_1; phrog_506; IS200/IS605 family element transposase accessory protein TnpB (translation)
Plasmid	Not_assigned	NC_015162	195800	DEIPR_RS12025	WP_148231990.1	499	NRG-nh				Plasmid replication	replication_initiation_protein
Plasmid	Not_assigned	NC_015162	195800	DEIPR_RS12030	WP_013615860.1	341	NRG
Plasmid	Not_assigned	NC_015162	195800	DEIPR_RS12035	WP_013615861.1	175	NRG-nh
Plasmid	Not_assigned	NC_015162	195800	DEIPR_RS12040	WP_013615862.1	202	NRG-nh
Plasmid	Not_assigned	NC_015162	195800	DEIPR_RS12045	WP_013615863.1	227	NRG-nh
Plasmid	Not_assigned	NC_015162	195800	DEIPR_RS12050	WP_013615864.1	312	NRG	DNA, RNA and nucleotide metabolism				phrog_6397
Plasmid	Not_assigned	NC_015162	195800	DEIPR_RS12055	WP_013615865.1	299	NRG		Defense-cut_ga			Type_II_MTases_FAM_38
Plasmid	Not_assigned	NC_015162	195800	DEIPR_RS12060	WP_013615866.1	209	NRG-nh
Plasmid	Not_assigned	NC_015162	195800	DEIPR_RS12065	WP_013615867.1	249	NRG-nh
Plasmid	Not_assigned	NC_015162	195800	DEIPR_RS14020	WP_041223067.1	138	NRG-nh
Plasmid	Not_assigned	NC_015162	195800	DEIPR_RS12075	WP_013615869.1	122	NRG-nh
Plasmid	Not_assigned	NC_015162	195800	DEIPR_RS12080	WP_013615870.1	198	NRG-nh
Plasmid	Not_assigned	NC_015162	195800	DEIPR_RS12085	WP_013615871.1	67	NRG-nh
Plasmid	Not_assigned	NC_015162	195800	DEIPR_RS12090	WP_013615872.1	333	NRG-nh
Plasmid	Not_assigned	NC_015162	195800	DEIPR_RS12095	WP_013615873.1	309	NRG-nh
Plasmid	Not_assigned	NC_015162	195800	DEIPR_RS12100	WP_148231991.1	153	NRG-nh
Plasmid	Not_assigned	NC_015162	195800	DEIPR_RS12105	WP_013615875.1	80	NRG-nh
Plasmid	Not_assigned	NC_015162	195800	DEIPR_RS12110	WP_013615876.1	221	NRG-nh
Plasmid	Not_assigned	NC_015162	195800	DEIPR_RS12115	WP_013615877.1	142	NRG-nh
Plasmid	Not_assigned	NC_015162	195800	DEIPR_RS12120	WP_013615878.1	167	NRG-nh
Plasmid	Not_assigned	NC_015162	195800	DEIPR_RS12125	WP_013615879.1	879	NRG	DNA, RNA and nucleotide metabolism	Defense-strict			GajB_2; phrog_1967
Plasmid	Not_assigned	NC_015162	195800	DEIPR_RS12130	WP_013615880.1	174	NRG-nh
Plasmid	Not_assigned	NC_015162	195800	DEIPR_RS12135	WP_013615881.1	126	NRG-nh
Plasmid	Not_assigned	NC_015162	195800	DEIPR_RS12140	WP_013615883.1	269	NRG-nh
Plasmid	Not_assigned	NC_015162	195800	DEIPR_RS12145	WP_013615884.1	248	NRG-nh
Plasmid	Not_assigned	NC_015162	195800	DEIPR_RS12150	WP_013615885.1	275	NRG-nh
Plasmid	Not_assigned	NC_015162	195800	DEIPR_RS12155	WP_013615886.1	239	NRG-nh
Plasmid	Not_assigned	NC_015162	195800	DEIPR_RS12160	WP_013615887.1	98	NRG-nh
Plasmid	Not_assigned	NC_015162	195800	DEIPR_RS12165	WP_013615888.1	75	NRG-nh
Plasmid	Not_assigned	NC_015162	195800	DEIPR_RS12170	WP_013615889.1	190	NRG
Plasmid	Not_assigned	NC_015162	195800	DEIPR_RS12175	WP_013615890.1	92	NRG-nh
Plasmid	Not_assigned	NC_015162	195800	DEIPR_RS12180	WP_013615891.1	167	NRG
Plasmid	Not_assigned	NC_015162	195800	DEIPR_RS12185	WP_013615892.1	211	NRG-nh
Plasmid	Not_assigned	NC_015162	195800	DEIPR_RS12190	WP_148231993.1	223	NRG-nh
Plasmid	Not_assigned	NC_015162	195800	DEIPR_RS12195	WP_169310710.1	143	NRG-nh
Plasmid	Not_assigned	NC_015162	195800	DEIPR_RS12205	WP_169310663.1	122	NRG
Plasmid	Not_assigned	NC_015162	195800	DEIPR_RS12210	WP_169310664.1	152	NRG	DNA, RNA and nucleotide metabolism		Tnp_ISEscan		phrog_12965; transposase (translation)
Plasmid	Not_assigned	NC_015162	195800	DEIPR_RS12215	WP_083801595.1	64	NRG-nh
Plasmid	Not_assigned	NC_015162	195800	DEIPR_RS12220	WP_169310711.1	69	NRG-nh
Plasmid	Not_assigned	NC_015162	195800	DEIPR_RS12225	WP_083801594.1	99	RG			Tnp_ISEscan		transposase (translation)
Plasmid	Not_assigned	NC_015162	195800	DEIPR_RS12235	WP_013615894.1	216	NRG
Plasmid	Not_assigned	NC_015162	195800	DEIPR_RS12240	WP_013615895.1	728	NRG	other				phrog_12316
Plasmid	Not_assigned	NC_015162	195800	DEIPR_RS12245	WP_013615896.1	199	NRG
Plasmid	Not_assigned	NC_015162	195800	DEIPR_RS12250	WP_013615897.1	88	NRG	DNA, RNA and nucleotide metabolism				phrog_22
Plasmid	Not_assigned	NC_015162	195800	DEIPR_RS12255	WP_013615898.1	301	RG	moron, auxiliary metabolic gene and host takeover				phrog_7308
Plasmid	Not_assigned	NC_015162	195800	DEIPR_RS12260	WP_126352310.1	191	NRG
Plasmid	Not_assigned	NC_015162	195800	DEIPR_RS12265	WP_013615900.1	133	RG		Defense-strict			csa3_I_II_III_IV_V_VI_2
Plasmid	Not_assigned	NC_015162	195800	DEIPR_RS12270	WP_126352311.1	114	NRG
Plasmid	Not_assigned	NC_015162	195800	DEIPR_RS12275	WP_041223109.1	110	NRG
Plasmid	Not_assigned	NC_015162	195800	DEIPR_RS12280	WP_013615903.1	81	NRG
Plasmid	Not_assigned	NC_015162	195800	DEIPR_RS12290	WP_013615904.1	362	NRG			Tnp_ISEscan		IS701 family transposase (translation)
Plasmid	Not_assigned	NC_015162	195800	DEIPR_RS14025	WP_148231994.1	69	NRG-nh		Defense-cut_ga			DruB
Plasmid	Not_assigned	NC_015162	195800	DEIPR_RS12295	WP_013615905.1	157	NRG
Plasmid	Not_assigned	NC_015162	195800	DEIPR_RS12300	WP_013615906.1	116	NRG-nh
Plasmid	Not_assigned	NC_015162	195800	DEIPR_RS12305	WP_013615907.1	332	NRG-nh
Plasmid	Not_assigned	NC_015162	195800	DEIPR_RS12310	WP_013615908.1	141	NRG-nh
Plasmid	Not_assigned	NC_015162	195800	DEIPR_RS12315	WP_013615909.1	145	NRG-nh
Plasmid	Not_assigned	NC_015162	195800	DEIPR_RS12320	WP_013615910.1	261	NRG-nh
Plasmid	Not_assigned	NC_015162	195800	DEIPR_RS12330	WP_148231995.1	252	NRG
Plasmid	Not_assigned	NC_015162	195800	DEIPR_RS12340	WP_013615913.1	526	NRG
Plasmid	Not_assigned	NC_015162	195800	DEIPR_RS12345	WP_013615914.1	152	NRG-nh
Plasmid	Not_assigned	NC_015162	195800	DEIPR_RS12355	WP_013615916.1	120	NRG-nh
Plasmid	Not_assigned	NC_015162	195800	DEIPR_RS12360	WP_013615917.1	135	NRG-nh
Plasmid	Not_assigned	NC_015162	195800	DEIPR_RS12365	WP_013615918.1	243	NRG
Plasmid	Not_assigned	NC_015162	195800	DEIPR_RS12370	WP_013615919.1	157	NRG
Plasmid	Not_assigned	NC_015162	195800	DEIPR_RS12375	WP_013615920.1	878	NRG
Plasmid	Not_assigned	NC_015162	195800	DEIPR_RS12380	WP_013615921.1	378	NRG
Plasmid	Not_assigned	NC_015162	195800	DEIPR_RS12385	WP_013615922.1	510	NRG-nh
Plasmid	Not_assigned	NC_015162	195800	DEIPR_RS12390	WP_013615923.1	197	NRG-nh
Plasmid	Not_assigned	NC_015162	195800	DEIPR_RS14030	WP_148231996.1	73	NRG-nh
Plasmid	Not_assigned	NC_015162	195800	DEIPR_RS14035	WP_148231997.1	90	NRG-nh
Plasmid	Not_assigned	NC_015162	195800	DEIPR_RS12400	WP_013615925.1	784	NRG-nh	head and packaging				phrog_1012
Plasmid	Not_assigned	NC_015162	195800	DEIPR_RS12405	WP_013615926.1	358	NRG-nh
Plasmid	Not_assigned	NC_015162	195800	DEIPR_RS12410	WP_041223075.1	403	NRG-nh
Plasmid	Not_assigned	NC_015162	195800	DEIPR_RS12415	WP_013615928.1	137	NRG
Plasmid	Not_assigned	NC_015162	195800	DEIPR_RS12420	WP_013615929.1	135	NRG-nh
Plasmid	Not_assigned	NC_015162	195800	DEIPR_RS14260	WP_013615930.1	131	NRG-nh
Plasmid	Not_assigned	NC_015162	195800	DEIPR_RS12430	WP_013615931.1	572	NRG-nh
Plasmid	Not_assigned	NC_015162	195800	DEIPR_RS12435	WP_013615932.1	864	NRG-nh
Plasmid	Not_assigned	NC_015162	195800	DEIPR_RS12440	WP_013615933.1	229	NRG-nh
Plasmid	Not_assigned	NC_015162	195800	DEIPR_RS12445	WP_013615934.1	251	NRG
Plasmid	Not_assigned	NC_015162	195800	DEIPR_RS12450	WP_013615935.1	113	NRG-nh
Plasmid	Not_assigned	NC_015162	195800	DEIPR_RS12455	WP_013615936.1	67	NRG-nh
Plasmid	Not_assigned	NC_015162	195800	DEIPR_RS12460	WP_013615937.1	158	NRG	other				phrog_1758
Plasmid	Not_assigned	NC_015162	195800	DEIPR_RS12465	WP_013615938.1	144	NRG-nh
Plasmid	Not_assigned	NC_015162	195800	DEIPR_RS12470	WP_041223076.1	326	NRG-nh
Plasmid	Not_assigned	NC_015162	195800	DEIPR_RS12475	WP_013615940.1	200	NRG-nh
Plasmid	Not_assigned	NC_015162	195800	DEIPR_RS12480	WP_041223077.1	475	NRG-nh
Plasmid	Not_assigned	NC_015162	195800	DEIPR_RS12485	WP_041223078.1	99	NRG-nh
Plasmid	Not_assigned	NC_015162	195800	DEIPR_RS12490	WP_013615942.1	144	NRG
Plasmid	Not_assigned	NC_015162	195800	DEIPR_RS12495	WP_041223080.1	263	NRG-nh
Plasmid	Not_assigned	NC_015162	195800	DEIPR_RS12500	WP_013615944.1	183	RG
Plasmid	Not_assigned	NC_015162	195800	DEIPR_RS12505	WP_013615945.1	126	RG
Plasmid	Not_assigned	NC_015162	195800	DEIPR_RS12510	WP_148232002.1	204	RG
Plasmid	Not_assigned	NC_015162	195800	DEIPR_RS12515	WP_013615947.1	341	NRG-nh
Plasmid	Not_assigned	NC_015162	195800	DEIPR_RS12520	WP_013615948.1	142	RG
Plasmid	Not_assigned	NC_015162	195800	DEIPR_RS14045	WP_148232003.1	443	RG
Plasmid	Not_assigned	NC_015162	195800	DEIPR_RS12530	WP_041223082.1	287	NRG-nh
Plasmid	Not_assigned	NC_015162	195800	DEIPR_RS12535	WP_013615951.1	279	NRG-nh
Plasmid	Not_assigned	NC_015162	195800	DEIPR_RS12540	WP_013615952.1	289	NRG-nh
Plasmid	Not_assigned	NC_015162	195800	DEIPR_RS12545	WP_013615953.1	159	NRG-nh
Plasmid	Not_assigned	NC_015162	195800	DEIPR_RS12550	WP_013615954.1	370	NRG	DNA, RNA and nucleotide metabolism				phrog_5852
Plasmid	Not_assigned	NC_015162	195800	DEIPR_RS12555	WP_013615955.1	177	NRG-nh
Plasmid	Not_assigned	NC_015162	195800	DEIPR_RS12560	WP_041223085.1	90	NRG-nh
Plasmid	Not_assigned	NC_015162	195800	DEIPR_RS12565	WP_013615957.1	406	NRG-nh
Plasmid	Not_assigned	NC_015162	195800	DEIPR_RS14265	WP_013615958.1	102	NRG-nh
Plasmid	Not_assigned	NC_015162	195800	DEIPR_RS12575	WP_013615959.1	391	NRG-nh
Plasmid	Not_assigned	NC_015162	195800	DEIPR_RS12580	WP_013615960.1	474	NRG-nh
Plasmid	Not_assigned	NC_015162	195800	DEIPR_RS12585	WP_013615961.1	193	NRG-nh
Plasmid	Not_assigned	NC_015162	195800	DEIPR_RS12595	WP_013615963.1	220	NRG-nh
Plasmid	Not_assigned	NC_015162	195800	DEIPR_RS12600	WP_013615964.1	263	NRG-nh
Plasmid	Not_assigned	NC_015162	195800	DEIPR_RS12605	WP_013615965.1	172	NRG-nh
Plasmid	Not_assigned	NC_015162	195800	DEIPR_RS12610	WP_013615966.1	171	NRG
Plasmid	Not_assigned	NC_015162	195800	DEIPR_RS12615	WP_013615967.1	672	NRG-nh
Plasmid	Not_assigned	NC_015162	195800	DEIPR_RS12620	WP_013615968.1	119	NRG-nh
Plasmid	Not_assigned	NC_015162	195800	DEIPR_RS12625	WP_013615969.1	127	NRG-nh
Plasmid	Not_assigned	NC_015162	195800	DEIPR_RS12630	WP_013615970.1	883	NRG-nh
Plasmid	Not_assigned	NC_015162	195800	DEIPR_RS14355	WP_013615971.1	491	NRG-nh
Plasmid	Not_assigned	NC_015162	195800	DEIPR_RS12640	WP_013615972.1	463	NRG-nh
Plasmid	Not_assigned	NC_015162	195800	DEIPR_RS12645	WP_041223089.1	873	NRG
Plasmid	Not_assigned	NC_015162	195800	DEIPR_RS12650	WP_013615974.1	297	NRG	DNA, RNA and nucleotide metabolism				phrog_14168
Plasmid	Not_assigned	NC_015162	195800	DEIPR_RS12655	WP_013615975.1	275	NRG-nh	DNA, RNA and nucleotide metabolism				phrog_243
Plasmid	Not_assigned	NC_015162	195800	DEIPR_RS12660	WP_013615976.1	708	NRG
Plasmid	Not_assigned	NC_015162	195800	DEIPR_RS12665	WP_148232004.1	132	NRG-nh
Plasmid	Not_assigned	NC_015162	195800	DEIPR_RS12670	WP_013615978.1	134	NRG
Plasmid	Not_assigned	NC_015162	195800	DEIPR_RS12675	WP_013615979.1	149	NRG-nh
Plasmid	Not_assigned	NC_015162	195800	DEIPR_RS12680	WP_013615980.1	174	NRG
Plasmid	Not_assigned	NC_015162	195800	DEIPR_RS12685	WP_148232005.1	314	NRG
Plasmid	Not_assigned	NC_015162	195800	DEIPR_RS12690	WP_041223091.1	146	NRG-nh
Plasmid	Not_assigned	NC_015162	195800	DEIPR_RS12695	WP_013615983.1	113	NRG-nh
Plasmid	Not_assigned	NC_015162	195800	DEIPR_RS12700	WP_013615984.1	170	NRG-nh
Plasmid	Not_assigned	NC_015162	195800	DEIPR_RS12705	WP_013615985.1	79	NRG-nh
Plasmid	Not_assigned	NC_015162	195800	DEIPR_RS12710	WP_013615986.1	83	NRG-nh
Plasmid	Not_assigned	NC_015162	195800	DEIPR_RS12715	WP_013615987.1	208	NRG-nh
Plasmid	Not_assigned	NC_015170	132270	DEIPR_RS14050	WP_041223121.1	191	NRG-nh
Plasmid	Not_assigned	NC_015170	132270	DEIPR_RS12725	WP_013623141.1	265	NRG
Plasmid	Not_assigned	NC_015170	132270	DEIPR_RS12730	WP_013623142.1	499	NRG
Plasmid	Not_assigned	NC_015170	132270	DEIPR_RS12735	WP_013623143.1	402	RG
Plasmid	Not_assigned	NC_015170	132270	DEIPR_RS12740	WP_013623144.1	274	NRG
Plasmid	Not_assigned	NC_015170	132270	DEIPR_RS12745	WP_013623145.1	471	NRG
Plasmid	Not_assigned	NC_015170	132270	DEIPR_RS12750	WP_041223132.1	384	NRG
Plasmid	Not_assigned	NC_015170	132270	DEIPR_RS12755	WP_049775321.1	918	NRG
Plasmid	Not_assigned	NC_015170	132270	DEIPR_RS12760	WP_013623148.1	273	NRG
Plasmid	Not_assigned	NC_015170	132270	DEIPR_RS12765	WP_013623149.1	355	NRG
Plasmid	Not_assigned	NC_015170	132270	DEIPR_RS12770	WP_013623150.1	368	NRG	DNA, RNA and nucleotide metabolism				phrog_1268
Plasmid	Not_assigned	NC_015170	132270	DEIPR_RS12775	WP_013623151.1	356	NRG
Plasmid	Not_assigned	NC_015170	132270	DEIPR_RS12780	WP_013623152.1	144	NRG
Plasmid	Not_assigned	NC_015170	132270	DEIPR_RS12785	WP_013623153.1	318	NRG
Plasmid	Not_assigned	NC_015170	132270	DEIPR_RS12790	WP_013623154.1	321	NRG
Plasmid	Not_assigned	NC_015170	132270	DEIPR_RS12795	WP_013623155.1	209	NRG
Plasmid	Not_assigned	NC_015170	132270	DEIPR_RS12800	WP_013623156.1	235	NRG-nh
Plasmid	Not_assigned	NC_015170	132270	DEIPR_RS12805	WP_013623157.1	370	NRG
Plasmid	Not_assigned	NC_015170	132270	DEIPR_RS12810	WP_013623158.1	387	NRG
Plasmid	Not_assigned	NC_015170	132270	DEIPR_RS12815	WP_013623159.1	191	NRG
Plasmid	Not_assigned	NC_015170	132270	DEIPR_RS12820	WP_013623160.1	318	NRG-nh
Plasmid	Not_assigned	NC_015170	132270	DEIPR_RS12825	WP_013623161.1	101	NRG
Plasmid	Not_assigned	NC_015170	132270	DEIPR_RS12830	WP_013623162.1	189	NRG
Plasmid	Not_assigned	NC_015170	132270	DEIPR_RS12835	WP_013623163.1	427	NRG
Plasmid	Not_assigned	NC_015170	132270	DEIPR_RS12840	WP_013623164.1	527	NRG
Plasmid	Not_assigned	NC_015170	132270	DEIPR_RS12845	WP_013623165.1	146	NRG
Plasmid	Not_assigned	NC_015170	132270	DEIPR_RS12850	WP_013623166.1	813	NRG
Plasmid	Not_assigned	NC_015170	132270	DEIPR_RS12855	WP_013623167.1	404	NRG
Plasmid	Not_assigned	NC_015170	132270	DEIPR_RS12860	WP_013623168.1	524	NRG
Plasmid	Not_assigned	NC_015170	132270	DEIPR_RS12865	WP_013623169.1	257	NRG	DNA, RNA and nucleotide metabolism			Plasmid partition	parA; phrog_164
Plasmid	Not_assigned	NC_015170	132270	DEIPR_RS12870	WP_013623170.1	309	NRG				Plasmid partition	parB
Plasmid	Not_assigned	NC_015170	132270	DEIPR_RS14275	WP_169310713.1	51	NRG-nh
Plasmid	Not_assigned	NC_015170	132270	DEIPR_RS12875	WP_041223123.1	202	NRG	DNA, RNA and nucleotide metabolism		Tnp_ISEscan		phrog_12965; IS630 family transposase (translation)
Plasmid	Not_assigned	NC_015170	132270	DEIPR_RS12885	WP_148232007.1	407	NRG
Plasmid	Not_assigned	NC_015170	132270	DEIPR_RS12890	WP_013623171.1	381	NRG
Plasmid	Not_assigned	NC_015170	132270	DEIPR_RS12895	WP_013623172.1	787	NRG
Plasmid	Not_assigned	NC_015170	132270	DEIPR_RS12900	WP_013623173.1	408	NRG
Plasmid	Not_assigned	NC_015170	132270	DEIPR_RS12905	WP_013623174.1	97	NRG
Plasmid	Not_assigned	NC_015170	132270	DEIPR_RS12910	WP_013623175.1	568	NRG
Plasmid	Not_assigned	NC_015170	132270	DEIPR_RS12915	WP_013623176.1	436	NRG
Plasmid	Not_assigned	NC_015170	132270	DEIPR_RS12920	WP_013623177.1	534	NRG
Plasmid	Not_assigned	NC_015170	132270	DEIPR_RS12925	WP_013623178.1	382	NRG
Plasmid	Not_assigned	NC_015170	132270	DEIPR_RS12930	WP_013623179.1	292	NRG
Plasmid	Not_assigned	NC_015170	132270	DEIPR_RS14280	WP_013623180.1	48	NRG-nh
Plasmid	Not_assigned	NC_015170	132270	DEIPR_RS12935	WP_013623181.1	566	NRG
Plasmid	Not_assigned	NC_015170	132270	DEIPR_RS12940	WP_013623182.1	339	NRG		Defense-strict			WYL_I_II_III_IV_V_VI_4
Plasmid	Not_assigned	NC_015170	132270	DEIPR_RS12945	WP_013623183.1	963	NRG		Defense-strict			cas3_I_2
Plasmid	Not_assigned	NC_015170	132270	DEIPR_RS12950	WP_148232015.1	510	NRG		Defense-strict			cas8e_I-E_2
Plasmid	Not_assigned	NC_015170	132270	DEIPR_RS12955	WP_013613827.1	357	NRG			Tnp_ISEscan		IS4 family transposase (translation)
Plasmid	Not_assigned	NC_015170	132270	DEIPR_RS14055	WP_148232009.1	92	NRG-nh
Plasmid	Not_assigned	NC_015170	132270	DEIPR_RS12960	WP_148232016.1	214	NRG		Defense-strict			cse2gr11_I-E_2
Plasmid	Not_assigned	NC_015170	132270	DEIPR_RS12965	WP_049775327.1	210	NRG-nh		Defense-cut_ga			cas7_I-E_2
Plasmid	Not_assigned	NC_015170	132270	DEIPR_RS12970	WP_013623187.1	261	NRG			Tnp_ISEscan		IS982 family transposase (translation)
Plasmid	Not_assigned	NC_015170	132270	DEIPR_RS12980	WP_013623188.1	234	NRG		Defense-strict			cas5_I-E_13
Plasmid	Not_assigned	NC_015170	132270	DEIPR_RS12985	WP_013623189.1	215	NRG		Defense-strict			cas6e_I_II_III_IV_V_VI_3
Plasmid	Not_assigned	NC_015170	132270	DEIPR_RS12990	WP_013623190.1	315	NRG		Defense-strict			cas1_I-E_1
Plasmid	Not_assigned	NC_015170	132270	DEIPR_RS12995	WP_148232010.1	114	NRG		Defense-strict			cas2_I-E_1
Plasmid	Not_assigned	NC_015170	132270	DEIPR_RS14380	WP_013623192.1	412	NRG
Plasmid	Not_assigned	NC_015170	132270	DEIPR_RS13005	WP_148232011.1	403	NRG
Plasmid	Not_assigned	NC_015170	132270	DEIPR_RS13010	WP_013623194.1	423	NRG
Plasmid	Not_assigned	NC_015170	132270	DEIPR_RS13015	WP_169310714.1	417	NRG
Plasmid	Not_assigned	NC_015170	132270	DEIPR_RS13020	WP_013623196.1	387	NRG
Plasmid	Not_assigned	NC_015170	132270	DEIPR_RS13025	WP_041223126.1	457	NRG
Plasmid	Not_assigned	NC_015170	132270	DEIPR_RS13030	WP_013623198.1	395	NRG
Plasmid	Not_assigned	NC_015170	132270	DEIPR_RS13035	WP_013623199.1	375	NRG
Plasmid	Not_assigned	NC_015170	132270	DEIPR_RS14290	WP_169310715.1	51	NRG-nh
Plasmid	Not_assigned	NC_015170	132270	DEIPR_RS13040	WP_013623200.1	341	NRG
Plasmid	Not_assigned	NC_015170	132270	DEIPR_RS13045	WP_013623201.1	529	NRG
Plasmid	Not_assigned	NC_015170	132270	DEIPR_RS13050	WP_013623202.1	558	NRG
Plasmid	Not_assigned	NC_015170	132270	DEIPR_RS13055	WP_148232017.1	287	NRG
Plasmid	Not_assigned	NC_015170	132270	DEIPR_RS13060	WP_013623204.1	420	NRG
Plasmid	Not_assigned	NC_015170	132270	DEIPR_RS13065	WP_013623205.1	269	NRG
Plasmid	Not_assigned	NC_015170	132270	DEIPR_RS13070	WP_013623206.1	348	NRG
Plasmid	Not_assigned	NC_015170	132270	DEIPR_RS13075	WP_013623207.1	348	NRG
Plasmid	Not_assigned	NC_015170	132270	DEIPR_RS13080	WP_041223151.1	319	NRG
Plasmid	Not_assigned	NC_015170	132270	DEIPR_RS13085	WP_013623209.1	323	NRG
Plasmid	Not_assigned	NC_015170	132270	DEIPR_RS13090	WP_148232018.1	273	NRG
Plasmid	Not_assigned	NC_015170	132270	DEIPR_RS13095	WP_013623211.1	326	NRG
Plasmid	Not_assigned	NC_015170	132270	DEIPR_RS13100	WP_041223154.1	288	NRG
Plasmid	Not_assigned	NC_015170	132270	DEIPR_RS13105	WP_013623213.1	711	RG	other				phrog_25833
Plasmid	Not_assigned	NC_015170	132270	DEIPR_RS13110	WP_013623214.1	338	NRG
Plasmid	Not_assigned	NC_015170	132270	DEIPR_RS13115	WP_013623215.1	198	RG
Plasmid	Not_assigned	NC_015170	132270	DEIPR_RS13120	WP_041223128.1	84	NRG
Plasmid	Not_assigned	NC_015170	132270	DEIPR_RS13125	WP_148232019.1	223	NRG
Plasmid	Not_assigned	NC_015170	132270	DEIPR_RS13130	WP_013623218.1	332	NRG
Plasmid	Not_assigned	NC_015170	132270	DEIPR_RS13135	WP_049775329.1	246	NRG
Plasmid	Not_assigned	NC_015170	132270	DEIPR_RS13140	WP_013623220.1	358	NRG
Plasmid	Not_assigned	NC_015170	132270	DEIPR_RS13145	WP_013623221.1	184	NRG
Plasmid	Not_assigned	NC_015170	132270	DEIPR_RS13150	WP_148232012.1	447	NRG
Plasmid	Not_assigned	NC_015170	132270	DEIPR_RS13155	WP_049775335.1	191	RG
Plasmid	Not_assigned	NC_015170	132270	DEIPR_RS13160	WP_013623225.1	291	NRG
Plasmid	Not_assigned	NC_015170	132270	DEIPR_RS13165	WP_013623226.1	329	NRG-nh
Plasmid	Not_assigned	NC_015170	132270	DEIPR_RS13170	WP_013623227.1	411	NRG-nh
Plasmid	Not_assigned	NC_015170	132270	DEIPR_RS13175	WP_013623228.1	409	NRG
Plasmid	Not_assigned	NC_015170	132270	DEIPR_RS13180	WP_041223157.1	260	NRG
Plasmid	Not_assigned	NC_015170	132270	DEIPR_RS13185	WP_013623230.1	227	NRG
Plasmid	Not_assigned	NC_015170	132270	DEIPR_RS13190	WP_013623231.1	222	NRG
Plasmid	Not_assigned	NC_015170	132270	DEIPR_RS13195	WP_013623232.1	208	NRG	other				phrog_592
Plasmid	Not_assigned	NC_015170	132270	DEIPR_RS13200	WP_013623233.1	471	NRG-nh
Plasmid	Not_assigned	NC_015170	132270	DEIPR_RS13205	WP_013623234.1	129	RG
Plasmid	Not_assigned	NC_015170	132270	DEIPR_RS13210	WP_013623235.1	262	RG
Plasmid	Not_assigned	NC_015170	132270	DEIPR_RS13215	WP_013623236.1	326	RG
Plasmid	Not_assigned	NC_015170	132270	DEIPR_RS13220	WP_013623237.1	505	RG
Plasmid	Not_assigned	NC_015170	132270	DEIPR_RS13225	WP_041223130.1	113	RG
Plasmid	Not_assigned	NC_015170	132270	DEIPR_RS13230	WP_013623239.1	271	RG
Plasmid	Not_assigned	NC_015170	132270	DEIPR_RS13235	WP_013623240.1	524	RG
Plasmid	Not_assigned	NC_015170	132270	DEIPR_RS13240	WP_013623241.1	237	NRG
Plasmid	Not_assigned	NC_015170	132270	DEIPR_RS13245	WP_013623242.1	787	NRG
Plasmid	Not_assigned	NC_015170	132270	DEIPR_RS13250	WP_049775331.1	332	NRG
Plasmid	Not_assigned	NC_015170	132270	DEIPR_RS13255	WP_013623244.1	162	RG
Plasmid	Not_assigned	NC_015170	132270	DEIPR_RS13265	WP_013623245.1	240	NRG
Plasmid	Not_assigned	NC_015170	132270	DEIPR_RS13270	WP_013623246.1	122	NRG		Defense-strict			csa3_I_II_III_IV_V_VI_2
Plasmid	Not_assigned	NC_015170	132270	DEIPR_RS13275	WP_049775332.1	146	NRG
Plasmid	Not_assigned	NC_015170	132270	DEIPR_RS13280	WP_013623248.1	144	NRG
Plasmid	Not_assigned	NC_015163	97188	DEIPR_RS13285	WP_174260429.1	401	RG
Plasmid	Not_assigned	NC_015163	97188	DEIPR_RS13290	WP_013615989.1	142	RG
Plasmid	Not_assigned	NC_015163	97188	DEIPR_RS13295	WP_013615990.1	91	NRG
Plasmid	Not_assigned	NC_015163	97188	DEIPR_RS13300	WP_041223179.1	110	NRG	moron, auxiliary metabolic gene and host takeover				phrog_1936
Plasmid	Not_assigned	NC_015163	97188	DEIPR_RS13305	WP_013615992.1	125	NRG-nh
Plasmid	Not_assigned	NC_015163	97188	DEIPR_RS13310	WP_013615993.1	204	RG
Plasmid	Not_assigned	NC_015163	97188	DEIPR_RS13315	WP_013615994.1	148	NRG
Plasmid	Not_assigned	NC_015163	97188	DEIPR_RS13320	WP_013615995.1	168	NRG
Plasmid	Not_assigned	NC_015163	97188	DEIPR_RS13325	WP_148232020.1	125	NRG-nh
Plasmid	Not_assigned	NC_015163	97188	DEIPR_RS13330	WP_013615997.1	132	RG
Plasmid	Not_assigned	NC_015163	97188	DEIPR_RS13335	WP_013615998.1	187	RG
Plasmid	Not_assigned	NC_015163	97188	DEIPR_RS13345	WP_013616000.1	300	NRG-nh
Plasmid	Not_assigned	NC_015163	97188	DEIPR_RS13350	WP_169310716.1	195	NRG
Plasmid	Not_assigned	NC_015163	97188	DEIPR_RS13355	WP_013616002.1	220	NRG
Plasmid	Not_assigned	NC_015163	97188	DEIPR_RS13360	WP_013616003.1	261	NRG
Plasmid	Not_assigned	NC_015163	97188	DEIPR_RS13365	WP_013616004.1	181	NRG
Plasmid	Not_assigned	NC_015163	97188	DEIPR_RS13370	WP_148232021.1	290	NRG	integration and excision		Tnp_ISEscan		phrog_8463; DDE-type integrase/transposase/recombinase (translation)
Plasmid	Not_assigned	NC_015163	97188	DEIPR_RS13375	WP_013616006.1	95	NRG			Tnp_ISEscan		transposase (translation)
Plasmid	Not_assigned	NC_015163	97188	DEIPR_RS13380	WP_013616007.1	728	RG		Defense-strict			Helicase
Plasmid	Not_assigned	NC_015163	97188	DEIPR_RS13385	WP_013616008.1	542	NRG
Plasmid	Not_assigned	NC_015163	97188	DEIPR_RS13390	WP_013616009.1	591	NRG
Plasmid	Not_assigned	NC_015163	97188	DEIPR_RS13400	WP_083801597.1	82	NRG		Defense-cut_ga			RosmerTA_RmrA_2676476075
Plasmid	Not_assigned	NC_015163	97188	DEIPR_RS13405	WP_013616010.1	189	NRG-nh
Plasmid	Not_assigned	NC_015163	97188	DEIPR_RS13415	WP_013616011.1	298	NRG	DNA, RNA and nucleotide metabolism				phrog_14168
Plasmid	Not_assigned	NC_015163	97188	DEIPR_RS13425	WP_013616014.1	208	RG	DNA, RNA and nucleotide metabolism		Recombinase		phrog_125; PF00239
Plasmid	Not_assigned	NC_015163	97188	DEIPR_RS13430	WP_013616015.1	156	NRG
Plasmid	Not_assigned	NC_015163	97188	DEIPR_RS13435	WP_013616016.1	254	NRG
Plasmid	Not_assigned	NC_015163	97188	DEIPR_RS13440	WP_013616017.1	203	NRG
Plasmid	Not_assigned	NC_015163	97188	DEIPR_RS13445	WP_049775341.1	142	NRG
Plasmid	Not_assigned	NC_015163	97188	DEIPR_RS13450	WP_169310717.1	862	RG	integration and excision		Tnp_ISEscan		phrog_7951; Tn3 family transposase (translation)
Plasmid	Not_assigned	NC_015163	97188	DEIPR_RS13460	WP_013616019.1	282	RG	integration and excision		Tnp_ISEscan		phrog_33747; IS5 family transposase (translation)
Plasmid	Not_assigned	NC_015163	97188	DEIPR_RS13465	WP_041222302.1	327	RG			Tnp_ISfinder		IS4 family transposase (translation)
Plasmid	Not_assigned	NC_015163	97188	DEIPR_RS13470	WP_148232029.1	279	NRG	integration and excision		Tnp_ISEscan		phrog_8463; DDE-type integrase/transposase/recombinase (translation)
Plasmid	Not_assigned	NC_015163	97188	DEIPR_RS13475	WP_013616021.1	95	NRG			Tnp_ISEscan		transposase (translation)
Plasmid	Not_assigned	NC_015163	97188	DEIPR_RS13480	WP_013616022.1	179	NRG
Plasmid	Not_assigned	NC_015163	97188	DEIPR_RS13490	WP_148232023.1	161	NRG
Plasmid	Not_assigned	NC_015163	97188	DEIPR_RS13495	WP_013616025.1	221	RG
Plasmid	Not_assigned	NC_015163	97188	DEIPR_RS13500	WP_013616026.1	371	RG
Plasmid	Not_assigned	NC_015163	97188	DEIPR_RS13510	WP_013616027.1	133	NRG
Plasmid	Not_assigned	NC_015163	97188	DEIPR_RS14070	WP_148232024.1	60	NRG-nh
Plasmid	Not_assigned	NC_015163	97188	DEIPR_RS13515	WP_013616028.1	237	RG			Tnp_ISfinder		IS6 family transposase (translation)
Plasmid	Not_assigned	NC_015163	97188	DEIPR_RS13525	WP_041223169.1	195	RG
Plasmid	Not_assigned	NC_015163	97188	DEIPR_RS13540	WP_013616030.1	456	NRG
Plasmid	Not_assigned	NC_015163	97188	DEIPR_RS13545	WP_013616031.1	307	NRG				Plasmid partition	parB
Plasmid	Not_assigned	NC_015163	97188	DEIPR_RS13550	WP_013616032.1	255	NRG				Plasmid partition	parA
Plasmid	Not_assigned	NC_015163	97188	DEIPR_RS13555	WP_013616033.1	372	NRG-nh
Plasmid	Not_assigned	NC_015163	97188	DEIPR_RS13560	WP_013616034.1	408	NRG
Plasmid	Not_assigned	NC_015163	97188	DEIPR_RS13565	WP_049775355.1	457	NRG
Plasmid	Not_assigned	NC_015163	97188	DEIPR_RS14295	WP_169310718.1	79	NRG-nh
Plasmid	Not_assigned	NC_015163	97188	DEIPR_RS14080	WP_169310719.1	176	NRG-nh
Plasmid	Not_assigned	NC_015163	97188	DEIPR_RS13590	WP_126352314.1	199	NRG
Plasmid	Not_assigned	NC_015163	97188	DEIPR_RS13595	WP_013616038.1	221	NRG
Plasmid	Not_assigned	NC_015163	97188	DEIPR_RS13600	WP_013616039.1	365	NRG
Plasmid	Not_assigned	NC_015163	97188	DEIPR_RS13605	WP_013616040.1	785	NRG	other				phrog_12316
Plasmid	Not_assigned	NC_015163	97188	DEIPR_RS13620	WP_041223171.1	340	NRG			Tnp_ISEscan		IS4 family transposase (translation)
Plasmid	Not_assigned	NC_015163	97188	DEIPR_RS13625	WP_013616044.1	477	NRG-nh		Defense-strict			bSEFIR
Plasmid	Not_assigned	NC_015163	97188	DEIPR_RS13630	WP_013616045.1	127	NRG-nh
Plasmid	Not_assigned	NC_015163	97188	DEIPR_RS13635	WP_013616046.1	189	NRG-nh
Plasmid	Not_assigned	NC_015163	97188	DEIPR_RS13640	WP_013616047.1	86	NRG
Plasmid	Not_assigned	NC_015163	97188	DEIPR_RS13645	WP_013616048.1	168	NRG-nh	transcription regulation				phrog_4583
Plasmid	Not_assigned	NC_015163	97188	DEIPR_RS13650	WP_013616049.1	178	NRG	DNA, RNA and nucleotide metabolism				phrog_5702
Plasmid	Not_assigned	NC_015163	97188	DEIPR_RS13660	WP_013616051.1	138	NRG-nh
Plasmid	Not_assigned	NC_015163	97188	DEIPR_RS13665	WP_013616052.1	187	NRG
Plasmid	Not_assigned	NC_015163	97188	DEIPR_RS13670	WP_013616053.1	471	NRG-nh	DNA, RNA and nucleotide metabolism				phrog_186
Plasmid	Not_assigned	NC_015163	97188	DEIPR_RS13680	WP_013616055.1	96	NRG-nh
Plasmid	Not_assigned	NC_015163	97188	DEIPR_RS13685	WP_013616056.1	262	NRG	transcription regulation				phrog_63
Plasmid	Not_assigned	NC_015163	97188	DEIPR_RS13695	WP_049775350.1	144	NRG-nh
Plasmid	Not_assigned	NC_015163	97188	DEIPR_RS13700	WP_041223174.1	126	NRG	moron, auxiliary metabolic gene and host takeover				phrog_577
Plasmid	Not_assigned	NC_015163	97188	DEIPR_RS13705	WP_013616058.1	80	RG
Plasmid	Not_assigned	NC_015163	97188	DEIPR_RS13710	WP_013616059.1	195	NRG	DNA, RNA and nucleotide metabolism		Recombinase		phrog_125; PF00239
Plasmid	Not_assigned	NC_015163	97188	DEIPR_RS13730	WP_148232027.1	292	NRG-nh
Plasmid	Not_assigned	NC_015163	97188	DEIPR_RS13735	WP_013616062.1	187	NRG
Plasmid	Not_assigned	NC_015163	97188	DEIPR_RS13740	WP_013616063.1	76	NRG-nh
Plasmid	Not_assigned	NC_015163	97188	DEIPR_RS14300	WP_169310720.1	57	NRG-nh
Plasmid	Not_assigned	NC_015163	97188	DEIPR_RS13750	WP_013616065.1	177	NRG-nh
Plasmid	Not_assigned	NC_015163	97188	DEIPR_RS13755	WP_013616066.1	143	NRG
Plasmid	Not_assigned	NC_015163	97188	DEIPR_RS13760	WP_013616006.1	95	NRG			Tnp_ISEscan		transposase (translation)
Plasmid	Not_assigned	NC_015163	97188	DEIPR_RS13765	WP_148232021.1	290	NRG	integration and excision		Tnp_ISEscan		phrog_8463; DDE-type integrase/transposase/recombinase (translation)
Plasmid	Not_assigned	NC_015163	97188	DEIPR_RS13775	WP_083801601.1	337	RG			Tnp_ISEscan		IS4 family transposase (translation)
Plasmid	Not_assigned	NC_015163	97188	DEIPR_RS13780	WP_148232028.1	264	RG			Tnp_ISEscan		IS3 family transposase (translation)
Plasmid	Not_assigned	NC_015163	97188	DEIPR_RS13785	WP_013616069.1	99	RG			Tnp_ISEscan		IS3 family transposase (translation)
Plasmid	Not_assigned	NC_015163	97188	DEIPR_RS13790	WP_013616070.1	78	NRG
Plasmid	Not_assigned	NC_015163	97188	DEIPR_RS13795	WP_013616071.1	87	RG
Plasmid	Not_assigned	NC_015163	97188	DEIPR_RS13805	WP_013616072.1	308	RG			Tnp_ISfinder		IS4 family transposase (translation)
Plasmid	Not_assigned	NC_015163	97188	DEIPR_RS13810	WP_013616073.1	211	NRG
Plasmid	Not_assigned	NC_015163	97188	DEIPR_RS13815	WP_013616074.1	264	NRG
Plasmid	Not_assigned	NC_015163	97188	DEIPR_RS13820	WP_013616075.1	399	NRG
Plasmid	Not_assigned	NC_015163	97188	DEIPR_RS13825	WP_013616076.1	272	NRG
Plasmid	Not_assigned	NC_015163	97188	DEIPR_RS13830	WP_013616077.1	371	NRG
Plasmid	Not_assigned	NC_015163	97188	DEIPR_RS13835	WP_013616078.1	194	NRG
Plasmid	Not_assigned	NC_006139	121587	DP_RS15775	WP_162096674.1	349	NRG				Plasmid replication	replication_initiation_protein
Plasmid	Not_assigned	NC_006139	121587	DP_RS15780	WP_156792383.1	139	NRG-nh
Plasmid	Not_assigned	NC_006139	121587	DP_RS15785	WP_011190362.1	213	NRG				Plasmid partition	parA
Plasmid	Not_assigned	NC_006139	121587	DP_RS18110	WP_041279044.1	104	NRG
Plasmid	Not_assigned	NC_006139	121587	DP_RS15800	WP_011190364.1	439	NRG	DNA, RNA and nucleotide metabolism	Defense-strict			RT_I_II_III_IV_V_VI_1; phrog_2825
Plasmid	Not_assigned	NC_006139	121587	DP_RS18115	WP_156792384.1	91	NRG-nh
Plasmid	Not_assigned	NC_006139	121587	DP_RS15805	WP_011190365.1	126	NRG
Plasmid	Not_assigned	NC_006139	121587	DP_RS18120	WP_156792385.1	77	NRG-nh
Plasmid	Not_assigned	NC_006139	121587	DP_RS15820	WP_041278999.1	92	NRG-nh
Plasmid	Not_assigned	NC_006139	121587	DP_RS17190	WP_011190368.1	115	NRG-nh
Plasmid	Not_assigned	NC_006139	121587	DP_RS15830	WP_011190369.1	236	NRG
Plasmid	Not_assigned	NC_006139	121587	DP_RS15835	WP_011190370.1	126	NRG-nh		Defense-cut_ga			ThsA_Petit
Plasmid	Not_assigned	NC_006139	121587	DP_RS15840	WP_011190371.1	313	NRG
Plasmid	Not_assigned	NC_006139	121587	DP_RS15845	WP_011190372.1	108	NRG
Plasmid	Not_assigned	NC_006139	121587	DP_RS15850	WP_011190373.1	904	NRG
Plasmid	Not_assigned	NC_006139	121587	DP_RS15855	WP_162096675.1	285	NRG-nh
Plasmid	Not_assigned	NC_006139	121587	DP_RS18220	WP_041279001.1	109	NRG-nh
Plasmid	Not_assigned	NC_006139	121587	DP_RS15865	WP_162096676.1	389	NRG-nh
Plasmid	Not_assigned	NC_006139	121587	DP_RS15870	WP_011190376.1	221	NRG
Plasmid	Not_assigned	NC_006139	121587	DP_RS15875	WP_011190377.1	328	NRG
Plasmid	Not_assigned	NC_006139	121587	DP_RS15880	WP_011190378.1	145	NRG-nh
Plasmid	Not_assigned	NC_006139	121587	DP_RS17195	WP_011190379.1	415	NRG
Plasmid	Not_assigned	NC_006139	121587	DP_RS15890	WP_041279004.1	86	NRG-nh
Plasmid	Not_assigned	NC_006139	121587	DP_RS15895	WP_011190381.1	693	NRG	moron, auxiliary metabolic gene and host takeover				phrog_7245
Plasmid	Not_assigned	NC_006139	121587	DP_RS15905	WP_011190384.1	149	NRG
Plasmid	Not_assigned	NC_006139	121587	DP_RS15910	WP_011190385.1	96	NRG
Plasmid	Not_assigned	NC_006139	121587	DP_RS15915	WP_041279005.1	105	NRG-nh
Plasmid	Not_assigned	NC_006139	121587	DP_RS15920	WP_011190386.1	92	NRG-nh
Plasmid	Not_assigned	NC_006139	121587	DP_RS15925	WP_041279007.1	568	NRG-nh		Defense-cut_ga			SspE
Plasmid	Not_assigned	NC_006139	121587	DP_RS15930	WP_011190388.1	231	NRG-nh		Defense-cut_ga			RnlA
Plasmid	Not_assigned	NC_006139	121587	DP_RS15935	WP_162096677.1	126	NRG-nh		Defense-cut_ga			RnlA
Plasmid	Not_assigned	NC_006139	121587	DP_RS15940	WP_162096678.1	96	NRG		Defense-strict			RnlB
Plasmid	Not_assigned	NC_006139	121587	DP_RS15945	WP_156792387.1	179	NRG
Plasmid	Not_assigned	NC_006139	121587	DP_RS15950	WP_011190392.1	293	NRG-nh
Plasmid	Not_assigned	NC_006139	121587	DP_RS15955	WP_011190394.1	199	NRG-nh
Plasmid	Not_assigned	NC_006139	121587	DP_RS18125	WP_041279008.1	95	NRG-nh
Plasmid	Not_assigned	NC_006139	121587	DP_RS15965	WP_011190396.1	591	NRG
Plasmid	Not_assigned	NC_006139	121587	DP_RS15970	WP_011190397.1	335	NRG
Plasmid	Not_assigned	NC_006139	121587	DP_RS15975	WP_156792393.1	332	NRG
Plasmid	Not_assigned	NC_006139	121587	DP_RS15980	WP_011190399.1	397	NRG
Plasmid	Not_assigned	NC_006139	121587	DP_RS15985	WP_011190400.1	81	NRG
Plasmid	Not_assigned	NC_006139	121587	DP_RS15990	WP_041279053.1	336	NRG
Plasmid	Not_assigned	NC_006139	121587	DP_RS15995	WP_011190402.1	334	NRG-nh
Plasmid	Not_assigned	NC_006139	121587	DP_RS16000	WP_011190403.1	117	NRG
Plasmid	Not_assigned	NC_006139	121587	DP_RS17200	WP_011190404.1	326	NRG-nh	DNA, RNA and nucleotide metabolism				phrog_270
Plasmid	Not_assigned	NC_006139	121587	DP_RS18280	WP_011190405.1	95	NRG	transcription regulation	Defense-cut_ga			RosmerTA_RmrA_2662548665; phrog_1373
Plasmid	Not_assigned	NC_006139	121587	DP_RS18285	WP_041279059.1	106	NRG		Defense-cut_ga			Menshen_NsnC_2525488910
Plasmid	Not_assigned	NC_006139	121587	DP_RS16020	WP_041279010.1	283	NRG-nh
Plasmid	Not_assigned	NC_006139	121587	DP_RS18135	WP_156792388.1	64	NRG-nh
Plasmid	Not_assigned	NC_006139	121587	DP_RS16050	WP_041279015.1	159	NRG-nh
Plasmid	Not_assigned	NC_006139	121587	DP_RS16055	WP_011190413.1	575	NRG-nh
Plasmid	Not_assigned	NC_006139	121587	DP_RS16060	WP_011190414.1	765	NRG-nh
Plasmid	Not_assigned	NC_006139	121587	DP_RS16065	WP_162096679.1	4694	NRG-nh
Plasmid	Not_assigned	NC_006139	121587	DP_RS16070	WP_011190416.1	296	NRG-nh
Plasmid	Not_assigned	NC_006139	121587	DP_RS16075	WP_011190417.1	110	NRG
Plasmid	Not_assigned	NC_006139	121587	DP_RS16080	WP_041279016.1	71	NRG-nh
Plasmid	Not_assigned	NC_006139	121587	DP_RS16090	WP_011190419.1	85	NRG	DNA, RNA and nucleotide metabolism	Defense-cut_ga			RosmerTA_RmrA_2664250653; phrog_2339
Plasmid	Not_assigned	NC_006139	121587	DP_RS16095	WP_041279020.1	368	NRG		Defense-strict			AAA_21
Plasmid	Not_assigned	NC_006139	121587	DP_RS16100	WP_011190421.1	228	NRG
Plasmid	Not_assigned	NC_006139	121587	DP_RS17210	WP_156792394.1	338	NRG-nh	DNA, RNA and nucleotide metabolism				phrog_270
Plasmid	Not_assigned	NC_006139	121587	DP_RS16115	WP_011190423.1	349	NRG
Plasmid	Not_assigned	NC_006139	121587	DP_RS17215	WP_156792389.1	116	NRG	integration and excision				phrog_1631
Plasmid	Not_assigned	NC_006139	121587	DP_RS17720	WP_162096680.1	191	NRG-nh
Plasmid	Not_assigned	NC_006139	121587	DP_RS17730	WP_162096681.1	81	NRG-nh
Plasmid	Not_assigned	NC_006139	121587	DP_RS16125	WP_011190427.1	288	NRG
Plasmid	Not_assigned	NC_006139	121587	DP_RS16130	WP_162096682.1	171	NRG-nh
Plasmid	Not_assigned	NC_006139	121587	DP_RS18225	WP_162096683.1	174	NRG-nh
Plasmid	Not_assigned	NC_006139	121587	DP_RS16140	WP_011190429.1	446	NRG	other				phrog_9148
Plasmid	Not_assigned	NC_006139	121587	DP_RS17220	WP_049785170.1	118	NRG-nh
Plasmid	Not_assigned	NC_006139	121587	DP_RS16150	WP_011190430.1	158	NRG
Plasmid	Not_assigned	NC_006139	121587	DP_RS16155	WP_011190431.1	144	NRG
Plasmid	Not_assigned	NC_006139	121587	DP_RS18150	WP_156792390.1	79	NRG-nh
Plasmid	Not_assigned	NC_006139	121587	DP_RS16160	WP_049785171.1	339	NRG	integration and excision		Tnp_ISEscan		phrog_8463; IS481 family transposase (translation)
Plasmid	Not_assigned	NC_006139	121587	DP_RS16165	WP_162096684.1	316	NRG
Plasmid	Not_assigned	NC_006139	121587	DP_RS16170	WP_011190434.1	360	NRG-nh	moron, auxiliary metabolic gene and host takeover				phrog_2170
Plasmid	Not_assigned	NC_006139	121587	DP_RS17735	WP_083819027.1	57	NRG-nh
Plasmid	Not_assigned	NC_006139	121587	DP_RS16175	WP_162096685.1	362	NRG-nh
Plasmid	Not_assigned	NC_006139	121587	DP_RS16180	WP_011190436.1	382	NRG-nh	moron, auxiliary metabolic gene and host takeover				phrog_2170
Plasmid	Not_assigned	NC_006139	121587	DP_RS16185	WP_011190437.1	360	NRG
Plasmid	Not_assigned	NC_006139	121587	DP_RS16200	WP_011190438.1	514	NRG-nh
Plasmid	Not_assigned	NC_006139	121587	DP_RS16205	WP_162096686.1	419	NRG-nh
Plasmid	Not_assigned	NC_006139	121587	DP_RS17235	WP_162096687.1	175	NRG-nh	transcription regulation				phrog_6386
Plasmid	Not_assigned	NC_006139	121587	DP_RS16215	WP_011190441.1	418	NRG-nh
Plasmid	Not_assigned	NC_006139	121587	DP_RS16220	WP_011190442.1	523	NRG-nh
Plasmid	Not_assigned	NC_006139	121587	DP_RS16225	WP_011190443.1	252	NRG				Plasmid partition	parA
Plasmid	Not_assigned	NC_006139	121587	DP_RS16230	WP_049785176.1	504	NRG-nh
Plasmid	Not_assigned	NC_006139	121587	DP_RS16235	WP_156792391.1	280	NRG
Plasmid	Not_assigned	NC_006139	121587	DP_RS18155	WP_156792392.1	229	NRG-nh
Plasmid	Not_assigned	NC_006139	121587	DP_RS16245	WP_041279034.1	172	NRG-nh
Plasmid	Not_assigned	NC_006139	121587	DP_RS16250	WP_011190448.1	329	NRG-nh
Plasmid	Not_assigned	NC_006139	121587	DP_RS16255	WP_041279035.1	236	NRG
Plasmid	Not_assigned	NC_006139	121587	DP_RS16260	WP_011190450.1	480	NRG
Plasmid	Not_assigned	NC_006139	121587	DP_RS16280	WP_011190455.1	186	RG	DNA, RNA and nucleotide metabolism		Recombinase		phrog_125; PF00239
Plasmid	Not_assigned	NC_006139	121587	DP_RS16285	WP_041279037.1	196	NRG
Plasmid	Not_assigned	NC_006139	121587	DP_RS16290	WP_041279038.1	178	NRG
Plasmid	Not_assigned	NC_006139	121587	DP_RS16300	WP_011190459.1	398	NRG
Plasmid	Not_assigned	NC_006140	14664	DP_RS16305	WP_011190461.1	379	NRG-nh
Plasmid	Not_assigned	NC_006140	14664	DP_RS16310	WP_011190462.1	151	NRG-nh
Plasmid	Not_assigned	NC_006140	14664	DP_RS16315	WP_011190463.1	252	NRG-nh
Plasmid	Not_assigned	NC_006140	14664	DP_RS16320	WP_011190464.1	176	NRG-nh
Plasmid	Not_assigned	NC_006140	14664	DP_RS16325	WP_162096688.1	440	NRG-nh				Plasmid replication	replication_initiation_protein
Plasmid	Not_assigned	NC_006140	14664	DP_RS16335	WP_011190466.1	123	NRG-nh
Plasmid	Not_assigned	NC_006140	14664	DP_RS16340	WP_083819028.1	96	NRG-nh
Plasmid	Not_assigned	NC_006140	14664	DP_RS17760	WP_011190468.1	88	NRG-nh
Plasmid	Not_assigned	NC_006140	14664	DP_RS16345	WP_011190469.1	180	NRG-nh
Plasmid	Not_assigned	NC_006140	14664	DP_RS16350	WP_011190470.1	122	NRG-nh
Plasmid	Not_assigned	NC_006140	14664	DP_RS16355	WP_011190471.1	306	NRG-nh
Plasmid	Not_assigned	NC_006140	14664	DP_RS16360	WP_041279091.1	70	NRG-nh
Plasmid	Not_assigned	NC_006140	14664	DP_RS16365	WP_011190472.1	101	NRG-nh
Plasmid	Not_assigned	NC_006140	14664	DP_RS16370	WP_011190473.1	488	NRG-nh
Plasmid	Not_assigned	NC_006140	14664	DP_RS16375	WP_011190474.1	207	NRG-nh
Plasmid	Not_assigned	NC_006140	14664	DP_RS16380	WP_041279094.1	198	NRG-nh
Plasmid	Not_assigned	NC_006140	14664	DP_RS16385	WP_011190476.1	80	NRG-nh
Plasmid	Not_assigned	NC_006140	14664	DP_RS18160	WP_049785177.1	196	NRG-nh
Plasmid	Not_assigned	NZ_CP031502	177339	DXG80_RS15580	WP_027480398.1	259	RG	moron, auxiliary metabolic gene and host takeover				phrog_7180
Plasmid	Not_assigned	NZ_CP031502	177339	DXG80_RS15590	WP_010883977.1	433	NRG
Plasmid	Not_assigned	NZ_CP031502	177339	DXG80_RS15595	WP_010883976.1	437	NRG
Plasmid	Not_assigned	NZ_CP031502	177339	DXG80_RS15605	WP_010883975.1	173	NRG
Plasmid	Not_assigned	NZ_CP031502	177339	DXG80_RS15610	WP_010883974.1	324	NRG
Plasmid	Not_assigned	NZ_CP031502	177339	DXG80_RS15615	WP_162177813.1	303	NRG
Plasmid	Not_assigned	NZ_CP031502	177339	DXG80_RS15620	WP_010883972.1	324	NRG
Plasmid	Not_assigned	NZ_CP031502	177339	DXG80_RS15625	WP_162177814.1	322	RG
Plasmid	Not_assigned	NZ_CP031502	177339	DXG80_RS15630	WP_010883970.1	269	RG		Defense-cut_ga			AAA_21
Plasmid	Not_assigned	NZ_CP031502	177339	DXG80_RS15640	WP_010883969.1	422	NRG
Plasmid	Not_assigned	NZ_CP031502	177339	DXG80_RS15645	WP_027480426.1	317	NRG
Plasmid	Not_assigned	NZ_CP031502	177339	DXG80_RS15650	WP_010884022.1	327	RG			Tnp_ISfinder		IS4 family transposase (translation)
Plasmid	Not_assigned	NZ_CP031502	177339	DXG80_RS15655	WP_010884035.1	237	NRG
Plasmid	Not_assigned	NZ_CP031502	177339	DXG80_RS15665	WP_063653102.1	394	RG			Tnp_ISfinder		IS4-like element ISDra7 family transposase (translation)
Plasmid	Not_assigned	NZ_CP031502	177339	DXG80_RS15675	WP_027480400.1	188	NRG
Plasmid	Not_assigned	NZ_CP031502	177339	DXG80_RS15680	WP_162177815.1	769	RG
Plasmid	Not_assigned	NZ_CP031502	177339	DXG80_RS15685	WP_010884021.1	87	NRG
Plasmid	Not_assigned	NZ_CP031502	177339	DXG80_RS15690	WP_027480401.1	331	RG	DNA, RNA and nucleotide metabolism				phrog_86
Plasmid	Not_assigned	NZ_CP031502	177339	DXG80_RS15695	WP_027480402.1	695	RG	DNA, RNA and nucleotide metabolism				phrog_84
Plasmid	Not_assigned	NZ_CP031502	177339	DXG80_RS15700	WP_010883964.1	141	NRG	moron, auxiliary metabolic gene and host takeover				phrog_883
Plasmid	Not_assigned	NZ_CP031502	177339	DXG80_RS15705	WP_162177816.1	160	NRG
Plasmid	Not_assigned	NZ_CP031502	177339	DXG80_RS15715	WP_010883962.1	344	NRG	integration and excision		Recombinase		phrog_1; PF00589
Plasmid	Not_assigned	NZ_CP031502	177339	DXG80_RS15720	WP_063653103.1	391	NRG			Tnp_ISfinder		IS4-like element ISDra7 family transposase (translation)
Plasmid	Not_assigned	NZ_CP031502	177339	DXG80_RS15725	WP_010884020.1	327	RG			Tnp_ISfinder		IS4-like element ISDra1 family transposase (translation)
Plasmid	Not_assigned	NZ_CP031502	177339	DXG80_RS15735	WP_081816080.1	293	NRG
Plasmid	Not_assigned	NZ_CP031502	177339	DXG80_RS15740	WP_010884034.1	210	NRG	DNA, RNA and nucleotide metabolism				phrog_24030
Plasmid	Not_assigned	NZ_CP031502	177339	DXG80_RS15745	WP_010884064.1	285	NRG
Plasmid	Not_assigned	NZ_CP031502	177339	DXG80_RS15750	WP_010884033.1	413	NRG
Plasmid	Not_assigned	NZ_CP031502	177339	DXG80_RS15755	WP_034351235.1	262	NRG
Plasmid	Not_assigned	NZ_CP031502	177339	DXG80_RS15760	WP_010884031.1	112	NRG
Plasmid	Not_assigned	NZ_CP031502	177339	DXG80_RS16895	WP_165439381.1	130	NRG
Plasmid	Not_assigned	NZ_CP031502	177339	DXG80_RS15775	WP_010884030.1	342	NRG	DNA, RNA and nucleotide metabolism				phrog_968
Plasmid	Not_assigned	NZ_CP031502	177339	DXG80_RS15780	WP_162150140.1	343	NRG
Plasmid	Not_assigned	NZ_CP031502	177339	DXG80_RS15785	WP_010883959.1	241	NRG	DNA, RNA and nucleotide metabolism				phrog_3636
Plasmid	Not_assigned	NZ_CP031502	177339	DXG80_RS15790	WP_010883958.1	219	NRG
Plasmid	Not_assigned	NZ_CP031502	177339	DXG80_RS15795	WP_010883957.1	451	NRG
Plasmid	Not_assigned	NZ_CP031502	177339	DXG80_RS15800	WP_010884029.1	471	NRG
Plasmid	Not_assigned	NZ_CP031502	177339	DXG80_RS15805	WP_010883956.1	365	RG
Plasmid	Not_assigned	NZ_CP031502	177339	DXG80_RS15810	WP_010883955.1	217	NRG
Plasmid	Not_assigned	NZ_CP031502	177339	DXG80_RS15815	WP_010883954.1	568	RG
Plasmid	Not_assigned	NZ_CP031502	177339	DXG80_RS15820	WP_010884066.1	71	NRG
Plasmid	Not_assigned	NZ_CP031502	177339	DXG80_RS15830	WP_010883953.1	675	RG	other				phrog_12316
Plasmid	Not_assigned	NZ_CP031502	177339	DXG80_RS15835	WP_034351346.1	515	RG
Plasmid	Not_assigned	NZ_CP031502	177339	DXG80_RS15840	WP_010883952.1	209	RG
Plasmid	Not_assigned	NZ_CP031502	177339	DXG80_RS15845	WP_162177797.1	250	NRG
Plasmid	Not_assigned	NZ_CP031502	177339	DXG80_RS15850	WP_010883950.1	395	NRG
Plasmid	Not_assigned	NZ_CP031502	177339	DXG80_RS15855	WP_027480350.1	256	NRG
Plasmid	Not_assigned	NZ_CP031502	177339	DXG80_RS15860	WP_034351130.1	252	NRG
Plasmid	Not_assigned	NZ_CP031502	177339	DXG80_RS15865	WP_010884014.1	272	RG	transcription regulation				phrog_14147
Plasmid	Not_assigned	NZ_CP031502	177339	DXG80_RS15870	WP_027480352.1	826	RG
Plasmid	Not_assigned	NZ_CP031502	177339	DXG80_RS15875	WP_010884013.1	315	RG
Plasmid	Not_assigned	NZ_CP031502	177339	DXG80_RS15880	WP_010884012.1	598	NRG
Plasmid	Not_assigned	NZ_CP031502	177339	DXG80_RS15885	WP_162177800.1	124	NRG
Plasmid	Not_assigned	NZ_CP031502	177339	DXG80_RS15890	WP_010884060.1	83	NRG
Plasmid	Not_assigned	NZ_CP031502	177339	DXG80_RS15895	WP_010884063.1	287	NRG
Plasmid	Not_assigned	NZ_CP031502	177339	DXG80_RS15900	WP_010884010.1	744	NRG
Plasmid	Not_assigned	NZ_CP031502	177339	DXG80_RS15905	WP_010884059.1	886	NRG
Plasmid	Not_assigned	NZ_CP031502	177339	DXG80_RS15910	WP_010884009.1	1067	NRG
Plasmid	Not_assigned	NZ_CP031502	177339	DXG80_RS16900	WP_166466122.1	54	NRG
Plasmid	Not_assigned	NZ_CP031502	177339	DXG80_RS15915	WP_034351138.1	438	NRG
Plasmid	Not_assigned	NZ_CP031502	177339	DXG80_RS15920	WP_162177798.1	1128	NRG	tail				phrog_341
Plasmid	Not_assigned	NZ_CP031502	177339	DXG80_RS15925	WP_010884056.1	108	NRG
Plasmid	Not_assigned	NZ_CP031502	177339	DXG80_RS15930	WP_010884055.1	729	NRG
Plasmid	Not_assigned	NZ_CP031502	177339	DXG80_RS15935	WP_010884054.1	243	NRG
Plasmid	Not_assigned	NZ_CP031502	177339	DXG80_RS15940	WP_162177799.1	137	NRG
Plasmid	Not_assigned	NZ_CP031502	177339	DXG80_RS15945	WP_027480359.1	158	NRG
Plasmid	Not_assigned	NZ_CP031502	177339	DXG80_RS15950	WP_063653036.1	410	RG			Tnp_ISfinder		transposase (translation)
Plasmid	Not_assigned	NZ_CP031502	177339	DXG80_RS15955	WP_063653099.1	391	NRG			Tnp_ISfinder		IS4 family transposase (translation)
Plasmid	Not_assigned	NZ_CP031502	177339	DXG80_RS15960	WP_010884019.1	327	NRG			Tnp_ISfinder		IS4 family transposase (translation)
Plasmid	Not_assigned	NZ_CP031502	177339	DXG80_RS15965	WP_149358002.1	171	NRG
Plasmid	Not_assigned	NZ_CP031502	177339	DXG80_RS15970	WP_010884018.1	66	NRG
Plasmid	Not_assigned	NZ_CP031502	177339	DXG80_RS15975	WP_010884051.1	176	NRG
Plasmid	Not_assigned	NZ_CP031502	177339	DXG80_RS15980	WP_027480379.1	332	NRG
Plasmid	Not_assigned	NZ_CP031502	177339	DXG80_RS15985	WP_081816081.1	212	NRG
Plasmid	Not_assigned	NZ_CP031502	177339	DXG80_RS15990	WP_010884007.1	133	NRG
Plasmid	Not_assigned	NZ_CP031502	177339	DXG80_RS15995	WP_162177805.1	666	NRG
Plasmid	Not_assigned	NZ_CP031502	177339	DXG80_RS16000	WP_010884049.1	402	NRG
Plasmid	Not_assigned	NZ_CP031502	177339	DXG80_RS16005	WP_010884017.1	215	NRG
Plasmid	Not_assigned	NZ_CP031502	177339	DXG80_RS16010	WP_010884048.1	152	NRG
Plasmid	Not_assigned	NZ_CP031502	177339	DXG80_RS16020	WP_027480382.1	588	NRG
Plasmid	Not_assigned	NZ_CP031502	177339	DXG80_RS16030	WP_010884006.1	516	NRG
Plasmid	Not_assigned	NZ_CP031502	177339	DXG80_RS16035	WP_063653100.1	418	NRG
Plasmid	Not_assigned	NZ_CP031502	177339	DXG80_RS16040	WP_010884004.1	578	NRG
Plasmid	Not_assigned	NZ_CP031502	177339	DXG80_RS16055	WP_027480374.1	907	NRG
Plasmid	Not_assigned	NZ_CP031502	177339	DXG80_RS16065	WP_010884044.1	691	NRG
Plasmid	Not_assigned	NZ_CP031502	177339	DXG80_RS16075	WP_010884043.1	318	NRG
Plasmid	Not_assigned	NZ_CP031502	177339	DXG80_RS16080	WP_010884003.1	219	NRG
Plasmid	Not_assigned	NZ_CP031502	177339	DXG80_RS16085	WP_162177804.1	544	NRG
Plasmid	Not_assigned	NZ_CP031502	177339	DXG80_RS16090	WP_010884075.1	106	NRG
Plasmid	Not_assigned	NZ_CP031502	177339	DXG80_RS16095	WP_034351178.1	316	RG	DNA, RNA and nucleotide metabolism			Plasmid partition	parA; phrog_164
Plasmid	Not_assigned	NZ_CP031502	177339	DXG80_RS16100	WP_010884016.1	303	NRG				Plasmid partition	parB
Plasmid	Not_assigned	NZ_CP031502	177339	DXG80_RS16105	WP_162177803.1	411	NRG
Plasmid	Not_assigned	NZ_CP031502	177339	DXG80_RS16110	WP_010883999.1	577	NRG
Plasmid	Not_assigned	NZ_CP031502	177339	DXG80_RS16115	WP_010883998.1	351	NRG
Plasmid	Not_assigned	NZ_CP031502	177339	DXG80_RS16120	WP_162150137.1	126	NRG
Plasmid	Not_assigned	NZ_CP031502	177339	DXG80_RS16125	WP_010883996.1	141	NRG
Plasmid	Not_assigned	NZ_CP031502	177339	DXG80_RS16130	WP_027480369.1	285	NRG
Plasmid	Not_assigned	NZ_CP031502	177339	DXG80_RS16135	WP_010884042.1	369	NRG
Plasmid	Not_assigned	NZ_CP031502	177339	DXG80_RS16140	WP_010884041.1	183	NRG
Plasmid	Not_assigned	NZ_CP031502	177339	DXG80_RS16150	WP_010884015.1	327	RG			Tnp_ISfinder		IS4-like element ISDra1 family transposase (translation)
Plasmid	Not_assigned	NZ_CP031502	177339	DXG80_RS16155	WP_149358003.1	114	RG			Tnp_ISEscan		transposase (translation)
Plasmid	Not_assigned	NZ_CP031502	177339	DXG80_RS16160	WP_149358004.1	233	RG			Tnp_ISEscan		IS3 family transposase (translation)
Plasmid	Not_assigned	NZ_CP031502	177339	DXG80_RS16165	WP_063653101.1	394	RG			Tnp_ISfinder		IS4-like element ISDra7 family transposase (translation)
Plasmid	Not_assigned	NZ_CP031502	177339	DXG80_RS16170	WP_010884024.1	246	RG
Plasmid	Not_assigned	NZ_CP031502	177339	DXG80_RS16175	WP_165439382.1	252	RG
Plasmid	Not_assigned	NZ_CP031502	177339	DXG80_RS16180	WP_010883993.1	354	RG
Plasmid	Not_assigned	NZ_CP031502	177339	DXG80_RS16185	WP_034351278.1	291	RG
Plasmid	Not_assigned	NZ_CP031502	177339	DXG80_RS16190	WP_081816091.1	86	RG
Plasmid	Not_assigned	NZ_CP031502	177339	DXG80_RS16195	WP_027480395.1	126	RG
Plasmid	Not_assigned	NZ_CP031502	177339	DXG80_RS16200	WP_027480394.1	474	NRG
Plasmid	Not_assigned	NZ_CP031502	177339	DXG80_RS16205	WP_010883990.1	335	NRG
Plasmid	Not_assigned	NZ_CP031502	177339	DXG80_RS16210	WP_034351275.1	298	NRG
Plasmid	Not_assigned	NZ_CP031502	177339	DXG80_RS16215	WP_027480393.1	439	NRG
Plasmid	Not_assigned	NZ_CP031502	177339	DXG80_RS16220	WP_081799310.1	203	RG
Plasmid	Not_assigned	NZ_CP031502	177339	DXG80_RS16225	WP_027480391.1	287	NRG
Plasmid	Not_assigned	NZ_CP031502	177339	DXG80_RS16235	WP_010884020.1	327	RG			Tnp_ISfinder		IS4-like element ISDra1 family transposase (translation)
Plasmid	Not_assigned	NZ_CP031502	177339	DXG80_RS16240	WP_162177818.1	531	NRG	integration and excision				phrog_5749
Plasmid	Not_assigned	NZ_CP031502	177339	DXG80_RS16245	WP_010884039.1	497	NRG
Plasmid	Not_assigned	NZ_CP031502	177339	DXG80_RS16250	WP_010884026.1	291	NRG				Plasmid partition	parB
Plasmid	Not_assigned	NZ_CP031502	177339	DXG80_RS16255	WP_010884025.1	258	NRG	DNA, RNA and nucleotide metabolism			Plasmid partition	parA; phrog_164
Plasmid	Not_assigned	NZ_CP031502	177339	DXG80_RS16260	WP_027480407.1	465	NRG
Plasmid	Not_assigned	NZ_CP031502	177339	DXG80_RS16265	WP_010884037.1	442	NRG		Defense-strict			Type_IV_01
Plasmid	Not_assigned	NZ_CP031502	177339	DXG80_RS16270	WP_010883985.1	969	NRG		Defense-strict			FAM_1
Plasmid	Not_assigned	NZ_CP031502	177339	DXG80_RS16275	WP_162177817.1	177	NRG		Defense-cut_ga			mqsC
Plasmid	Not_assigned	NZ_CP031502	177339	DXG80_RS16280	WP_010884027.1	168	NRG	moron, auxiliary metabolic gene and host takeover				phrog_9151
Plasmid	Not_assigned	NZ_CP031502	177339	DXG80_RS16285	WP_081816096.1	85	NRG	moron, auxiliary metabolic gene and host takeover				phrog_8887
Plasmid	Not_assigned	NZ_CP031502	177339	DXG80_RS16290	WP_010884036.1	161	NRG
Plasmid	Not_assigned	NZ_CP031502	177339	DXG80_RS16310	WP_010883982.1	941	NRG		Defense-strict			drmD
Plasmid	Not_assigned	NZ_CP031502	177339	DXG80_RS16315	WP_010883981.1	1706	NRG		Defense-cut_ga			DruE_3
Plasmid	Not_assigned	NZ_CP031503	46159	DXG80_RS16915	WP_187767775.1	50	NRG
Plasmid	Not_assigned	NZ_CP031503	46159	DXG80_RS16920	WP_187767776.1	105	NRG				Plasmid partition	parA
Plasmid	Not_assigned	NZ_CP031503	46159	DXG80_RS16335	WP_010884107.1	190	NRG
Plasmid	Not_assigned	NZ_CP031503	46159	DXG80_RS16340	WP_187767777.1	274	NRG
Plasmid	Not_assigned	NZ_CP031503	46159	DXG80_RS16355	WP_149358007.1	263	RG				AMR	aadA1
Plasmid	Not_assigned	NZ_CP031503	46159	DXG80_RS16365	WP_028328074.1	236	RG	integration and excision		Recombinase		phrog_216; PF00589
Plasmid	Not_assigned	NZ_CP031503	46159	DXG80_RS16370	WP_149358008.1	962	RG	integration and excision		Tnp_ISEscan		phrog_7951; Tn3 family transposase (translation)
Plasmid	Not_assigned	NZ_CP031503	46159	DXG80_RS16375	WP_027480404.1	230	NRG
Plasmid	Not_assigned	NZ_CP031503	46159	DXG80_RS16380	WP_010884101.1	414	NRG
Plasmid	Not_assigned	NZ_CP031503	46159	DXG80_RS16385	WP_010884110.1	167	NRG
Plasmid	Not_assigned	NZ_CP031503	46159	DXG80_RS16390	WP_034351318.1	172	NRG
Plasmid	Not_assigned	NZ_CP031503	46159	DXG80_RS16395	WP_010884083.1	179	RG
Plasmid	Not_assigned	NZ_CP031503	46159	DXG80_RS16400	WP_027480403.1	216	RG
Plasmid	Not_assigned	NZ_CP031503	46159	DXG80_RS16415	WP_010884082.1	185	NRG
Plasmid	Not_assigned	NZ_CP031503	46159	DXG80_RS16420	WP_034351338.1	636	NRG		Defense-strict			QatA
Plasmid	Not_assigned	NZ_CP031503	46159	DXG80_RS16425	WP_051618938.1	195	NRG		Defense-strict			QatB
Plasmid	Not_assigned	NZ_CP031503	46159	DXG80_RS16430	WP_010884099.1	423	NRG	moron, auxiliary metabolic gene and host takeover	Defense-strict			QatC; phrog_1550
Plasmid	Not_assigned	NZ_CP031503	46159	DXG80_RS16435	WP_010884094.1	244	NRG		Defense-strict			QatD
Plasmid	Not_assigned	NZ_CP031503	46159	DXG80_RS16440	WP_010884081.1	185	RG	DNA, RNA and nucleotide metabolism		Recombinase		phrog_125; PF00239
Plasmid	Not_assigned	NZ_CP031503	46159	DXG80_RS16445	WP_166466125.1	257	NRG
Plasmid	Not_assigned	NZ_CP031503	46159	DXG80_RS16450	WP_081816094.1	459	NRG
Plasmid	Not_assigned	NZ_CP031503	46159	DXG80_RS16460	WP_162177807.1	333	NRG
Plasmid	Not_assigned	NZ_CP031503	46159	DXG80_RS16465	WP_010884093.1	402	NRG
Plasmid	Not_assigned	NZ_CP031503	46159	DXG80_RS16470	WP_162177808.1	346	NRG
Plasmid	Not_assigned	NZ_CP031503	46159	DXG80_RS16475	WP_162177809.1	409	NRG
Plasmid	Not_assigned	NZ_CP031503	46159	DXG80_RS16480	WP_162177810.1	692	NRG	moron, auxiliary metabolic gene and host takeover				phrog_1601
Plasmid	Not_assigned	NZ_CP031503	46159	DXG80_RS16485	WP_010884090.1	512	NRG
Plasmid	Not_assigned	NZ_CP031503	46159	DXG80_RS16490	WP_010884114.1	113	NRG
Plasmid	Not_assigned	NZ_CP031503	46159	DXG80_RS16495	WP_010884089.1	384	NRG	other				phrog_1802
Plasmid	Not_assigned	NZ_CP031503	46159	DXG80_RS16500	WP_010884088.1	270	RG	integration and excision		Tnp_ISfinder		phrog_4716; IS5-like element ISDra5 family transposase (translation)
Plasmid	Not_assigned	NZ_CP031503	46159	DXG80_RS16505	WP_063653118.1	327	RG			Tnp_ISfinder		transposase (translation)
Plasmid	Not_assigned	NZ_CP031503	46159	DXG80_RS16515	WP_010884103.1	432	NRG
Plasmid	Not_assigned	NZ_CP050118	177356	HAV23_RS15100	WP_010884041.1	183	NRG
Plasmid	Not_assigned	NZ_CP050118	177356	HAV23_RS15105	WP_010884015.1	327	RG			Tnp_ISfinder		IS4-like element ISDra1 family transposase (translation)
Plasmid	Not_assigned	NZ_CP050118	177356	HAV23_RS15110	WP_149358003.1	114	RG			Tnp_ISEscan		transposase (translation)
Plasmid	Not_assigned	NZ_CP050118	177356	HAV23_RS15115	WP_149358004.1	233	RG			Tnp_ISEscan		IS3 family transposase (translation)
Plasmid	Not_assigned	NZ_CP050118	177356	HAV23_RS15120	WP_063653101.1	394	RG			Tnp_ISfinder		IS4-like element ISDra7 family transposase (translation)
Plasmid	Not_assigned	NZ_CP050118	177356	HAV23_RS15125	WP_010884024.1	246	RG
Plasmid	Not_assigned	NZ_CP050118	177356	HAV23_RS15130	WP_165439382.1	252	RG
Plasmid	Not_assigned	NZ_CP050118	177356	HAV23_RS15135	WP_010883993.1	354	RG
Plasmid	Not_assigned	NZ_CP050118	177356	HAV23_RS15145	WP_081816091.1	86	RG
Plasmid	Not_assigned	NZ_CP050118	177356	HAV23_RS15150	WP_027480395.1	126	RG
Plasmid	Not_assigned	NZ_CP050118	177356	HAV23_RS15155	WP_027480394.1	474	NRG
Plasmid	Not_assigned	NZ_CP050118	177356	HAV23_RS15160	WP_010883990.1	335	NRG
Plasmid	Not_assigned	NZ_CP050118	177356	HAV23_RS15165	WP_034351275.1	298	NRG
Plasmid	Not_assigned	NZ_CP050118	177356	HAV23_RS15170	WP_027480393.1	439	NRG
Plasmid	Not_assigned	NZ_CP050118	177356	HAV23_RS15175	WP_081799310.1	203	RG
Plasmid	Not_assigned	NZ_CP050118	177356	HAV23_RS15180	WP_027480391.1	287	NRG
Plasmid	Not_assigned	NZ_CP050118	177356	HAV23_RS15185	WP_010884020.1	327	RG			Tnp_ISfinder		IS4-like element ISDra1 family transposase (translation)
Plasmid	Not_assigned	NZ_CP050118	177356	HAV23_RS15190	WP_162177818.1	531	NRG	integration and excision				phrog_5749
Plasmid	Not_assigned	NZ_CP050118	177356	HAV23_RS15195	WP_010884039.1	497	NRG
Plasmid	Not_assigned	NZ_CP050118	177356	HAV23_RS15200	WP_010884026.1	291	NRG				Plasmid partition	parB
Plasmid	Not_assigned	NZ_CP050118	177356	HAV23_RS15205	WP_010884025.1	258	NRG	DNA, RNA and nucleotide metabolism			Plasmid partition	parA; phrog_164
Plasmid	Not_assigned	NZ_CP050118	177356	HAV23_RS15210	WP_027480407.1	465	NRG
Plasmid	Not_assigned	NZ_CP050118	177356	HAV23_RS15215	WP_010884037.1	442	NRG		Defense-strict			Type_IV_01
Plasmid	Not_assigned	NZ_CP050118	177356	HAV23_RS15220	WP_010883985.1	969	NRG		Defense-strict			FAM_1
Plasmid	Not_assigned	NZ_CP050118	177356	HAV23_RS15225	WP_162177817.1	177	NRG		Defense-cut_ga			mqsC
Plasmid	Not_assigned	NZ_CP050118	177356	HAV23_RS15230	WP_010884027.1	168	NRG	moron, auxiliary metabolic gene and host takeover				phrog_9151
Plasmid	Not_assigned	NZ_CP050118	177356	HAV23_RS15235	WP_081816096.1	85	NRG	moron, auxiliary metabolic gene and host takeover				phrog_8887
Plasmid	Not_assigned	NZ_CP050118	177356	HAV23_RS15240	WP_010884036.1	161	NRG
Plasmid	Not_assigned	NZ_CP050118	177356	HAV23_RS15260	WP_010884023.1	327	NRG			Tnp_ISfinder		IS4 family transposase (translation)
Plasmid	Not_assigned	NZ_CP050118	177356	HAV23_RS15265	WP_051618940.1	502	NRG
Plasmid	Not_assigned	NZ_CP050118	177356	HAV23_RS15270	WP_063653090.1	394	RG			Tnp_ISfinder		IS4-like element ISDra7 family transposase (translation)
Plasmid	Not_assigned	NZ_CP050118	177356	HAV23_RS15275	WP_027480398.1	259	RG	moron, auxiliary metabolic gene and host takeover				phrog_7180
Plasmid	Not_assigned	NZ_CP050118	177356	HAV23_RS15280	WP_010883977.1	433	NRG
Plasmid	Not_assigned	NZ_CP050118	177356	HAV23_RS15285	WP_010883976.1	437	NRG
Plasmid	Not_assigned	NZ_CP050118	177356	HAV23_RS15290	WP_010883975.1	173	NRG
Plasmid	Not_assigned	NZ_CP050118	177356	HAV23_RS15295	WP_010883974.1	324	NRG
Plasmid	Not_assigned	NZ_CP050118	177356	HAV23_RS15300	WP_162177813.1	303	NRG
Plasmid	Not_assigned	NZ_CP050118	177356	HAV23_RS15305	WP_010883972.1	324	NRG
Plasmid	Not_assigned	NZ_CP050118	177356	HAV23_RS15310	WP_162177814.1	322	RG
Plasmid	Not_assigned	NZ_CP050118	177356	HAV23_RS15315	WP_010883970.1	269	RG		Defense-cut_ga			AAA_21
Plasmid	Not_assigned	NZ_CP050118	177356	HAV23_RS15325	WP_010883969.1	422	NRG
Plasmid	Not_assigned	NZ_CP050118	177356	HAV23_RS15330	WP_027480426.1	317	NRG
Plasmid	Not_assigned	NZ_CP050118	177356	HAV23_RS15335	WP_010884022.1	327	RG			Tnp_ISfinder		IS4 family transposase (translation)
Plasmid	Not_assigned	NZ_CP050118	177356	HAV23_RS15340	WP_010884035.1	237	NRG
Plasmid	Not_assigned	NZ_CP050118	177356	HAV23_RS15345	WP_063653102.1	394	RG			Tnp_ISfinder		IS4-like element ISDra7 family transposase (translation)
Plasmid	Not_assigned	NZ_CP050118	177356	HAV23_RS15355	WP_027480400.1	188	NRG
Plasmid	Not_assigned	NZ_CP050118	177356	HAV23_RS15360	WP_162177815.1	769	RG
Plasmid	Not_assigned	NZ_CP050118	177356	HAV23_RS15365	WP_010884021.1	87	NRG
Plasmid	Not_assigned	NZ_CP050118	177356	HAV23_RS15370	WP_027480401.1	331	RG	DNA, RNA and nucleotide metabolism				phrog_86
Plasmid	Not_assigned	NZ_CP050118	177356	HAV23_RS15375	WP_027480402.1	695	RG	DNA, RNA and nucleotide metabolism				phrog_84
Plasmid	Not_assigned	NZ_CP050118	177356	HAV23_RS15380	WP_010883964.1	141	NRG	moron, auxiliary metabolic gene and host takeover				phrog_883
Plasmid	Not_assigned	NZ_CP050118	177356	HAV23_RS15385	WP_162177816.1	160	NRG
Plasmid	Not_assigned	NZ_CP050118	177356	HAV23_RS15390	WP_010883962.1	344	NRG	integration and excision		Recombinase		phrog_1; PF00589
Plasmid	Not_assigned	NZ_CP050118	177356	HAV23_RS15395	WP_063653103.1	391	NRG			Tnp_ISfinder		IS4-like element ISDra7 family transposase (translation)
Plasmid	Not_assigned	NZ_CP050118	177356	HAV23_RS15400	WP_010884020.1	327	RG			Tnp_ISfinder		IS4-like element ISDra1 family transposase (translation)
Plasmid	Not_assigned	NZ_CP050118	177356	HAV23_RS15410	WP_081816080.1	293	NRG
Plasmid	Not_assigned	NZ_CP050118	177356	HAV23_RS15415	WP_010884034.1	210	NRG	DNA, RNA and nucleotide metabolism				phrog_24030
Plasmid	Not_assigned	NZ_CP050118	177356	HAV23_RS15420	WP_010884064.1	285	NRG
Plasmid	Not_assigned	NZ_CP050118	177356	HAV23_RS15425	WP_010884033.1	413	NRG
Plasmid	Not_assigned	NZ_CP050118	177356	HAV23_RS15430	WP_034351235.1	262	NRG
Plasmid	Not_assigned	NZ_CP050118	177356	HAV23_RS15435	WP_010884031.1	112	NRG
Plasmid	Not_assigned	NZ_CP050118	177356	HAV23_RS15440	WP_165439381.1	130	NRG
Plasmid	Not_assigned	NZ_CP050118	177356	HAV23_RS15455	WP_162150140.1	343	NRG
Plasmid	Not_assigned	NZ_CP050118	177356	HAV23_RS15460	WP_010883959.1	241	NRG	DNA, RNA and nucleotide metabolism				phrog_3636
Plasmid	Not_assigned	NZ_CP050118	177356	HAV23_RS15465	WP_010883958.1	219	NRG
Plasmid	Not_assigned	NZ_CP050118	177356	HAV23_RS15470	WP_010883957.1	451	NRG
Plasmid	Not_assigned	NZ_CP050118	177356	HAV23_RS15475	WP_010884029.1	471	NRG
Plasmid	Not_assigned	NZ_CP050118	177356	HAV23_RS15480	WP_010883956.1	365	RG
Plasmid	Not_assigned	NZ_CP050118	177356	HAV23_RS15485	WP_010883955.1	217	NRG
Plasmid	Not_assigned	NZ_CP050118	177356	HAV23_RS15490	WP_010883954.1	568	RG
Plasmid	Not_assigned	NZ_CP050118	177356	HAV23_RS15495	WP_010884066.1	71	NRG
Plasmid	Not_assigned	NZ_CP050118	177356	HAV23_RS15500	WP_010883953.1	675	RG	other				phrog_12316
Plasmid	Not_assigned	NZ_CP050118	177356	HAV23_RS15505	WP_034351346.1	515	RG
Plasmid	Not_assigned	NZ_CP050118	177356	HAV23_RS15510	WP_166466121.1	209	RG
Plasmid	Not_assigned	NZ_CP050118	177356	HAV23_RS15515	WP_162177797.1	250	NRG
Plasmid	Not_assigned	NZ_CP050118	177356	HAV23_RS15520	WP_010883950.1	395	NRG
Plasmid	Not_assigned	NZ_CP050118	177356	HAV23_RS15525	WP_027480350.1	256	NRG
Plasmid	Not_assigned	NZ_CP050118	177356	HAV23_RS15530	WP_034351130.1	252	NRG
Plasmid	Not_assigned	NZ_CP050118	177356	HAV23_RS15535	WP_010884014.1	272	RG	transcription regulation				phrog_14147
Plasmid	Not_assigned	NZ_CP050118	177356	HAV23_RS15540	WP_027480352.1	826	RG
Plasmid	Not_assigned	NZ_CP050118	177356	HAV23_RS15545	WP_010884013.1	315	RG
Plasmid	Not_assigned	NZ_CP050118	177356	HAV23_RS15550	WP_010884012.1	598	NRG
Plasmid	Not_assigned	NZ_CP050118	177356	HAV23_RS15555	WP_162177800.1	124	NRG
Plasmid	Not_assigned	NZ_CP050118	177356	HAV23_RS15560	WP_010884060.1	83	NRG
Plasmid	Not_assigned	NZ_CP050118	177356	HAV23_RS15565	WP_010884063.1	287	NRG
Plasmid	Not_assigned	NZ_CP050118	177356	HAV23_RS15570	WP_010884010.1	744	NRG
Plasmid	Not_assigned	NZ_CP050118	177356	HAV23_RS15575	WP_010884059.1	886	NRG
Plasmid	Not_assigned	NZ_CP050118	177356	HAV23_RS15585	WP_034351138.1	438	NRG
Plasmid	Not_assigned	NZ_CP050118	177356	HAV23_RS15590	WP_162177798.1	1128	NRG	tail				phrog_341
Plasmid	Not_assigned	NZ_CP050118	177356	HAV23_RS15595	WP_010884056.1	108	NRG
Plasmid	Not_assigned	NZ_CP050118	177356	HAV23_RS15600	WP_010884055.1	729	NRG
Plasmid	Not_assigned	NZ_CP050118	177356	HAV23_RS15605	WP_010884054.1	243	NRG
Plasmid	Not_assigned	NZ_CP050118	177356	HAV23_RS15610	WP_027480358.1	108	NRG
Plasmid	Not_assigned	NZ_CP050118	177356	HAV23_RS15615	WP_027480359.1	158	NRG
Plasmid	Not_assigned	NZ_CP050118	177356	HAV23_RS15620	WP_063653036.1	410	RG			Tnp_ISfinder		transposase (translation)
Plasmid	Not_assigned	NZ_CP050118	177356	HAV23_RS15625	WP_063653099.1	391	NRG			Tnp_ISfinder		IS4 family transposase (translation)
Plasmid	Not_assigned	NZ_CP050118	177356	HAV23_RS15630	WP_010884019.1	327	NRG			Tnp_ISfinder		IS4 family transposase (translation)
Plasmid	Not_assigned	NZ_CP050118	177356	HAV23_RS15640	WP_010884018.1	66	NRG
Plasmid	Not_assigned	NZ_CP050118	177356	HAV23_RS15645	WP_010884051.1	176	NRG
Plasmid	Not_assigned	NZ_CP050118	177356	HAV23_RS15650	WP_027480379.1	332	NRG
Plasmid	Not_assigned	NZ_CP050118	177356	HAV23_RS15655	WP_081816081.1	212	NRG
Plasmid	Not_assigned	NZ_CP050118	177356	HAV23_RS15660	WP_010884007.1	133	NRG
Plasmid	Not_assigned	NZ_CP050118	177356	HAV23_RS15665	WP_162177805.1	666	NRG
Plasmid	Not_assigned	NZ_CP050118	177356	HAV23_RS15670	WP_010884049.1	402	NRG
Plasmid	Not_assigned	NZ_CP050118	177356	HAV23_RS15675	WP_010884017.1	215	NRG
Plasmid	Not_assigned	NZ_CP050118	177356	HAV23_RS15680	WP_010884048.1	152	NRG
Plasmid	Not_assigned	NZ_CP050118	177356	HAV23_RS15685	WP_027480382.1	588	NRG
Plasmid	Not_assigned	NZ_CP050118	177356	HAV23_RS15695	WP_155896399.1	55	NRG
Plasmid	Not_assigned	NZ_CP050118	177356	HAV23_RS15700	WP_063653100.1	418	NRG
Plasmid	Not_assigned	NZ_CP050118	177356	HAV23_RS15705	WP_010884004.1	578	NRG
Plasmid	Not_assigned	NZ_CP050118	177356	HAV23_RS15715	WP_027480374.1	907	NRG
Plasmid	Not_assigned	NZ_CP050118	177356	HAV23_RS15720	WP_010884044.1	691	NRG
Plasmid	Not_assigned	NZ_CP050118	177356	HAV23_RS15730	WP_010884043.1	318	NRG
Plasmid	Not_assigned	NZ_CP050118	177356	HAV23_RS15735	WP_010884003.1	219	NRG
Plasmid	Not_assigned	NZ_CP050118	177356	HAV23_RS15740	WP_162177804.1	544	NRG
Plasmid	Not_assigned	NZ_CP050118	177356	HAV23_RS15745	WP_010884075.1	106	NRG
Plasmid	Not_assigned	NZ_CP050118	177356	HAV23_RS15750	WP_034351178.1	316	NRG	DNA, RNA and nucleotide metabolism			Plasmid partition	parA; phrog_164
Plasmid	Not_assigned	NZ_CP050118	177356	HAV23_RS15755	WP_010884016.1	303	NRG				Plasmid partition	parB
Plasmid	Not_assigned	NZ_CP050118	177356	HAV23_RS15760	WP_162177803.1	411	NRG
Plasmid	Not_assigned	NZ_CP050118	177356	HAV23_RS15765	WP_010883999.1	577	NRG
Plasmid	Not_assigned	NZ_CP050118	177356	HAV23_RS15770	WP_010883998.1	351	NRG
Plasmid	Not_assigned	NZ_CP050118	177356	HAV23_RS15775	WP_162150137.1	126	NRG
Plasmid	Not_assigned	NZ_CP050118	177356	HAV23_RS15780	WP_010883996.1	141	NRG
Plasmid	Not_assigned	NZ_CP050118	177356	HAV23_RS15785	WP_027480369.1	285	NRG
Plasmid	Not_assigned	NZ_CP050119	46570	HAV23_RS15795	WP_010884107.1	190	NRG
Plasmid	Not_assigned	NZ_CP050119	46570	HAV23_RS15805	WP_166479994.1	77	NRG
Plasmid	Not_assigned	NZ_CP050119	46570	HAV23_RS15810	WP_010884096.1	199	RG				Plasmid partition	parA
Plasmid	Not_assigned	NZ_CP050119	46570	HAV23_RS15815	WP_027480424.1	85	RG
Plasmid	Not_assigned	NZ_CP050119	46570	HAV23_RS15820	WP_010884105.1	246	NRG
Plasmid	Not_assigned	NZ_CP050119	46570	HAV23_RS15840	WP_010884103.1	432	NRG
Plasmid	Not_assigned	NZ_CP050119	46570	HAV23_RS15845	WP_063653118.1	327	RG			Tnp_ISfinder		transposase (translation)
Plasmid	Not_assigned	NZ_CP050119	46570	HAV23_RS15850	WP_010884088.1	270	RG	integration and excision		Tnp_ISfinder		phrog_4716; IS5-like element ISDra5 family transposase (translation)
Plasmid	Not_assigned	NZ_CP050119	46570	HAV23_RS15855	WP_010884089.1	384	NRG	other				phrog_1802
Plasmid	Not_assigned	NZ_CP050119	46570	HAV23_RS15860	WP_010884114.1	113	NRG
Plasmid	Not_assigned	NZ_CP050119	46570	HAV23_RS15865	WP_010884090.1	512	NRG
Plasmid	Not_assigned	NZ_CP050119	46570	HAV23_RS15870	WP_162177810.1	692	NRG	moron, auxiliary metabolic gene and host takeover				phrog_1601
Plasmid	Not_assigned	NZ_CP050119	46570	HAV23_RS15875	WP_162177809.1	409	NRG
Plasmid	Not_assigned	NZ_CP050119	46570	HAV23_RS15880	WP_162177808.1	346	NRG
Plasmid	Not_assigned	NZ_CP050119	46570	HAV23_RS15885	WP_010884093.1	402	NRG
Plasmid	Not_assigned	NZ_CP050119	46570	HAV23_RS15890	WP_162177807.1	333	NRG
Plasmid	Not_assigned	NZ_CP050119	46570	HAV23_RS15895	WP_081816094.1	459	NRG
Plasmid	Not_assigned	NZ_CP050119	46570	HAV23_RS15900	WP_162177806.1	262	NRG
Plasmid	Not_assigned	NZ_CP050119	46570	HAV23_RS15905	WP_010884081.1	185	RG	DNA, RNA and nucleotide metabolism		Recombinase		phrog_125; PF00239
Plasmid	Not_assigned	NZ_CP050119	46570	HAV23_RS15910	WP_010884094.1	244	NRG		Defense-strict			QatD
Plasmid	Not_assigned	NZ_CP050119	46570	HAV23_RS15915	WP_010884099.1	423	NRG	moron, auxiliary metabolic gene and host takeover	Defense-strict			QatC; phrog_1550
Plasmid	Not_assigned	NZ_CP050119	46570	HAV23_RS15920	WP_051618938.1	195	NRG		Defense-strict			QatB
Plasmid	Not_assigned	NZ_CP050119	46570	HAV23_RS15925	WP_034351338.1	636	NRG		Defense-strict			QatA
Plasmid	Not_assigned	NZ_CP050119	46570	HAV23_RS15930	WP_034351335.1	217	NRG
Plasmid	Not_assigned	NZ_CP050119	46570	HAV23_RS15940	WP_027480403.1	216	RG
Plasmid	Not_assigned	NZ_CP050119	46570	HAV23_RS15945	WP_010884083.1	179	RG
Plasmid	Not_assigned	NZ_CP050119	46570	HAV23_RS15950	WP_034351318.1	172	NRG
Plasmid	Not_assigned	NZ_CP050119	46570	HAV23_RS15955	WP_010884110.1	167	NRG
Plasmid	Not_assigned	NZ_CP050119	46570	HAV23_RS15960	WP_010884101.1	414	NRG
Plasmid	Not_assigned	NZ_CP050119	46570	HAV23_RS15965	WP_027480404.1	230	NRG
Plasmid	Not_assigned	NZ_CP050119	46570	HAV23_RS15970	WP_166479992.1	458	NRG
Plasmid	Not_assigned	NZ_CP050119	46570	HAV23_RS15975	WP_166479993.1	532	NRG	integration and excision		Tnp_ISEscan		phrog_7951; Tn3 family transposase (translation)
Plasmid	Not_assigned	NZ_CP050119	46570	HAV23_RS15980	WP_028328074.1	236	RG	integration and excision		Recombinase		phrog_216; PF00589
Plasmid	Not_assigned	NZ_CP050119	46570	HAV23_RS15990	WP_034351354.1	434	NRG	other	Defense-strict			Type_II_MTases_FAM_25; phrog_18146
Plasmid	Not_assigned	NZ_CP050122	177347	HAV35_RS15140	WP_162177813.1	303	NRG
Plasmid	Not_assigned	NZ_CP050122	177347	HAV35_RS15145	WP_010883972.1	324	NRG
Plasmid	Not_assigned	NZ_CP050122	177347	HAV35_RS15150	WP_162177814.1	322	RG
Plasmid	Not_assigned	NZ_CP050122	177347	HAV35_RS15155	WP_010883970.1	269	RG		Defense-cut_ga			AAA_21
Plasmid	Not_assigned	NZ_CP050122	177347	HAV35_RS15165	WP_010883969.1	422	NRG
Plasmid	Not_assigned	NZ_CP050122	177347	HAV35_RS15170	WP_027480426.1	317	NRG
Plasmid	Not_assigned	NZ_CP050122	177347	HAV35_RS15175	WP_010884022.1	327	RG			Tnp_ISfinder		IS4 family transposase (translation)
Plasmid	Not_assigned	NZ_CP050122	177347	HAV35_RS15180	WP_010884035.1	237	NRG
Plasmid	Not_assigned	NZ_CP050122	177347	HAV35_RS15185	WP_063653102.1	394	RG			Tnp_ISfinder		IS4-like element ISDra7 family transposase (translation)
Plasmid	Not_assigned	NZ_CP050122	177347	HAV35_RS15195	WP_027480400.1	188	NRG
Plasmid	Not_assigned	NZ_CP050122	177347	HAV35_RS15200	WP_162177815.1	769	RG
Plasmid	Not_assigned	NZ_CP050122	177347	HAV35_RS15205	WP_010884021.1	87	NRG
Plasmid	Not_assigned	NZ_CP050122	177347	HAV35_RS15210	WP_027480401.1	331	RG	DNA, RNA and nucleotide metabolism				phrog_86
Plasmid	Not_assigned	NZ_CP050122	177347	HAV35_RS15215	WP_027480402.1	695	RG	DNA, RNA and nucleotide metabolism				phrog_84
Plasmid	Not_assigned	NZ_CP050122	177347	HAV35_RS15220	WP_010883964.1	141	NRG	moron, auxiliary metabolic gene and host takeover				phrog_883
Plasmid	Not_assigned	NZ_CP050122	177347	HAV35_RS15225	WP_162177816.1	160	NRG
Plasmid	Not_assigned	NZ_CP050122	177347	HAV35_RS15230	WP_010883962.1	344	NRG	integration and excision		Recombinase		phrog_1; PF00589
Plasmid	Not_assigned	NZ_CP050122	177347	HAV35_RS15235	WP_063653103.1	391	RG			Tnp_ISfinder		IS4-like element ISDra7 family transposase (translation)
Plasmid	Not_assigned	NZ_CP050122	177347	HAV35_RS15240	WP_010884020.1	327	RG			Tnp_ISfinder		IS4-like element ISDra1 family transposase (translation)
Plasmid	Not_assigned	NZ_CP050122	177347	HAV35_RS15250	WP_081816080.1	293	NRG
Plasmid	Not_assigned	NZ_CP050122	177347	HAV35_RS15255	WP_010884034.1	210	NRG	DNA, RNA and nucleotide metabolism				phrog_24030
Plasmid	Not_assigned	NZ_CP050122	177347	HAV35_RS15260	WP_010884064.1	285	NRG
Plasmid	Not_assigned	NZ_CP050122	177347	HAV35_RS15265	WP_010884033.1	413	NRG
Plasmid	Not_assigned	NZ_CP050122	177347	HAV35_RS15270	WP_034351235.1	262	NRG
Plasmid	Not_assigned	NZ_CP050122	177347	HAV35_RS15275	WP_010884031.1	112	NRG
Plasmid	Not_assigned	NZ_CP050122	177347	HAV35_RS15280	WP_165439381.1	130	NRG
Plasmid	Not_assigned	NZ_CP050122	177347	HAV35_RS15295	WP_162150140.1	343	NRG
Plasmid	Not_assigned	NZ_CP050122	177347	HAV35_RS15300	WP_010883959.1	241	NRG	DNA, RNA and nucleotide metabolism				phrog_3636
Plasmid	Not_assigned	NZ_CP050122	177347	HAV35_RS15305	WP_010883958.1	219	NRG
Plasmid	Not_assigned	NZ_CP050122	177347	HAV35_RS15310	WP_010883957.1	451	NRG
Plasmid	Not_assigned	NZ_CP050122	177347	HAV35_RS15315	WP_010884029.1	471	NRG
Plasmid	Not_assigned	NZ_CP050122	177347	HAV35_RS15320	WP_010883956.1	365	RG
Plasmid	Not_assigned	NZ_CP050122	177347	HAV35_RS15325	WP_010883955.1	217	NRG
Plasmid	Not_assigned	NZ_CP050122	177347	HAV35_RS15330	WP_010883954.1	568	RG
Plasmid	Not_assigned	NZ_CP050122	177347	HAV35_RS15335	WP_010884066.1	71	NRG
Plasmid	Not_assigned	NZ_CP050122	177347	HAV35_RS15345	WP_034351346.1	515	RG
Plasmid	Not_assigned	NZ_CP050122	177347	HAV35_RS15350	WP_166466121.1	209	RG
Plasmid	Not_assigned	NZ_CP050122	177347	HAV35_RS15355	WP_162177797.1	250	NRG
Plasmid	Not_assigned	NZ_CP050122	177347	HAV35_RS15360	WP_010883950.1	395	NRG
Plasmid	Not_assigned	NZ_CP050122	177347	HAV35_RS15365	WP_027480350.1	256	NRG
Plasmid	Not_assigned	NZ_CP050122	177347	HAV35_RS15375	WP_010884014.1	272	RG	transcription regulation				phrog_14147
Plasmid	Not_assigned	NZ_CP050122	177347	HAV35_RS15380	WP_027480352.1	826	RG
Plasmid	Not_assigned	NZ_CP050122	177347	HAV35_RS15385	WP_010884013.1	315	RG
Plasmid	Not_assigned	NZ_CP050122	177347	HAV35_RS15390	WP_010884012.1	598	NRG
Plasmid	Not_assigned	NZ_CP050122	177347	HAV35_RS15395	WP_162177800.1	124	NRG
Plasmid	Not_assigned	NZ_CP050122	177347	HAV35_RS15400	WP_010884060.1	83	NRG
Plasmid	Not_assigned	NZ_CP050122	177347	HAV35_RS15405	WP_010884063.1	287	NRG
Plasmid	Not_assigned	NZ_CP050122	177347	HAV35_RS15410	WP_010884010.1	744	NRG
Plasmid	Not_assigned	NZ_CP050122	177347	HAV35_RS15415	WP_010884059.1	886	NRG
Plasmid	Not_assigned	NZ_CP050122	177347	HAV35_RS15420	WP_010884009.1	1067	NRG
Plasmid	Not_assigned	NZ_CP050122	177347	HAV35_RS15425	WP_166466122.1	54	NRG
Plasmid	Not_assigned	NZ_CP050122	177347	HAV35_RS15435	WP_162177798.1	1128	NRG	tail				phrog_341
Plasmid	Not_assigned	NZ_CP050122	177347	HAV35_RS15440	WP_010884056.1	108	NRG
Plasmid	Not_assigned	NZ_CP050122	177347	HAV35_RS15445	WP_166466123.1	965	NRG
Plasmid	Not_assigned	NZ_CP050122	177347	HAV35_RS15450	WP_027480358.1	108	NRG
Plasmid	Not_assigned	NZ_CP050122	177347	HAV35_RS15455	WP_027480359.1	158	NRG
Plasmid	Not_assigned	NZ_CP050122	177347	HAV35_RS15460	WP_063653036.1	410	RG			Tnp_ISfinder		transposase (translation)
Plasmid	Not_assigned	NZ_CP050122	177347	HAV35_RS15470	WP_010884019.1	327	NRG			Tnp_ISfinder		IS4 family transposase (translation)
Plasmid	Not_assigned	NZ_CP050122	177347	HAV35_RS15480	WP_010884018.1	66	NRG
Plasmid	Not_assigned	NZ_CP050122	177347	HAV35_RS15485	WP_010884051.1	176	NRG
Plasmid	Not_assigned	NZ_CP050122	177347	HAV35_RS15490	WP_027480379.1	332	NRG
Plasmid	Not_assigned	NZ_CP050122	177347	HAV35_RS15495	WP_081816081.1	212	NRG
Plasmid	Not_assigned	NZ_CP050122	177347	HAV35_RS15500	WP_010884007.1	133	NRG
Plasmid	Not_assigned	NZ_CP050122	177347	HAV35_RS15505	WP_162177805.1	666	NRG
Plasmid	Not_assigned	NZ_CP050122	177347	HAV35_RS15510	WP_010884049.1	402	NRG
Plasmid	Not_assigned	NZ_CP050122	177347	HAV35_RS15515	WP_010884017.1	215	NRG
Plasmid	Not_assigned	NZ_CP050122	177347	HAV35_RS15520	WP_010884048.1	152	NRG
Plasmid	Not_assigned	NZ_CP050122	177347	HAV35_RS15525	WP_027480382.1	588	NRG
Plasmid	Not_assigned	NZ_CP050122	177347	HAV35_RS15530	WP_010884006.1	516	NRG
Plasmid	Not_assigned	NZ_CP050122	177347	HAV35_RS15535	WP_155896399.1	55	NRG
Plasmid	Not_assigned	NZ_CP050122	177347	HAV35_RS15540	WP_063653100.1	418	NRG
Plasmid	Not_assigned	NZ_CP050122	177347	HAV35_RS15545	WP_010884004.1	578	NRG
Plasmid	Not_assigned	NZ_CP050122	177347	HAV35_RS15560	WP_010884044.1	691	NRG
Plasmid	Not_assigned	NZ_CP050122	177347	HAV35_RS15570	WP_010884043.1	318	NRG
Plasmid	Not_assigned	NZ_CP050122	177347	HAV35_RS15575	WP_010884003.1	219	NRG
Plasmid	Not_assigned	NZ_CP050122	177347	HAV35_RS15580	WP_162177804.1	544	NRG
Plasmid	Not_assigned	NZ_CP050122	177347	HAV35_RS15585	WP_010884075.1	106	NRG
Plasmid	Not_assigned	NZ_CP050122	177347	HAV35_RS15590	WP_034351178.1	316	RG	DNA, RNA and nucleotide metabolism			Plasmid partition	parA; phrog_164
Plasmid	Not_assigned	NZ_CP050122	177347	HAV35_RS15595	WP_010884016.1	303	NRG				Plasmid partition	parB
Plasmid	Not_assigned	NZ_CP050122	177347	HAV35_RS15600	WP_162177803.1	411	NRG
Plasmid	Not_assigned	NZ_CP050122	177347	HAV35_RS15605	WP_010883999.1	577	NRG
Plasmid	Not_assigned	NZ_CP050122	177347	HAV35_RS15615	WP_162150137.1	126	NRG
Plasmid	Not_assigned	NZ_CP050122	177347	HAV35_RS15620	WP_010883996.1	141	NRG
Plasmid	Not_assigned	NZ_CP050122	177347	HAV35_RS15625	WP_027480369.1	285	NRG
Plasmid	Not_assigned	NZ_CP050122	177347	HAV35_RS15630	WP_010884042.1	369	NRG
Plasmid	Not_assigned	NZ_CP050122	177347	HAV35_RS15635	WP_010884041.1	183	NRG
Plasmid	Not_assigned	NZ_CP050122	177347	HAV35_RS15640	WP_010884015.1	327	RG			Tnp_ISfinder		IS4-like element ISDra1 family transposase (translation)
Plasmid	Not_assigned	NZ_CP050122	177347	HAV35_RS15645	WP_149358003.1	114	RG			Tnp_ISEscan		transposase (translation)
Plasmid	Not_assigned	NZ_CP050122	177347	HAV35_RS15650	WP_149358004.1	233	RG			Tnp_ISEscan		IS3 family transposase (translation)
Plasmid	Not_assigned	NZ_CP050122	177347	HAV35_RS15655	WP_063653101.1	394	RG			Tnp_ISfinder		IS4-like element ISDra7 family transposase (translation)
Plasmid	Not_assigned	NZ_CP050122	177347	HAV35_RS15660	WP_010884024.1	246	RG
Plasmid	Not_assigned	NZ_CP050122	177347	HAV35_RS15665	WP_165439382.1	252	RG
Plasmid	Not_assigned	NZ_CP050122	177347	HAV35_RS15670	WP_010883993.1	354	RG
Plasmid	Not_assigned	NZ_CP050122	177347	HAV35_RS15675	WP_034351278.1	291	RG
Plasmid	Not_assigned	NZ_CP050122	177347	HAV35_RS15680	WP_081816091.1	86	RG
Plasmid	Not_assigned	NZ_CP050122	177347	HAV35_RS15690	WP_027480394.1	474	NRG
Plasmid	Not_assigned	NZ_CP050122	177347	HAV35_RS15695	WP_010883990.1	335	NRG
Plasmid	Not_assigned	NZ_CP050122	177347	HAV35_RS15700	WP_034351275.1	298	NRG
Plasmid	Not_assigned	NZ_CP050122	177347	HAV35_RS15705	WP_027480393.1	439	NRG
Plasmid	Not_assigned	NZ_CP050122	177347	HAV35_RS15715	WP_027480391.1	287	NRG
Plasmid	Not_assigned	NZ_CP050122	177347	HAV35_RS15720	WP_010884020.1	327	RG			Tnp_ISfinder		IS4-like element ISDra1 family transposase (translation)
Plasmid	Not_assigned	NZ_CP050122	177347	HAV35_RS15725	WP_162177818.1	531	NRG	integration and excision				phrog_5749
Plasmid	Not_assigned	NZ_CP050122	177347	HAV35_RS15730	WP_010884039.1	497	NRG
Plasmid	Not_assigned	NZ_CP050122	177347	HAV35_RS15735	WP_010884026.1	291	NRG				Plasmid partition	parB
Plasmid	Not_assigned	NZ_CP050122	177347	HAV35_RS15740	WP_166466124.1	269	NRG				Plasmid partition	parA
Plasmid	Not_assigned	NZ_CP050122	177347	HAV35_RS15745	WP_027480407.1	465	NRG
Plasmid	Not_assigned	NZ_CP050122	177347	HAV35_RS15750	WP_010884037.1	442	NRG		Defense-strict			Type_IV_01
Plasmid	Not_assigned	NZ_CP050122	177347	HAV35_RS15760	WP_162177817.1	177	NRG		Defense-cut_ga			mqsC
Plasmid	Not_assigned	NZ_CP050122	177347	HAV35_RS15765	WP_010884027.1	168	NRG	moron, auxiliary metabolic gene and host takeover				phrog_9151
Plasmid	Not_assigned	NZ_CP050122	177347	HAV35_RS15770	WP_081816096.1	85	NRG	moron, auxiliary metabolic gene and host takeover				phrog_8887
Plasmid	Not_assigned	NZ_CP050122	177347	HAV35_RS15775	WP_010884036.1	161	NRG
Plasmid	Not_assigned	NZ_CP050122	177347	HAV35_RS16130	WP_010883984.1	540	NRG-nh		Defense-cut_ga			Type_IIG_5
Plasmid	Not_assigned	NZ_CP050122	177347	HAV35_RS15805	WP_010884023.1	327	RG			Tnp_ISfinder		IS4 family transposase (translation)
Plasmid	Not_assigned	NZ_CP050122	177347	HAV35_RS15810	WP_051618940.1	502	NRG
Plasmid	Not_assigned	NZ_CP050122	177347	HAV35_RS15815	WP_063653090.1	394	RG			Tnp_ISfinder		IS4-like element ISDra7 family transposase (translation)
Plasmid	Not_assigned	NZ_CP050122	177347	HAV35_RS15825	WP_010883977.1	433	NRG
Plasmid	Not_assigned	NZ_CP050122	177347	HAV35_RS15830	WP_010883976.1	437	NRG
Plasmid	Not_assigned	NZ_CP050122	177347	HAV35_RS15835	WP_010883975.1	173	NRG
Plasmid	Not_assigned	NZ_CP050123	45503	HAV35_RS15845	WP_034351354.1	434	NRG	other	Defense-strict			Type_II_MTases_FAM_25; phrog_18146
Plasmid	Not_assigned	NZ_CP050123	45503	HAV35_RS15855	WP_162177819.1	318	NRG
Plasmid	Not_assigned	NZ_CP050123	45503	HAV35_RS15860	WP_010884107.1	190	NRG
Plasmid	Not_assigned	NZ_CP050123	45503	HAV35_RS15865	WP_081824526.1	79	NRG
Plasmid	Not_assigned	NZ_CP050123	45503	HAV35_RS15870	WP_010884096.1	199	RG				Plasmid partition	parA
Plasmid	Not_assigned	NZ_CP050123	45503	HAV35_RS15875	WP_027480424.1	85	RG
Plasmid	Not_assigned	NZ_CP050123	45503	HAV35_RS15880	WP_010884105.1	246	NRG
Plasmid	Not_assigned	NZ_CP050123	45503	HAV35_RS15900	WP_010884103.1	432	NRG
Plasmid	Not_assigned	NZ_CP050123	45503	HAV35_RS15905	WP_063653118.1	327	RG			Tnp_ISfinder		transposase (translation)
Plasmid	Not_assigned	NZ_CP050123	45503	HAV35_RS15910	WP_010884088.1	270	RG	integration and excision		Tnp_ISfinder		phrog_4716; IS5-like element ISDra5 family transposase (translation)
Plasmid	Not_assigned	NZ_CP050123	45503	HAV35_RS15915	WP_010884089.1	384	NRG	other				phrog_1802
Plasmid	Not_assigned	NZ_CP050123	45503	HAV35_RS15920	WP_010884114.1	113	NRG
Plasmid	Not_assigned	NZ_CP050123	45503	HAV35_RS15925	WP_010884090.1	512	NRG
Plasmid	Not_assigned	NZ_CP050123	45503	HAV35_RS15930	WP_162177810.1	692	NRG	moron, auxiliary metabolic gene and host takeover				phrog_1601
Plasmid	Not_assigned	NZ_CP050123	45503	HAV35_RS15935	WP_162177809.1	409	NRG
Plasmid	Not_assigned	NZ_CP050123	45503	HAV35_RS15940	WP_162177808.1	346	NRG
Plasmid	Not_assigned	NZ_CP050123	45503	HAV35_RS15945	WP_010884093.1	402	NRG
Plasmid	Not_assigned	NZ_CP050123	45503	HAV35_RS15950	WP_162177807.1	333	NRG
Plasmid	Not_assigned	NZ_CP050123	45503	HAV35_RS15955	WP_081816094.1	459	NRG
Plasmid	Not_assigned	NZ_CP050123	45503	HAV35_RS15960	WP_166466125.1	257	NRG
Plasmid	Not_assigned	NZ_CP050123	45503	HAV35_RS15965	WP_010884081.1	185	RG	DNA, RNA and nucleotide metabolism		Recombinase		phrog_125; PF00239
Plasmid	Not_assigned	NZ_CP050123	45503	HAV35_RS15970	WP_010884094.1	244	NRG		Defense-strict			QatD
Plasmid	Not_assigned	NZ_CP050123	45503	HAV35_RS15975	WP_010884099.1	423	NRG	moron, auxiliary metabolic gene and host takeover	Defense-strict			QatC; phrog_1550
Plasmid	Not_assigned	NZ_CP050123	45503	HAV35_RS15980	WP_051618938.1	195	NRG		Defense-strict			QatB
Plasmid	Not_assigned	NZ_CP050123	45503	HAV35_RS15985	WP_034351338.1	636	NRG		Defense-strict			QatA
Plasmid	Not_assigned	NZ_CP050123	45503	HAV35_RS15990	WP_034351335.1	217	NRG
Plasmid	Not_assigned	NZ_CP050123	45503	HAV35_RS16000	WP_027480403.1	216	RG
Plasmid	Not_assigned	NZ_CP050123	45503	HAV35_RS16005	WP_010884083.1	179	RG
Plasmid	Not_assigned	NZ_CP050123	45503	HAV35_RS16010	WP_034351318.1	172	NRG
Plasmid	Not_assigned	NZ_CP050123	45503	HAV35_RS16015	WP_010884110.1	167	NRG
Plasmid	Not_assigned	NZ_CP050123	45503	HAV35_RS16020	WP_010884101.1	414	NRG
Plasmid	Not_assigned	NZ_CP050123	45503	HAV35_RS16025	WP_027480404.1	230	NRG
Plasmid	Not_assigned	NZ_CP050123	45503	HAV35_RS16030	WP_027480405.1	990	RG	integration and excision		Tnp_ISEscan		phrog_7951; Tn3 family transposase (translation)
Plasmid	Not_assigned	NZ_CP050123	45503	HAV35_RS16035	WP_028328074.1	236	RG	integration and excision		Recombinase		phrog_216; PF00589
Plasmid	Not_assigned	NC_000958	177466	DR_RS15455	WP_010884025.1	258	NRG	DNA, RNA and nucleotide metabolism			Plasmid partition	parA; phrog_164
Plasmid	Not_assigned	NC_000958	177466	DR_RS15460	WP_010884026.1	291	NRG				Plasmid partition	parB
Plasmid	Not_assigned	NC_000958	177466	DR_RS15465	WP_010884039.1	497	NRG
Plasmid	Not_assigned	NC_000958	177466	DR_RS15470	WP_162177818.1	531	NRG	integration and excision				phrog_5749
Plasmid	Not_assigned	NC_000958	177466	DR_RS15475	WP_010884020.1	327	RG			Tnp_ISfinder		IS4-like element ISDra1 family transposase (translation)
Plasmid	Not_assigned	NC_000958	177466	DR_RS15480	WP_027480391.1	287	NRG
Plasmid	Not_assigned	NC_000958	177466	DR_RS15485	WP_081799310.1	203	RG
Plasmid	Not_assigned	NC_000958	177466	DR_RS15490	WP_027480393.1	439	NRG
Plasmid	Not_assigned	NC_000958	177466	DR_RS15495	WP_034351275.1	298	NRG
Plasmid	Not_assigned	NC_000958	177466	DR_RS15500	WP_010883990.1	335	NRG
Plasmid	Not_assigned	NC_000958	177466	DR_RS15505	WP_027480394.1	474	NRG
Plasmid	Not_assigned	NC_000958	177466	DR_RS15510	WP_027480395.1	126	RG
Plasmid	Not_assigned	NC_000958	177466	DR_RS15515	WP_081816091.1	86	RG
Plasmid	Not_assigned	NC_000958	177466	DR_RS15520	WP_034351278.1	291	RG
Plasmid	Not_assigned	NC_000958	177466	DR_RS15525	WP_010883993.1	354	RG
Plasmid	Not_assigned	NC_000958	177466	DR_RS15530	WP_165439382.1	252	RG
Plasmid	Not_assigned	NC_000958	177466	DR_RS15535	WP_010884024.1	246	RG
Plasmid	Not_assigned	NC_000958	177466	DR_RS15540	WP_063653101.1	394	RG			Tnp_ISfinder		IS4-like element ISDra7 family transposase (translation)
Plasmid	Not_assigned	NC_000958	177466	DR_RS15545	WP_149358004.1	233	RG			Tnp_ISEscan		IS3 family transposase (translation)
Plasmid	Not_assigned	NC_000958	177466	DR_RS15550	WP_149358003.1	114	RG			Tnp_ISEscan		transposase (translation)
Plasmid	Not_assigned	NC_000958	177466	DR_RS15555	WP_010884015.1	327	RG			Tnp_ISfinder		IS4-like element ISDra1 family transposase (translation)
Plasmid	Not_assigned	NC_000958	177466	DR_RS15560	WP_010884041.1	183	NRG
Plasmid	Not_assigned	NC_000958	177466	DR_RS15565	WP_010884042.1	369	NRG
Plasmid	Not_assigned	NC_000958	177466	DR_RS15570	WP_027480369.1	285	NRG
Plasmid	Not_assigned	NC_000958	177466	DR_RS15575	WP_010883996.1	141	NRG
Plasmid	Not_assigned	NC_000958	177466	DR_RS15580	WP_162150137.1	126	NRG
Plasmid	Not_assigned	NC_000958	177466	DR_RS15585	WP_010883998.1	351	NRG
Plasmid	Not_assigned	NC_000958	177466	DR_RS15590	WP_010883999.1	577	NRG
Plasmid	Not_assigned	NC_000958	177466	DR_RS15595	WP_162177803.1	411	NRG
Plasmid	Not_assigned	NC_000958	177466	DR_RS15600	WP_010884016.1	303	NRG				Plasmid partition	parB
Plasmid	Not_assigned	NC_000958	177466	DR_RS15605	WP_034351178.1	316	RG	DNA, RNA and nucleotide metabolism			Plasmid partition	parA; phrog_164
Plasmid	Not_assigned	NC_000958	177466	DR_RS15610	WP_010884075.1	106	NRG
Plasmid	Not_assigned	NC_000958	177466	DR_RS15615	WP_162177804.1	544	NRG
Plasmid	Not_assigned	NC_000958	177466	DR_RS15620	WP_010884003.1	219	NRG
Plasmid	Not_assigned	NC_000958	177466	DR_RS15625	WP_010884043.1	318	NRG
Plasmid	Not_assigned	NC_000958	177466	DR_RS15635	WP_010884044.1	691	NRG
Plasmid	Not_assigned	NC_000958	177466	DR_RS15640	WP_164928030.1	101	NRG-nh
Plasmid	Not_assigned	NC_000958	177466	DR_RS15645	WP_164928031.1	789	NRG
Plasmid	Not_assigned	NC_000958	177466	DR_RS15650	WP_010884062.1	145	NRG-nh
Plasmid	Not_assigned	NC_000958	177466	DR_RS15655	WP_164928032.1	965	NRG
Plasmid	Not_assigned	NC_000958	177466	DR_RS15660	WP_010884004.1	578	NRG
Plasmid	Not_assigned	NC_000958	177466	DR_RS15665	WP_063653100.1	418	NRG
Plasmid	Not_assigned	NC_000958	177466	DR_RS15670	WP_155896399.1	55	NRG
Plasmid	Not_assigned	NC_000958	177466	DR_RS15675	WP_010884006.1	516	NRG
Plasmid	Not_assigned	NC_000958	177466	DR_RS15680	WP_027480382.1	588	NRG
Plasmid	Not_assigned	NC_000958	177466	DR_RS15690	WP_010884048.1	152	NRG
Plasmid	Not_assigned	NC_000958	177466	DR_RS15695	WP_010884017.1	215	NRG
Plasmid	Not_assigned	NC_000958	177466	DR_RS15700	WP_010884049.1	402	NRG
Plasmid	Not_assigned	NC_000958	177466	DR_RS15705	WP_162177805.1	666	NRG
Plasmid	Not_assigned	NC_000958	177466	DR_RS15710	WP_010884007.1	133	NRG
Plasmid	Not_assigned	NC_000958	177466	DR_RS15715	WP_081816081.1	212	NRG
Plasmid	Not_assigned	NC_000958	177466	DR_RS15720	WP_027480379.1	332	NRG
Plasmid	Not_assigned	NC_000958	177466	DR_RS15725	WP_010884051.1	176	NRG
Plasmid	Not_assigned	NC_000958	177466	DR_RS15730	WP_010884018.1	66	NRG
Plasmid	Not_assigned	NC_000958	177466	DR_RS15745	WP_010884019.1	327	NRG			Tnp_ISfinder		IS4 family transposase (translation)
Plasmid	Not_assigned	NC_000958	177466	DR_RS15750	WP_063653099.1	391	NRG			Tnp_ISfinder		IS4 family transposase (translation)
Plasmid	Not_assigned	NC_000958	177466	DR_RS15755	WP_063653036.1	410	RG			Tnp_ISfinder		transposase (translation)
Plasmid	Not_assigned	NC_000958	177466	DR_RS15760	WP_027480359.1	158	NRG
Plasmid	Not_assigned	NC_000958	177466	DR_RS15765	WP_027480358.1	108	NRG
Plasmid	Not_assigned	NC_000958	177466	DR_RS15770	WP_010884054.1	243	NRG
Plasmid	Not_assigned	NC_000958	177466	DR_RS15775	WP_010884055.1	729	NRG
Plasmid	Not_assigned	NC_000958	177466	DR_RS15780	WP_010884056.1	108	NRG
Plasmid	Not_assigned	NC_000958	177466	DR_RS15785	WP_162177798.1	1128	NRG	tail				phrog_341
Plasmid	Not_assigned	NC_000958	177466	DR_RS15790	WP_034351138.1	438	NRG
Plasmid	Not_assigned	NC_000958	177466	DR_RS15795	WP_010884009.1	1067	NRG
Plasmid	Not_assigned	NC_000958	177466	DR_RS15800	WP_010884059.1	886	NRG
Plasmid	Not_assigned	NC_000958	177466	DR_RS15805	WP_010884010.1	744	NRG
Plasmid	Not_assigned	NC_000958	177466	DR_RS15810	WP_010884063.1	287	NRG
Plasmid	Not_assigned	NC_000958	177466	DR_RS15815	WP_010884060.1	83	NRG
Plasmid	Not_assigned	NC_000958	177466	DR_RS15820	WP_162177800.1	124	NRG
Plasmid	Not_assigned	NC_000958	177466	DR_RS15825	WP_010884012.1	598	NRG
Plasmid	Not_assigned	NC_000958	177466	DR_RS15830	WP_010884013.1	315	RG
Plasmid	Not_assigned	NC_000958	177466	DR_RS15840	WP_010884014.1	272	RG	transcription regulation				phrog_14147
Plasmid	Not_assigned	NC_000958	177466	DR_RS15845	WP_034351130.1	252	NRG
Plasmid	Not_assigned	NC_000958	177466	DR_RS15850	WP_164928033.1	65	NRG-nh
Plasmid	Not_assigned	NC_000958	177466	DR_RS15855	WP_164928034.1	238	NRG
Plasmid	Not_assigned	NC_000958	177466	DR_RS15860	WP_010883950.1	395	NRG
Plasmid	Not_assigned	NC_000958	177466	DR_RS15865	WP_162177797.1	250	NRG
Plasmid	Not_assigned	NC_000958	177466	DR_RS15870	WP_010883952.1	209	RG
Plasmid	Not_assigned	NC_000958	177466	DR_RS15875	WP_034351346.1	515	RG
Plasmid	Not_assigned	NC_000958	177466	DR_RS15880	WP_010883953.1	675	RG	other				phrog_12316
Plasmid	Not_assigned	NC_000958	177466	DR_RS15885	WP_010884066.1	71	NRG
Plasmid	Not_assigned	NC_000958	177466	DR_RS15890	WP_010883954.1	568	RG
Plasmid	Not_assigned	NC_000958	177466	DR_RS15895	WP_010883955.1	217	NRG
Plasmid	Not_assigned	NC_000958	177466	DR_RS15900	WP_010883956.1	365	RG
Plasmid	Not_assigned	NC_000958	177466	DR_RS15905	WP_010884029.1	471	NRG
Plasmid	Not_assigned	NC_000958	177466	DR_RS15910	WP_010883957.1	451	NRG
Plasmid	Not_assigned	NC_000958	177466	DR_RS15915	WP_010883958.1	219	NRG
Plasmid	Not_assigned	NC_000958	177466	DR_RS15920	WP_010883959.1	241	NRG	DNA, RNA and nucleotide metabolism				phrog_3636
Plasmid	Not_assigned	NC_000958	177466	DR_RS15925	WP_162150140.1	343	NRG
Plasmid	Not_assigned	NC_000958	177466	DR_RS15930	WP_010884030.1	342	NRG	DNA, RNA and nucleotide metabolism				phrog_968
Plasmid	Not_assigned	NC_000958	177466	DR_RS16430	WP_165439381.1	130	NRG
Plasmid	Not_assigned	NC_000958	177466	DR_RS15940	WP_010884031.1	112	NRG
Plasmid	Not_assigned	NC_000958	177466	DR_RS15945	WP_034351235.1	262	NRG
Plasmid	Not_assigned	NC_000958	177466	DR_RS15950	WP_010884033.1	413	NRG
Plasmid	Not_assigned	NC_000958	177466	DR_RS15955	WP_010884064.1	285	NRG
Plasmid	Not_assigned	NC_000958	177466	DR_RS15960	WP_010884034.1	210	NRG	DNA, RNA and nucleotide metabolism				phrog_24030
Plasmid	Not_assigned	NC_000958	177466	DR_RS15965	WP_081816080.1	293	NRG
Plasmid	Not_assigned	NC_000958	177466	DR_RS15975	WP_010884020.1	327	RG			Tnp_ISfinder		IS4-like element ISDra1 family transposase (translation)
Plasmid	Not_assigned	NC_000958	177466	DR_RS15980	WP_063653103.1	391	RG			Tnp_ISfinder		IS4-like element ISDra7 family transposase (translation)
Plasmid	Not_assigned	NC_000958	177466	DR_RS15985	WP_010883962.1	344	NRG	integration and excision		Recombinase		phrog_1; PF00589
Plasmid	Not_assigned	NC_000958	177466	DR_RS15990	WP_162177816.1	160	NRG
Plasmid	Not_assigned	NC_000958	177466	DR_RS15995	WP_010883964.1	141	NRG	moron, auxiliary metabolic gene and host takeover				phrog_883
Plasmid	Not_assigned	NC_000958	177466	DR_RS16000	WP_027480402.1	695	RG	DNA, RNA and nucleotide metabolism				phrog_84
Plasmid	Not_assigned	NC_000958	177466	DR_RS16005	WP_027480401.1	331	RG	DNA, RNA and nucleotide metabolism				phrog_86
Plasmid	Not_assigned	NC_000958	177466	DR_RS16010	WP_010884021.1	87	NRG
Plasmid	Not_assigned	NC_000958	177466	DR_RS16015	WP_162177815.1	769	RG
Plasmid	Not_assigned	NC_000958	177466	DR_RS16020	WP_027480400.1	188	NRG
Plasmid	Not_assigned	NC_000958	177466	DR_RS16035	WP_076611356.1	394	NRG			Tnp_ISfinder		IS4-like element ISDra7 family transposase (translation)
Plasmid	Not_assigned	NC_000958	177466	DR_RS16040	WP_010884035.1	237	NRG
Plasmid	Not_assigned	NC_000958	177466	DR_RS16045	WP_010884022.1	327	RG			Tnp_ISfinder		IS4 family transposase (translation)
Plasmid	Not_assigned	NC_000958	177466	DR_RS16050	WP_027480426.1	317	NRG
Plasmid	Not_assigned	NC_000958	177466	DR_RS16055	WP_010883969.1	422	NRG
Plasmid	Not_assigned	NC_000958	177466	DR_RS16065	WP_010883970.1	269	RG		Defense-cut_ga			AAA_21
Plasmid	Not_assigned	NC_000958	177466	DR_RS16070	WP_162177814.1	322	RG
Plasmid	Not_assigned	NC_000958	177466	DR_RS16075	WP_010883972.1	324	NRG
Plasmid	Not_assigned	NC_000958	177466	DR_RS16080	WP_162177813.1	303	NRG
Plasmid	Not_assigned	NC_000958	177466	DR_RS16085	WP_010883974.1	324	NRG
Plasmid	Not_assigned	NC_000958	177466	DR_RS16090	WP_010883975.1	173	NRG
Plasmid	Not_assigned	NC_000958	177466	DR_RS16095	WP_010883976.1	437	NRG
Plasmid	Not_assigned	NC_000958	177466	DR_RS16100	WP_010883977.1	433	NRG
Plasmid	Not_assigned	NC_000958	177466	DR_RS16105	WP_027480398.1	259	RG	moron, auxiliary metabolic gene and host takeover				phrog_7180
Plasmid	Not_assigned	NC_000958	177466	DR_RS16115	WP_063653090.1	394	RG			Tnp_ISfinder		IS4-like element ISDra7 family transposase (translation)
Plasmid	Not_assigned	NC_000958	177466	DR_RS16120	WP_051618940.1	502	NRG
Plasmid	Not_assigned	NC_000958	177466	DR_RS16125	WP_010884023.1	327	NRG			Tnp_ISfinder		IS4 family transposase (translation)
Plasmid	Not_assigned	NC_000958	177466	DR_RS16130	WP_010883981.1	1706	NRG		Defense-cut_ga			DruE_3
Plasmid	Not_assigned	NC_000958	177466	DR_RS16135	WP_010883982.1	941	NRG		Defense-strict			drmD
Plasmid	Not_assigned	NC_000958	177466	DR_RS16155	WP_010884036.1	161	NRG
Plasmid	Not_assigned	NC_000958	177466	DR_RS16160	WP_081816096.1	85	NRG	moron, auxiliary metabolic gene and host takeover				phrog_8887
Plasmid	Not_assigned	NC_000958	177466	DR_RS16165	WP_010884027.1	168	NRG	moron, auxiliary metabolic gene and host takeover				phrog_9151
Plasmid	Not_assigned	NC_000958	177466	DR_RS16170	WP_162177817.1	177	NRG		Defense-cut_ga			mqsC
Plasmid	Not_assigned	NC_000958	177466	DR_RS16175	WP_010883985.1	969	NRG		Defense-strict			FAM_1
Plasmid	Not_assigned	NC_000958	177466	DR_RS16180	WP_010884037.1	442	NRG		Defense-strict			Type_IV_01
Plasmid	Not_assigned	NC_000959	45704	DR_RS16190	WP_010884080.1	408	NRG
Plasmid	Not_assigned	NC_000959	45704	DR_RS16195	WP_162177806.1	262	NRG
Plasmid	Not_assigned	NC_000959	45704	DR_RS16205	WP_010884081.1	185	RG	DNA, RNA and nucleotide metabolism		Recombinase		phrog_125; PF00239
Plasmid	Not_assigned	NC_000959	45704	DR_RS16210	WP_010884094.1	244	NRG		Defense-strict			QatD
Plasmid	Not_assigned	NC_000959	45704	DR_RS16215	WP_010884099.1	423	NRG	moron, auxiliary metabolic gene and host takeover	Defense-strict			QatC; phrog_1550
Plasmid	Not_assigned	NC_000959	45704	DR_RS16220	WP_010884109.1	195	NRG		Defense-strict			QatB
Plasmid	Not_assigned	NC_000959	45704	DR_RS16225	WP_010884100.1	636	NRG		Defense-strict			QatA
Plasmid	Not_assigned	NC_000959	45704	DR_RS16230	WP_034351335.1	217	NRG
Plasmid	Not_assigned	NC_000959	45704	DR_RS16240	WP_010884083.1	179	RG
Plasmid	Not_assigned	NC_000959	45704	DR_RS16245	WP_164928036.1	175	NRG
Plasmid	Not_assigned	NC_000959	45704	DR_RS16250	WP_010884110.1	167	NRG
Plasmid	Not_assigned	NC_000959	45704	DR_RS16255	WP_010884101.1	414	NRG
Plasmid	Not_assigned	NC_000959	45704	DR_RS16260	WP_010884111.1	270	NRG
Plasmid	Not_assigned	NC_000959	45704	DR_RS16265	WP_164928037.1	232	NRG
Plasmid	Not_assigned	NC_000959	45704	DR_RS16270	WP_164928038.1	774	NRG	integration and excision		Tnp_ISEscan		phrog_7951; Tn3 family transposase (translation)
Plasmid	Not_assigned	NC_000959	45704	DR_RS16275	WP_010884084.1	236	RG	integration and excision		Recombinase		phrog_216; PF00589
Plasmid	Not_assigned	NC_000959	45704	DR_RS16285	WP_164928039.1	258	NRG		Defense-strict			Type_II_MTases_FAM_25
Plasmid	Not_assigned	NC_000959	45704	DR_RS16290	WP_010884102.1	122	NRG
Plasmid	Not_assigned	NC_000959	45704	DR_RS16295	WP_010884112.1	198	NRG
Plasmid	Not_assigned	NC_000959	45704	DR_RS16300	WP_164928040.1	73	NRG-nh
Plasmid	Not_assigned	NC_000959	45704	DR_RS16305	WP_010884107.1	190	NRG
Plasmid	Not_assigned	NC_000959	45704	DR_RS16310	WP_081824526.1	79	NRG
Plasmid	Not_assigned	NC_000959	45704	DR_RS16315	WP_010884096.1	199	RG				Plasmid partition	parA
Plasmid	Not_assigned	NC_000959	45704	DR_RS16320	WP_010884105.1	246	NRG
Plasmid	Not_assigned	NC_000959	45704	DR_RS16340	WP_010884103.1	432	NRG
Plasmid	Not_assigned	NC_000959	45704	DR_RS16355	WP_010884088.1	270	RG	integration and excision		Tnp_ISfinder		phrog_4716; IS5-like element ISDra5 family transposase (translation)
Plasmid	Not_assigned	NC_000959	45704	DR_RS16360	WP_010884089.1	384	NRG	other				phrog_1802
Plasmid	Not_assigned	NC_000959	45704	DR_RS16365	WP_010884114.1	113	NRG
Plasmid	Not_assigned	NC_000959	45704	DR_RS16370	WP_010884090.1	512	NRG
Plasmid	Not_assigned	NC_000959	45704	DR_RS16375	WP_162177810.1	692	NRG	moron, auxiliary metabolic gene and host takeover				phrog_1601
Plasmid	Not_assigned	NC_000959	45704	DR_RS16380	WP_162177809.1	409	NRG
Plasmid	Not_assigned	NC_000959	45704	DR_RS16385	WP_164928041.1	344	NRG
Plasmid	Not_assigned	NC_000959	45704	DR_RS16390	WP_010884093.1	402	NRG
Plasmid	Not_assigned	NC_000959	45704	DR_RS16395	WP_010884113.1	234	NRG
Plasmid	Not_assigned	NZ_CP015083	203183	A2G07_RS14950	WP_063653108.1	74	NRG-nh
Plasmid	Not_assigned	NZ_CP015083	203183	A2G07_RS14955	WP_162177800.1	124	NRG
Plasmid	Not_assigned	NZ_CP015083	203183	A2G07_RS14960	WP_010884060.1	83	NRG
Plasmid	Not_assigned	NZ_CP015083	203183	A2G07_RS14965	WP_197480526.1	214	NRG-nh
Plasmid	Not_assigned	NZ_CP015083	203183	A2G07_RS18050	WP_197480527.1	46	NRG-nh
Plasmid	Not_assigned	NZ_CP015083	203183	A2G07_RS17130	WP_197480528.1	625	NRG-nh
Plasmid	Not_assigned	NZ_CP015083	203183	A2G07_RS14980	WP_010884009.1	1067	NRG-nh
Plasmid	Not_assigned	NZ_CP015083	203183	A2G07_RS18055	WP_166466122.1	54	NRG
Plasmid	Not_assigned	NZ_CP015083	203183	A2G07_RS14985	WP_034351138.1	438	NRG
Plasmid	Not_assigned	NZ_CP015083	203183	A2G07_RS14990	WP_162177798.1	1128	NRG	tail				phrog_341
Plasmid	Not_assigned	NZ_CP015083	203183	A2G07_RS14995	WP_010884056.1	108	NRG
Plasmid	Not_assigned	NZ_CP015083	203183	A2G07_RS15000	WP_010884055.1	729	NRG
Plasmid	Not_assigned	NZ_CP015083	203183	A2G07_RS15005	WP_010884054.1	243	NRG
Plasmid	Not_assigned	NZ_CP015083	203183	A2G07_RS15010	WP_027480358.1	108	NRG
Plasmid	Not_assigned	NZ_CP015083	203183	A2G07_RS15015	WP_027480359.1	158	NRG
Plasmid	Not_assigned	NZ_CP015083	203183	A2G07_RS15020	WP_063653036.1	410	RG			Tnp_ISfinder		transposase (translation)
Plasmid	Not_assigned	NZ_CP015083	203183	A2G07_RS15025	WP_063653099.1	391	RG			Tnp_ISfinder		IS4 family transposase (translation)
Plasmid	Not_assigned	NZ_CP015083	203183	A2G07_RS15030	WP_010884019.1	327	NRG			Tnp_ISfinder		IS4 family transposase (translation)
Plasmid	Not_assigned	NZ_CP015083	203183	A2G07_RS17590	WP_010884018.1	66	NRG
Plasmid	Not_assigned	NZ_CP015083	203183	A2G07_RS15045	WP_010884051.1	176	NRG
Plasmid	Not_assigned	NZ_CP015083	203183	A2G07_RS15050	WP_027480379.1	332	NRG
Plasmid	Not_assigned	NZ_CP015083	203183	A2G07_RS15055	WP_081816081.1	212	NRG
Plasmid	Not_assigned	NZ_CP015083	203183	A2G07_RS15060	WP_010884007.1	133	NRG
Plasmid	Not_assigned	NZ_CP015083	203183	A2G07_RS15065	WP_162177805.1	666	NRG
Plasmid	Not_assigned	NZ_CP015083	203183	A2G07_RS15070	WP_010884049.1	402	NRG
Plasmid	Not_assigned	NZ_CP015083	203183	A2G07_RS15075	WP_010884017.1	215	NRG
Plasmid	Not_assigned	NZ_CP015083	203183	A2G07_RS15080	WP_010884048.1	152	NRG
Plasmid	Not_assigned	NZ_CP015083	203183	A2G07_RS15090	WP_027480382.1	588	NRG
Plasmid	Not_assigned	NZ_CP015083	203183	A2G07_RS15100	WP_010884006.1	516	NRG
Plasmid	Not_assigned	NZ_CP015083	203183	A2G07_RS17600	WP_155896399.1	55	NRG
Plasmid	Not_assigned	NZ_CP015083	203183	A2G07_RS15105	WP_063653100.1	418	NRG
Plasmid	Not_assigned	NZ_CP015083	203183	A2G07_RS15110	WP_010884004.1	578	NRG
Plasmid	Not_assigned	NZ_CP015083	203183	A2G07_RS15125	WP_027480374.1	907	NRG
Plasmid	Not_assigned	NZ_CP015083	203183	A2G07_RS15130	WP_010884044.1	691	NRG
Plasmid	Not_assigned	NZ_CP015083	203183	A2G07_RS15140	WP_010884043.1	318	NRG
Plasmid	Not_assigned	NZ_CP015083	203183	A2G07_RS15145	WP_010884003.1	219	NRG
Plasmid	Not_assigned	NZ_CP015083	203183	A2G07_RS15150	WP_162177804.1	544	NRG
Plasmid	Not_assigned	NZ_CP015083	203183	A2G07_RS15155	WP_010884075.1	106	NRG
Plasmid	Not_assigned	NZ_CP015083	203183	A2G07_RS15160	WP_034351178.1	316	RG	DNA, RNA and nucleotide metabolism			Plasmid partition	parA; phrog_164
Plasmid	Not_assigned	NZ_CP015083	203183	A2G07_RS15165	WP_010884016.1	303	NRG				Plasmid partition	parB
Plasmid	Not_assigned	NZ_CP015083	203183	A2G07_RS15170	WP_162177803.1	411	NRG
Plasmid	Not_assigned	NZ_CP015083	203183	A2G07_RS15175	WP_010883999.1	577	NRG
Plasmid	Not_assigned	NZ_CP015083	203183	A2G07_RS15180	WP_010883998.1	351	NRG
Plasmid	Not_assigned	NZ_CP015083	203183	A2G07_RS15185	WP_162150137.1	126	NRG
Plasmid	Not_assigned	NZ_CP015083	203183	A2G07_RS15190	WP_010883996.1	141	NRG
Plasmid	Not_assigned	NZ_CP015083	203183	A2G07_RS15195	WP_027480369.1	285	NRG
Plasmid	Not_assigned	NZ_CP015083	203183	A2G07_RS15200	WP_010884042.1	369	NRG
Plasmid	Not_assigned	NZ_CP015083	203183	A2G07_RS15205	WP_010884041.1	183	NRG
Plasmid	Not_assigned	NZ_CP015083	203183	A2G07_RS15215	WP_010884015.1	327	RG			Tnp_ISfinder		IS4-like element ISDra1 family transposase (translation)
Plasmid	Not_assigned	NZ_CP015083	203183	A2G07_RS17145	WP_149358003.1	114	RG			Tnp_ISEscan		transposase (translation)
Plasmid	Not_assigned	NZ_CP015083	203183	A2G07_RS15220	WP_149358004.1	233	RG			Tnp_ISEscan		IS3 family transposase (translation)
Plasmid	Not_assigned	NZ_CP015083	203183	A2G07_RS15225	WP_063653101.1	394	RG			Tnp_ISfinder		IS4-like element ISDra7 family transposase (translation)
Plasmid	Not_assigned	NZ_CP015083	203183	A2G07_RS15230	WP_010884024.1	246	RG
Plasmid	Not_assigned	NZ_CP015083	203183	A2G07_RS15235	WP_165439382.1	252	RG
Plasmid	Not_assigned	NZ_CP015083	203183	A2G07_RS15240	WP_010883993.1	354	RG
Plasmid	Not_assigned	NZ_CP015083	203183	A2G07_RS15245	WP_034351278.1	291	RG
Plasmid	Not_assigned	NZ_CP015083	203183	A2G07_RS17150	WP_081816091.1	86	RG
Plasmid	Not_assigned	NZ_CP015083	203183	A2G07_RS17155	WP_027480395.1	126	RG
Plasmid	Not_assigned	NZ_CP015083	203183	A2G07_RS15255	WP_027480394.1	474	NRG
Plasmid	Not_assigned	NZ_CP015083	203183	A2G07_RS15260	WP_010883990.1	335	NRG
Plasmid	Not_assigned	NZ_CP015083	203183	A2G07_RS15265	WP_034351275.1	298	NRG
Plasmid	Not_assigned	NZ_CP015083	203183	A2G07_RS15270	WP_027480393.1	439	NRG
Plasmid	Not_assigned	NZ_CP015083	203183	A2G07_RS15275	WP_081799310.1	203	RG
Plasmid	Not_assigned	NZ_CP015083	203183	A2G07_RS15280	WP_027480391.1	287	NRG
Plasmid	Not_assigned	NZ_CP015083	203183	A2G07_RS15290	WP_010884020.1	327	RG			Tnp_ISfinder		IS4-like element ISDra1 family transposase (translation)
Plasmid	Not_assigned	NZ_CP015083	203183	A2G07_RS15295	WP_162177818.1	531	NRG	integration and excision				phrog_5749
Plasmid	Not_assigned	NZ_CP015083	203183	A2G07_RS15300	WP_010884039.1	497	NRG
Plasmid	Not_assigned	NZ_CP015083	203183	A2G07_RS15305	WP_010884026.1	291	NRG				Plasmid partition	parB
Plasmid	Not_assigned	NZ_CP015083	203183	A2G07_RS15310	WP_010884025.1	258	NRG	DNA, RNA and nucleotide metabolism			Plasmid partition	parA; phrog_164
Plasmid	Not_assigned	NZ_CP015083	203183	A2G07_RS15315	WP_027480407.1	465	NRG
Plasmid	Not_assigned	NZ_CP015083	203183	A2G07_RS15320	WP_010884037.1	442	NRG		Defense-strict			Type_IV_01
Plasmid	Not_assigned	NZ_CP015083	203183	A2G07_RS15325	WP_010883985.1	969	NRG		Defense-strict			FAM_1
Plasmid	Not_assigned	NZ_CP015083	203183	A2G07_RS15330	WP_162177817.1	177	NRG		Defense-cut_ga			mqsC
Plasmid	Not_assigned	NZ_CP015083	203183	A2G07_RS15335	WP_010884027.1	168	NRG	moron, auxiliary metabolic gene and host takeover				phrog_9151
Plasmid	Not_assigned	NZ_CP015083	203183	A2G07_RS17165	WP_081816096.1	85	NRG	moron, auxiliary metabolic gene and host takeover				phrog_8887
Plasmid	Not_assigned	NZ_CP015083	203183	A2G07_RS15340	WP_010884036.1	161	NRG
Plasmid	Not_assigned	NZ_CP015083	203183	A2G07_RS15365	WP_010883982.1	941	NRG		Defense-strict			drmD
Plasmid	Not_assigned	NZ_CP015083	203183	A2G07_RS15375	WP_010884023.1	327	RG			Tnp_ISfinder		IS4 family transposase (translation)
Plasmid	Not_assigned	NZ_CP015083	203183	A2G07_RS15380	WP_051618940.1	502	NRG
Plasmid	Not_assigned	NZ_CP015083	203183	A2G07_RS15385	WP_063653090.1	394	RG			Tnp_ISfinder		IS4-like element ISDra7 family transposase (translation)
Plasmid	Not_assigned	NZ_CP015083	203183	A2G07_RS15390	WP_027480398.1	259	RG	moron, auxiliary metabolic gene and host takeover				phrog_7180
Plasmid	Not_assigned	NZ_CP015083	203183	A2G07_RS15400	WP_010883977.1	433	NRG
Plasmid	Not_assigned	NZ_CP015083	203183	A2G07_RS15405	WP_010883976.1	437	NRG
Plasmid	Not_assigned	NZ_CP015083	203183	A2G07_RS15415	WP_010883975.1	173	NRG
Plasmid	Not_assigned	NZ_CP015083	203183	A2G07_RS15420	WP_010883974.1	324	NRG
Plasmid	Not_assigned	NZ_CP015083	203183	A2G07_RS15425	WP_162177813.1	303	NRG
Plasmid	Not_assigned	NZ_CP015083	203183	A2G07_RS15430	WP_010883972.1	324	NRG
Plasmid	Not_assigned	NZ_CP015083	203183	A2G07_RS15435	WP_162177814.1	322	RG
Plasmid	Not_assigned	NZ_CP015083	203183	A2G07_RS15440	WP_010883970.1	269	RG		Defense-cut_ga			AAA_21
Plasmid	Not_assigned	NZ_CP015083	203183	A2G07_RS15450	WP_010883969.1	422	NRG
Plasmid	Not_assigned	NZ_CP015083	203183	A2G07_RS15455	WP_027480426.1	317	NRG
Plasmid	Not_assigned	NZ_CP015083	203183	A2G07_RS15460	WP_010884022.1	327	RG			Tnp_ISfinder		IS4 family transposase (translation)
Plasmid	Not_assigned	NZ_CP015083	203183	A2G07_RS15465	WP_010884035.1	237	NRG
Plasmid	Not_assigned	NZ_CP015083	203183	A2G07_RS15475	WP_063653102.1	394	RG			Tnp_ISfinder		IS4-like element ISDra7 family transposase (translation)
Plasmid	Not_assigned	NZ_CP015083	203183	A2G07_RS15485	WP_027480400.1	188	NRG
Plasmid	Not_assigned	NZ_CP015083	203183	A2G07_RS15490	WP_162177815.1	769	RG
Plasmid	Not_assigned	NZ_CP015083	203183	A2G07_RS15495	WP_010884021.1	87	NRG
Plasmid	Not_assigned	NZ_CP015083	203183	A2G07_RS15500	WP_027480401.1	331	RG	DNA, RNA and nucleotide metabolism				phrog_86
Plasmid	Not_assigned	NZ_CP015083	203183	A2G07_RS15505	WP_027480402.1	695	RG	DNA, RNA and nucleotide metabolism				phrog_84
Plasmid	Not_assigned	NZ_CP015083	203183	A2G07_RS15510	WP_010883964.1	141	NRG	moron, auxiliary metabolic gene and host takeover				phrog_883
Plasmid	Not_assigned	NZ_CP015083	203183	A2G07_RS15515	WP_162177816.1	160	NRG
Plasmid	Not_assigned	NZ_CP015083	203183	A2G07_RS15525	WP_010883962.1	344	NRG	integration and excision		Recombinase		phrog_1; PF00589
Plasmid	Not_assigned	NZ_CP015083	203183	A2G07_RS15530	WP_063653103.1	391	RG			Tnp_ISfinder		IS4-like element ISDra7 family transposase (translation)
Plasmid	Not_assigned	NZ_CP015083	203183	A2G07_RS15535	WP_010884020.1	327	RG			Tnp_ISfinder		IS4-like element ISDra1 family transposase (translation)
Plasmid	Not_assigned	NZ_CP015083	203183	A2G07_RS15545	WP_081816080.1	293	NRG
Plasmid	Not_assigned	NZ_CP015083	203183	A2G07_RS15550	WP_010884034.1	210	NRG	DNA, RNA and nucleotide metabolism				phrog_24030
Plasmid	Not_assigned	NZ_CP015083	203183	A2G07_RS15555	WP_010884064.1	285	NRG
Plasmid	Not_assigned	NZ_CP015083	203183	A2G07_RS15560	WP_010884033.1	413	NRG
Plasmid	Not_assigned	NZ_CP015083	203183	A2G07_RS15565	WP_034351235.1	262	NRG
Plasmid	Not_assigned	NZ_CP015083	203183	A2G07_RS15570	WP_010884031.1	112	NRG
Plasmid	Not_assigned	NZ_CP015083	203183	A2G07_RS18085	WP_165439381.1	130	NRG
Plasmid	Not_assigned	NZ_CP015083	203183	A2G07_RS15580	WP_010884030.1	342	NRG	DNA, RNA and nucleotide metabolism				phrog_968
Plasmid	Not_assigned	NZ_CP015083	203183	A2G07_RS15585	WP_162150140.1	343	NRG
Plasmid	Not_assigned	NZ_CP015083	203183	A2G07_RS15590	WP_010883959.1	241	NRG	DNA, RNA and nucleotide metabolism				phrog_3636
Plasmid	Not_assigned	NZ_CP015083	203183	A2G07_RS15595	WP_010883958.1	219	NRG
Plasmid	Not_assigned	NZ_CP015083	203183	A2G07_RS15600	WP_010883957.1	451	NRG
Plasmid	Not_assigned	NZ_CP015083	203183	A2G07_RS15605	WP_010884029.1	471	NRG
Plasmid	Not_assigned	NZ_CP015083	203183	A2G07_RS15610	WP_010883956.1	365	RG
Plasmid	Not_assigned	NZ_CP015083	203183	A2G07_RS15615	WP_010883955.1	217	NRG
Plasmid	Not_assigned	NZ_CP015083	203183	A2G07_RS15620	WP_010883954.1	568	RG
Plasmid	Not_assigned	NZ_CP015083	203183	A2G07_RS15625	WP_010884066.1	71	NRG
Plasmid	Not_assigned	NZ_CP015083	203183	A2G07_RS15635	WP_010883953.1	675	RG	other				phrog_12316
Plasmid	Not_assigned	NZ_CP015083	203183	A2G07_RS15640	WP_034351346.1	515	RG
Plasmid	Not_assigned	NZ_CP015083	203183	A2G07_RS15645	WP_010883952.1	209	RG
Plasmid	Not_assigned	NZ_CP015083	203183	A2G07_RS15650	WP_162177797.1	250	NRG
Plasmid	Not_assigned	NZ_CP015083	203183	A2G07_RS15655	WP_010883950.1	395	NRG
Plasmid	Not_assigned	NZ_CP015083	203183	A2G07_RS15660	WP_027480350.1	256	NRG
Plasmid	Not_assigned	NZ_CP015083	203183	A2G07_RS15665	WP_034351130.1	252	NRG
Plasmid	Not_assigned	NZ_CP015083	203183	A2G07_RS15670	WP_010884014.1	272	RG	transcription regulation				phrog_14147
Plasmid	Not_assigned	NZ_CP015083	203183	A2G07_RS15675	WP_027480352.1	826	RG
Plasmid	Not_assigned	NZ_CP015083	203183	A2G07_RS15680	WP_010884013.1	315	RG
Plasmid	Not_assigned	NZ_CP015083	203183	A2G07_RS15685	WP_010884012.1	598	NRG
Plasmid	Not_assigned	NZ_CP015083	203183	A2G07_RS15690	WP_162177800.1	124	NRG-nh
Plasmid	Not_assigned	NZ_CP015083	203183	A2G07_RS15695	WP_010884060.1	83	NRG
Plasmid	Not_assigned	NZ_CP015083	203183	A2G07_RS15700	WP_010884063.1	287	NRG
Plasmid	Not_assigned	NZ_CP015083	203183	A2G07_RS15705	WP_010884010.1	744	NRG
Plasmid	Not_assigned	NZ_CP015083	203183	A2G07_RS15710	WP_010884059.1	886	NRG
Plasmid	Not_assigned	NZ_CP015083	203183	A2G07_RS15715	WP_010884009.1	1067	NRG
Plasmid	Not_assigned	NZ_CP015083	203183	A2G07_RS18090	WP_166466122.1	54	NRG-nh
Plasmid	Not_assigned	NZ_CP015083	203183	A2G07_RS15725	WP_162177798.1	1128	NRG	tail				phrog_341
Plasmid	Not_assigned	NZ_CP015083	203183	A2G07_RS15730	WP_010884056.1	108	NRG-nh
Plasmid	Not_assigned	NZ_CP015083	203183	A2G07_RS18095	WP_063653105.1	163	NRG-nh
Plasmid	Not_assigned	NZ_CP015083	203183	A2G07_RS15740	WP_063653106.1	578	NRG-nh
Plasmid	Not_assigned	NZ_CP015083	203183	A2G07_RS15745	WP_010884054.1	243	NRG-nh
Plasmid	Not_assigned	NZ_CP015083	203183	A2G07_RS15750	WP_027480358.1	108	NRG
Plasmid	Not_assigned	NZ_CP015083	203183	A2G07_RS15755	WP_027480359.1	158	NRG
Plasmid	Not_assigned	NZ_CP015084	61707	A2G07_RS15790	WP_028328074.1	236	RG	integration and excision		Recombinase		phrog_216; PF00589
Plasmid	Not_assigned	NZ_CP015084	61707	A2G07_RS18100	WP_197480532.1	45	NRG-nh
Plasmid	Not_assigned	NZ_CP015084	61707	A2G07_RS17210	WP_197480533.1	88	NRG
Plasmid	Not_assigned	NZ_CP015084	61707	A2G07_RS17215	WP_197480534.1	146	NRG
Plasmid	Not_assigned	NZ_CP015084	61707	A2G07_RS17220	WP_162177819.1	318	NRG
Plasmid	Not_assigned	NZ_CP015084	61707	A2G07_RS15805	WP_010884107.1	190	NRG
Plasmid	Not_assigned	NZ_CP015084	61707	A2G07_RS17230	WP_081824526.1	79	NRG
Plasmid	Not_assigned	NZ_CP015084	61707	A2G07_RS15810	WP_010884096.1	199	RG				Plasmid partition	parA
Plasmid	Not_assigned	NZ_CP015084	61707	A2G07_RS18105	WP_027480424.1	85	RG
Plasmid	Not_assigned	NZ_CP015084	61707	A2G07_RS15820	WP_010884105.1	246	NRG
Plasmid	Not_assigned	NZ_CP015084	61707	A2G07_RS15840	WP_010884103.1	432	NRG
Plasmid	Not_assigned	NZ_CP015084	61707	A2G07_RS15845	WP_063653118.1	327	RG			Tnp_ISfinder		transposase (translation)
Plasmid	Not_assigned	NZ_CP015084	61707	A2G07_RS18110	WP_197480535.1	60	NRG-nh
Plasmid	Not_assigned	NZ_CP015084	61707	A2G07_RS17240	WP_010884088.1	270	RG	integration and excision		Tnp_ISfinder		phrog_4716; IS5-like element ISDra5 family transposase (translation)
Plasmid	Not_assigned	NZ_CP015084	61707	A2G07_RS15860	WP_010884089.1	384	NRG	other				phrog_1802
Plasmid	Not_assigned	NZ_CP015084	61707	A2G07_RS15865	WP_010884114.1	113	NRG
Plasmid	Not_assigned	NZ_CP015084	61707	A2G07_RS15870	WP_010884090.1	512	NRG
Plasmid	Not_assigned	NZ_CP015084	61707	A2G07_RS15875	WP_162177810.1	692	NRG	moron, auxiliary metabolic gene and host takeover				phrog_1601
Plasmid	Not_assigned	NZ_CP015084	61707	A2G07_RS15880	WP_162177809.1	409	NRG
Plasmid	Not_assigned	NZ_CP015084	61707	A2G07_RS15885	WP_162177808.1	346	NRG
Plasmid	Not_assigned	NZ_CP015084	61707	A2G07_RS15890	WP_010884093.1	402	NRG
Plasmid	Not_assigned	NZ_CP015084	61707	A2G07_RS17245	WP_162177807.1	333	NRG
Plasmid	Not_assigned	NZ_CP015084	61707	A2G07_RS17255	WP_081816094.1	459	NRG
Plasmid	Not_assigned	NZ_CP015084	61707	A2G07_RS15900	WP_166466125.1	257	NRG
Plasmid	Not_assigned	NZ_CP015084	61707	A2G07_RS15915	WP_010884081.1	185	RG	DNA, RNA and nucleotide metabolism		Recombinase		phrog_125; PF00239
Plasmid	Not_assigned	NZ_CP015084	61707	A2G07_RS15920	WP_010884094.1	244	NRG		Defense-strict			QatD
Plasmid	Not_assigned	NZ_CP015084	61707	A2G07_RS15925	WP_010884099.1	423	NRG	moron, auxiliary metabolic gene and host takeover	Defense-strict			QatC; phrog_1550
Plasmid	Not_assigned	NZ_CP015084	61707	A2G07_RS15930	WP_051618938.1	195	NRG		Defense-strict			QatB
Plasmid	Not_assigned	NZ_CP015084	61707	A2G07_RS15935	WP_034351338.1	636	NRG		Defense-strict			QatA
Plasmid	Not_assigned	NZ_CP015084	61707	A2G07_RS15940	WP_034351335.1	217	NRG
Plasmid	Not_assigned	NZ_CP015084	61707	A2G07_RS15950	WP_027480403.1	216	RG
Plasmid	Not_assigned	NZ_CP015084	61707	A2G07_RS15955	WP_010884083.1	179	RG
Plasmid	Not_assigned	NZ_CP015084	61707	A2G07_RS15960	WP_034351318.1	172	NRG
Plasmid	Not_assigned	NZ_CP015084	61707	A2G07_RS15965	WP_010884110.1	167	NRG
Plasmid	Not_assigned	NZ_CP015084	61707	A2G07_RS15970	WP_010884101.1	414	NRG
Plasmid	Not_assigned	NZ_CP015084	61707	A2G07_RS15975	WP_027480404.1	230	NRG
Plasmid	Not_assigned	NZ_CP015084	61707	A2G07_RS15980	WP_027480405.1	990	RG	integration and excision		Tnp_ISEscan		phrog_7951; Tn3 family transposase (translation)
Plasmid	Not_assigned	NZ_CP015084	61707	A2G07_RS15985	WP_028328074.1	236	RG	integration and excision		Recombinase		phrog_216; PF00589
Plasmid	Not_assigned	NZ_CP015084	61707	A2G07_RS15995	WP_034351354.1	434	NRG	other	Defense-strict			Type_II_MTases_FAM_25; phrog_18146
Plasmid	Not_assigned	NZ_CP015084	61707	A2G07_RS17265	WP_162177819.1	318	NRG-nh
Plasmid	Not_assigned	NZ_CP015084	61707	A2G07_RS16015	WP_010884107.1	190	NRG
Plasmid	Not_assigned	NZ_CP015084	61707	A2G07_RS17275	WP_081824526.1	79	NRG
Plasmid	Not_assigned	NZ_CP015084	61707	A2G07_RS16020	WP_010884096.1	199	NRG-nh				Plasmid partition	parA
Plasmid	Not_assigned	NZ_CP015084	61707	A2G07_RS18120	WP_027480424.1	85	NRG-nh
Plasmid	Not_assigned	NZ_CP015084	61707	A2G07_RS18125	WP_197480529.1	136	NRG-nh
Plasmid	Not_assigned	NZ_CP015084	61707	A2G07_RS18130	WP_197480530.1	105	NRG-nh
Plasmid	Not_assigned	NZ_CP015084	61707	A2G07_RS18135	WP_197480531.1	73	RG
Plasmid	Not_assigned	NC_013224	45263	DRET_RS12535	WP_012813873.1	75	NRG				Plasmid partition	parA
Plasmid	Not_assigned	NC_013224	45263	DRET_RS12540	WP_012813874.1	143	NRG-nh
Plasmid	Not_assigned	NC_013224	45263	DRET_RS12545	WP_012813875.1	117	NRG	DNA, RNA and nucleotide metabolism	Defense-cut_ga			RosmerTA_RmrA_2677172838; phrog_2339
Plasmid	Not_assigned	NC_013224	45263	DRET_RS12550	WP_012813876.1	92	NRG
Plasmid	Not_assigned	NC_013224	45263	DRET_RS12555	WP_012813878.1	272	NRG	DNA, RNA and nucleotide metabolism			Plasmid partition	parA; phrog_164
Plasmid	Not_assigned	NC_013224	45263	DRET_RS13190	WP_012813879.1	488	NRG
Plasmid	Not_assigned	NC_013224	45263	DRET_RS12575	WP_012813881.1	207	NRG				Plasmid partition	parA
Plasmid	Not_assigned	NC_013224	45263	DRET_RS12580	WP_012813882.1	75	NRG				Plasmid partition	parA
Plasmid	Not_assigned	NC_013224	45263	DRET_RS12585	WP_012813883.1	159	NRG-nh
Plasmid	Not_assigned	NC_013224	45263	DRET_RS12590	WP_012813884.1	213	NRG-nh
Plasmid	Not_assigned	NC_013224	45263	DRET_RS12595	WP_012813886.1	221	NRG
Plasmid	Not_assigned	NC_013224	45263	DRET_RS12600	WP_012813888.1	226	NRG-nh
Plasmid	Not_assigned	NC_013224	45263	DRET_RS12610	WP_012813890.1	127	NRG			Tnp_ISEscan		helix-turn-helix domain-containing protein (translation)
Plasmid	Not_assigned	NC_013224	45263	DRET_RS12615	WP_012813891.1	297	NRG	integration and excision		Tnp_ISEscan		phrog_8463; IS3 family transposase (translation)
Plasmid	Not_assigned	NC_013224	45263	DRET_RS13555	WP_012813893.1	468	NRG	other	Defense-strict			Type_II_MTases_FAM_0; phrog_116
Plasmid	Not_assigned	NC_013224	45263	DRET_RS12630	WP_012813894.1	323	NRG-nh
Plasmid	Not_assigned	NC_013224	45263	DRET_RS12635	WP_012813895.1	76	NRG	DNA, RNA and nucleotide metabolism	Defense-cut_ga			RosmerTA_RmrA_2664250653; phrog_2339
Plasmid	Not_assigned	NC_013224	45263	DRET_RS12650	WP_012813896.1	133	NRG-nh
Plasmid	Not_assigned	NC_013224	45263	DRET_RS12655	WP_052293342.1	170	NRG-nh
Plasmid	Not_assigned	NC_013224	45263	DRET_RS12660	WP_012813898.1	218	NRG	integration and excision		Recombinase		phrog_216; PF00589
Plasmid	Not_assigned	NC_013224	45263	DRET_RS13565	WP_012813899.1	153	NRG-nh
Plasmid	Not_assigned	NC_013224	45263	DRET_RS12665	WP_012813900.1	142	NRG-nh
Plasmid	Not_assigned	NC_013224	45263	DRET_RS12670	WP_012813901.1	240	NRG-nh
Plasmid	Not_assigned	NC_013224	45263	DRET_RS13775	WP_153304102.1	56	NRG-nh
Plasmid	Not_assigned	NC_013224	45263	DRET_RS13570	WP_083777260.1	119	NRG-nh
Plasmid	Not_assigned	NC_013224	45263	DRET_RS12680	WP_052293343.1	364	NRG-nh			Tnp_ISEscan		IS1634 family transposase (translation)
Plasmid	Not_assigned	NC_013224	45263	DRET_RS12685	WP_012813903.1	160	NRG			Tnp_ISEscan		transposase (translation)
Plasmid	Not_assigned	NC_013224	45263	DRET_RS12690	WP_083777261.1	348	NRG	integration and excision		Tnp_ISEscan		phrog_8463; IS3 family transposase (translation)
Plasmid	Not_assigned	NC_013224	45263	DRET_RS12695	WP_012813905.1	134	NRG
Plasmid	Not_assigned	NC_013224	45263	DRET_RS13575	WP_041282688.1	91	NRG
Plasmid	Not_assigned	NC_013224	45263	DRET_RS13580	WP_012813906.1	405	NRG-nh		Defense-strict			Menshen_NsnA
Plasmid	Not_assigned	NC_013224	45263	DRET_RS12705	WP_012813908.1	159	NRG-nh
Plasmid	Not_assigned	NC_013224	45263	DRET_RS13850	WP_012813909.1	65	NRG-nh
Plasmid	Not_assigned	NC_013224	45263	DRET_RS12720	WP_012813911.1	1102	NRG
Plasmid	Not_assigned	NC_013224	45263	DRET_RS12725	WP_012813912.1	67	NRG-nh
Plasmid	Not_assigned	NC_013224	45263	DRET_RS12730	WP_012813913.1	466	NRG-nh
Plasmid	Not_assigned	NC_013224	45263	DRET_RS12735	WP_015750478.1	152	NRG-nh
Plasmid	Not_assigned	NC_013224	45263	DRET_RS13585	WP_015750479.1	212	NRG-nh	other				phrog_1649
Plasmid	Not_assigned	NC_013224	45263	DRET_RS12740	WP_015750480.1	252	NRG-nh				Plasmid partition	parA
Plasmid	Not_assigned	NC_013224	45263	DRET_RS12745	WP_015750481.1	117	NRG-nh
Plasmid	Not_assigned	NC_013224	45263	DRET_RS12755	WP_015750483.1	98	NRG-nh
Plasmid	Not_assigned	NZ_CP026517	375354	C3K08_RS13915	WP_104992383.1	102	NRG-nh
Plasmid	Not_assigned	NZ_CP026517	375354	C3K08_RS17990	WP_158679944.1	369	NRG	moron, auxiliary metabolic gene and host takeover				phrog_2170
Plasmid	Not_assigned	NZ_CP026517	375354	C3K08_RS13925	WP_158679945.1	364	NRG
Plasmid	Not_assigned	NZ_CP026517	375354	C3K08_RS13930	WP_104992095.1	296	NRG
Plasmid	Not_assigned	NZ_CP026517	375354	C3K08_RS13935	WP_158679946.1	581	NRG
Plasmid	Not_assigned	NZ_CP026517	375354	C3K08_RS13940	WP_104992097.1	79	NRG-nh
Plasmid	Not_assigned	NZ_CP026517	375354	C3K08_RS13945	WP_104992098.1	250	NRG
Plasmid	Not_assigned	NZ_CP026517	375354	C3K08_RS13950	WP_104992099.1	469	NRG
Plasmid	Not_assigned	NZ_CP026517	375354	C3K08_RS13955	WP_104992100.1	362	NRG-nh
Plasmid	Not_assigned	NZ_CP026517	375354	C3K08_RS13960	WP_104992101.1	418	NRG-nh
Plasmid	Not_assigned	NZ_CP026517	375354	C3K08_RS13965	WP_104992102.1	213	NRG-nh
Plasmid	Not_assigned	NZ_CP026517	375354	C3K08_RS13970	WP_104992103.1	143	NRG
Plasmid	Not_assigned	NZ_CP026517	375354	C3K08_RS13975	WP_104992104.1	252	RG	DNA, RNA and nucleotide metabolism		Tnp_ISEscan		phrog_3277; IS21-like element helper ATPase IstB (translation)
Plasmid	Not_assigned	NZ_CP026517	375354	C3K08_RS13990	WP_104992105.1	354	NRG			Tnp_ISEscan		IS4 family transposase (translation)
Plasmid	Not_assigned	NZ_CP026517	375354	C3K08_RS13995	WP_104992106.1	257	RG
Plasmid	Not_assigned	NZ_CP026517	375354	C3K08_RS14005	WP_104992107.1	262	NRG
Plasmid	Not_assigned	NZ_CP026517	375354	C3K08_RS14010	WP_158679947.1	508	NRG
Plasmid	Not_assigned	NZ_CP026517	375354	C3K08_RS14015	WP_104992109.1	362	NRG	moron, auxiliary metabolic gene and host takeover				phrog_2170
Plasmid	Not_assigned	NZ_CP026517	375354	C3K08_RS14020	WP_104992110.1	403	RG	other				phrog_3139
Plasmid	Not_assigned	NZ_CP026517	375354	C3K08_RS14025	WP_104992111.1	607	NRG	DNA, RNA and nucleotide metabolism				phrog_540
Plasmid	Not_assigned	NZ_CP026517	375354	C3K08_RS14030	WP_104992112.1	66	NRG
Plasmid	Not_assigned	NZ_CP026517	375354	C3K08_RS14035	WP_104992113.1	550	NRG
Plasmid	Not_assigned	NZ_CP026517	375354	C3K08_RS14040	WP_158679948.1	267	NRG-nh
Plasmid	Not_assigned	NZ_CP026517	375354	C3K08_RS14045	WP_104992115.1	216	NRG
Plasmid	Not_assigned	NZ_CP026517	375354	C3K08_RS14050	WP_104992116.1	154	NRG-nh
Plasmid	Not_assigned	NZ_CP026517	375354	C3K08_RS14055	WP_104992117.1	72	NRG
Plasmid	Not_assigned	NZ_CP026517	375354	C3K08_RS14060	WP_104992118.1	606	RG
Plasmid	Not_assigned	NZ_CP026517	375354	C3K08_RS14065	WP_104992119.1	323	NRG
Plasmid	Not_assigned	NZ_CP026517	375354	C3K08_RS14070	WP_104992120.1	830	RG
Plasmid	Not_assigned	NZ_CP026517	375354	C3K08_RS14075	WP_104992121.1	256	RG	transcription regulation				phrog_14147
Plasmid	Not_assigned	NZ_CP026517	375354	C3K08_RS14080	WP_104989793.1	354	RG			Tnp_ISEscan		IS4 family transposase (translation)
Plasmid	Not_assigned	NZ_CP026517	375354	C3K08_RS14085	WP_104992122.1	130	RG		Defense-strict			csa3_I_II_III_IV_V_VI_2
Plasmid	Not_assigned	NZ_CP026517	375354	C3K08_RS14090	WP_104992123.1	718	NRG
Plasmid	Not_assigned	NZ_CP026517	375354	C3K08_RS14095	WP_104992124.1	465	NRG-nh
Plasmid	Not_assigned	NZ_CP026517	375354	C3K08_RS14100	WP_104992125.1	256	RG
Plasmid	Not_assigned	NZ_CP026517	375354	C3K08_RS14105	WP_104992126.1	216	RG
Plasmid	Not_assigned	NZ_CP026517	375354	C3K08_RS14110	WP_104992127.1	323	NRG
Plasmid	Not_assigned	NZ_CP026517	375354	C3K08_RS14115	WP_104992128.1	64	NRG-nh
Plasmid	Not_assigned	NZ_CP026517	375354	C3K08_RS14120	WP_104992385.1	1559	RG
Plasmid	Not_assigned	NZ_CP026517	375354	C3K08_RS14125	WP_104992129.1	489	RG		Defense-cut_ga			LmuA_effector_FMO
Plasmid	Not_assigned	NZ_CP026517	375354	C3K08_RS14130	WP_104992130.1	135	RG
Plasmid	Not_assigned	NZ_CP026517	375354	C3K08_RS14135	WP_104992131.1	78	RG
Plasmid	Not_assigned	NZ_CP026517	375354	C3K08_RS14140	WP_104992132.1	351	NRG
Plasmid	Not_assigned	NZ_CP026517	375354	C3K08_RS14145	WP_104992133.1	190	NRG
Plasmid	Not_assigned	NZ_CP026517	375354	C3K08_RS14150	WP_104992134.1	429	NRG
Plasmid	Not_assigned	NZ_CP026517	375354	C3K08_RS14155	WP_104992135.1	583	NRG
Plasmid	Not_assigned	NZ_CP026517	375354	C3K08_RS14160	WP_104992136.1	99	NRG-nh
Plasmid	Not_assigned	NZ_CP026517	375354	C3K08_RS14165	WP_104992137.1	559	NRG
Plasmid	Not_assigned	NZ_CP026517	375354	C3K08_RS14170	WP_199777058.1	193	NRG
Plasmid	Not_assigned	NZ_CP026517	375354	C3K08_RS14175	WP_104992386.1	112	NRG
Plasmid	Not_assigned	NZ_CP026517	375354	C3K08_RS14180	WP_104992138.1	336	NRG
Plasmid	Not_assigned	NZ_CP026517	375354	C3K08_RS14185	WP_104992139.1	62	NRG-nh
Plasmid	Not_assigned	NZ_CP026517	375354	C3K08_RS14190	WP_104992140.1	515	NRG
Plasmid	Not_assigned	NZ_CP026517	375354	C3K08_RS14195	WP_104992141.1	837	RG
Plasmid	Not_assigned	NZ_CP026517	375354	C3K08_RS14200	WP_104992142.1	406	NRG
Plasmid	Not_assigned	NZ_CP026517	375354	C3K08_RS14205	WP_104992143.1	634	NRG-nh
Plasmid	Not_assigned	NZ_CP026517	375354	C3K08_RS14215	WP_158679949.1	78	NRG
Plasmid	Not_assigned	NZ_CP026517	375354	C3K08_RS14220	WP_104992144.1	287	NRG
Plasmid	Not_assigned	NZ_CP026517	375354	C3K08_RS14225	WP_158679950.1	56	NRG-nh
Plasmid	Not_assigned	NZ_CP026517	375354	C3K08_RS14230	WP_104992146.1	628	NRG
Plasmid	Not_assigned	NZ_CP026517	375354	C3K08_RS14235	WP_104992147.1	217	NRG
Plasmid	Not_assigned	NZ_CP026517	375354	C3K08_RS14240	WP_104992148.1	173	NRG
Plasmid	Not_assigned	NZ_CP026517	375354	C3K08_RS14245	WP_104992387.1	201	NRG
Plasmid	Not_assigned	NZ_CP026517	375354	C3K08_RS14250	WP_104992149.1	135	NRG
Plasmid	Not_assigned	NZ_CP026517	375354	C3K08_RS17995	WP_158679951.1	53	NRG-nh
Plasmid	Not_assigned	NZ_CP026517	375354	C3K08_RS14260	WP_104992388.1	479	NRG
Plasmid	Not_assigned	NZ_CP026517	375354	C3K08_RS14265	WP_104992150.1	333	NRG
Plasmid	Not_assigned	NZ_CP026517	375354	C3K08_RS14270	WP_104992151.1	311	NRG
Plasmid	Not_assigned	NZ_CP026517	375354	C3K08_RS14275	WP_104992152.1	385	RG
Plasmid	Not_assigned	NZ_CP026517	375354	C3K08_RS14280	WP_104992153.1	259	NRG
Plasmid	Not_assigned	NZ_CP026517	375354	C3K08_RS14285	WP_104992154.1	591	RG
Plasmid	Not_assigned	NZ_CP026517	375354	C3K08_RS14290	WP_104992155.1	323	RG
Plasmid	Not_assigned	NZ_CP026517	375354	C3K08_RS14295	WP_104992156.1	375	RG
Plasmid	Not_assigned	NZ_CP026517	375354	C3K08_RS14300	WP_104992157.1	586	RG
Plasmid	Not_assigned	NZ_CP026517	375354	C3K08_RS14305	WP_199777061.1	368	NRG
Plasmid	Not_assigned	NZ_CP026517	375354	C3K08_RS14310	WP_104992158.1	529	NRG
Plasmid	Not_assigned	NZ_CP026517	375354	C3K08_RS14315	WP_104992159.1	294	NRG
Plasmid	Not_assigned	NZ_CP026517	375354	C3K08_RS14320	WP_104992160.1	342	RG
Plasmid	Not_assigned	NZ_CP026517	375354	C3K08_RS18310	WP_199777059.1	611	NRG	lysis				phrog_2742
Plasmid	Not_assigned	NZ_CP026517	375354	C3K08_RS14330	WP_104992161.1	301	NRG
Plasmid	Not_assigned	NZ_CP026517	375354	C3K08_RS14340	WP_104992162.1	95	NRG
Plasmid	Not_assigned	NZ_CP026517	375354	C3K08_RS14350	WP_104992391.1	362	NRG
Plasmid	Not_assigned	NZ_CP026517	375354	C3K08_RS14355	WP_104992163.1	313	NRG
Plasmid	Not_assigned	NZ_CP026517	375354	C3K08_RS14360	WP_104992164.1	236	NRG
Plasmid	Not_assigned	NZ_CP026517	375354	C3K08_RS14365	WP_158679952.1	272	NRG-nh
Plasmid	Not_assigned	NZ_CP026517	375354	C3K08_RS14370	WP_104992166.1	203	NRG
Plasmid	Not_assigned	NZ_CP026517	375354	C3K08_RS14375	WP_158679953.1	79	NRG-nh
Plasmid	Not_assigned	NZ_CP026517	375354	C3K08_RS14380	WP_104992168.1	906	NRG
Plasmid	Not_assigned	NZ_CP026517	375354	C3K08_RS14385	WP_104992169.1	377	NRG
Plasmid	Not_assigned	NZ_CP026517	375354	C3K08_RS14390	WP_104992170.1	316	NRG	integration and excision		Recombinase		phrog_216; PF00589
Plasmid	Not_assigned	NZ_CP026517	375354	C3K08_RS14395	WP_104992171.1	561	NRG
Plasmid	Not_assigned	NZ_CP026517	375354	C3K08_RS14400	WP_104992172.1	276	NRG
Plasmid	Not_assigned	NZ_CP026517	375354	C3K08_RS14405	WP_104992173.1	1640	RG
Plasmid	Not_assigned	NZ_CP026517	375354	C3K08_RS14410	WP_104992174.1	289	NRG
Plasmid	Not_assigned	NZ_CP026517	375354	C3K08_RS14415	WP_104992175.1	200	NRG
Plasmid	Not_assigned	NZ_CP026517	375354	C3K08_RS18000	WP_158679954.1	479	NRG
Plasmid	Not_assigned	NZ_CP026517	375354	C3K08_RS18005	WP_158679955.1	511	NRG-nh
Plasmid	Not_assigned	NZ_CP026517	375354	C3K08_RS14425	WP_158679956.1	301	NRG
Plasmid	Not_assigned	NZ_CP026517	375354	C3K08_RS14435	WP_158679813.1	412	RG			Tnp_ISEscan		IS701 family transposase (translation)
Plasmid	Not_assigned	NZ_CP026517	375354	C3K08_RS14440	WP_104989958.1	265	RG	integration and excision		Tnp_ISEscan		phrog_4716; IS5 family transposase (translation)
Plasmid	Not_assigned	NZ_CP026517	375354	C3K08_RS14445	WP_158679813.1	412	RG			Tnp_ISEscan		IS701 family transposase (translation)
Plasmid	Not_assigned	NZ_CP026517	375354	C3K08_RS14450	WP_104989958.1	265	RG	integration and excision		Tnp_ISEscan		phrog_4716; IS5 family transposase (translation)
Plasmid	Not_assigned	NZ_CP026517	375354	C3K08_RS14455	WP_158679813.1	412	RG			Tnp_ISEscan		IS701 family transposase (translation)
Plasmid	Not_assigned	NZ_CP026517	375354	C3K08_RS14465	WP_104992177.1	875	NRG-nh
Plasmid	Not_assigned	NZ_CP026517	375354	C3K08_RS14470	WP_104992178.1	649	NRG	other	Defense-cut_ga			Mokosh_TypeI_MkoA; phrog_2361
Plasmid	Not_assigned	NZ_CP026517	375354	C3K08_RS14475	WP_104992179.1	86	NRG-nh
Plasmid	Not_assigned	NZ_CP026517	375354	C3K08_RS14480	WP_104992180.1	349	NRG
Plasmid	Not_assigned	NZ_CP026517	375354	C3K08_RS14485	WP_104992181.1	65	NRG-nh
Plasmid	Not_assigned	NZ_CP026517	375354	C3K08_RS14490	WP_158679957.1	59	NRG-nh
Plasmid	Not_assigned	NZ_CP026517	375354	C3K08_RS14495	WP_104992183.1	100	NRG
Plasmid	Not_assigned	NZ_CP026517	375354	C3K08_RS14500	WP_104992184.1	448	NRG
Plasmid	Not_assigned	NZ_CP026517	375354	C3K08_RS14505	WP_199777060.1	237	NRG
Plasmid	Not_assigned	NZ_CP026517	375354	C3K08_RS14510	WP_104992185.1	197	NRG
Plasmid	Not_assigned	NZ_CP026517	375354	C3K08_RS14515	WP_104992186.1	372	NRG
Plasmid	Not_assigned	NZ_CP026517	375354	C3K08_RS14520	WP_104992187.1	377	NRG
Plasmid	Not_assigned	NZ_CP026517	375354	C3K08_RS14525	WP_104992188.1	383	NRG
Plasmid	Not_assigned	NZ_CP026517	375354	C3K08_RS14530	WP_104992189.1	65	NRG
Plasmid	Not_assigned	NZ_CP026517	375354	C3K08_RS14535	WP_104992190.1	370	RG
Plasmid	Not_assigned	NZ_CP026517	375354	C3K08_RS14540	WP_104992191.1	773	RG	moron, auxiliary metabolic gene and host takeover				phrog_7800
Plasmid	Not_assigned	NZ_CP026517	375354	C3K08_RS14545	WP_104992192.1	216	RG	moron, auxiliary metabolic gene and host takeover				phrog_16249
Plasmid	Not_assigned	NZ_CP026517	375354	C3K08_RS14550	WP_104992193.1	172	RG
Plasmid	Not_assigned	NZ_CP026517	375354	C3K08_RS14555	WP_158679958.1	113	RG
Plasmid	Not_assigned	NZ_CP026517	375354	C3K08_RS14560	WP_104992195.1	450	RG
Plasmid	Not_assigned	NZ_CP026517	375354	C3K08_RS14565	WP_104992196.1	554	NRG
Plasmid	Not_assigned	NZ_CP026517	375354	C3K08_RS14570	WP_104992197.1	181	NRG
Plasmid	Not_assigned	NZ_CP026517	375354	C3K08_RS14575	WP_104992198.1	199	RG
Plasmid	Not_assigned	NZ_CP026517	375354	C3K08_RS18010	WP_158679959.1	57	RG
Plasmid	Not_assigned	NZ_CP026517	375354	C3K08_RS14580	WP_104992199.1	447	RG
Plasmid	Not_assigned	NZ_CP026517	375354	C3K08_RS14585	WP_158679961.1	172	NRG
Plasmid	Not_assigned	NZ_CP026517	375354	C3K08_RS14590	WP_104992201.1	278	NRG
Plasmid	Not_assigned	NZ_CP026517	375354	C3K08_RS14595	WP_104992202.1	456	NRG
Plasmid	Not_assigned	NZ_CP026517	375354	C3K08_RS14600	WP_104992203.1	379	NRG-nh
Plasmid	Not_assigned	NZ_CP026517	375354	C3K08_RS14605	WP_104992393.1	410	RG
Plasmid	Not_assigned	NZ_CP026517	375354	C3K08_RS14610	WP_104992204.1	159	NRG-nh
Plasmid	Not_assigned	NZ_CP026517	375354	C3K08_RS14615	WP_104992205.1	104	NRG
Plasmid	Not_assigned	NZ_CP026517	375354	C3K08_RS14620	WP_104992206.1	421	NRG		Defense-strict			DndA
Plasmid	Not_assigned	NZ_CP026517	375354	C3K08_RS14625	WP_104992207.1	144	NRG	moron, auxiliary metabolic gene and host takeover				phrog_8429
Plasmid	Not_assigned	NZ_CP026517	375354	C3K08_RS14630	WP_104992208.1	265	NRG
Plasmid	Not_assigned	NZ_CP026517	375354	C3K08_RS14635	WP_104992209.1	244	NRG
Plasmid	Not_assigned	NZ_CP026517	375354	C3K08_RS14640	WP_104992210.1	411	NRG
Plasmid	Not_assigned	NZ_CP026517	375354	C3K08_RS14645	WP_104992211.1	262	NRG		Defense-cut_ga			PsyrTA_PsyrA
Plasmid	Not_assigned	NZ_CP026517	375354	C3K08_RS14650	WP_158679963.1	283	NRG
Plasmid	Not_assigned	NZ_CP026517	375354	C3K08_RS14655	WP_104992213.1	701	NRG	other				phrog_392
Plasmid	Not_assigned	NZ_CP026517	375354	C3K08_RS14660	WP_199777062.1	98	NRG
Plasmid	Not_assigned	NZ_CP026517	375354	C3K08_RS14665	WP_104992215.1	257	RG
Plasmid	Not_assigned	NZ_CP026517	375354	C3K08_RS14670	WP_199777064.1	208	RG			Tnp_ISEscan		IS630 family transposase (translation)
Plasmid	Not_assigned	NZ_CP026517	375354	C3K08_RS14675	WP_104992217.1	157	RG			Tnp_ISEscan		helix-turn-helix domain-containing protein (translation)
Plasmid	Not_assigned	NZ_CP026517	375354	C3K08_RS14680	WP_104992218.1	169	NRG			Tnp_ISEscan		IS630 family transposase (translation)
Plasmid	Not_assigned	NZ_CP026517	375354	C3K08_RS18015	WP_158679964.1	164	NRG-nh
Plasmid	Not_assigned	NZ_CP026517	375354	C3K08_RS14685	WP_158679965.1	481	NRG-nh
Plasmid	Not_assigned	NZ_CP026517	375354	C3K08_RS14690	WP_102128614.1	363	RG			Tnp_ISEscan		transposase (translation)
Plasmid	Not_assigned	NZ_CP026517	375354	C3K08_RS14695	WP_158679966.1	148	NRG
Plasmid	Not_assigned	NZ_CP026517	375354	C3K08_RS18025	WP_158679970.1	156	NRG
Plasmid	Not_assigned	NZ_CP026517	375354	C3K08_RS14710	WP_104992222.1	202	NRG
Plasmid	Not_assigned	NZ_CP026517	375354	C3K08_RS14720	WP_104992224.1	88	NRG			Tnp_ISEscan		transposase (translation)
Plasmid	Not_assigned	NZ_CP026517	375354	C3K08_RS14725	WP_158679972.1	185	NRG	integration and excision		Tnp_ISEscan		phrog_4716; transposase (translation)
Plasmid	Not_assigned	NZ_CP026517	375354	C3K08_RS14730	WP_158679813.1	412	RG			Tnp_ISEscan		IS701 family transposase (translation)
Plasmid	Not_assigned	NZ_CP026517	375354	C3K08_RS14735	WP_104989958.1	265	RG	integration and excision		Tnp_ISEscan		phrog_4716; IS5 family transposase (translation)
Plasmid	Not_assigned	NZ_CP026517	375354	C3K08_RS14745	WP_158679974.1	257	NRG-nh
Plasmid	Not_assigned	NZ_CP026517	375354	C3K08_RS14750	WP_104992228.1	201	NRG-nh
Plasmid	Not_assigned	NZ_CP026517	375354	C3K08_RS14755	WP_104992229.1	166	NRG-nh
Plasmid	Not_assigned	NZ_CP026517	375354	C3K08_RS14760	WP_158679976.1	342	NRG-nh
Plasmid	Not_assigned	NZ_CP026517	375354	C3K08_RS14765	WP_104992231.1	412	NRG-nh
Plasmid	Not_assigned	NZ_CP026517	375354	C3K08_RS14770	WP_104992232.1	106	NRG
Plasmid	Not_assigned	NZ_CP026517	375354	C3K08_RS14775	WP_158679978.1	435	NRG-nh
Plasmid	Not_assigned	NZ_CP026517	375354	C3K08_RS14780	WP_158679979.1	280	NRG-nh
Plasmid	Not_assigned	NZ_CP026517	375354	C3K08_RS14785	WP_104992235.1	180	NRG-nh
Plasmid	Not_assigned	NZ_CP026517	375354	C3K08_RS14790	WP_104992236.1	694	NRG-nh
Plasmid	Not_assigned	NZ_CP026517	375354	C3K08_RS14795	WP_104992237.1	665	NRG
Plasmid	Not_assigned	NZ_CP026517	375354	C3K08_RS14800	WP_104992238.1	670	NRG-nh
Plasmid	Not_assigned	NZ_CP026517	375354	C3K08_RS14805	WP_104992239.1	252	NRG-nh
Plasmid	Not_assigned	NZ_CP026517	375354	C3K08_RS14810	WP_104992240.1	178	NRG
Plasmid	Not_assigned	NZ_CP026517	375354	C3K08_RS14815	WP_104992241.1	121	NRG-nh
Plasmid	Not_assigned	NZ_CP026517	375354	C3K08_RS18030	WP_158679981.1	87	NRG
Plasmid	Not_assigned	NZ_CP026517	375354	C3K08_RS14820	WP_104992242.1	72	NRG-nh
Plasmid	Not_assigned	NZ_CP026517	375354	C3K08_RS14825	WP_104992243.1	184	NRG-nh
Plasmid	Not_assigned	NZ_CP026517	375354	C3K08_RS14830	WP_104992244.1	677	NRG-nh
Plasmid	Not_assigned	NZ_CP026517	375354	C3K08_RS14835	WP_104992245.1	159	NRG
Plasmid	Not_assigned	NZ_CP026517	375354	C3K08_RS14840	WP_104992246.1	176	NRG-nh
Plasmid	Not_assigned	NZ_CP026517	375354	C3K08_RS14845	WP_158679983.1	198	NRG
Plasmid	Not_assigned	NZ_CP026517	375354	C3K08_RS14850	WP_104992248.1	549	NRG-nh
Plasmid	Not_assigned	NZ_CP026517	375354	C3K08_RS14855	WP_104992249.1	95	NRG-nh
Plasmid	Not_assigned	NZ_CP026517	375354	C3K08_RS14860	WP_104992250.1	236	RG			Tnp_ISfinder		IS6 family transposase (translation)
Plasmid	Not_assigned	NZ_CP026517	375354	C3K08_RS14870	WP_104992394.1	416	NRG
Plasmid	Not_assigned	NZ_CP026517	375354	C3K08_RS14875	WP_104992251.1	219	NRG
Plasmid	Not_assigned	NZ_CP026517	375354	C3K08_RS14880	WP_104992252.1	236	RG	integration and excision		Recombinase		phrog_216; PF00589
Plasmid	Not_assigned	NZ_CP026517	375354	C3K08_RS14885	WP_104992253.1	990	RG	integration and excision		Tnp_ISEscan		phrog_7951; Tn3 family transposase (translation)
Plasmid	Not_assigned	NZ_CP026517	375354	C3K08_RS18035	WP_146160796.1	228	NRG-nh
Plasmid	Not_assigned	NZ_CP026517	375354	C3K08_RS14895	WP_104992255.1	215	NRG-nh
Plasmid	Not_assigned	NZ_CP026517	375354	C3K08_RS14900	WP_107139585.1	197	NRG-nh
Plasmid	Not_assigned	NZ_CP026517	375354	C3K08_RS14905	WP_104992257.1	106	NRG-nh
Plasmid	Not_assigned	NZ_CP026517	375354	C3K08_RS18040	WP_107139491.1	216	RG
Plasmid	Not_assigned	NZ_CP026517	375354	C3K08_RS14925	WP_104992395.1	113	NRG
Plasmid	Not_assigned	NZ_CP026517	375354	C3K08_RS14930	WP_104992258.1	199	NRG	other				phrog_7767
Plasmid	Not_assigned	NZ_CP026517	375354	C3K08_RS14935	WP_104992259.1	201	NRG
Plasmid	Not_assigned	NZ_CP026517	375354	C3K08_RS14940	WP_104992260.1	403	NRG
Plasmid	Not_assigned	NZ_CP026517	375354	C3K08_RS14945	WP_104992261.1	208	NRG-nh
Plasmid	Not_assigned	NZ_CP026517	375354	C3K08_RS14950	WP_104992396.1	130	NRG		Defense-strict			csa3_I_II_III_IV_V_VI_2
Plasmid	Not_assigned	NZ_CP026517	375354	C3K08_RS14955	WP_104992262.1	219	NRG
Plasmid	Not_assigned	NZ_CP026517	375354	C3K08_RS14960	WP_104992263.1	296	NRG	moron, auxiliary metabolic gene and host takeover				phrog_7308
Plasmid	Not_assigned	NZ_CP026517	375354	C3K08_RS14965	WP_104992264.1	195	NRG
Plasmid	Not_assigned	NZ_CP026517	375354	C3K08_RS14970	WP_104992265.1	166	NRG
Plasmid	Not_assigned	NZ_CP026517	375354	C3K08_RS14975	WP_199777057.1	221	NRG
Plasmid	Not_assigned	NZ_CP026517	375354	C3K08_RS14980	WP_104992266.1	83	NRG
Plasmid	Not_assigned	NZ_CP026517	375354	C3K08_RS14985	WP_104992267.1	743	NRG
Plasmid	Not_assigned	NZ_CP026517	375354	C3K08_RS14990	WP_152872566.1	255	NRG-nh
Plasmid	Not_assigned	NZ_CP026517	375354	C3K08_RS14995	WP_104992269.1	151	NRG
Plasmid	Not_assigned	NZ_CP026517	375354	C3K08_RS15000	WP_104992270.1	138	NRG
Plasmid	Not_assigned	NZ_CP026517	375354	C3K08_RS15005	WP_104992271.1	498	NRG-nh	integration and excision		Recombinase		phrog_216; PF00589
Plasmid	Not_assigned	NZ_CP026517	375354	C3K08_RS15010	WP_104990697.1	354	RG			Tnp_ISEscan		IS4 family transposase (translation)
Plasmid	Not_assigned	NZ_CP026517	375354	C3K08_RS15015	WP_102128614.1	363	RG			Tnp_ISEscan		transposase (translation)
Plasmid	Not_assigned	NZ_CP026517	375354	C3K08_RS15020	WP_104992272.1	213	NRG-nh	integration and excision		Recombinase		phrog_216; PF00589
Plasmid	Not_assigned	NZ_CP026517	375354	C3K08_RS15025	WP_104990697.1	354	RG			Tnp_ISEscan		IS4 family transposase (translation)
Plasmid	Not_assigned	NZ_CP026517	375354	C3K08_RS18045	WP_158679985.1	206	NRG-nh
Plasmid	Not_assigned	NZ_CP026517	375354	C3K08_RS15030	WP_104992273.1	95	NRG		Defense-cut_ga			RosmerTA_RmrA_2585209417
Plasmid	Not_assigned	NZ_CP026517	375354	C3K08_RS18050	WP_152872562.1	97	NRG-nh
Plasmid	Not_assigned	NZ_CP026517	375354	C3K08_RS15040	WP_104992275.1	239	NRG
Plasmid	Not_assigned	NZ_CP026517	375354	C3K08_RS18055	WP_158679987.1	138	NRG-nh
Plasmid	Not_assigned	NZ_CP026517	375354	C3K08_RS15045	WP_104992276.1	473	NRG
Plasmid	Not_assigned	NZ_CP026517	375354	C3K08_RS15050	WP_158679989.1	456	NRG
Plasmid	Not_assigned	NZ_CP026517	375354	C3K08_RS15055	WP_158679991.1	326	NRG
Plasmid	Not_assigned	NZ_CP026517	375354	C3K08_RS15060	WP_158679993.1	449	NRG-nh		Defense-cut_ga			ThsB_Grand
Plasmid	Not_assigned	NZ_CP026517	375354	C3K08_RS15065	WP_152872678.1	166	NRG
Plasmid	Not_assigned	NZ_CP026517	375354	C3K08_RS15070	WP_104992281.1	299	NRG-nh		Defense-strict			DUF4238
Plasmid	Not_assigned	NZ_CP026517	375354	C3K08_RS15075	WP_104992282.1	494	NRG-nh
Plasmid	Not_assigned	NZ_CP026517	375354	C3K08_RS15080	WP_104992283.1	202	NRG-nh
Plasmid	Not_assigned	NZ_CP026517	375354	C3K08_RS15090	WP_104992285.1	363	NRG			Tnp_ISEscan		transposase (translation)
Plasmid	Not_assigned	NZ_CP026517	375354	C3K08_RS15095	WP_152872661.1	1351	NRG-nh
Plasmid	Not_assigned	NZ_CP026517	375354	C3K08_RS15105	WP_158679995.1	987	RG	integration and excision		Tnp_ISEscan		phrog_7951; Tn3 family transposase (translation)
Plasmid	Not_assigned	NZ_CP026517	375354	C3K08_RS15110	WP_104989849.1	252	RG	DNA, RNA and nucleotide metabolism		Tnp_ISEscan		phrog_3277; IS21-like element helper ATPase IstB (translation)
Plasmid	Not_assigned	NZ_CP026517	375354	C3K08_RS15120	WP_104992288.1	288	NRG	integration and excision		Recombinase		phrog_216; PF00589
Plasmid	Not_assigned	NZ_CP026517	375354	C3K08_RS15125	WP_104992289.1	309	NRG
Plasmid	Not_assigned	NZ_CP026517	375354	C3K08_RS18065	WP_152872645.1	144	NRG-nh
Plasmid	Not_assigned	NZ_CP026517	375354	C3K08_RS15135	WP_104992291.1	307	NRG
Plasmid	Not_assigned	NZ_CP026517	375354	C3K08_RS15140	WP_158679997.1	151	NRG
Plasmid	Not_assigned	NZ_CP026517	375354	C3K08_RS15150	WP_104992294.1	311	RG			Recombinase		PF00589
Plasmid	Not_assigned	NZ_CP026517	375354	C3K08_RS15155	WP_158679999.1	262	NRG-nh
Plasmid	Not_assigned	NZ_CP026517	375354	C3K08_RS15160	WP_104992296.1	169	NRG		Defense-cut_ga			Mokosh_TypeI_MkoB2
Plasmid	Not_assigned	NZ_CP026517	375354	C3K08_RS15165	WP_104992297.1	235	NRG
Plasmid	Not_assigned	NZ_CP026517	375354	C3K08_RS15170	WP_104992298.1	95	RG
Plasmid	Not_assigned	NZ_CP026517	375354	C3K08_RS15175	WP_104992299.1	202	RG				Plasmid partition	parA
Plasmid	Not_assigned	NZ_CP026517	375354	C3K08_RS18070	WP_152872642.1	107	RG
Plasmid	Not_assigned	NZ_CP026517	375354	C3K08_RS15180	WP_104992300.1	153	NRG
Plasmid	Not_assigned	NZ_CP026517	375354	C3K08_RS15185	WP_158680001.1	91	NRG-nh
Plasmid	Not_assigned	NZ_CP026517	375354	C3K08_RS15195	WP_104992250.1	236	RG			Tnp_ISfinder		IS6 family transposase (translation)
Plasmid	Not_assigned	NZ_CP026517	375354	C3K08_RS15200	WP_104992303.1	247	NRG
Plasmid	Not_assigned	NZ_CP026517	375354	C3K08_RS15205	WP_104992304.1	137	NRG
Plasmid	Not_assigned	NZ_CP026517	375354	C3K08_RS15210	WP_104992305.1	435	NRG
Plasmid	Not_assigned	NZ_CP026517	375354	C3K08_RS15220	WP_104992307.1	187	NRG
Plasmid	Not_assigned	NZ_CP026517	375354	C3K08_RS15225	WP_104992308.1	413	NRG
Plasmid	Not_assigned	NZ_CP026517	375354	C3K08_RS15230	WP_104992309.1	272	NRG
Plasmid	Not_assigned	NZ_CP026517	375354	C3K08_RS15235	WP_158680003.1	207	NRG
Plasmid	Not_assigned	NZ_CP026517	375354	C3K08_RS15240	WP_104992311.1	205	NRG
Plasmid	Not_assigned	NZ_CP026517	375354	C3K08_RS15245	WP_104992312.1	250	NRG
Plasmid	Not_assigned	NZ_CP026517	375354	C3K08_RS15250	WP_158680005.1	200	NRG
Plasmid	Not_assigned	NZ_CP026517	375354	C3K08_RS15255	WP_158680007.1	133	NRG-nh
Plasmid	Not_assigned	NZ_CP026517	375354	C3K08_RS15260	WP_104992315.1	185	NRG-nh
Plasmid	Not_assigned	NZ_CP026517	375354	C3K08_RS15265	WP_104992316.1	411	NRG
Plasmid	Not_assigned	NZ_CP026517	375354	C3K08_RS15270	WP_104992317.1	215	RG
Plasmid	Not_assigned	NZ_CP026517	375354	C3K08_RS15275	WP_104992318.1	147	RG
Plasmid	Not_assigned	NZ_CP026517	375354	C3K08_RS15280	WP_104992319.1	74	NRG
Plasmid	Not_assigned	NZ_CP026517	375354	C3K08_RS15285	WP_104992320.1	139	NRG	moron, auxiliary metabolic gene and host takeover				phrog_883
Plasmid	Not_assigned	NZ_CP026517	375354	C3K08_RS15290	WP_104992321.1	695	RG	DNA, RNA and nucleotide metabolism				phrog_84
Plasmid	Not_assigned	NZ_CP026517	375354	C3K08_RS15295	WP_104992322.1	339	RG	DNA, RNA and nucleotide metabolism				phrog_86
Plasmid	Not_assigned	NZ_CP026517	375354	C3K08_RS15300	WP_104992398.1	93	NRG
Plasmid	Not_assigned	NZ_CP026517	375354	C3K08_RS15305	WP_104992323.1	65	NRG-nh
Plasmid	Not_assigned	NZ_CP026517	375354	C3K08_RS15310	WP_104992324.1	72	NRG-nh
Plasmid	Not_assigned	NZ_CP026517	375354	C3K08_RS18075	WP_158680008.1	48	NRG-nh
Plasmid	Not_assigned	NZ_CP026517	375354	C3K08_RS15315	WP_194165374.1	165	NRG-nh
Plasmid	Not_assigned	NZ_CP026517	375354	C3K08_RS15320	WP_104992325.1	239	NRG
Plasmid	Not_assigned	NZ_CP026517	375354	C3K08_RS15325	WP_104992326.1	208	RG	DNA, RNA and nucleotide metabolism		Recombinase		phrog_125; PF00239
Plasmid	Not_assigned	NZ_CP026517	375354	C3K08_RS15335	WP_104992327.1	136	NRG-nh
Plasmid	Not_assigned	NZ_CP026517	375354	C3K08_RS15340	WP_104992400.1	206	NRG
Plasmid	Not_assigned	NZ_CP026517	375354	C3K08_RS15345	WP_104992328.1	86	NRG-nh
Plasmid	Not_assigned	NZ_CP026517	375354	C3K08_RS18080	WP_158680009.1	50	NRG-nh
Plasmid	Not_assigned	NZ_CP026517	375354	C3K08_RS15350	WP_158680010.1	154	NRG-nh
Plasmid	Not_assigned	NZ_CP026517	375354	C3K08_RS15355	WP_104992330.1	313	NRG		Defense-strict			PD-Lambda-5_B
Plasmid	Not_assigned	NZ_CP026517	375354	C3K08_RS15360	WP_104992331.1	173	NRG-nh
Plasmid	Not_assigned	NZ_CP026517	375354	C3K08_RS15365	WP_104992332.1	194	NRG-nh
Plasmid	Not_assigned	NZ_CP026517	375354	C3K08_RS15370	WP_104992333.1	257	NRG
Plasmid	Not_assigned	NZ_CP026517	375354	C3K08_RS15375	WP_104992334.1	334	NRG			Tnp_ISEscan		IS4 family transposase (translation)
Plasmid	Not_assigned	NZ_CP026517	375354	C3K08_RS15380	WP_104992335.1	159	NRG
Plasmid	Not_assigned	NZ_CP026517	375354	C3K08_RS15385	WP_104992336.1	435	NRG-nh
Plasmid	Not_assigned	NZ_CP026517	375354	C3K08_RS15390	WP_104992337.1	1013	NRG
Plasmid	Not_assigned	NZ_CP026517	375354	C3K08_RS15395	WP_104992338.1	190	NRG
Plasmid	Not_assigned	NZ_CP026517	375354	C3K08_RS15400	WP_104992339.1	298	NRG
Plasmid	Not_assigned	NZ_CP026517	375354	C3K08_RS15405	WP_104992340.1	296	NRG
Plasmid	Not_assigned	NZ_CP026517	375354	C3K08_RS15410	WP_158680011.1	735	NRG
Plasmid	Not_assigned	NZ_CP026517	375354	C3K08_RS15415	WP_104992342.1	1222	NRG		Defense-cut_ga			pglW
Plasmid	Not_assigned	NZ_CP026517	375354	C3K08_RS15420	WP_104992343.1	140	NRG
Plasmid	Not_assigned	NZ_CP026517	375354	C3K08_RS15425	WP_104992344.1	281	NRG
Plasmid	Not_assigned	NZ_CP026517	375354	C3K08_RS15430	WP_104992345.1	936	NRG	other				phrog_12316
Plasmid	Not_assigned	NZ_CP026517	375354	C3K08_RS15435	WP_104992346.1	304	NRG	moron, auxiliary metabolic gene and host takeover				phrog_7180
Plasmid	Not_assigned	NZ_CP026517	375354	C3K08_RS15440	WP_158680012.1	333	NRG-nh	other				phrog_6929
Plasmid	Not_assigned	NZ_CP026517	375354	C3K08_RS15445	WP_104992348.1	199	NRG
Plasmid	Not_assigned	NZ_CP026517	375354	C3K08_RS15450	WP_104992349.1	156	NRG
Plasmid	Not_assigned	NZ_CP026517	375354	C3K08_RS15455	WP_104992401.1	143	NRG	moron, auxiliary metabolic gene and host takeover				phrog_4606
Plasmid	Not_assigned	NZ_CP026517	375354	C3K08_RS15460	WP_104992350.1	287	NRG
Plasmid	Not_assigned	NZ_CP026517	375354	C3K08_RS15465	WP_104992351.1	353	NRG
Plasmid	Not_assigned	NZ_CP026517	375354	C3K08_RS15470	WP_158680013.1	766	NRG
Plasmid	Not_assigned	NZ_CP026517	375354	C3K08_RS15475	WP_104992353.1	159	RG
Plasmid	Not_assigned	NZ_CP026517	375354	C3K08_RS15480	WP_104992354.1	304	NRG				Plasmid partition	parB
Plasmid	Not_assigned	NZ_CP026517	375354	C3K08_RS15485	WP_104992402.1	256	NRG				Plasmid partition	parA
Plasmid	Not_assigned	NZ_CP026517	375354	C3K08_RS15490	WP_158680014.1	66	NRG-nh
Plasmid	Not_assigned	NZ_CP026517	375354	C3K08_RS15495	WP_104992356.1	76	NRG-nh
Plasmid	Not_assigned	NZ_CP026517	375354	C3K08_RS15500	WP_158680015.1	453	NRG
Plasmid	Not_assigned	NZ_CP026517	375354	C3K08_RS15505	WP_104992358.1	257	NRG
Plasmid	Not_assigned	NZ_CP026517	375354	C3K08_RS15510	WP_104992359.1	339	NRG
Plasmid	Not_assigned	NZ_CP026517	375354	C3K08_RS15515	WP_104992360.1	296	NRG-nh
Plasmid	Not_assigned	NZ_CP026517	375354	C3K08_RS15520	WP_104992361.1	196	NRG
Plasmid	Not_assigned	NZ_CP026517	375354	C3K08_RS15525	WP_104992362.1	222	NRG
Plasmid	Not_assigned	NZ_CP026517	375354	C3K08_RS15530	WP_104992363.1	376	NRG
Plasmid	Not_assigned	NZ_CP026517	375354	C3K08_RS15535	WP_104992364.1	206	NRG
Plasmid	Not_assigned	NZ_CP026517	375354	C3K08_RS15540	WP_104992365.1	178	RG
Plasmid	Not_assigned	NZ_CP026517	375354	C3K08_RS15545	WP_104992366.1	108	NRG		Defense-strict			csa3_I_II_III_IV_V_VI_2
Plasmid	Not_assigned	NZ_CP026517	375354	C3K08_RS15550	WP_104992367.1	153	RG
Plasmid	Not_assigned	NZ_CP026517	375354	C3K08_RS15555	WP_104992368.1	432	RG
Plasmid	Not_assigned	NZ_CP026517	375354	C3K08_RS15560	WP_104992369.1	359	NRG
Plasmid	Not_assigned	NZ_CP026517	375354	C3K08_RS15565	WP_104992370.1	104	NRG		Defense-strict			csa3_I_II_III_IV_V_VI_2
Plasmid	Not_assigned	NZ_CP026517	375354	C3K08_RS15570	WP_104992403.1	181	NRG
Plasmid	Not_assigned	NZ_CP026517	375354	C3K08_RS15575	WP_104992371.1	514	NRG-nh
Plasmid	Not_assigned	NZ_CP026517	375354	C3K08_RS15580	WP_104992372.1	208	NRG
Plasmid	Not_assigned	NZ_CP026517	375354	C3K08_RS15585	WP_104992373.1	299	NRG
Plasmid	Not_assigned	NZ_CP026517	375354	C3K08_RS15590	WP_104992404.1	271	NRG
Plasmid	Not_assigned	NZ_CP026517	375354	C3K08_RS15595	WP_104992374.1	415	NRG-nh
Plasmid	Not_assigned	NZ_CP026517	375354	C3K08_RS15600	WP_104992375.1	597	NRG-nh
Plasmid	Not_assigned	NZ_CP026517	375354	C3K08_RS15605	WP_199777063.1	315	NRG	other				phrog_14690
Plasmid	Not_assigned	NZ_CP026517	375354	C3K08_RS15610	WP_104992376.1	653	NRG-nh
Plasmid	Not_assigned	NZ_CP026517	375354	C3K08_RS15615	WP_104992377.1	168	NRG-nh
Plasmid	Not_assigned	NZ_CP026517	375354	C3K08_RS15620	WP_158680016.1	122	NRG-nh
Plasmid	Not_assigned	NZ_CP026517	375354	C3K08_RS15625	WP_104992405.1	241	NRG
Plasmid	Not_assigned	NZ_CP026517	375354	C3K08_RS15630	WP_158680017.1	712	NRG
Plasmid	Not_assigned	NZ_CP026517	375354	C3K08_RS15635	WP_104992380.1	461	NRG
Plasmid	Not_assigned	NZ_CP026517	375354	C3K08_RS15640	WP_104992381.1	540	NRG				Plasmid partition	parA
Plasmid	Not_assigned	NZ_CP026517	375354	C3K08_RS15645	WP_104992382.1	415	NRG
Plasmid	Not_assigned	NZ_CP026517	375354	C3K08_RS17985	WP_158680018.1	309	NRG-nh
Plasmid	Not_assigned	NZ_CP026518	373067	C3K08_RS15655	WP_199777068.1	170	RG
Plasmid	Not_assigned	NZ_CP026518	373067	C3K08_RS15660	WP_104989958.1	265	RG	integration and excision		Tnp_ISEscan		phrog_4716; IS5 family transposase (translation)
Plasmid	Not_assigned	NZ_CP026518	373067	C3K08_RS15665	WP_158680019.1	317	NRG		Defense-strict			AG_cyclase
Plasmid	Not_assigned	NZ_CP026518	373067	C3K08_RS15670	WP_104992406.1	257	RG
Plasmid	Not_assigned	NZ_CP026518	373067	C3K08_RS18085	WP_158680020.1	104	NRG-nh
Plasmid	Not_assigned	NZ_CP026518	373067	C3K08_RS18090	WP_158680021.1	46	NRG-nh
Plasmid	Not_assigned	NZ_CP026518	373067	C3K08_RS15680	WP_104992667.1	430	NRG
Plasmid	Not_assigned	NZ_CP026518	373067	C3K08_RS15685	WP_158680022.1	218	NRG-nh
Plasmid	Not_assigned	NZ_CP026518	373067	C3K08_RS15690	WP_104992409.1	72	NRG-nh
Plasmid	Not_assigned	NZ_CP026518	373067	C3K08_RS15695	WP_104992410.1	523	NRG-nh
Plasmid	Not_assigned	NZ_CP026518	373067	C3K08_RS15700	WP_158680023.1	364	NRG-nh		Defense-cut_ga			Mokosh_TypeI_MkoA2
Plasmid	Not_assigned	NZ_CP026518	373067	C3K08_RS15705	WP_104992412.1	367	NRG
Plasmid	Not_assigned	NZ_CP026518	373067	C3K08_RS15710	WP_104992413.1	221	NRG
Plasmid	Not_assigned	NZ_CP026518	373067	C3K08_RS15715	WP_104992414.1	317	NRG
Plasmid	Not_assigned	NZ_CP026518	373067	C3K08_RS15720	WP_104992668.1	174	RG
Plasmid	Not_assigned	NZ_CP026518	373067	C3K08_RS15725	WP_102128614.1	363	RG			Tnp_ISEscan		transposase (translation)
Plasmid	Not_assigned	NZ_CP026518	373067	C3K08_RS15730	WP_104992415.1	256	RG	other				phrog_7767
Plasmid	Not_assigned	NZ_CP026518	373067	C3K08_RS15735	WP_199777055.1	208	RG			Tnp_ISEscan		IS630 family transposase (translation)
Plasmid	Not_assigned	NZ_CP026518	373067	C3K08_RS15740	WP_104989852.1	157	RG			Tnp_ISEscan		helix-turn-helix domain-containing protein (translation)
Plasmid	Not_assigned	NZ_CP026518	373067	C3K08_RS15755	WP_104992416.1	240	NRG-nh				Plasmid partition	parA
Plasmid	Not_assigned	NZ_CP026518	373067	C3K08_RS15760	WP_092265724.1	138	RG
Plasmid	Not_assigned	NZ_CP026518	373067	C3K08_RS15765	WP_104992417.1	835	RG
Plasmid	Not_assigned	NZ_CP026518	373067	C3K08_RS15770	WP_104992418.1	67	RG
Plasmid	Not_assigned	NZ_CP026518	373067	C3K08_RS15775	WP_092265738.1	87	RG
Plasmid	Not_assigned	NZ_CP026518	373067	C3K08_RS18095	WP_158680024.1	268	NRG-nh
Plasmid	Not_assigned	NZ_CP026518	373067	C3K08_RS15785	WP_104992420.1	74	NRG
Plasmid	Not_assigned	NZ_CP026518	373067	C3K08_RS15795	WP_104991621.1	261	NRG			Tnp_ISEscan		IS630 family transposase (translation)
Plasmid	Not_assigned	NZ_CP026518	373067	C3K08_RS15800	WP_104992421.1	359	NRG
Plasmid	Not_assigned	NZ_CP026518	373067	C3K08_RS15805	WP_104992422.1	69	NRG-nh
Plasmid	Not_assigned	NZ_CP026518	373067	C3K08_RS15810	WP_158680025.1	217	NRG
Plasmid	Not_assigned	NZ_CP026518	373067	C3K08_RS15815	WP_104992424.1	82	NRG
Plasmid	Not_assigned	NZ_CP026518	373067	C3K08_RS15820	WP_104992425.1	86	NRG	moron, auxiliary metabolic gene and host takeover				phrog_1213
Plasmid	Not_assigned	NZ_CP026518	373067	C3K08_RS15825	WP_104992426.1	73	NRG
Plasmid	Not_assigned	NZ_CP026518	373067	C3K08_RS15830	WP_158680026.1	255	NRG-nh
Plasmid	Not_assigned	NZ_CP026518	373067	C3K08_RS15835	WP_104992428.1	177	NRG
Plasmid	Not_assigned	NZ_CP026518	373067	C3K08_RS15840	WP_104992429.1	1140	NRG		Defense-strict			brxC
Plasmid	Not_assigned	NZ_CP026518	373067	C3K08_RS15845	WP_104992430.1	673	NRG-nh	moron, auxiliary metabolic gene and host takeover	Defense-strict			GajB_2; phrog_1213
Plasmid	Not_assigned	NZ_CP026518	373067	C3K08_RS18100	WP_158680027.1	1073	NRG		Defense-strict			Type_IIG_4
Plasmid	Not_assigned	NZ_CP026518	373067	C3K08_RS15855	WP_158680028.1	214	NRG-nh		Defense-cut_ga			PtuB
Plasmid	Not_assigned	NZ_CP026518	373067	C3K08_RS15860	WP_158680029.1	456	NRG-nh
Plasmid	Not_assigned	NZ_CP026518	373067	C3K08_RS15870	WP_104992434.1	224	NRG
Plasmid	Not_assigned	NZ_CP026518	373067	C3K08_RS15875	WP_104992435.1	263	NRG-nh
Plasmid	Not_assigned	NZ_CP026518	373067	C3K08_RS15880	WP_104992436.1	755	NRG		Defense-strict			pglZB
Plasmid	Not_assigned	NZ_CP026518	373067	C3K08_RS15885	WP_104992437.1	681	NRG		Defense-strict			brxL
Plasmid	Not_assigned	NZ_CP026518	373067	C3K08_RS15890	WP_104992438.1	428	NRG		Defense-strict			Type_IV_01
Plasmid	Not_assigned	NZ_CP026518	373067	C3K08_RS15895	WP_199777069.1	438	NRG		Defense-strict			FAM_1
Plasmid	Not_assigned	NZ_CP026518	373067	C3K08_RS15905	WP_104992439.1	313	NRG		Defense-strict			WYL_I_II_III_IV_V_VI_4
Plasmid	Not_assigned	NZ_CP026518	373067	C3K08_RS15910	WP_199777070.1	146	NRG		Defense-cut_ga			Menshen_NsnC_2512642389
Plasmid	Not_assigned	NZ_CP026518	373067	C3K08_RS15915	WP_158680030.1	1092	NRG	DNA, RNA and nucleotide metabolism	Defense-strict			GajB_2; phrog_1967
Plasmid	Not_assigned	NZ_CP026518	373067	C3K08_RS15920	WP_104992441.1	893	NRG	DNA, RNA and nucleotide metabolism				phrog_69
Plasmid	Not_assigned	NZ_CP026518	373067	C3K08_RS15925	WP_104992442.1	87	NRG
Plasmid	Not_assigned	NZ_CP026518	373067	C3K08_RS15930	WP_104992443.1	420	NRG
Plasmid	Not_assigned	NZ_CP026518	373067	C3K08_RS15935	WP_104992444.1	214	NRG
Plasmid	Not_assigned	NZ_CP026518	373067	C3K08_RS15940	WP_104992445.1	439	NRG
Plasmid	Not_assigned	NZ_CP026518	373067	C3K08_RS15945	WP_104992446.1	269	NRG	DNA, RNA and nucleotide metabolism			Plasmid partition	parA; phrog_164
Plasmid	Not_assigned	NZ_CP026518	373067	C3K08_RS15950	WP_104992447.1	298	NRG				Plasmid partition	parB
Plasmid	Not_assigned	NZ_CP026518	373067	C3K08_RS15955	WP_104991621.1	261	NRG			Tnp_ISEscan		IS630 family transposase (translation)
Plasmid	Not_assigned	NZ_CP026518	373067	C3K08_RS18105	WP_158680031.1	122	NRG-nh
Plasmid	Not_assigned	NZ_CP026518	373067	C3K08_RS15960	WP_104992448.1	261	RG
Plasmid	Not_assigned	NZ_CP026518	373067	C3K08_RS18110	WP_158680032.1	53	NRG-nh
Plasmid	Not_assigned	NZ_CP026518	373067	C3K08_RS15970	WP_104992669.1	327	NRG-nh		Defense-cut_ga			Helicase
Plasmid	Not_assigned	NZ_CP026518	373067	C3K08_RS15975	WP_104992449.1	281	RG	integration and excision		Tnp_ISEscan		phrog_33747; IS5 family transposase (translation)
Plasmid	Not_assigned	NZ_CP026518	373067	C3K08_RS15985	WP_104992450.1	341	NRG-nh
Plasmid	Not_assigned	NZ_CP026518	373067	C3K08_RS15990	WP_158680033.1	537	NRG-nh
Plasmid	Not_assigned	NZ_CP026518	373067	C3K08_RS15995	WP_104992452.1	134	NRG-nh
Plasmid	Not_assigned	NZ_CP026518	373067	C3K08_RS16000	WP_104992453.1	240	NRG-nh
Plasmid	Not_assigned	NZ_CP026518	373067	C3K08_RS16010	WP_104991621.1	261	NRG			Tnp_ISEscan		IS630 family transposase (translation)
Plasmid	Not_assigned	NZ_CP026518	373067	C3K08_RS16015	WP_158679813.1	412	NRG			Tnp_ISEscan		IS701 family transposase (translation)
Plasmid	Not_assigned	NZ_CP026518	373067	C3K08_RS16020	WP_104989958.1	265	RG	integration and excision		Tnp_ISEscan		phrog_4716; IS5 family transposase (translation)
Plasmid	Not_assigned	NZ_CP026518	373067	C3K08_RS16025	WP_158679813.1	412	RG			Tnp_ISEscan		IS701 family transposase (translation)
Plasmid	Not_assigned	NZ_CP026518	373067	C3K08_RS16030	WP_104992454.1	148	RG
Plasmid	Not_assigned	NZ_CP026518	373067	C3K08_RS16035	WP_104992455.1	169	RG
Plasmid	Not_assigned	NZ_CP026518	373067	C3K08_RS16040	WP_158680034.1	475	NRG				Plasmid replication	replication_initiation_protein
Plasmid	Not_assigned	NZ_CP026518	373067	C3K08_RS16045	WP_104992457.1	103	NRG
Plasmid	Not_assigned	NZ_CP026518	373067	C3K08_RS16050	WP_104992458.1	206	NRG
Plasmid	Not_assigned	NZ_CP026518	373067	C3K08_RS16055	WP_158680035.1	135	NRG
Plasmid	Not_assigned	NZ_CP026518	373067	C3K08_RS16065	WP_104989849.1	252	RG	DNA, RNA and nucleotide metabolism		Tnp_ISEscan		phrog_3277; IS21-like element helper ATPase IstB (translation)
Plasmid	Not_assigned	NZ_CP026518	373067	C3K08_RS16070	WP_104992460.1	521	NRG	integration and excision		Tnp_ISEscan		phrog_1157; IS21 family transposase (translation)
Plasmid	Not_assigned	NZ_CP026518	373067	C3K08_RS16075	WP_104992461.1	332	NRG		Defense-cut_ga			SspE
Plasmid	Not_assigned	NZ_CP026518	373067	C3K08_RS16080	WP_104992462.1	501	NRG-nh
Plasmid	Not_assigned	NZ_CP026518	373067	C3K08_RS16085	WP_104992463.1	422	NRG
Plasmid	Not_assigned	NZ_CP026518	373067	C3K08_RS16090	WP_104992464.1	139	NRG-nh
Plasmid	Not_assigned	NZ_CP026518	373067	C3K08_RS16095	WP_104992465.1	73	NRG
Plasmid	Not_assigned	NZ_CP026518	373067	C3K08_RS16105	WP_158680036.1	144	NRG-nh
Plasmid	Not_assigned	NZ_CP026518	373067	C3K08_RS16110	WP_104992468.1	325	NRG	integration and excision		Recombinase		phrog_216; PF00589
Plasmid	Not_assigned	NZ_CP026518	373067	C3K08_RS16115	WP_104992469.1	81	NRG-nh
Plasmid	Not_assigned	NZ_CP026518	373067	C3K08_RS16120	WP_158679813.1	412	RG			Tnp_ISEscan		IS701 family transposase (translation)
Plasmid	Not_assigned	NZ_CP026518	373067	C3K08_RS16125	WP_104992470.1	1023	NRG
Plasmid	Not_assigned	NZ_CP026518	373067	C3K08_RS16130	WP_104992471.1	295	NRG
Plasmid	Not_assigned	NZ_CP026518	373067	C3K08_RS16135	WP_104992472.1	565	NRG
Plasmid	Not_assigned	NZ_CP026518	373067	C3K08_RS16140	WP_104992473.1	212	RG
Plasmid	Not_assigned	NZ_CP026518	373067	C3K08_RS16145	WP_104992670.1	465	NRG
Plasmid	Not_assigned	NZ_CP026518	373067	C3K08_RS16150	WP_104992474.1	170	NRG-nh
Plasmid	Not_assigned	NZ_CP026518	373067	C3K08_RS16155	WP_104992475.1	361	NRG-nh
Plasmid	Not_assigned	NZ_CP026518	373067	C3K08_RS16160	WP_104992671.1	165	NRG
Plasmid	Not_assigned	NZ_CP026518	373067	C3K08_RS16165	WP_104992476.1	310	NRG			Recombinase		PF00589
Plasmid	Not_assigned	NZ_CP026518	373067	C3K08_RS16170	WP_158680037.1	265	NRG
Plasmid	Not_assigned	NZ_CP026518	373067	C3K08_RS16175	WP_104992672.1	262	NRG
Plasmid	Not_assigned	NZ_CP026518	373067	C3K08_RS16180	WP_104992478.1	266	NRG-nh
Plasmid	Not_assigned	NZ_CP026518	373067	C3K08_RS16185	WP_104992479.1	361	RG
Plasmid	Not_assigned	NZ_CP026518	373067	C3K08_RS16190	WP_104992480.1	429	NRG
Plasmid	Not_assigned	NZ_CP026518	373067	C3K08_RS16195	WP_104992481.1	324	NRG
Plasmid	Not_assigned	NZ_CP026518	373067	C3K08_RS16200	WP_104992482.1	438	NRG
Plasmid	Not_assigned	NZ_CP026518	373067	C3K08_RS16205	WP_104992483.1	317	NRG
Plasmid	Not_assigned	NZ_CP026518	373067	C3K08_RS16210	WP_104992484.1	300	NRG
Plasmid	Not_assigned	NZ_CP026518	373067	C3K08_RS16215	WP_104992485.1	350	NRG
Plasmid	Not_assigned	NZ_CP026518	373067	C3K08_RS16220	WP_104992486.1	368	NRG
Plasmid	Not_assigned	NZ_CP026518	373067	C3K08_RS16225	WP_104992487.1	210	NRG
Plasmid	Not_assigned	NZ_CP026518	373067	C3K08_RS16230	WP_104992488.1	354	RG			Tnp_ISEscan		IS4 family transposase (translation)
Plasmid	Not_assigned	NZ_CP026518	373067	C3K08_RS16235	WP_104992489.1	125	NRG-nh
Plasmid	Not_assigned	NZ_CP026518	373067	C3K08_RS16240	WP_104992490.1	508	NRG
Plasmid	Not_assigned	NZ_CP026518	373067	C3K08_RS16245	WP_104992491.1	498	NRG
Plasmid	Not_assigned	NZ_CP026518	373067	C3K08_RS16250	WP_104992492.1	368	NRG
Plasmid	Not_assigned	NZ_CP026518	373067	C3K08_RS16255	WP_104992493.1	347	NRG
Plasmid	Not_assigned	NZ_CP026518	373067	C3K08_RS18325	WP_104992494.1	196	NRG
Plasmid	Not_assigned	NZ_CP026518	373067	C3K08_RS16270	WP_104992495.1	379	NRG
Plasmid	Not_assigned	NZ_CP026518	373067	C3K08_RS16275	WP_104992496.1	727	NRG
Plasmid	Not_assigned	NZ_CP026518	373067	C3K08_RS16280	WP_104992497.1	432	NRG
Plasmid	Not_assigned	NZ_CP026518	373067	C3K08_RS16285	WP_104992498.1	643	NRG
Plasmid	Not_assigned	NZ_CP026518	373067	C3K08_RS16290	WP_104992499.1	303	NRG
Plasmid	Not_assigned	NZ_CP026518	373067	C3K08_RS16295	WP_104992500.1	219	NRG
Plasmid	Not_assigned	NZ_CP026518	373067	C3K08_RS16300	WP_104992501.1	117	NRG
Plasmid	Not_assigned	NZ_CP026518	373067	C3K08_RS16305	WP_104992673.1	367	NRG
Plasmid	Not_assigned	NZ_CP026518	373067	C3K08_RS16310	WP_104992502.1	220	NRG
Plasmid	Not_assigned	NZ_CP026518	373067	C3K08_RS16315	WP_104992503.1	184	RG
Plasmid	Not_assigned	NZ_CP026518	373067	C3K08_RS16320	WP_104992504.1	125	RG
Plasmid	Not_assigned	NZ_CP026518	373067	C3K08_RS16325	WP_104992505.1	159	RG
Plasmid	Not_assigned	NZ_CP026518	373067	C3K08_RS16330	WP_104992506.1	216	NRG
Plasmid	Not_assigned	NZ_CP026518	373067	C3K08_RS16335	WP_104992507.1	277	NRG
Plasmid	Not_assigned	NZ_CP026518	373067	C3K08_RS16340	WP_104992508.1	503	NRG
Plasmid	Not_assigned	NZ_CP026518	373067	C3K08_RS16345	WP_104992674.1	278	NRG
Plasmid	Not_assigned	NZ_CP026518	373067	C3K08_RS16350	WP_104992509.1	290	NRG
Plasmid	Not_assigned	NZ_CP026518	373067	C3K08_RS16355	WP_104992510.1	944	NRG
Plasmid	Not_assigned	NZ_CP026518	373067	C3K08_RS16360	WP_104992511.1	315	NRG
Plasmid	Not_assigned	NZ_CP026518	373067	C3K08_RS16365	WP_104992512.1	107	NRG		Defense-strict			cas2_I-E_1
Plasmid	Not_assigned	NZ_CP026518	373067	C3K08_RS16370	WP_104992513.1	320	RG		Defense-strict			cas1_I-E_1
Plasmid	Not_assigned	NZ_CP026518	373067	C3K08_RS16375	WP_104992514.1	211	NRG		Defense-strict			cas6e_I_II_III_IV_V_VI_3
Plasmid	Not_assigned	NZ_CP026518	373067	C3K08_RS16380	WP_104992515.1	232	NRG		Defense-strict			cas5_I-E_13
Plasmid	Not_assigned	NZ_CP026518	373067	C3K08_RS16385	WP_104992516.1	383	NRG		Defense-strict			cas7_I-E_16
Plasmid	Not_assigned	NZ_CP026518	373067	C3K08_RS16390	WP_104992675.1	189	NRG		Defense-strict			cse2gr11_I-E_2
Plasmid	Not_assigned	NZ_CP026518	373067	C3K08_RS16395	WP_104992517.1	568	NRG		Defense-strict			cas8e_I-E_2
Plasmid	Not_assigned	NZ_CP026518	373067	C3K08_RS16400	WP_104992518.1	968	NRG		Defense-strict			cas3_I_2
Plasmid	Not_assigned	NZ_CP026518	373067	C3K08_RS16405	WP_104992519.1	358	NRG		Defense-strict			WYL_I_II_III_IV_V_VI_4
Plasmid	Not_assigned	NZ_CP026518	373067	C3K08_RS16410	WP_158680039.1	574	NRG
Plasmid	Not_assigned	NZ_CP026518	373067	C3K08_RS18120	WP_158680040.1	54	NRG-nh
Plasmid	Not_assigned	NZ_CP026518	373067	C3K08_RS16415	WP_104992520.1	506	NRG
Plasmid	Not_assigned	NZ_CP026518	373067	C3K08_RS18125	WP_158680041.1	53	NRG-nh
Plasmid	Not_assigned	NZ_CP026518	373067	C3K08_RS16420	WP_104992521.1	415	NRG
Plasmid	Not_assigned	NZ_CP026518	373067	C3K08_RS16425	WP_104992522.1	525	RG
Plasmid	Not_assigned	NZ_CP026518	373067	C3K08_RS16430	WP_104992523.1	158	NRG
Plasmid	Not_assigned	NZ_CP026518	373067	C3K08_RS16435	WP_104992524.1	499	NRG
Plasmid	Not_assigned	NZ_CP026518	373067	C3K08_RS16440	WP_104992525.1	406	NRG
Plasmid	Not_assigned	NZ_CP026518	373067	C3K08_RS16445	WP_104992526.1	303	RG
Plasmid	Not_assigned	NZ_CP026518	373067	C3K08_RS16450	WP_104992527.1	565	RG
Plasmid	Not_assigned	NZ_CP026518	373067	C3K08_RS16455	WP_104992528.1	255	NRG
Plasmid	Not_assigned	NZ_CP026518	373067	C3K08_RS16460	WP_104992677.1	216	NRG
Plasmid	Not_assigned	NZ_CP026518	373067	C3K08_RS16465	WP_158680042.1	559	NRG
Plasmid	Not_assigned	NZ_CP026518	373067	C3K08_RS16470	WP_104992529.1	520	RG
Plasmid	Not_assigned	NZ_CP026518	373067	C3K08_RS16475	WP_104992530.1	389	NRG
Plasmid	Not_assigned	NZ_CP026518	373067	C3K08_RS16480	WP_104992531.1	422	NRG
Plasmid	Not_assigned	NZ_CP026518	373067	C3K08_RS16485	WP_104992532.1	179	NRG
Plasmid	Not_assigned	NZ_CP026518	373067	C3K08_RS16490	WP_104992533.1	53	NRG
Plasmid	Not_assigned	NZ_CP026518	373067	C3K08_RS16495	WP_104992679.1	291	NRG
Plasmid	Not_assigned	NZ_CP026518	373067	C3K08_RS16500	WP_104992534.1	343	NRG
Plasmid	Not_assigned	NZ_CP026518	373067	C3K08_RS16505	WP_104992535.1	279	NRG
Plasmid	Not_assigned	NZ_CP026518	373067	C3K08_RS16510	WP_104992536.1	388	NRG	other				phrog_2736
Plasmid	Not_assigned	NZ_CP026518	373067	C3K08_RS16515	WP_104992537.1	358	NRG
Plasmid	Not_assigned	NZ_CP026518	373067	C3K08_RS16520	WP_104992538.1	148	NRG
Plasmid	Not_assigned	NZ_CP026518	373067	C3K08_RS16525	WP_104992539.1	569	NRG
Plasmid	Not_assigned	NZ_CP026518	373067	C3K08_RS16530	WP_104992540.1	423	NRG
Plasmid	Not_assigned	NZ_CP026518	373067	C3K08_RS16535	WP_104992541.1	176	NRG
Plasmid	Not_assigned	NZ_CP026518	373067	C3K08_RS16540	WP_104992542.1	598	RG
Plasmid	Not_assigned	NZ_CP026518	373067	C3K08_RS16545	WP_104992543.1	324	RG	other				phrog_2640
Plasmid	Not_assigned	NZ_CP026518	373067	C3K08_RS16550	WP_104992544.1	153	RG
Plasmid	Not_assigned	NZ_CP026518	373067	C3K08_RS16555	WP_104992545.1	500	NRG
Plasmid	Not_assigned	NZ_CP026518	373067	C3K08_RS16560	WP_104992546.1	340	NRG
Plasmid	Not_assigned	NZ_CP026518	373067	C3K08_RS16565	WP_104992680.1	192	NRG
Plasmid	Not_assigned	NZ_CP026518	373067	C3K08_RS16570	WP_104992547.1	421	NRG
Plasmid	Not_assigned	NZ_CP026518	373067	C3K08_RS16575	WP_104992548.1	429	RG
Plasmid	Not_assigned	NZ_CP026518	373067	C3K08_RS16580	WP_104992549.1	490	NRG
Plasmid	Not_assigned	NZ_CP026518	373067	C3K08_RS16585	WP_199777065.1	385	RG
Plasmid	Not_assigned	NZ_CP026518	373067	C3K08_RS16590	WP_104992551.1	367	NRG
Plasmid	Not_assigned	NZ_CP026518	373067	C3K08_RS16595	WP_104992681.1	266	RG
Plasmid	Not_assigned	NZ_CP026518	373067	C3K08_RS16600	WP_158680043.1	253	NRG
Plasmid	Not_assigned	NZ_CP026518	373067	C3K08_RS16605	WP_104992553.1	522	RG
Plasmid	Not_assigned	NZ_CP026518	373067	C3K08_RS16610	WP_104992554.1	112	RG
Plasmid	Not_assigned	NZ_CP026518	373067	C3K08_RS16615	WP_104992555.1	271	RG
Plasmid	Not_assigned	NZ_CP026518	373067	C3K08_RS16620	WP_104992556.1	123	NRG
Plasmid	Not_assigned	NZ_CP026518	373067	C3K08_RS16625	WP_104992557.1	495	RG
Plasmid	Not_assigned	NZ_CP026518	373067	C3K08_RS16630	WP_104992558.1	324	NRG
Plasmid	Not_assigned	NZ_CP026518	373067	C3K08_RS16635	WP_104992559.1	278	RG
Plasmid	Not_assigned	NZ_CP026518	373067	C3K08_RS16640	WP_104992682.1	113	NRG
Plasmid	Not_assigned	NZ_CP026518	373067	C3K08_RS16645	WP_104992560.1	255	NRG
Plasmid	Not_assigned	NZ_CP026518	373067	C3K08_RS16650	WP_104991608.1	268	NRG	integration and excision		Tnp_ISEscan		phrog_4716; IS5 family transposase (translation)
Plasmid	Not_assigned	NZ_CP026518	373067	C3K08_RS18130	WP_158680044.1	94	NRG-nh
Plasmid	Not_assigned	NZ_CP026518	373067	C3K08_RS16655	WP_158680045.1	329	NRG			Tnp_ISEscan		IS701 family transposase (translation)
Plasmid	Not_assigned	NZ_CP026518	373067	C3K08_RS16660	WP_104992562.1	390	NRG		Defense-cut_ga			MzaA
Plasmid	Not_assigned	NZ_CP026518	373067	C3K08_RS16665	WP_104992563.1	152	NRG		Defense-cut_ga			Mokosh_TypeI_MkoB2
Plasmid	Not_assigned	NZ_CP026518	373067	C3K08_RS16670	WP_104992564.1	474	NRG		Defense-cut_ga			Shango_SngC
Plasmid	Not_assigned	NZ_CP026518	373067	C3K08_RS16675	WP_104992565.1	65	NRG
Plasmid	Not_assigned	NZ_CP026518	373067	C3K08_RS16680	WP_104992566.1	305	NRG	other				phrog_200
Plasmid	Not_assigned	NZ_CP026518	373067	C3K08_RS16685	WP_104992567.1	349	RG
Plasmid	Not_assigned	NZ_CP026518	373067	C3K08_RS16690	WP_104992568.1	592	RG
Plasmid	Not_assigned	NZ_CP026518	373067	C3K08_RS16695	WP_104992569.1	242	RG
Plasmid	Not_assigned	NZ_CP026518	373067	C3K08_RS16700	WP_104992570.1	183	NRG
Plasmid	Not_assigned	NZ_CP026518	373067	C3K08_RS16705	WP_104992571.1	239	NRG
Plasmid	Not_assigned	NZ_CP026518	373067	C3K08_RS16710	WP_104992572.1	221	NRG
Plasmid	Not_assigned	NZ_CP026518	373067	C3K08_RS16715	WP_104992573.1	292	NRG				Plasmid partition	parB
Plasmid	Not_assigned	NZ_CP026518	373067	C3K08_RS16720	WP_104992574.1	258	RG				Plasmid partition	parA
Plasmid	Not_assigned	NZ_CP026518	373067	C3K08_RS16725	WP_158680046.1	468	NRG
Plasmid	Not_assigned	NZ_CP026518	373067	C3K08_RS16730	WP_104992576.1	211	NRG-nh
Plasmid	Not_assigned	NZ_CP026518	373067	C3K08_RS16735	WP_104992683.1	248	NRG
Plasmid	Not_assigned	NZ_CP026518	373067	C3K08_RS16740	WP_104992577.1	262	NRG
Plasmid	Not_assigned	NZ_CP026518	373067	C3K08_RS16745	WP_104992578.1	521	NRG
Plasmid	Not_assigned	NZ_CP026518	373067	C3K08_RS16750	WP_158680047.1	469	NRG
Plasmid	Not_assigned	NZ_CP026518	373067	C3K08_RS16755	WP_104992684.1	414	NRG
Plasmid	Not_assigned	NZ_CP026518	373067	C3K08_RS16760	WP_104992580.1	391	NRG
Plasmid	Not_assigned	NZ_CP026518	373067	C3K08_RS16765	WP_104992581.1	438	NRG
Plasmid	Not_assigned	NZ_CP026518	373067	C3K08_RS16770	WP_104992582.1	387	NRG
Plasmid	Not_assigned	NZ_CP026518	373067	C3K08_RS16775	WP_158680048.1	431	NRG
Plasmid	Not_assigned	NZ_CP026518	373067	C3K08_RS16785	WP_104992585.1	395	NRG
Plasmid	Not_assigned	NZ_CP026518	373067	C3K08_RS16790	WP_104992586.1	295	NRG
Plasmid	Not_assigned	NZ_CP026518	373067	C3K08_RS16795	WP_104992587.1	157	RG
Plasmid	Not_assigned	NZ_CP026518	373067	C3K08_RS16800	WP_104992588.1	191	RG
Plasmid	Not_assigned	NZ_CP026518	373067	C3K08_RS16805	WP_104992589.1	267	NRG
Plasmid	Not_assigned	NZ_CP026518	373067	C3K08_RS16810	WP_104992590.1	105	NRG
Plasmid	Not_assigned	NZ_CP026518	373067	C3K08_RS16815	WP_104992591.1	462	RG
Plasmid	Not_assigned	NZ_CP026518	373067	C3K08_RS16820	WP_104992592.1	90	RG
Plasmid	Not_assigned	NZ_CP026518	373067	C3K08_RS16825	WP_104992593.1	475	NRG
Plasmid	Not_assigned	NZ_CP026518	373067	C3K08_RS16830	WP_104992594.1	136	NRG	DNA, RNA and nucleotide metabolism				phrog_379
Plasmid	Not_assigned	NZ_CP026518	373067	C3K08_RS16835	WP_104992595.1	214	NRG-nh
Plasmid	Not_assigned	NZ_CP026518	373067	C3K08_RS16840	WP_104992596.1	189	NRG
Plasmid	Not_assigned	NZ_CP026518	373067	C3K08_RS16845	WP_104992597.1	1530	NRG-nh
Plasmid	Not_assigned	NZ_CP026518	373067	C3K08_RS16850	WP_104992598.1	293	NRG
Plasmid	Not_assigned	NZ_CP026518	373067	C3K08_RS16855	WP_104992599.1	258	NRG
Plasmid	Not_assigned	NZ_CP026518	373067	C3K08_RS16860	WP_104992600.1	152	NRG
Plasmid	Not_assigned	NZ_CP026518	373067	C3K08_RS16865	WP_104992601.1	148	NRG
Plasmid	Not_assigned	NZ_CP026518	373067	C3K08_RS16870	WP_104992602.1	362	NRG
Plasmid	Not_assigned	NZ_CP026518	373067	C3K08_RS16875	WP_104992685.1	96	NRG
Plasmid	Not_assigned	NZ_CP026518	373067	C3K08_RS16880	WP_104992603.1	412	RG
Plasmid	Not_assigned	NZ_CP026518	373067	C3K08_RS16885	WP_104992604.1	106	NRG	moron, auxiliary metabolic gene and host takeover				phrog_9151
Plasmid	Not_assigned	NZ_CP026518	373067	C3K08_RS16890	WP_104992605.1	99	NRG	moron, auxiliary metabolic gene and host takeover				phrog_8887
Plasmid	Not_assigned	NZ_CP026518	373067	C3K08_RS16895	WP_104992606.1	272	RG
Plasmid	Not_assigned	NZ_CP026518	373067	C3K08_RS16900	WP_104992607.1	359	RG
Plasmid	Not_assigned	NZ_CP026518	373067	C3K08_RS16905	WP_104992608.1	166	NRG
Plasmid	Not_assigned	NZ_CP026518	373067	C3K08_RS16910	WP_104992609.1	234	NRG
Plasmid	Not_assigned	NZ_CP026518	373067	C3K08_RS16915	WP_104992610.1	310	NRG	other				phrog_3341
Plasmid	Not_assigned	NZ_CP026518	373067	C3K08_RS16920	WP_104992611.1	375	NRG
Plasmid	Not_assigned	NZ_CP026518	373067	C3K08_RS16925	WP_199777066.1	390	NRG
Plasmid	Not_assigned	NZ_CP026518	373067	C3K08_RS16930	WP_104992613.1	389	RG
Plasmid	Not_assigned	NZ_CP026518	373067	C3K08_RS16935	WP_104992614.1	286	RG
Plasmid	Not_assigned	NZ_CP026518	373067	C3K08_RS16940	WP_104992615.1	668	NRG
Plasmid	Not_assigned	NZ_CP026518	373067	C3K08_RS16945	WP_104992616.1	281	NRG
Plasmid	Not_assigned	NZ_CP026518	373067	C3K08_RS16950	WP_104989958.1	265	RG	integration and excision		Tnp_ISEscan		phrog_4716; IS5 family transposase (translation)
Plasmid	Not_assigned	NZ_CP026518	373067	C3K08_RS16955	WP_158679813.1	412	RG			Tnp_ISEscan		IS701 family transposase (translation)
Plasmid	Not_assigned	NZ_CP026518	373067	C3K08_RS16960	WP_104992617.1	265	RG	integration and excision		Tnp_ISEscan		phrog_4716; IS5 family transposase (translation)
Plasmid	Not_assigned	NZ_CP026518	373067	C3K08_RS16965	WP_158679813.1	412	NRG			Tnp_ISEscan		IS701 family transposase (translation)
Plasmid	Not_assigned	NZ_CP026518	373067	C3K08_RS16970	WP_158680049.1	205	NRG			Tnp_ISEscan		IS3 family transposase (translation)
Plasmid	Not_assigned	NZ_CP026518	373067	C3K08_RS18140	WP_158680050.1	51	NRG-nh
Plasmid	Not_assigned	NZ_CP026518	373067	C3K08_RS16975	WP_158680051.1	169	NRG-nh
Plasmid	Not_assigned	NZ_CP026518	373067	C3K08_RS16980	WP_104992619.1	363	NRG	other				phrog_7767
Plasmid	Not_assigned	NZ_CP026518	373067	C3K08_RS16985	WP_104992620.1	319	NRG
Plasmid	Not_assigned	NZ_CP026518	373067	C3K08_RS16990	WP_104992621.1	347	NRG
Plasmid	Not_assigned	NZ_CP026518	373067	C3K08_RS16995	WP_104992622.1	140	NRG
Plasmid	Not_assigned	NZ_CP026518	373067	C3K08_RS17000	WP_104992623.1	205	NRG
Plasmid	Not_assigned	NZ_CP026518	373067	C3K08_RS17005	WP_104992624.1	837	NRG	other				phrog_12316
Plasmid	Not_assigned	NZ_CP026518	373067	C3K08_RS17010	WP_104992625.1	351	NRG
Plasmid	Not_assigned	NZ_CP026518	373067	C3K08_RS17015	WP_104992626.1	178	RG
Plasmid	Not_assigned	NZ_CP026518	373067	C3K08_RS17020	WP_104992627.1	116	NRG
Plasmid	Not_assigned	NZ_CP026518	373067	C3K08_RS17030	WP_104991530.1	108	NRG
Plasmid	Not_assigned	NZ_CP026518	373067	C3K08_RS17040	WP_158679813.1	412	RG			Tnp_ISEscan		IS701 family transposase (translation)
Plasmid	Not_assigned	NZ_CP026518	373067	C3K08_RS17050	WP_104991621.1	261	NRG			Tnp_ISEscan		IS630 family transposase (translation)
Plasmid	Not_assigned	NZ_CP026518	373067	C3K08_RS17055	WP_158680052.1	441	NRG	integration and excision		Recombinase		phrog_1; PF00589
Plasmid	Not_assigned	NZ_CP026518	373067	C3K08_RS17060	WP_104992629.1	92	RG
Plasmid	Not_assigned	NZ_CP026518	373067	C3K08_RS17065	WP_104992630.1	168	RG	other				phrog_1758
Plasmid	Not_assigned	NZ_CP026518	373067	C3K08_RS17070	WP_104992631.1	337	NRG	integration and excision		Recombinase		phrog_216; PF00589
Plasmid	Not_assigned	NZ_CP026518	373067	C3K08_RS17075	WP_104991882.1	320	RG			Tnp_ISEscan		IS4 family transposase (translation)
Plasmid	Not_assigned	NZ_CP026518	373067	C3K08_RS18145	WP_158680053.1	134	NRG-nh
Plasmid	Not_assigned	NZ_CP026518	373067	C3K08_RS18330	WP_199777067.1	122	NRG
Plasmid	Not_assigned	NZ_CP026518	373067	C3K08_RS17090	WP_158680054.1	432	NRG	integration and excision		Recombinase		phrog_1; PF00589
Plasmid	Not_assigned	NZ_CP026518	373067	C3K08_RS17095	WP_104992633.1	439	NRG-nh
Plasmid	Not_assigned	NZ_CP026518	373067	C3K08_RS17100	WP_158680055.1	274	NRG-nh
Plasmid	Not_assigned	NZ_CP026518	373067	C3K08_RS17105	WP_158680056.1	598	NRG-nh
Plasmid	Not_assigned	NZ_CP026518	373067	C3K08_RS17110	WP_104992636.1	226	NRG
Plasmid	Not_assigned	NZ_CP026518	373067	C3K08_RS17115	WP_104992637.1	411	NRG-nh
Plasmid	Not_assigned	NZ_CP026518	373067	C3K08_RS17120	WP_104992638.1	401	NRG-nh		Defense-cut_ga			Dynamins_LeoC
Plasmid	Not_assigned	NZ_CP026518	373067	C3K08_RS17125	WP_104992639.1	421	NRG-nh
Plasmid	Not_assigned	NZ_CP026518	373067	C3K08_RS17130	WP_158680057.1	481	NRG-nh
Plasmid	Not_assigned	NZ_CP026518	373067	C3K08_RS17135	WP_158680058.1	979	NRG
Plasmid	Not_assigned	NZ_CP026518	373067	C3K08_RS17140	WP_158680059.1	204	NRG-nh
Plasmid	Not_assigned	NZ_CP026518	373067	C3K08_RS17145	WP_104992643.1	170	NRG-nh
Plasmid	Not_assigned	NZ_CP026518	373067	C3K08_RS17150	WP_104992644.1	342	RG			Tnp_ISEscan		IS4 family transposase (translation)
Plasmid	Not_assigned	NZ_CP026518	373067	C3K08_RS18150	WP_158680060.1	45	NRG-nh
Plasmid	Not_assigned	NZ_CP026518	373067	C3K08_RS18155	WP_158680061.1	192	NRG-nh
Plasmid	Not_assigned	NZ_CP026518	373067	C3K08_RS17165	WP_158680062.1	364	NRG-nh
Plasmid	Not_assigned	NZ_CP026518	373067	C3K08_RS17170	WP_104992687.1	1023	RG		Defense-strict			RL_A
Plasmid	Not_assigned	NZ_CP026518	373067	C3K08_RS17175	WP_104992646.1	205	NRG		Defense-strict			RL_B
Plasmid	Not_assigned	NZ_CP026518	373067	C3K08_RS17180	WP_104992688.1	99	NRG
Plasmid	Not_assigned	NZ_CP026518	373067	C3K08_RS17185	WP_104992689.1	155	NRG
Plasmid	Not_assigned	NZ_CP026518	373067	C3K08_RS17190	WP_104992647.1	392	NRG-nh		Defense-cut_ga			RL_C
Plasmid	Not_assigned	NZ_CP026518	373067	C3K08_RS17195	WP_102128614.1	363	RG			Tnp_ISEscan		transposase (translation)
Plasmid	Not_assigned	NZ_CP026518	373067	C3K08_RS17210	WP_158679813.1	412	RG			Tnp_ISEscan		IS701 family transposase (translation)
Plasmid	Not_assigned	NZ_CP026518	373067	C3K08_RS17215	WP_104992617.1	265	RG	integration and excision		Tnp_ISEscan		phrog_4716; IS5 family transposase (translation)
Plasmid	Not_assigned	NZ_CP026518	373067	C3K08_RS17220	WP_158679813.1	412	RG			Tnp_ISEscan		IS701 family transposase (translation)
Plasmid	Not_assigned	NZ_CP026518	373067	C3K08_RS17225	WP_104992648.1	297	NRG
Plasmid	Not_assigned	NZ_CP026518	373067	C3K08_RS17230	WP_104989849.1	252	RG	DNA, RNA and nucleotide metabolism		Tnp_ISEscan		phrog_3277; IS21-like element helper ATPase IstB (translation)
Plasmid	Not_assigned	NZ_CP026518	373067	C3K08_RS17235	WP_104992649.1	80	NRG
Plasmid	Not_assigned	NZ_CP026518	373067	C3K08_RS17245	WP_104992650.1	467	NRG	integration and excision		Tnp_ISEscan		phrog_1157; IS21 family transposase (translation)
Plasmid	Not_assigned	NZ_CP026518	373067	C3K08_RS17250	WP_104992651.1	254	NRG
Plasmid	Not_assigned	NZ_CP026518	373067	C3K08_RS17255	WP_104992652.1	121	NRG		Defense-strict			csa3_I_II_III_IV_V_VI_2
Plasmid	Not_assigned	NZ_CP026518	373067	C3K08_RS17260	WP_104992653.1	265	NRG
Plasmid	Not_assigned	NZ_CP026518	373067	C3K08_RS17265	WP_104992654.1	157	NRG			Tnp_ISEscan		helix-turn-helix domain-containing protein (translation)
Plasmid	Not_assigned	NZ_CP026518	373067	C3K08_RS17270	WP_199777055.1	208	RG			Tnp_ISEscan		IS630 family transposase (translation)
Plasmid	Not_assigned	NZ_CP026518	373067	C3K08_RS18160	WP_158680063.1	246	NRG-nh
Plasmid	Not_assigned	NZ_CP026518	373067	C3K08_RS17285	WP_104992657.1	311	RG			Recombinase		PF00589
Plasmid	Not_assigned	NZ_CP026518	373067	C3K08_RS17290	WP_104992658.1	234	NRG-nh
Plasmid	Not_assigned	NZ_CP026518	373067	C3K08_RS17295	WP_104992659.1	171	NRG
Plasmid	Not_assigned	NZ_CP026518	373067	C3K08_RS17300	WP_104992660.1	222	NRG
Plasmid	Not_assigned	NZ_CP026518	373067	C3K08_RS17305	WP_104992690.1	252	RG
Plasmid	Not_assigned	NZ_CP026518	373067	C3K08_RS17310	WP_104991621.1	261	NRG			Tnp_ISEscan		IS630 family transposase (translation)
Plasmid	Not_assigned	NZ_CP026518	373067	C3K08_RS18165	WP_158680031.1	122	NRG-nh
Plasmid	Not_assigned	NZ_CP026518	373067	C3K08_RS17315	WP_104992661.1	95	RG
Plasmid	Not_assigned	NZ_CP026518	373067	C3K08_RS17320	WP_104992662.1	202	RG				Plasmid partition	parA
Plasmid	Not_assigned	NZ_CP026518	373067	C3K08_RS17325	WP_104992663.1	107	RG
Plasmid	Not_assigned	NZ_CP026519	69326	C3K08_RS18170	WP_158680091.1	55	NRG-nh
Plasmid	Not_assigned	NZ_CP026519	69326	C3K08_RS17330	WP_104992691.1	112	NRG-nh
Plasmid	Not_assigned	NZ_CP026519	69326	C3K08_RS17335	WP_104992692.1	262	NRG-nh
Plasmid	Not_assigned	NZ_CP026519	69326	C3K08_RS17340	WP_104992693.1	503	NRG	DNA, RNA and nucleotide metabolism				phrog_1032
Plasmid	Not_assigned	NZ_CP026519	69326	C3K08_RS18175	WP_158680065.1	68	NRG-nh
Plasmid	Not_assigned	NZ_CP026519	69326	C3K08_RS17345	WP_158680066.1	301	NRG		Defense-strict			DEDDh_I_II_III_IV_V_VI_1
Plasmid	Not_assigned	NZ_CP026519	69326	C3K08_RS17350	WP_104992695.1	87	NRG-nh
Plasmid	Not_assigned	NZ_CP026519	69326	C3K08_RS17355	WP_104992768.1	96	NRG
Plasmid	Not_assigned	NZ_CP026519	69326	C3K08_RS17360	WP_104992696.1	110	NRG-nh
Plasmid	Not_assigned	NZ_CP026519	69326	C3K08_RS17365	WP_104992697.1	209	NRG				Plasmid partition	parA
Plasmid	Not_assigned	NZ_CP026519	69326	C3K08_RS17370	WP_104992698.1	73	NRG-nh
Plasmid	Not_assigned	NZ_CP026519	69326	C3K08_RS17375	WP_104992699.1	79	NRG-nh
Plasmid	Not_assigned	NZ_CP026519	69326	C3K08_RS17380	WP_104992700.1	88	NRG-nh
Plasmid	Not_assigned	NZ_CP026519	69326	C3K08_RS17385	WP_158680067.1	74	NRG-nh
Plasmid	Not_assigned	NZ_CP026519	69326	C3K08_RS17390	WP_104992702.1	77	NRG-nh
Plasmid	Not_assigned	NZ_CP026519	69326	C3K08_RS17395	WP_104992703.1	198	NRG
Plasmid	Not_assigned	NZ_CP026519	69326	C3K08_RS17400	WP_104992704.1	517	NRG-nh
Plasmid	Not_assigned	NZ_CP026519	69326	C3K08_RS17405	WP_104992705.1	65	NRG-nh
Plasmid	Not_assigned	NZ_CP026519	69326	C3K08_RS17410	WP_104992706.1	104	NRG-nh
Plasmid	Not_assigned	NZ_CP026519	69326	C3K08_RS17415	WP_158680068.1	286	NRG
Plasmid	Not_assigned	NZ_CP026519	69326	C3K08_RS17420	WP_104992708.1	544	NRG
Plasmid	Not_assigned	NZ_CP026519	69326	C3K08_RS17425	WP_104992709.1	127	NRG-nh
Plasmid	Not_assigned	NZ_CP026519	69326	C3K08_RS17430	WP_104992769.1	893	NRG
Plasmid	Not_assigned	NZ_CP026519	69326	C3K08_RS17435	WP_104992710.1	393	RG
Plasmid	Not_assigned	NZ_CP026519	69326	C3K08_RS17440	WP_104992711.1	185	RG	DNA, RNA and nucleotide metabolism		Recombinase		phrog_125; PF00239
Plasmid	Not_assigned	NZ_CP026519	69326	C3K08_RS17445	WP_104992712.1	1007	RG	integration and excision		Tnp_ISEscan		phrog_7951; Tn3 family transposase (translation)
Plasmid	Not_assigned	NZ_CP026519	69326	C3K08_RS17450	WP_104992713.1	342	NRG	head and packaging				phrog_3753
Plasmid	Not_assigned	NZ_CP026519	69326	C3K08_RS17455	WP_104992714.1	441	NRG-nh
Plasmid	Not_assigned	NZ_CP026519	69326	C3K08_RS17460	WP_104992715.1	117	NRG-nh	head and packaging				phrog_4588
Plasmid	Not_assigned	NZ_CP026519	69326	C3K08_RS17465	WP_104992716.1	364	NRG-nh	head and packaging				phrog_3922
Plasmid	Not_assigned	NZ_CP026519	69326	C3K08_RS17470	WP_104992717.1	118	NRG-nh
Plasmid	Not_assigned	NZ_CP026519	69326	C3K08_RS17475	WP_158680069.1	131	NRG-nh
Plasmid	Not_assigned	NZ_CP026519	69326	C3K08_RS17480	WP_104992719.1	150	NRG
Plasmid	Not_assigned	NZ_CP026519	69326	C3K08_RS17485	WP_158680070.1	138	NRG
Plasmid	Not_assigned	NZ_CP026519	69326	C3K08_RS17490	WP_104992721.1	104	NRG
Plasmid	Not_assigned	NZ_CP026519	69326	C3K08_RS17495	WP_104992722.1	242	NRG
Plasmid	Not_assigned	NZ_CP026519	69326	C3K08_RS17500	WP_158680071.1	93	NRG-nh
Plasmid	Not_assigned	NZ_CP026519	69326	C3K08_RS17505	WP_104992724.1	121	NRG-nh
Plasmid	Not_assigned	NZ_CP026519	69326	C3K08_RS17510	WP_104992725.1	141	NRG-nh
Plasmid	Not_assigned	NZ_CP026519	69326	C3K08_RS17515	WP_104992726.1	267	NRG-nh
Plasmid	Not_assigned	NZ_CP026519	69326	C3K08_RS17520	WP_158680072.1	270	NRG-nh
Plasmid	Not_assigned	NZ_CP026519	69326	C3K08_RS17525	WP_104992728.1	3071	NRG-nh	tail				phrog_4704
Plasmid	Not_assigned	NZ_CP026519	69326	C3K08_RS17530	WP_104992729.1	658	NRG-nh
Plasmid	Not_assigned	NZ_CP026519	69326	C3K08_RS17535	WP_104992730.1	267	NRG
Plasmid	Not_assigned	NZ_CP026519	69326	C3K08_RS17540	WP_104992731.1	234	NRG-nh
Plasmid	Not_assigned	NZ_CP026519	69326	C3K08_RS17545	WP_104992732.1	478	NRG-nh
Plasmid	Not_assigned	NZ_CP026519	69326	C3K08_RS18180	WP_158680073.1	196	NRG-nh
Plasmid	Not_assigned	NZ_CP026519	69326	C3K08_RS17555	WP_104992734.1	121	NRG-nh
Plasmid	Not_assigned	NZ_CP026519	69326	C3K08_RS17560	WP_104992735.1	121	NRG-nh
Plasmid	Not_assigned	NZ_CP026519	69326	C3K08_RS17565	WP_104992736.1	118	NRG-nh
Plasmid	Not_assigned	NZ_CP026519	69326	C3K08_RS17570	WP_104992737.1	244	NRG	other				phrog_7767
Plasmid	Not_assigned	NZ_CP026519	69326	C3K08_RS17575	WP_104992738.1	129	NRG-nh
Plasmid	Not_assigned	NZ_CP026519	69326	C3K08_RS17580	WP_158680074.1	277	NRG-nh
Plasmid	Not_assigned	NZ_CP026519	69326	C3K08_RS17585	WP_104992740.1	238	NRG
Plasmid	Not_assigned	NZ_CP026519	69326	C3K08_RS17590	WP_104992741.1	87	NRG
Plasmid	Not_assigned	NZ_CP026519	69326	C3K08_RS17595	WP_199777071.1	921	NRG		Defense-strict			Type_IIG_FAM_1.einsi_trimmed
Plasmid	Not_assigned	NZ_CP026519	69326	C3K08_RS17600	WP_104992742.1	73	NRG-nh
Plasmid	Not_assigned	NZ_CP026519	69326	C3K08_RS18185	WP_158680075.1	79	NRG-nh
Plasmid	Not_assigned	NZ_CP026519	69326	C3K08_RS17610	WP_104992743.1	314	NRG	integration and excision		Recombinase		phrog_216; PF00589
Plasmid	Not_assigned	NZ_CP026519	69326	C3K08_RS17615	WP_104992744.1	123	NRG-nh
Plasmid	Not_assigned	NZ_CP026519	69326	C3K08_RS17620	WP_104992745.1	77	NRG-nh
Plasmid	Not_assigned	NZ_CP026519	69326	C3K08_RS17625	WP_104992746.1	76	NRG
Plasmid	Not_assigned	NZ_CP026519	69326	C3K08_RS17630	WP_104992747.1	122	NRG-nh
Plasmid	Not_assigned	NZ_CP026519	69326	C3K08_RS17635	WP_158680076.1	85	NRG-nh
Plasmid	Not_assigned	NZ_CP026519	69326	C3K08_RS17640	WP_104992749.1	155	NRG
Plasmid	Not_assigned	NZ_CP026519	69326	C3K08_RS17645	WP_104992750.1	366	NRG-nh
Plasmid	Not_assigned	NZ_CP026519	69326	C3K08_RS17650	WP_104992751.1	83	NRG-nh
Plasmid	Not_assigned	NZ_CP026519	69326	C3K08_RS17655	WP_104992752.1	192	NRG-nh
Plasmid	Not_assigned	NZ_CP026519	69326	C3K08_RS17660	WP_104992753.1	167	NRG-nh
Plasmid	Not_assigned	NZ_CP026519	69326	C3K08_RS18190	WP_158680077.1	345	NRG-nh
Plasmid	Not_assigned	NZ_CP026519	69326	C3K08_RS17675	WP_158680079.1	875	NRG	DNA, RNA and nucleotide metabolism	Defense-cut_ga		Plasmid partition	PD-Lambda-5_A; parB; phrog_3264
Plasmid	Not_assigned	NZ_CP026519	69326	C3K08_RS17680	WP_158680081.1	160	NRG-nh
Plasmid	Not_assigned	NZ_CP026519	69326	C3K08_RS17685	WP_104992758.1	118	NRG-nh
Plasmid	Not_assigned	NZ_CP026519	69326	C3K08_RS17690	WP_104992759.1	83	NRG-nh
Plasmid	Not_assigned	NZ_CP026519	69326	C3K08_RS18195	WP_158680083.1	57	NRG-nh
Plasmid	Not_assigned	NZ_CP026519	69326	C3K08_RS17695	WP_158680085.1	98	NRG-nh
Plasmid	Not_assigned	NZ_CP026519	69326	C3K08_RS17700	WP_104992761.1	80	NRG-nh
Plasmid	Not_assigned	NZ_CP026519	69326	C3K08_RS17705	WP_104992762.1	132	NRG-nh
Plasmid	Not_assigned	NZ_CP026519	69326	C3K08_RS17710	WP_104992763.1	217	NRG
Plasmid	Not_assigned	NZ_CP026519	69326	C3K08_RS17715	WP_158680087.1	167	NRG-nh		Defense-cut_ga			RosmerTA_RmrA_2676476075
Plasmid	Not_assigned	NZ_CP026519	69326	C3K08_RS17720	WP_158680089.1	68	NRG-nh	transcription regulation				phrog_769
Plasmid	Not_assigned	NZ_CP026519	69326	C3K08_RS17725	WP_104992766.1	247	NRG-nh
Plasmid	Not_assigned	NZ_CP026519	69326	C3K08_RS17730	WP_104992767.1	89	NRG-nh
Plasmid	Not_assigned	NZ_CP034185	427730	EHF33_RS16190	WP_124874110.1	572	NRG-nh
Plasmid	Not_assigned	NZ_CP034185	427730	EHF33_RS16195	WP_124874112.1	450	NRG-nh
Plasmid	Not_assigned	NZ_CP034185	427730	EHF33_RS16200	WP_124874114.1	428	NRG-nh
Plasmid	Not_assigned	NZ_CP034185	427730	EHF33_RS16205	WP_124874116.1	162	NRG-nh
Plasmid	Not_assigned	NZ_CP034185	427730	EHF33_RS16210	WP_124874118.1	351	NRG
Plasmid	Not_assigned	NZ_CP034185	427730	EHF33_RS16215	WP_124874120.1	462	NRG
Plasmid	Not_assigned	NZ_CP034185	427730	EHF33_RS16220	WP_124874744.1	290	NRG
Plasmid	Not_assigned	NZ_CP034185	427730	EHF33_RS16225	WP_124874122.1	463	NRG
Plasmid	Not_assigned	NZ_CP034185	427730	EHF33_RS16230	WP_124874746.1	294	NRG
Plasmid	Not_assigned	NZ_CP034185	427730	EHF33_RS16235	WP_124874124.1	285	NRG
Plasmid	Not_assigned	NZ_CP034185	427730	EHF33_RS16240	WP_124874126.1	291	NRG
Plasmid	Not_assigned	NZ_CP034185	427730	EHF33_RS16245	WP_124874128.1	281	NRG
Plasmid	Not_assigned	NZ_CP034185	427730	EHF33_RS16250	WP_124874130.1	175	NRG
Plasmid	Not_assigned	NZ_CP034185	427730	EHF33_RS16255	WP_124874132.1	1058	NRG
Plasmid	Not_assigned	NZ_CP034185	427730	EHF33_RS16265	WP_124874134.1	156	RG			Tnp_ISEscan		helix-turn-helix domain-containing protein (translation)
Plasmid	Not_assigned	NZ_CP034185	427730	EHF33_RS16270	WP_124874136.1	647	NRG-nh
Plasmid	Not_assigned	NZ_CP034185	427730	EHF33_RS16275	WP_124874138.1	1904	NRG-nh
Plasmid	Not_assigned	NZ_CP034185	427730	EHF33_RS16280	WP_124874140.1	436	NRG-nh
Plasmid	Not_assigned	NZ_CP034185	427730	EHF33_RS16285	WP_164473579.1	166	NRG-nh
Plasmid	Not_assigned	NZ_CP034185	427730	EHF33_RS16290	WP_124874144.1	147	NRG-nh
Plasmid	Not_assigned	NZ_CP034185	427730	EHF33_RS16295	WP_164473580.1	166	NRG
Plasmid	Not_assigned	NZ_CP034185	427730	EHF33_RS16300	WP_124874148.1	419	NRG
Plasmid	Not_assigned	NZ_CP034185	427730	EHF33_RS16305	WP_164473581.1	303	NRG
Plasmid	Not_assigned	NZ_CP034185	427730	EHF33_RS16310	WP_124874152.1	316	NRG
Plasmid	Not_assigned	NZ_CP034185	427730	EHF33_RS16315	WP_124874154.1	684	NRG		Defense-cut_ga			Dodola_DolB
Plasmid	Not_assigned	NZ_CP034185	427730	EHF33_RS16320	WP_124874156.1	785	NRG-nh	other				phrog_21992
Plasmid	Not_assigned	NZ_CP034185	427730	EHF33_RS16325	WP_124874158.1	139	NRG-nh
Plasmid	Not_assigned	NZ_CP034185	427730	EHF33_RS16330	WP_124874160.1	102	NRG-nh
Plasmid	Not_assigned	NZ_CP034185	427730	EHF33_RS16335	WP_124874162.1	132	NRG-nh
Plasmid	Not_assigned	NZ_CP034185	427730	EHF33_RS16340	WP_164473582.1	131	NRG-nh
Plasmid	Not_assigned	NZ_CP034185	427730	EHF33_RS16345	WP_124874166.1	115	NRG-nh
Plasmid	Not_assigned	NZ_CP034185	427730	EHF33_RS16350	WP_124874168.1	62	NRG-nh
Plasmid	Not_assigned	NZ_CP034185	427730	EHF33_RS16355	WP_124874170.1	81	NRG-nh
Plasmid	Not_assigned	NZ_CP034185	427730	EHF33_RS16360	WP_124874172.1	106	NRG-nh
Plasmid	Not_assigned	NZ_CP034185	427730	EHF33_RS16365	WP_124874158.1	139	NRG-nh
Plasmid	Not_assigned	NZ_CP034185	427730	EHF33_RS16370	WP_124874174.1	814	NRG
Plasmid	Not_assigned	NZ_CP034185	427730	EHF33_RS16375	WP_124874176.1	192	NRG
Plasmid	Not_assigned	NZ_CP034185	427730	EHF33_RS16380	WP_124874178.1	169	NRG		Defense-cut_ga			PsyrTA_PsyrA
Plasmid	Not_assigned	NZ_CP034185	427730	EHF33_RS16385	WP_124874180.1	494	NRG
Plasmid	Not_assigned	NZ_CP034185	427730	EHF33_RS16390	WP_124874182.1	252	NRG
Plasmid	Not_assigned	NZ_CP034185	427730	EHF33_RS16395	WP_124874184.1	358	NRG
Plasmid	Not_assigned	NZ_CP034185	427730	EHF33_RS16400	WP_124874186.1	532	NRG	DNA, RNA and nucleotide metabolism				phrog_6397
Plasmid	Not_assigned	NZ_CP034185	427730	EHF33_RS16405	WP_124874188.1	316	NRG	DNA, RNA and nucleotide metabolism			Plasmid partition	parB; phrog_1033
Plasmid	Not_assigned	NZ_CP034185	427730	EHF33_RS16410	WP_124874190.1	224	NRG				Plasmid partition	parA
Plasmid	Not_assigned	NZ_CP034185	427730	EHF33_RS16415	WP_124874192.1	257	RG
Plasmid	Not_assigned	NZ_CP034185	427730	EHF33_RS16420	WP_124874194.1	301	NRG
Plasmid	Not_assigned	NZ_CP034185	427730	EHF33_RS16425	WP_124874196.1	1831	NRG-nh
Plasmid	Not_assigned	NZ_CP034185	427730	EHF33_RS16430	WP_124874198.1	169	NRG	tail				phrog_4542
Plasmid	Not_assigned	NZ_CP034185	427730	EHF33_RS21210	WP_164473583.1	58	NRG-nh
Plasmid	Not_assigned	NZ_CP034185	427730	EHF33_RS16435	WP_124874748.1	124	NRG
Plasmid	Not_assigned	NZ_CP034185	427730	EHF33_RS16440	WP_206431650.1	149	RG	tail				phrog_4542
Plasmid	Not_assigned	NZ_CP034185	427730	EHF33_RS16445	WP_124874200.1	526	NRG	tail				phrog_23
Plasmid	Not_assigned	NZ_CP034185	427730	EHF33_RS16450	WP_124874202.1	678	NRG-nh
Plasmid	Not_assigned	NZ_CP034185	427730	EHF33_RS16455	WP_124874204.1	308	NRG
Plasmid	Not_assigned	NZ_CP034185	427730	EHF33_RS16460	WP_124874206.1	1592	NRG-nh	other	Defense-cut_ga			Mokosh_TypeI_MkoA; phrog_2361
Plasmid	Not_assigned	NZ_CP034185	427730	EHF33_RS16465	WP_124874208.1	190	NRG
Plasmid	Not_assigned	NZ_CP034185	427730	EHF33_RS16470	WP_124874210.1	555	NRG
Plasmid	Not_assigned	NZ_CP034185	427730	EHF33_RS16475	WP_124874212.1	302	NRG
Plasmid	Not_assigned	NZ_CP034185	427730	EHF33_RS16480	WP_124874214.1	92	NRG
Plasmid	Not_assigned	NZ_CP034185	427730	EHF33_RS16485	WP_124874216.1	672	NRG
Plasmid	Not_assigned	NZ_CP034185	427730	EHF33_RS16490	WP_124874218.1	135	NRG	tail				phrog_43
Plasmid	Not_assigned	NZ_CP034185	427730	EHF33_RS16495	WP_124874220.1	212	NRG	DNA, RNA and nucleotide metabolism				phrog_3636
Plasmid	Not_assigned	NZ_CP034185	427730	EHF33_RS16500	WP_124874222.1	133	NRG
Plasmid	Not_assigned	NZ_CP034185	427730	EHF33_RS16505	WP_124874224.1	219	NRG
Plasmid	Not_assigned	NZ_CP034185	427730	EHF33_RS16510	WP_124874226.1	436	NRG
Plasmid	Not_assigned	NZ_CP034185	427730	EHF33_RS16515	WP_124874228.1	422	RG
Plasmid	Not_assigned	NZ_CP034185	427730	EHF33_RS16520	WP_124874752.1	178	NRG
Plasmid	Not_assigned	NZ_CP034185	427730	EHF33_RS16525	WP_124874230.1	433	NRG
Plasmid	Not_assigned	NZ_CP034185	427730	EHF33_RS16530	WP_124874232.1	460	NRG
Plasmid	Not_assigned	NZ_CP034185	427730	EHF33_RS16535	WP_124874234.1	320	NRG		Defense-strict			csa3_I_II_III_IV_V_VI_2
Plasmid	Not_assigned	NZ_CP034185	427730	EHF33_RS16540	WP_124874236.1	322	NRG	DNA, RNA and nucleotide metabolism				phrog_11145
Plasmid	Not_assigned	NZ_CP034185	427730	EHF33_RS16545	WP_124874754.1	513	NRG
Plasmid	Not_assigned	NZ_CP034185	427730	EHF33_RS16550	WP_124874756.1	325	NRG
Plasmid	Not_assigned	NZ_CP034185	427730	EHF33_RS16555	WP_124874238.1	335	NRG
Plasmid	Not_assigned	NZ_CP034185	427730	EHF33_RS16560	WP_124874240.1	349	NRG
Plasmid	Not_assigned	NZ_CP034185	427730	EHF33_RS16565	WP_124874242.1	431	NRG
Plasmid	Not_assigned	NZ_CP034185	427730	EHF33_RS16570	WP_124874244.1	288	NRG
Plasmid	Not_assigned	NZ_CP034185	427730	EHF33_RS16575	WP_124874246.1	498	NRG
Plasmid	Not_assigned	NZ_CP034185	427730	EHF33_RS16580	WP_124874248.1	349	NRG
Plasmid	Not_assigned	NZ_CP034185	427730	EHF33_RS16585	WP_124874250.1	372	NRG
Plasmid	Not_assigned	NZ_CP034185	427730	EHF33_RS16590	WP_124874252.1	659	NRG
Plasmid	Not_assigned	NZ_CP034185	427730	EHF33_RS16595	WP_124874254.1	302	NRG
Plasmid	Not_assigned	NZ_CP034185	427730	EHF33_RS16600	WP_124874256.1	286	NRG
Plasmid	Not_assigned	NZ_CP034185	427730	EHF33_RS16605	WP_124874258.1	441	NRG
Plasmid	Not_assigned	NZ_CP034185	427730	EHF33_RS16610	WP_124874260.1	257	NRG	transcription regulation				phrog_14147
Plasmid	Not_assigned	NZ_CP034185	427730	EHF33_RS16615	WP_124874262.1	330	NRG
Plasmid	Not_assigned	NZ_CP034185	427730	EHF33_RS16620	WP_124874264.1	492	NRG
Plasmid	Not_assigned	NZ_CP034185	427730	EHF33_RS16625	WP_124874266.1	118	NRG
Plasmid	Not_assigned	NZ_CP034185	427730	EHF33_RS16630	WP_124874268.1	106	NRG-nh
Plasmid	Not_assigned	NZ_CP034185	427730	EHF33_RS16635	WP_124874270.1	297	NRG
Plasmid	Not_assigned	NZ_CP034185	427730	EHF33_RS16640	WP_164473584.1	88	NRG-nh
Plasmid	Not_assigned	NZ_CP034185	427730	EHF33_RS16645	WP_124874274.1	63	NRG-nh
Plasmid	Not_assigned	NZ_CP034185	427730	EHF33_RS16650	WP_124874276.1	1147	NRG
Plasmid	Not_assigned	NZ_CP034185	427730	EHF33_RS16655	WP_164473585.1	446	NRG
Plasmid	Not_assigned	NZ_CP034185	427730	EHF33_RS16660	WP_124874280.1	463	NRG	DNA, RNA and nucleotide metabolism				phrog_6397
Plasmid	Not_assigned	NZ_CP034185	427730	EHF33_RS16665	WP_124874282.1	344	RG	DNA, RNA and nucleotide metabolism				phrog_11145
Plasmid	Not_assigned	NZ_CP034185	427730	EHF33_RS16670	WP_124874284.1	347	RG	DNA, RNA and nucleotide metabolism				phrog_11145
Plasmid	Not_assigned	NZ_CP034185	427730	EHF33_RS16675	WP_124874286.1	406	RG
Plasmid	Not_assigned	NZ_CP034185	427730	EHF33_RS16680	WP_124874288.1	253	RG
Plasmid	Not_assigned	NZ_CP034185	427730	EHF33_RS16685	WP_124874290.1	388	RG
Plasmid	Not_assigned	NZ_CP034185	427730	EHF33_RS16690	WP_124874758.1	486	NRG
Plasmid	Not_assigned	NZ_CP034185	427730	EHF33_RS16695	WP_124874292.1	129	NRG-nh
Plasmid	Not_assigned	NZ_CP034185	427730	EHF33_RS16700	WP_124874294.1	136	NRG
Plasmid	Not_assigned	NZ_CP034185	427730	EHF33_RS16705	WP_124874296.1	89	NRG
Plasmid	Not_assigned	NZ_CP034185	427730	EHF33_RS16710	WP_124874760.1	216	NRG
Plasmid	Not_assigned	NZ_CP034185	427730	EHF33_RS16715	WP_124874298.1	168	NRG
Plasmid	Not_assigned	NZ_CP034185	427730	EHF33_RS16720	WP_124874300.1	306	NRG
Plasmid	Not_assigned	NZ_CP034185	427730	EHF33_RS16725	WP_124874302.1	374	NRG
Plasmid	Not_assigned	NZ_CP034185	427730	EHF33_RS16730	WP_124874304.1	269	NRG
Plasmid	Not_assigned	NZ_CP034185	427730	EHF33_RS16735	WP_124874306.1	441	NRG
Plasmid	Not_assigned	NZ_CP034185	427730	EHF33_RS16740	WP_124874308.1	310	NRG
Plasmid	Not_assigned	NZ_CP034185	427730	EHF33_RS16745	WP_124874310.1	336	NRG
Plasmid	Not_assigned	NZ_CP034185	427730	EHF33_RS16750	WP_124874312.1	103	NRG
Plasmid	Not_assigned	NZ_CP034185	427730	EHF33_RS16755	WP_124874314.1	459	NRG
Plasmid	Not_assigned	NZ_CP034185	427730	EHF33_RS16760	WP_124874316.1	212	NRG-nh
Plasmid	Not_assigned	NZ_CP034185	427730	EHF33_RS16765	WP_124874318.1	255	NRG-nh
Plasmid	Not_assigned	NZ_CP034185	427730	EHF33_RS16770	WP_124874320.1	69	NRG-nh
Plasmid	Not_assigned	NZ_CP034185	427730	EHF33_RS16775	WP_124874322.1	467	RG	tail				phrog_27398
Plasmid	Not_assigned	NZ_CP034185	427730	EHF33_RS16780	WP_124874324.1	441	NRG
Plasmid	Not_assigned	NZ_CP034185	427730	EHF33_RS16785	WP_124874326.1	285	NRG
Plasmid	Not_assigned	NZ_CP034185	427730	EHF33_RS16790	WP_124874328.1	786	RG	other				phrog_25833
Plasmid	Not_assigned	NZ_CP034185	427730	EHF33_RS16795	WP_124874330.1	480	NRG
Plasmid	Not_assigned	NZ_CP034185	427730	EHF33_RS16800	WP_124874332.1	343	NRG	DNA, RNA and nucleotide metabolism				phrog_11145
Plasmid	Not_assigned	NZ_CP034185	427730	EHF33_RS16805	WP_124874334.1	444	RG
Plasmid	Not_assigned	NZ_CP034185	427730	EHF33_RS16810	WP_124874336.1	304	NRG
Plasmid	Not_assigned	NZ_CP034185	427730	EHF33_RS16815	WP_124874338.1	287	RG
Plasmid	Not_assigned	NZ_CP034185	427730	EHF33_RS16820	WP_124874340.1	235	NRG
Plasmid	Not_assigned	NZ_CP034185	427730	EHF33_RS16825	WP_124874342.1	504	NRG
Plasmid	Not_assigned	NZ_CP034185	427730	EHF33_RS16830	WP_124874344.1	255	NRG
Plasmid	Not_assigned	NZ_CP034185	427730	EHF33_RS16835	WP_124874346.1	363	NRG	other				phrog_2640
Plasmid	Not_assigned	NZ_CP034185	427730	EHF33_RS16840	WP_124874762.1	500	NRG
Plasmid	Not_assigned	NZ_CP034185	427730	EHF33_RS16845	WP_124874348.1	45	NRG-nh
Plasmid	Not_assigned	NZ_CP034185	427730	EHF33_RS16850	WP_164473586.1	60	NRG-nh
Plasmid	Not_assigned	NZ_CP034185	427730	EHF33_RS16855	WP_124874764.1	122	NRG-nh
Plasmid	Not_assigned	NZ_CP034185	427730	EHF33_RS16860	WP_124874352.1	287	NRG
Plasmid	Not_assigned	NZ_CP034185	427730	EHF33_RS16865	WP_124874766.1	125	NRG		Defense-strict			csa3_I_II_III_IV_V_VI_2
Plasmid	Not_assigned	NZ_CP034185	427730	EHF33_RS16870	WP_124874768.1	539	NRG
Plasmid	Not_assigned	NZ_CP034185	427730	EHF33_RS16875	WP_124874770.1	321	NRG
Plasmid	Not_assigned	NZ_CP034185	427730	EHF33_RS16880	WP_124874354.1	469	NRG
Plasmid	Not_assigned	NZ_CP034185	427730	EHF33_RS16885	WP_124874772.1	453	NRG
Plasmid	Not_assigned	NZ_CP034185	427730	EHF33_RS16890	WP_124874356.1	338	NRG	DNA, RNA and nucleotide metabolism				phrog_11145
Plasmid	Not_assigned	NZ_CP034185	427730	EHF33_RS16900	WP_124874360.1	182	NRG
Plasmid	Not_assigned	NZ_CP034185	427730	EHF33_RS16905	WP_164473596.1	158	NRG
Plasmid	Not_assigned	NZ_CP034185	427730	EHF33_RS16910	WP_124874362.1	293	NRG
Plasmid	Not_assigned	NZ_CP034185	427730	EHF33_RS16915	WP_124874364.1	119	NRG
Plasmid	Not_assigned	NZ_CP034185	427730	EHF33_RS16920	WP_124874366.1	473	NRG				Plasmid replication	replication_initiation_protein
Plasmid	Not_assigned	NZ_CP034185	427730	EHF33_RS16925	WP_124874368.1	448	RG	other				phrog_2736
Plasmid	Not_assigned	NZ_CP034185	427730	EHF33_RS16930	WP_124874370.1	505	RG
Plasmid	Not_assigned	NZ_CP034185	427730	EHF33_RS16935	WP_124874372.1	299	NRG-nh
Plasmid	Not_assigned	NZ_CP034185	427730	EHF33_RS16940	WP_124874374.1	198	RG
Plasmid	Not_assigned	NZ_CP034185	427730	EHF33_RS16945	WP_124874376.1	96	NRG
Plasmid	Not_assigned	NZ_CP034185	427730	EHF33_RS16950	WP_164473587.1	794	NRG
Plasmid	Not_assigned	NZ_CP034185	427730	EHF33_RS16955	WP_124874776.1	117	NRG-nh
Plasmid	Not_assigned	NZ_CP034185	427730	EHF33_RS16960	WP_124874380.1	94	NRG-nh
Plasmid	Not_assigned	NZ_CP034185	427730	EHF33_RS16965	WP_124874382.1	63	NRG-nh
Plasmid	Not_assigned	NZ_CP034185	427730	EHF33_RS16970	WP_124874384.1	377	NRG
Plasmid	Not_assigned	NZ_CP034185	427730	EHF33_RS16980	WP_164473588.1	543	NRG
Plasmid	Not_assigned	NZ_CP034185	427730	EHF33_RS16985	WP_124874390.1	639	NRG-nh
Plasmid	Not_assigned	NZ_CP034185	427730	EHF33_RS16990	WP_124874392.1	327	NRG	DNA, RNA and nucleotide metabolism				phrog_11145
Plasmid	Not_assigned	NZ_CP034185	427730	EHF33_RS16995	WP_124874394.1	411	RG
Plasmid	Not_assigned	NZ_CP034185	427730	EHF33_RS17000	WP_124874396.1	366	NRG
Plasmid	Not_assigned	NZ_CP034185	427730	EHF33_RS17005	WP_124874398.1	509	NRG
Plasmid	Not_assigned	NZ_CP034185	427730	EHF33_RS17010	WP_124874400.1	625	NRG
Plasmid	Not_assigned	NZ_CP034185	427730	EHF33_RS17015	WP_124874402.1	562	NRG
Plasmid	Not_assigned	NZ_CP034185	427730	EHF33_RS17020	WP_124874404.1	630	NRG-nh
Plasmid	Not_assigned	NZ_CP034185	427730	EHF33_RS17025	WP_124874406.1	337	NRG
Plasmid	Not_assigned	NZ_CP034185	427730	EHF33_RS17030	WP_124874408.1	345	NRG
Plasmid	Not_assigned	NZ_CP034185	427730	EHF33_RS17035	WP_124874410.1	545	NRG
Plasmid	Not_assigned	NZ_CP034185	427730	EHF33_RS17040	WP_124874412.1	263	NRG
Plasmid	Not_assigned	NZ_CP034185	427730	EHF33_RS17045	WP_124874414.1	239	NRG
Plasmid	Not_assigned	NZ_CP034185	427730	EHF33_RS17050	WP_124874416.1	424	RG
Plasmid	Not_assigned	NZ_CP034185	427730	EHF33_RS17055	WP_124874418.1	262	NRG
Plasmid	Not_assigned	NZ_CP034185	427730	EHF33_RS17060	WP_124874420.1	356	NRG
Plasmid	Not_assigned	NZ_CP034185	427730	EHF33_RS17065	WP_124874422.1	433	NRG-nh
Plasmid	Not_assigned	NZ_CP034185	427730	EHF33_RS17070	WP_124874778.1	266	NRG
Plasmid	Not_assigned	NZ_CP034185	427730	EHF33_RS17075	WP_164473589.1	304	NRG
Plasmid	Not_assigned	NZ_CP034185	427730	EHF33_RS17085	WP_124874424.1	328	NRG
Plasmid	Not_assigned	NZ_CP034185	427730	EHF33_RS17090	WP_124874782.1	141	NRG
Plasmid	Not_assigned	NZ_CP034185	427730	EHF33_RS17095	WP_124874426.1	134	NRG
Plasmid	Not_assigned	NZ_CP034185	427730	EHF33_RS17100	WP_124874784.1	604	NRG	moron, auxiliary metabolic gene and host takeover				phrog_2392
Plasmid	Not_assigned	NZ_CP034185	427730	EHF33_RS17105	WP_124874428.1	586	NRG
Plasmid	Not_assigned	NZ_CP034185	427730	EHF33_RS17110	WP_124874430.1	392	NRG
Plasmid	Not_assigned	NZ_CP034185	427730	EHF33_RS17115	WP_124874432.1	105	NRG-nh
Plasmid	Not_assigned	NZ_CP034185	427730	EHF33_RS17120	WP_124874434.1	257	NRG
Plasmid	Not_assigned	NZ_CP034185	427730	EHF33_RS17125	WP_124874436.1	265	NRG
Plasmid	Not_assigned	NZ_CP034185	427730	EHF33_RS17130	WP_124874438.1	264	NRG
Plasmid	Not_assigned	NZ_CP034185	427730	EHF33_RS17135	WP_124874440.1	587	NRG
Plasmid	Not_assigned	NZ_CP034185	427730	EHF33_RS17140	WP_124874442.1	323	RG
Plasmid	Not_assigned	NZ_CP034185	427730	EHF33_RS17145	WP_124874444.1	368	NRG
Plasmid	Not_assigned	NZ_CP034185	427730	EHF33_RS17150	WP_124874446.1	284	NRG
Plasmid	Not_assigned	NZ_CP034185	427730	EHF33_RS17155	WP_124874448.1	270	NRG		Defense-cut_ga			Menshen_NsnC_2696122707
Plasmid	Not_assigned	NZ_CP034185	427730	EHF33_RS17160	WP_124874450.1	407	NRG
Plasmid	Not_assigned	NZ_CP034185	427730	EHF33_RS17165	WP_206431651.1	241	NRG
Plasmid	Not_assigned	NZ_CP034185	427730	EHF33_RS17170	WP_124874454.1	386	RG
Plasmid	Not_assigned	NZ_CP034185	427730	EHF33_RS17175	WP_124874786.1	385	NRG
Plasmid	Not_assigned	NZ_CP034185	427730	EHF33_RS17180	WP_124874456.1	214	NRG
Plasmid	Not_assigned	NZ_CP034185	427730	EHF33_RS17185	WP_124874458.1	353	NRG
Plasmid	Not_assigned	NZ_CP034185	427730	EHF33_RS17190	WP_124874460.1	386	NRG
Plasmid	Not_assigned	NZ_CP034185	427730	EHF33_RS17195	WP_124874462.1	244	NRG
Plasmid	Not_assigned	NZ_CP034185	427730	EHF33_RS17200	WP_124874464.1	385	NRG
Plasmid	Not_assigned	NZ_CP034185	427730	EHF33_RS17205	WP_124874466.1	381	NRG
Plasmid	Not_assigned	NZ_CP034185	427730	EHF33_RS17210	WP_124874468.1	473	NRG
Plasmid	Not_assigned	NZ_CP034185	427730	EHF33_RS17215	WP_206431649.1	829	NRG	other				phrog_246
Plasmid	Not_assigned	NZ_CP034185	427730	EHF33_RS17220	WP_124874470.1	387	NRG
Plasmid	Not_assigned	NZ_CP034185	427730	EHF33_RS17225	WP_124874472.1	840	NRG
Plasmid	Not_assigned	NZ_CP034185	427730	EHF33_RS17230	WP_164473597.1	87	RG
Plasmid	Not_assigned	NZ_CP034185	427730	EHF33_RS17235	WP_124874476.1	293	RG
Plasmid	Not_assigned	NZ_CP034185	427730	EHF33_RS17240	WP_124874478.1	307	RG
Plasmid	Not_assigned	NZ_CP034185	427730	EHF33_RS17245	WP_124874480.1	419	NRG
Plasmid	Not_assigned	NZ_CP034185	427730	EHF33_RS17250	WP_124874482.1	480	NRG
Plasmid	Not_assigned	NZ_CP034185	427730	EHF33_RS17255	WP_124874484.1	359	NRG	other				phrog_2640
Plasmid	Not_assigned	NZ_CP034185	427730	EHF33_RS17260	WP_124874486.1	385	NRG
Plasmid	Not_assigned	NZ_CP034185	427730	EHF33_RS17265	WP_124874488.1	393	NRG
Plasmid	Not_assigned	NZ_CP034185	427730	EHF33_RS17270	WP_124874490.1	206	RG
Plasmid	Not_assigned	NZ_CP034185	427730	EHF33_RS17275	WP_124874492.1	253	NRG
Plasmid	Not_assigned	NZ_CP034185	427730	EHF33_RS17280	WP_164473590.1	335	NRG
Plasmid	Not_assigned	NZ_CP034185	427730	EHF33_RS17285	WP_124874496.1	911	NRG
Plasmid	Not_assigned	NZ_CP034185	427730	EHF33_RS17290	WP_124874498.1	514	NRG
Plasmid	Not_assigned	NZ_CP034185	427730	EHF33_RS17295	WP_124874500.1	211	NRG
Plasmid	Not_assigned	NZ_CP034185	427730	EHF33_RS17300	WP_124874502.1	161	NRG	other				phrog_6929
Plasmid	Not_assigned	NZ_CP034185	427730	EHF33_RS17305	WP_124874504.1	236	NRG
Plasmid	Not_assigned	NZ_CP034185	427730	EHF33_RS17310	WP_124874506.1	556	RG
Plasmid	Not_assigned	NZ_CP034185	427730	EHF33_RS17315	WP_124874508.1	302	NRG
Plasmid	Not_assigned	NZ_CP034185	427730	EHF33_RS17320	WP_124874510.1	401	NRG
Plasmid	Not_assigned	NZ_CP034185	427730	EHF33_RS17325	WP_124874512.1	494	NRG
Plasmid	Not_assigned	NZ_CP034185	427730	EHF33_RS17330	WP_124874514.1	610	NRG-nh
Plasmid	Not_assigned	NZ_CP034185	427730	EHF33_RS17335	WP_124874516.1	530	NRG
Plasmid	Not_assigned	NZ_CP034185	427730	EHF33_RS17340	WP_124874518.1	348	NRG-nh
Plasmid	Not_assigned	NZ_CP034185	427730	EHF33_RS17345	WP_124874520.1	465	NRG-nh
Plasmid	Not_assigned	NZ_CP034185	427730	EHF33_RS17350	WP_124874522.1	189	NRG
Plasmid	Not_assigned	NZ_CP034185	427730	EHF33_RS17355	WP_124874524.1	264	NRG
Plasmid	Not_assigned	NZ_CP034185	427730	EHF33_RS17360	WP_124874526.1	117	NRG-nh
Plasmid	Not_assigned	NZ_CP034185	427730	EHF33_RS17365	WP_124874790.1	501	NRG
Plasmid	Not_assigned	NZ_CP034185	427730	EHF33_RS17370	WP_124874528.1	145	NRG
Plasmid	Not_assigned	NZ_CP034185	427730	EHF33_RS17375	WP_206431652.1	325	NRG
Plasmid	Not_assigned	NZ_CP034185	427730	EHF33_RS17380	WP_124874530.1	360	NRG
Plasmid	Not_assigned	NZ_CP034185	427730	EHF33_RS17385	WP_124874532.1	264	NRG
Plasmid	Not_assigned	NZ_CP034185	427730	EHF33_RS17390	WP_124874534.1	278	NRG
Plasmid	Not_assigned	NZ_CP034185	427730	EHF33_RS17395	WP_124874536.1	435	NRG
Plasmid	Not_assigned	NZ_CP034185	427730	EHF33_RS17400	WP_124874538.1	1035	NRG
Plasmid	Not_assigned	NZ_CP034185	427730	EHF33_RS17405	WP_124874540.1	508	RG
Plasmid	Not_assigned	NZ_CP034185	427730	EHF33_RS17410	WP_124874542.1	325	NRG
Plasmid	Not_assigned	NZ_CP034185	427730	EHF33_RS17415	WP_124874544.1	197	NRG-nh
Plasmid	Not_assigned	NZ_CP034185	427730	EHF33_RS17420	WP_124874546.1	252	NRG
Plasmid	Not_assigned	NZ_CP034185	427730	EHF33_RS17425	WP_124874548.1	165	NRG
Plasmid	Not_assigned	NZ_CP034185	427730	EHF33_RS17430	WP_124874550.1	117	NRG
Plasmid	Not_assigned	NZ_CP034185	427730	EHF33_RS17435	WP_124874552.1	692	NRG
Plasmid	Not_assigned	NZ_CP034185	427730	EHF33_RS17440	WP_124874554.1	462	NRG
Plasmid	Not_assigned	NZ_CP034185	427730	EHF33_RS17445	WP_124874556.1	401	RG	other				phrog_2640
Plasmid	Not_assigned	NZ_CP034185	427730	EHF33_RS17450	WP_124874794.1	221	NRG
Plasmid	Not_assigned	NZ_CP034185	427730	EHF33_RS17455	WP_124874558.1	66	NRG-nh
Plasmid	Not_assigned	NZ_CP034185	427730	EHF33_RS17460	WP_124874560.1	170	NRG
Plasmid	Not_assigned	NZ_CP034185	427730	EHF33_RS17465	WP_124874562.1	399	NRG
Plasmid	Not_assigned	NZ_CP034185	427730	EHF33_RS17470	WP_124874564.1	511	RG
Plasmid	Not_assigned	NZ_CP034185	427730	EHF33_RS17475	WP_124874566.1	124	NRG
Plasmid	Not_assigned	NZ_CP034185	427730	EHF33_RS17480	WP_124874568.1	501	RG
Plasmid	Not_assigned	NZ_CP034185	427730	EHF33_RS17485	WP_124874570.1	328	RG
Plasmid	Not_assigned	NZ_CP034185	427730	EHF33_RS17490	WP_124874572.1	168	NRG
Plasmid	Not_assigned	NZ_CP034185	427730	EHF33_RS17495	WP_124874574.1	261	RG
Plasmid	Not_assigned	NZ_CP034185	427730	EHF33_RS17500	WP_124874576.1	127	NRG
Plasmid	Not_assigned	NZ_CP034185	427730	EHF33_RS17505	WP_124874578.1	268	NRG
Plasmid	Not_assigned	NZ_CP034185	427730	EHF33_RS17510	WP_164473591.1	272	NRG
Plasmid	Not_assigned	NZ_CP034185	427730	EHF33_RS17515	WP_164473592.1	1059	NRG-nh
Plasmid	Not_assigned	NZ_CP034185	427730	EHF33_RS17520	WP_124874584.1	1625	NRG
Plasmid	Not_assigned	NZ_CP034185	427730	EHF33_RS17525	WP_124874586.1	488	NRG
Plasmid	Not_assigned	NZ_CP034185	427730	EHF33_RS17530	WP_124874588.1	758	NRG-nh
Plasmid	Not_assigned	NZ_CP034185	427730	EHF33_RS17535	WP_124874796.1	419	NRG
Plasmid	Not_assigned	NZ_CP034185	427730	EHF33_RS17540	WP_124874590.1	231	NRG
Plasmid	Not_assigned	NZ_CP034185	427730	EHF33_RS17545	WP_124874592.1	702	NRG
Plasmid	Not_assigned	NZ_CP034185	427730	EHF33_RS17550	WP_124874594.1	113	NRG
Plasmid	Not_assigned	NZ_CP034185	427730	EHF33_RS17555	WP_124874596.1	270	NRG
Plasmid	Not_assigned	NZ_CP034185	427730	EHF33_RS17560	WP_124874598.1	508	RG
Plasmid	Not_assigned	NZ_CP034185	427730	EHF33_RS17565	WP_124874600.1	180	NRG
Plasmid	Not_assigned	NZ_CP034185	427730	EHF33_RS17570	WP_124874602.1	757	NRG	other				phrog_12316
Plasmid	Not_assigned	NZ_CP034185	427730	EHF33_RS17575	WP_124874604.1	214	NRG
Plasmid	Not_assigned	NZ_CP034185	427730	EHF33_RS17580	WP_164473593.1	1480	NRG
Plasmid	Not_assigned	NZ_CP034185	427730	EHF33_RS17585	WP_164473594.1	257	NRG
Plasmid	Not_assigned	NZ_CP034185	427730	EHF33_RS17590	WP_124874610.1	377	NRG
Plasmid	Not_assigned	NZ_CP034185	427730	EHF33_RS17595	WP_124874798.1	319	NRG	integration and excision		Recombinase		phrog_216; PF00589
Plasmid	Not_assigned	NZ_CP034185	427730	EHF33_RS17600	WP_124874612.1	415	NRG-nh
Plasmid	Not_assigned	NZ_CP034185	427730	EHF33_RS17605	WP_124874614.1	328	NRG
Plasmid	Not_assigned	NZ_CP034185	427730	EHF33_RS17610	WP_124874616.1	653	NRG		Defense-cut_ga			AAA_21
Plasmid	Not_assigned	NZ_CP034185	427730	EHF33_RS17615	WP_124874618.1	351	NRG
Plasmid	Not_assigned	NZ_CP034185	427730	EHF33_RS17620	WP_124874620.1	821	NRG
Plasmid	Not_assigned	NZ_CP034185	427730	EHF33_RS17625	WP_124874622.1	280	NRG
Plasmid	Not_assigned	NZ_CP034185	427730	EHF33_RS17630	WP_124874624.1	544	NRG
Plasmid	Not_assigned	NZ_CP034185	427730	EHF33_RS17635	WP_124874626.1	488	NRG	tail				phrog_382
Plasmid	Not_assigned	NZ_CP034185	427730	EHF33_RS17640	WP_124874628.1	492	NRG
Plasmid	Not_assigned	NZ_CP034185	427730	EHF33_RS17645	WP_124874630.1	557	NRG
Plasmid	Not_assigned	NZ_CP034185	427730	EHF33_RS17650	WP_124874632.1	329	NRG
Plasmid	Not_assigned	NZ_CP034185	427730	EHF33_RS17655	WP_124874634.1	342	NRG
Plasmid	Not_assigned	NZ_CP034185	427730	EHF33_RS17660	WP_124874636.1	259	NRG
Plasmid	Not_assigned	NZ_CP034185	427730	EHF33_RS17665	WP_124874638.1	378	NRG
Plasmid	Not_assigned	NZ_CP034185	427730	EHF33_RS17670	WP_124874640.1	377	NRG	DNA, RNA and nucleotide metabolism				phrog_11145
Plasmid	Not_assigned	NZ_CP034185	427730	EHF33_RS17675	WP_124874642.1	546	NRG-nh
Plasmid	Not_assigned	NZ_CP034185	427730	EHF33_RS17680	WP_124874644.1	427	NRG
Plasmid	Not_assigned	NZ_CP034185	427730	EHF33_RS17685	WP_124874800.1	231	NRG
Plasmid	Not_assigned	NZ_CP034185	427730	EHF33_RS17690	WP_124874646.1	331	NRG-nh
Plasmid	Not_assigned	NZ_CP034185	427730	EHF33_RS17695	WP_164473595.1	282	NRG
Plasmid	Not_assigned	NZ_CP034185	427730	EHF33_RS17700	WP_124874650.1	141	NRG-nh
Plasmid	Not_assigned	NZ_CP034185	427730	EHF33_RS17705	WP_124874652.1	257	RG
Plasmid	Not_assigned	NZ_CP034185	427730	EHF33_RS17710	WP_124874802.1	352	NRG
Plasmid	Not_assigned	NZ_CP034185	427730	EHF33_RS17715	WP_124874654.1	373	RG
Plasmid	Not_assigned	NZ_CP034185	427730	EHF33_RS17720	WP_124874656.1	272	RG
Plasmid	Not_assigned	NZ_CP034185	427730	EHF33_RS17725	WP_124874658.1	519	NRG
Plasmid	Not_assigned	NZ_CP034185	427730	EHF33_RS17730	WP_124874660.1	257	NRG
Plasmid	Not_assigned	NZ_CP034185	427730	EHF33_RS17735	WP_124874662.1	176	NRG
Plasmid	Not_assigned	NZ_CP034185	427730	EHF33_RS17740	WP_124874664.1	376	NRG	transcription regulation	Defense-cut_ga			RosmerTA_RmrA_2634932349; phrog_7241
Plasmid	Not_assigned	NZ_CP034185	427730	EHF33_RS17745	WP_124874666.1	256	NRG
Plasmid	Not_assigned	NZ_CP034185	427730	EHF33_RS17750	WP_124874668.1	70	NRG
Plasmid	Not_assigned	NZ_CP034185	427730	EHF33_RS17755	WP_124874670.1	181	NRG-nh
Plasmid	Not_assigned	NZ_CP034185	427730	EHF33_RS17760	WP_124874804.1	245	NRG
Plasmid	Not_assigned	NZ_CP034185	427730	EHF33_RS17765	WP_124874672.1	459	NRG	other				phrog_9683
Plasmid	Not_assigned	NZ_CP034185	427730	EHF33_RS17770	WP_124874674.1	100	NRG-nh
Plasmid	Not_assigned	NZ_CP034185	427730	EHF33_RS17775	WP_124874676.1	468	NRG-nh
Plasmid	Not_assigned	NZ_CP034185	427730	EHF33_RS17780	WP_124874678.1	520	NRG
Plasmid	Not_assigned	NZ_CP034185	427730	EHF33_RS17785	WP_124874806.1	376	RG
Plasmid	Not_assigned	NZ_CP034185	427730	EHF33_RS17790	WP_124874808.1	602	NRG
Plasmid	Not_assigned	NZ_CP034185	427730	EHF33_RS17795	WP_124874680.1	257	RG
Plasmid	Not_assigned	NZ_CP034185	427730	EHF33_RS17800	WP_124874682.1	252	RG
Plasmid	Not_assigned	NZ_CP034185	427730	EHF33_RS17805	WP_124874684.1	334	NRG
Plasmid	Not_assigned	NZ_CP034185	427730	EHF33_RS17810	WP_124874686.1	294	NRG
Plasmid	Not_assigned	NZ_CP034185	427730	EHF33_RS17815	WP_124874688.1	389	NRG-nh
Plasmid	Not_assigned	NZ_CP034185	427730	EHF33_RS17820	WP_124874690.1	387	NRG
Plasmid	Not_assigned	NZ_CP034185	427730	EHF33_RS17825	WP_124874692.1	280	NRG
Plasmid	Not_assigned	NZ_CP034185	427730	EHF33_RS17830	WP_124874694.1	328	NRG
Plasmid	Not_assigned	NZ_CP034185	427730	EHF33_RS17835	WP_124874696.1	459	RG
Plasmid	Not_assigned	NZ_CP034185	427730	EHF33_RS17840	WP_124874698.1	92	NRG-nh
Plasmid	Not_assigned	NZ_CP034185	427730	EHF33_RS17845	WP_124874700.1	454	RG
Plasmid	Not_assigned	NZ_CP034185	427730	EHF33_RS17850	WP_124874702.1	262	RG
Plasmid	Not_assigned	NZ_CP034185	427730	EHF33_RS17855	WP_124874704.1	161	NRG-nh
Plasmid	Not_assigned	NZ_CP034185	427730	EHF33_RS17860	WP_124874706.1	277	NRG
Plasmid	Not_assigned	NZ_CP034185	427730	EHF33_RS17865	WP_124874708.1	320	NRG
Plasmid	Not_assigned	NZ_CP034185	427730	EHF33_RS17870	WP_124874710.1	354	NRG
Plasmid	Not_assigned	NZ_CP034185	427730	EHF33_RS17875	WP_124874712.1	121	NRG-nh
Plasmid	Not_assigned	NZ_CP034185	427730	EHF33_RS17880	WP_124874714.1	177	NRG-nh
Plasmid	Not_assigned	NZ_CP034185	427730	EHF33_RS17885	WP_124874716.1	419	NRG
Plasmid	Not_assigned	NZ_CP034185	427730	EHF33_RS17890	WP_124874718.1	136	NRG
Plasmid	Not_assigned	NZ_CP034185	427730	EHF33_RS17895	WP_124874720.1	268	NRG
Plasmid	Not_assigned	NZ_CP034185	427730	EHF33_RS17900	WP_124874722.1	527	NRG
Plasmid	Not_assigned	NZ_CP034185	427730	EHF33_RS17905	WP_124874724.1	428	NRG
Plasmid	Not_assigned	NZ_CP034185	427730	EHF33_RS17910	WP_124874726.1	297	NRG	other				phrog_1319
Plasmid	Not_assigned	NZ_CP034185	427730	EHF33_RS17915	WP_124874728.1	262	NRG
Plasmid	Not_assigned	NZ_CP034185	427730	EHF33_RS17920	WP_124874730.1	591	NRG
Plasmid	Not_assigned	NZ_CP034185	427730	EHF33_RS17925	WP_124874732.1	479	NRG
Plasmid	Not_assigned	NZ_CP034185	427730	EHF33_RS17930	WP_124874734.1	417	NRG
Plasmid	Not_assigned	NZ_CP034185	427730	EHF33_RS17935	WP_124874736.1	449	NRG
Plasmid	Not_assigned	NZ_CP034185	427730	EHF33_RS17940	WP_124874738.1	254	NRG
Plasmid	Not_assigned	NZ_CP034185	427730	EHF33_RS17945	WP_124874740.1	578	NRG
Plasmid	Not_assigned	NZ_CP034185	427730	EHF33_RS17950	WP_124874742.1	807	NRG-nh
Plasmid	Not_assigned	NZ_CP034186	406291	EHF33_RS21355	WP_206431657.1	473	NRG
Plasmid	Not_assigned	NZ_CP034186	406291	EHF33_RS17960	WP_164473636.1	403	NRG
Plasmid	Not_assigned	NZ_CP034186	406291	EHF33_RS17965	WP_206431658.1	274	NRG
Plasmid	Not_assigned	NZ_CP034186	406291	EHF33_RS17970	WP_164473599.1	61	NRG-nh
Plasmid	Not_assigned	NZ_CP034186	406291	EHF33_RS17975	WP_124874818.1	55	NRG-nh
Plasmid	Not_assigned	NZ_CP034186	406291	EHF33_RS17980	WP_124874820.1	434	NRG
Plasmid	Not_assigned	NZ_CP034186	406291	EHF33_RS17985	WP_124874822.1	444	NRG
Plasmid	Not_assigned	NZ_CP034186	406291	EHF33_RS17990	WP_124874824.1	279	NRG
Plasmid	Not_assigned	NZ_CP034186	406291	EHF33_RS17995	WP_124874826.1	294	NRG
Plasmid	Not_assigned	NZ_CP034186	406291	EHF33_RS18000	WP_164473600.1	273	NRG
Plasmid	Not_assigned	NZ_CP034186	406291	EHF33_RS18005	WP_124874830.1	318	NRG
Plasmid	Not_assigned	NZ_CP034186	406291	EHF33_RS18010	WP_124874832.1	327	NRG
Plasmid	Not_assigned	NZ_CP034186	406291	EHF33_RS18015	WP_124874834.1	418	NRG-nh
Plasmid	Not_assigned	NZ_CP034186	406291	EHF33_RS18020	WP_124874836.1	292	NRG
Plasmid	Not_assigned	NZ_CP034186	406291	EHF33_RS18025	WP_124874838.1	311	NRG
Plasmid	Not_assigned	NZ_CP034186	406291	EHF33_RS18030	WP_124874840.1	494	NRG
Plasmid	Not_assigned	NZ_CP034186	406291	EHF33_RS18035	WP_124874842.1	267	NRG	transcription regulation				phrog_14147
Plasmid	Not_assigned	NZ_CP034186	406291	EHF33_RS18040	WP_124874134.1	156	RG			Tnp_ISEscan		helix-turn-helix domain-containing protein (translation)
Plasmid	Not_assigned	NZ_CP034186	406291	EHF33_RS18050	WP_164473601.1	121	NRG
Plasmid	Not_assigned	NZ_CP034186	406291	EHF33_RS18055	WP_164473602.1	87	NRG
Plasmid	Not_assigned	NZ_CP034186	406291	EHF33_RS18065	WP_124868070.1	156	NRG			Tnp_ISEscan		helix-turn-helix domain-containing protein (translation)
Plasmid	Not_assigned	NZ_CP034186	406291	EHF33_RS18070	WP_164473604.1	297	NRG			Tnp_ISEscan		IS701 family transposase (translation)
Plasmid	Not_assigned	NZ_CP034186	406291	EHF33_RS18075	WP_124874850.1	176	RG
Plasmid	Not_assigned	NZ_CP034186	406291	EHF33_RS18080	WP_124874852.1	507	NRG
Plasmid	Not_assigned	NZ_CP034186	406291	EHF33_RS18085	WP_124874854.1	305	NRG
Plasmid	Not_assigned	NZ_CP034186	406291	EHF33_RS18090	WP_124874856.1	436	NRG
Plasmid	Not_assigned	NZ_CP034186	406291	EHF33_RS18095	WP_124874858.1	89	NRG
Plasmid	Not_assigned	NZ_CP034186	406291	EHF33_RS18100	WP_124875411.1	369	NRG
Plasmid	Not_assigned	NZ_CP034186	406291	EHF33_RS18105	WP_124874860.1	323	NRG
Plasmid	Not_assigned	NZ_CP034186	406291	EHF33_RS18110	WP_124874862.1	259	NRG
Plasmid	Not_assigned	NZ_CP034186	406291	EHF33_RS18115	WP_164473605.1	62	NRG-nh
Plasmid	Not_assigned	NZ_CP034186	406291	EHF33_RS18120	WP_124874864.1	167	NRG-nh
Plasmid	Not_assigned	NZ_CP034186	406291	EHF33_RS18125	WP_124874866.1	601	NRG
Plasmid	Not_assigned	NZ_CP034186	406291	EHF33_RS18130	WP_124874868.1	325	NRG-nh
Plasmid	Not_assigned	NZ_CP034186	406291	EHF33_RS18135	WP_124874870.1	417	NRG-nh
Plasmid	Not_assigned	NZ_CP034186	406291	EHF33_RS18140	WP_124875415.1	415	NRG
Plasmid	Not_assigned	NZ_CP034186	406291	EHF33_RS18145	WP_124874872.1	1047	NRG-nh
Plasmid	Not_assigned	NZ_CP034186	406291	EHF33_RS18150	WP_164473606.1	176	NRG
Plasmid	Not_assigned	NZ_CP034186	406291	EHF33_RS18155	WP_124874876.1	539	NRG
Plasmid	Not_assigned	NZ_CP034186	406291	EHF33_RS18160	WP_124874878.1	79	NRG-nh
Plasmid	Not_assigned	NZ_CP034186	406291	EHF33_RS18165	WP_124874880.1	46	NRG-nh
Plasmid	Not_assigned	NZ_CP034186	406291	EHF33_RS18175	WP_124874882.1	68	NRG
Plasmid	Not_assigned	NZ_CP034186	406291	EHF33_RS18180	WP_124874884.1	120	NRG-nh
Plasmid	Not_assigned	NZ_CP034186	406291	EHF33_RS18185	WP_124874886.1	646	NRG
Plasmid	Not_assigned	NZ_CP034186	406291	EHF33_RS18190	WP_124874888.1	122	NRG
Plasmid	Not_assigned	NZ_CP034186	406291	EHF33_RS18195	WP_124874890.1	135	NRG-nh
Plasmid	Not_assigned	NZ_CP034186	406291	EHF33_RS18200	WP_124874892.1	163	NRG-nh
Plasmid	Not_assigned	NZ_CP034186	406291	EHF33_RS18205	WP_124875417.1	309	NRG
Plasmid	Not_assigned	NZ_CP034186	406291	EHF33_RS18210	WP_124874894.1	314	NRG
Plasmid	Not_assigned	NZ_CP034186	406291	EHF33_RS18215	WP_124875419.1	322	RG
Plasmid	Not_assigned	NZ_CP034186	406291	EHF33_RS18220	WP_124874896.1	308	NRG
Plasmid	Not_assigned	NZ_CP034186	406291	EHF33_RS18225	WP_124874898.1	338	RG
Plasmid	Not_assigned	NZ_CP034186	406291	EHF33_RS18230	WP_124874900.1	268	RG		Defense-cut_ga			AAA_21
Plasmid	Not_assigned	NZ_CP034186	406291	EHF33_RS18235	WP_124874902.1	171	NRG
Plasmid	Not_assigned	NZ_CP034186	406291	EHF33_RS18240	WP_124874904.1	156	NRG			Tnp_ISEscan		helix-turn-helix domain-containing protein (translation)
Plasmid	Not_assigned	NZ_CP034186	406291	EHF33_RS18245	WP_124867809.1	281	NRG	integration and excision		Tnp_ISEscan		phrog_8463; IS3 family transposase (translation)
Plasmid	Not_assigned	NZ_CP034186	406291	EHF33_RS18250	WP_124867807.1	99	NRG			Tnp_ISEscan		transposase (translation)
Plasmid	Not_assigned	NZ_CP034186	406291	EHF33_RS18255	WP_124875421.1	163	NRG
Plasmid	Not_assigned	NZ_CP034186	406291	EHF33_RS18260	WP_164473607.1	724	NRG
Plasmid	Not_assigned	NZ_CP034186	406291	EHF33_RS18265	WP_124874908.1	464	NRG
Plasmid	Not_assigned	NZ_CP034186	406291	EHF33_RS18270	WP_124874910.1	291	RG
Plasmid	Not_assigned	NZ_CP034186	406291	EHF33_RS18275	WP_124874912.1	358	NRG
Plasmid	Not_assigned	NZ_CP034186	406291	EHF33_RS18280	WP_124874914.1	416	NRG
Plasmid	Not_assigned	NZ_CP034186	406291	EHF33_RS18285	WP_124875423.1	337	NRG	DNA, RNA and nucleotide metabolism				phrog_11145
Plasmid	Not_assigned	NZ_CP034186	406291	EHF33_RS18290	WP_124874916.1	454	NRG
Plasmid	Not_assigned	NZ_CP034186	406291	EHF33_RS18295	WP_124874918.1	224	NRG
Plasmid	Not_assigned	NZ_CP034186	406291	EHF33_RS18300	WP_124875424.1	200	NRG
Plasmid	Not_assigned	NZ_CP034186	406291	EHF33_RS18305	WP_124874920.1	170	NRG
Plasmid	Not_assigned	NZ_CP034186	406291	EHF33_RS18310	WP_124874922.1	231	NRG
Plasmid	Not_assigned	NZ_CP034186	406291	EHF33_RS18315	WP_124874924.1	85	NRG-nh
Plasmid	Not_assigned	NZ_CP034186	406291	EHF33_RS18320	WP_124874926.1	80	NRG
Plasmid	Not_assigned	NZ_CP034186	406291	EHF33_RS18325	WP_124874928.1	361	NRG
Plasmid	Not_assigned	NZ_CP034186	406291	EHF33_RS18330	WP_124874930.1	123	NRG-nh
Plasmid	Not_assigned	NZ_CP034186	406291	EHF33_RS18335	WP_124874932.1	791	NRG
Plasmid	Not_assigned	NZ_CP034186	406291	EHF33_RS18340	WP_124874934.1	200	NRG
Plasmid	Not_assigned	NZ_CP034186	406291	EHF33_RS21220	WP_164473608.1	163	NRG	other				phrog_6929
Plasmid	Not_assigned	NZ_CP034186	406291	EHF33_RS21225	WP_164473609.1	61	NRG-nh
Plasmid	Not_assigned	NZ_CP034186	406291	EHF33_RS18350	WP_124874938.1	292	NRG
Plasmid	Not_assigned	NZ_CP034186	406291	EHF33_RS18355	WP_124874940.1	165	NRG-nh
Plasmid	Not_assigned	NZ_CP034186	406291	EHF33_RS18360	WP_124874942.1	306	NRG
Plasmid	Not_assigned	NZ_CP034186	406291	EHF33_RS18365	WP_124874944.1	577	NRG
Plasmid	Not_assigned	NZ_CP034186	406291	EHF33_RS18370	WP_124874946.1	163	NRG
Plasmid	Not_assigned	NZ_CP034186	406291	EHF33_RS18375	WP_164473610.1	121	NRG
Plasmid	Not_assigned	NZ_CP034186	406291	EHF33_RS18380	WP_124874950.1	524	NRG
Plasmid	Not_assigned	NZ_CP034186	406291	EHF33_RS18385	WP_124874952.1	312	RG
Plasmid	Not_assigned	NZ_CP034186	406291	EHF33_RS18390	WP_124874954.1	284	RG
Plasmid	Not_assigned	NZ_CP034186	406291	EHF33_RS18395	WP_124874956.1	340	NRG
Plasmid	Not_assigned	NZ_CP034186	406291	EHF33_RS18400	WP_124875426.1	332	RG
Plasmid	Not_assigned	NZ_CP034186	406291	EHF33_RS18405	WP_124874958.1	348	NRG
Plasmid	Not_assigned	NZ_CP034186	406291	EHF33_RS18410	WP_124875428.1	229	NRG
Plasmid	Not_assigned	NZ_CP034186	406291	EHF33_RS18415	WP_124874960.1	350	NRG
Plasmid	Not_assigned	NZ_CP034186	406291	EHF33_RS18420	WP_124874962.1	257	NRG
Plasmid	Not_assigned	NZ_CP034186	406291	EHF33_RS18425	WP_124874964.1	463	NRG
Plasmid	Not_assigned	NZ_CP034186	406291	EHF33_RS18430	WP_124874966.1	510	NRG
Plasmid	Not_assigned	NZ_CP034186	406291	EHF33_RS18435	WP_124874968.1	251	NRG
Plasmid	Not_assigned	NZ_CP034186	406291	EHF33_RS18440	WP_124874970.1	318	NRG
Plasmid	Not_assigned	NZ_CP034186	406291	EHF33_RS18445	WP_124874972.1	169	NRG
Plasmid	Not_assigned	NZ_CP034186	406291	EHF33_RS18450	WP_124874974.1	264	NRG
Plasmid	Not_assigned	NZ_CP034186	406291	EHF33_RS18455	WP_124874976.1	261	NRG		Defense-cut_ga			AAA_21
Plasmid	Not_assigned	NZ_CP034186	406291	EHF33_RS18460	WP_124874978.1	300	NRG
Plasmid	Not_assigned	NZ_CP034186	406291	EHF33_RS18465	WP_124875430.1	321	NRG
Plasmid	Not_assigned	NZ_CP034186	406291	EHF33_RS18470	WP_124874980.1	390	NRG
Plasmid	Not_assigned	NZ_CP034186	406291	EHF33_RS18475	WP_124874982.1	257	NRG
Plasmid	Not_assigned	NZ_CP034186	406291	EHF33_RS18480	WP_124874984.1	449	NRG
Plasmid	Not_assigned	NZ_CP034186	406291	EHF33_RS18485	WP_124874986.1	385	NRG
Plasmid	Not_assigned	NZ_CP034186	406291	EHF33_RS18490	WP_124875432.1	293	NRG
Plasmid	Not_assigned	NZ_CP034186	406291	EHF33_RS18495	WP_124874988.1	306	NRG
Plasmid	Not_assigned	NZ_CP034186	406291	EHF33_RS18500	WP_124874990.1	532	NRG
Plasmid	Not_assigned	NZ_CP034186	406291	EHF33_RS18505	WP_124874992.1	309	NRG
Plasmid	Not_assigned	NZ_CP034186	406291	EHF33_RS18510	WP_124875434.1	275	NRG
Plasmid	Not_assigned	NZ_CP034186	406291	EHF33_RS18515	WP_124874994.1	344	NRG
Plasmid	Not_assigned	NZ_CP034186	406291	EHF33_RS18520	WP_124875436.1	323	NRG
Plasmid	Not_assigned	NZ_CP034186	406291	EHF33_RS18525	WP_124874996.1	316	NRG
Plasmid	Not_assigned	NZ_CP034186	406291	EHF33_RS18530	WP_124874998.1	635	NRG
Plasmid	Not_assigned	NZ_CP034186	406291	EHF33_RS21230	WP_164473613.1	55	NRG-nh
Plasmid	Not_assigned	NZ_CP034186	406291	EHF33_RS18535	WP_124875000.1	273	NRG
Plasmid	Not_assigned	NZ_CP034186	406291	EHF33_RS18540	WP_124875002.1	788	RG
Plasmid	Not_assigned	NZ_CP034186	406291	EHF33_RS18545	WP_124875004.1	330	NRG
Plasmid	Not_assigned	NZ_CP034186	406291	EHF33_RS18550	WP_124875006.1	620	NRG
Plasmid	Not_assigned	NZ_CP034186	406291	EHF33_RS18555	WP_124875008.1	316	NRG
Plasmid	Not_assigned	NZ_CP034186	406291	EHF33_RS18560	WP_124875438.1	327	NRG
Plasmid	Not_assigned	NZ_CP034186	406291	EHF33_RS18565	WP_124875010.1	88	RG
Plasmid	Not_assigned	NZ_CP034186	406291	EHF33_RS18570	WP_164473614.1	93	NRG-nh
Plasmid	Not_assigned	NZ_CP034186	406291	EHF33_RS18575	WP_124875014.1	316	NRG			Tnp_ISEscan		IS630 family transposase (translation)
Plasmid	Not_assigned	NZ_CP034186	406291	EHF33_RS18585	WP_124875016.1	156	NRG			Tnp_ISEscan		helix-turn-helix domain-containing protein (translation)
Plasmid	Not_assigned	NZ_CP034186	406291	EHF33_RS18595	WP_124875020.1	307	NRG
Plasmid	Not_assigned	NZ_CP034186	406291	EHF33_RS18600	WP_124875440.1	295	NRG
Plasmid	Not_assigned	NZ_CP034186	406291	EHF33_RS18605	WP_124875022.1	306	NRG
Plasmid	Not_assigned	NZ_CP034186	406291	EHF33_RS18610	WP_124875024.1	525	NRG-nh
Plasmid	Not_assigned	NZ_CP034186	406291	EHF33_RS18615	WP_124875442.1	596	NRG
Plasmid	Not_assigned	NZ_CP034186	406291	EHF33_RS18620	WP_124875026.1	387	NRG
Plasmid	Not_assigned	NZ_CP034186	406291	EHF33_RS18625	WP_124875444.1	339	NRG
Plasmid	Not_assigned	NZ_CP034186	406291	EHF33_RS18630	WP_124875028.1	595	NRG
Plasmid	Not_assigned	NZ_CP034186	406291	EHF33_RS18635	WP_124875030.1	557	NRG
Plasmid	Not_assigned	NZ_CP034186	406291	EHF33_RS18640	WP_124875032.1	238	NRG
Plasmid	Not_assigned	NZ_CP034186	406291	EHF33_RS18645	WP_124875034.1	494	NRG
Plasmid	Not_assigned	NZ_CP034186	406291	EHF33_RS18650	WP_185974731.1	314	NRG
Plasmid	Not_assigned	NZ_CP034186	406291	EHF33_RS18655	WP_124875036.1	292	RG
Plasmid	Not_assigned	NZ_CP034186	406291	EHF33_RS18660	WP_124875038.1	755	NRG
Plasmid	Not_assigned	NZ_CP034186	406291	EHF33_RS18665	WP_124875040.1	338	NRG
Plasmid	Not_assigned	NZ_CP034186	406291	EHF33_RS18670	WP_124875042.1	276	NRG
Plasmid	Not_assigned	NZ_CP034186	406291	EHF33_RS18675	WP_124875044.1	577	NRG
Plasmid	Not_assigned	NZ_CP034186	406291	EHF33_RS18680	WP_124875046.1	370	NRG
Plasmid	Not_assigned	NZ_CP034186	406291	EHF33_RS18685	WP_124875048.1	516	NRG
Plasmid	Not_assigned	NZ_CP034186	406291	EHF33_RS18690	WP_124875050.1	237	NRG
Plasmid	Not_assigned	NZ_CP034186	406291	EHF33_RS18695	WP_124875052.1	288	NRG
Plasmid	Not_assigned	NZ_CP034186	406291	EHF33_RS18700	WP_124875054.1	310	NRG
Plasmid	Not_assigned	NZ_CP034186	406291	EHF33_RS18705	WP_124875056.1	508	NRG
Plasmid	Not_assigned	NZ_CP034186	406291	EHF33_RS18710	WP_124875058.1	314	NRG
Plasmid	Not_assigned	NZ_CP034186	406291	EHF33_RS18715	WP_124875060.1	286	NRG
Plasmid	Not_assigned	NZ_CP034186	406291	EHF33_RS18720	WP_124875062.1	363	NRG-nh
Plasmid	Not_assigned	NZ_CP034186	406291	EHF33_RS18725	WP_124875064.1	72	NRG-nh
Plasmid	Not_assigned	NZ_CP034186	406291	EHF33_RS21235	WP_164473615.1	45	NRG-nh
Plasmid	Not_assigned	NZ_CP034186	406291	EHF33_RS18730	WP_124875066.1	686	RG	other				phrog_12316
Plasmid	Not_assigned	NZ_CP034186	406291	EHF33_RS21240	WP_164473616.1	37	NRG
Plasmid	Not_assigned	NZ_CP034186	406291	EHF33_RS18740	WP_124875070.1	566	RG
Plasmid	Not_assigned	NZ_CP034186	406291	EHF33_RS18745	WP_124875072.1	210	NRG
Plasmid	Not_assigned	NZ_CP034186	406291	EHF33_RS18750	WP_124875074.1	647	NRG-nh
Plasmid	Not_assigned	NZ_CP034186	406291	EHF33_RS18755	WP_164473617.1	280	NRG
Plasmid	Not_assigned	NZ_CP034186	406291	EHF33_RS18760	WP_164473618.1	929	NRG
Plasmid	Not_assigned	NZ_CP034186	406291	EHF33_RS18765	WP_124875080.1	410	NRG
Plasmid	Not_assigned	NZ_CP034186	406291	EHF33_RS18770	WP_124875082.1	498	NRG
Plasmid	Not_assigned	NZ_CP034186	406291	EHF33_RS18775	WP_124875084.1	395	NRG
Plasmid	Not_assigned	NZ_CP034186	406291	EHF33_RS18780	WP_124875086.1	289	NRG
Plasmid	Not_assigned	NZ_CP034186	406291	EHF33_RS18785	WP_124875088.1	337	NRG
Plasmid	Not_assigned	NZ_CP034186	406291	EHF33_RS18790	WP_124875090.1	522	NRG-nh
Plasmid	Not_assigned	NZ_CP034186	406291	EHF33_RS18795	WP_124875092.1	257	NRG
Plasmid	Not_assigned	NZ_CP034186	406291	EHF33_RS18800	WP_124875094.1	445	NRG
Plasmid	Not_assigned	NZ_CP034186	406291	EHF33_RS18805	WP_124875096.1	871	NRG
Plasmid	Not_assigned	NZ_CP034186	406291	EHF33_RS18810	WP_124875098.1	850	RG
Plasmid	Not_assigned	NZ_CP034186	406291	EHF33_RS18815	WP_124875100.1	54	NRG-nh
Plasmid	Not_assigned	NZ_CP034186	406291	EHF33_RS18820	WP_124875102.1	461	NRG
Plasmid	Not_assigned	NZ_CP034186	406291	EHF33_RS18825	WP_124875104.1	115	NRG
Plasmid	Not_assigned	NZ_CP034186	406291	EHF33_RS18830	WP_124875106.1	111	NRG
Plasmid	Not_assigned	NZ_CP034186	406291	EHF33_RS18835	WP_124875108.1	274	NRG
Plasmid	Not_assigned	NZ_CP034186	406291	EHF33_RS18840	WP_124875448.1	184	NRG
Plasmid	Not_assigned	NZ_CP034186	406291	EHF33_RS18845	WP_124875450.1	107	NRG
Plasmid	Not_assigned	NZ_CP034186	406291	EHF33_RS18850	WP_124875110.1	111	NRG
Plasmid	Not_assigned	NZ_CP034186	406291	EHF33_RS18855	WP_206431659.1	160	NRG-nh
Plasmid	Not_assigned	NZ_CP034186	406291	EHF33_RS18860	WP_124875112.1	301	NRG
Plasmid	Not_assigned	NZ_CP034186	406291	EHF33_RS18865	WP_164473639.1	236	NRG
Plasmid	Not_assigned	NZ_CP034186	406291	EHF33_RS18870	WP_164473619.1	92	NRG
Plasmid	Not_assigned	NZ_CP034186	406291	EHF33_RS21245	WP_164473620.1	91	NRG-nh
Plasmid	Not_assigned	NZ_CP034186	406291	EHF33_RS18875	WP_124875118.1	211	NRG
Plasmid	Not_assigned	NZ_CP034186	406291	EHF33_RS18880	WP_124875120.1	625	NRG
Plasmid	Not_assigned	NZ_CP034186	406291	EHF33_RS18885	WP_124875452.1	67	NRG-nh
Plasmid	Not_assigned	NZ_CP034186	406291	EHF33_RS18890	WP_164473621.1	215	NRG
Plasmid	Not_assigned	NZ_CP034186	406291	EHF33_RS18900	WP_124875124.1	318	RG
Plasmid	Not_assigned	NZ_CP034186	406291	EHF33_RS18905	WP_124875126.1	296	RG
Plasmid	Not_assigned	NZ_CP034186	406291	EHF33_RS18910	WP_124875128.1	411	RG
Plasmid	Not_assigned	NZ_CP034186	406291	EHF33_RS18915	WP_124875130.1	247	RG
Plasmid	Not_assigned	NZ_CP034186	406291	EHF33_RS18920	WP_124875132.1	266	RG
Plasmid	Not_assigned	NZ_CP034186	406291	EHF33_RS18925	WP_124875134.1	261	RG
Plasmid	Not_assigned	NZ_CP034186	406291	EHF33_RS18930	WP_124875136.1	1013	NRG
Plasmid	Not_assigned	NZ_CP034186	406291	EHF33_RS18935	WP_124875138.1	242	RG
Plasmid	Not_assigned	NZ_CP034186	406291	EHF33_RS18940	WP_206431653.1	247	RG
Plasmid	Not_assigned	NZ_CP034186	406291	EHF33_RS18945	WP_124875456.1	305	RG
Plasmid	Not_assigned	NZ_CP034186	406291	EHF33_RS18950	WP_124875140.1	286	RG
Plasmid	Not_assigned	NZ_CP034186	406291	EHF33_RS18955	WP_124875142.1	349	NRG
Plasmid	Not_assigned	NZ_CP034186	406291	EHF33_RS18960	WP_124875144.1	386	RG
Plasmid	Not_assigned	NZ_CP034186	406291	EHF33_RS18965	WP_124875146.1	361	NRG
Plasmid	Not_assigned	NZ_CP034186	406291	EHF33_RS18975	WP_124875150.1	798	NRG
Plasmid	Not_assigned	NZ_CP034186	406291	EHF33_RS18980	WP_124875152.1	258	NRG
Plasmid	Not_assigned	NZ_CP034186	406291	EHF33_RS18985	WP_124875154.1	170	NRG
Plasmid	Not_assigned	NZ_CP034186	406291	EHF33_RS18990	WP_124875156.1	285	NRG
Plasmid	Not_assigned	NZ_CP034186	406291	EHF33_RS18995	WP_124875158.1	397	NRG
Plasmid	Not_assigned	NZ_CP034186	406291	EHF33_RS19000	WP_124875160.1	537	NRG
Plasmid	Not_assigned	NZ_CP034186	406291	EHF33_RS19005	WP_124875162.1	258	NRG
Plasmid	Not_assigned	NZ_CP034186	406291	EHF33_RS19010	WP_124875164.1	546	NRG
Plasmid	Not_assigned	NZ_CP034186	406291	EHF33_RS19015	WP_124875166.1	140	NRG
Plasmid	Not_assigned	NZ_CP034186	406291	EHF33_RS19020	WP_124875168.1	408	NRG
Plasmid	Not_assigned	NZ_CP034186	406291	EHF33_RS19025	WP_124875170.1	191	NRG	transcription regulation	Defense-cut_ga			RosmerTA_RmrA_2676476075; phrog_2328
Plasmid	Not_assigned	NZ_CP034186	406291	EHF33_RS19030	WP_124875172.1	295	RG
Plasmid	Not_assigned	NZ_CP034186	406291	EHF33_RS19035	WP_124875174.1	321	RG
Plasmid	Not_assigned	NZ_CP034186	406291	EHF33_RS19040	WP_124875176.1	544	RG
Plasmid	Not_assigned	NZ_CP034186	406291	EHF33_RS19045	WP_124875178.1	388	NRG
Plasmid	Not_assigned	NZ_CP034186	406291	EHF33_RS19050	WP_124875180.1	387	NRG
Plasmid	Not_assigned	NZ_CP034186	406291	EHF33_RS19055	WP_124875182.1	350	NRG
Plasmid	Not_assigned	NZ_CP034186	406291	EHF33_RS19060	WP_124875184.1	382	NRG
Plasmid	Not_assigned	NZ_CP034186	406291	EHF33_RS19065	WP_124875186.1	369	NRG
Plasmid	Not_assigned	NZ_CP034186	406291	EHF33_RS19070	WP_124875188.1	153	NRG
Plasmid	Not_assigned	NZ_CP034186	406291	EHF33_RS19090	WP_124875194.1	142	NRG
Plasmid	Not_assigned	NZ_CP034186	406291	EHF33_RS19100	WP_164473622.1	312	NRG			Tnp_ISEscan		IS3 family transposase (translation)
Plasmid	Not_assigned	NZ_CP034186	406291	EHF33_RS19105	WP_124875198.1	74	NRG
Plasmid	Not_assigned	NZ_CP034186	406291	EHF33_RS19110	WP_124875200.1	138	NRG-nh
Plasmid	Not_assigned	NZ_CP034186	406291	EHF33_RS19115	WP_124875458.1	280	NRG	integration and excision				phrog_4716
Plasmid	Not_assigned	NZ_CP034186	406291	EHF33_RS19120	WP_124875460.1	494	NRG
Plasmid	Not_assigned	NZ_CP034186	406291	EHF33_RS19125	WP_124875202.1	702	NRG
Plasmid	Not_assigned	NZ_CP034186	406291	EHF33_RS19130	WP_164473623.1	319	NRG
Plasmid	Not_assigned	NZ_CP034186	406291	EHF33_RS19135	WP_124875206.1	334	NRG
Plasmid	Not_assigned	NZ_CP034186	406291	EHF33_RS19140	WP_124875208.1	275	NRG-nh
Plasmid	Not_assigned	NZ_CP034186	406291	EHF33_RS19145	WP_124875210.1	463	NRG
Plasmid	Not_assigned	NZ_CP034186	406291	EHF33_RS19150	WP_124875462.1	141	NRG	integration and excision				phrog_33747
Plasmid	Not_assigned	NZ_CP034186	406291	EHF33_RS19160	WP_124875212.1	813	NRG
Plasmid	Not_assigned	NZ_CP034186	406291	EHF33_RS19165	WP_124875214.1	204	NRG
Plasmid	Not_assigned	NZ_CP034186	406291	EHF33_RS19175	WP_124875216.1	236	NRG
Plasmid	Not_assigned	NZ_CP034186	406291	EHF33_RS19180	WP_124875218.1	178	NRG	DNA, RNA and nucleotide metabolism				phrog_3636
Plasmid	Not_assigned	NZ_CP034186	406291	EHF33_RS19185	WP_124875220.1	238	NRG
Plasmid	Not_assigned	NZ_CP034186	406291	EHF33_RS19190	WP_124875222.1	372	NRG
Plasmid	Not_assigned	NZ_CP034186	406291	EHF33_RS19195	WP_124875464.1	171	NRG
Plasmid	Not_assigned	NZ_CP034186	406291	EHF33_RS19200	WP_124875224.1	189	NRG
Plasmid	Not_assigned	NZ_CP034186	406291	EHF33_RS19205	WP_124875226.1	247	NRG
Plasmid	Not_assigned	NZ_CP034186	406291	EHF33_RS19210	WP_124875228.1	288	NRG
Plasmid	Not_assigned	NZ_CP034186	406291	EHF33_RS19215	WP_124875230.1	206	RG		Defense-cut_ga			Azaca_ZacC
Plasmid	Not_assigned	NZ_CP034186	406291	EHF33_RS19220	WP_124875466.1	293	NRG
Plasmid	Not_assigned	NZ_CP034186	406291	EHF33_RS19225	WP_124875232.1	329	NRG
Plasmid	Not_assigned	NZ_CP034186	406291	EHF33_RS19230	WP_164473640.1	460	RG
Plasmid	Not_assigned	NZ_CP034186	406291	EHF33_RS19235	WP_124875236.1	132	NRG
Plasmid	Not_assigned	NZ_CP034186	406291	EHF33_RS19240	WP_124875468.1	514	NRG
Plasmid	Not_assigned	NZ_CP034186	406291	EHF33_RS19245	WP_124875238.1	412	NRG
Plasmid	Not_assigned	NZ_CP034186	406291	EHF33_RS19250	WP_124875240.1	261	NRG
Plasmid	Not_assigned	NZ_CP034186	406291	EHF33_RS19255	WP_124875242.1	224	NRG
Plasmid	Not_assigned	NZ_CP034186	406291	EHF33_RS19260	WP_124875244.1	417	NRG
Plasmid	Not_assigned	NZ_CP034186	406291	EHF33_RS19265	WP_124875246.1	457	NRG
Plasmid	Not_assigned	NZ_CP034186	406291	EHF33_RS19275	WP_124875248.1	109	NRG
Plasmid	Not_assigned	NZ_CP034186	406291	EHF33_RS19280	WP_164473624.1	312	NRG			Tnp_ISEscan		IS3 family transposase (translation)
Plasmid	Not_assigned	NZ_CP034186	406291	EHF33_RS19285	WP_124875252.1	607	NRG-nh
Plasmid	Not_assigned	NZ_CP034186	406291	EHF33_RS19290	WP_164473625.1	549	NRG
Plasmid	Not_assigned	NZ_CP034186	406291	EHF33_RS19295	WP_124875256.1	461	RG
Plasmid	Not_assigned	NZ_CP034186	406291	EHF33_RS19300	WP_124875258.1	130	NRG-nh
Plasmid	Not_assigned	NZ_CP034186	406291	EHF33_RS19305	WP_164473626.1	490	NRG-nh
Plasmid	Not_assigned	NZ_CP034186	406291	EHF33_RS19310	WP_164473627.1	777	NRG
Plasmid	Not_assigned	NZ_CP034186	406291	EHF33_RS19315	WP_124875264.1	1626	NRG
Plasmid	Not_assigned	NZ_CP034186	406291	EHF33_RS19320	WP_124875470.1	83	NRG
Plasmid	Not_assigned	NZ_CP034186	406291	EHF33_RS19325	WP_124875266.1	457	NRG
Plasmid	Not_assigned	NZ_CP034186	406291	EHF33_RS19330	WP_124875268.1	98	NRG-nh
Plasmid	Not_assigned	NZ_CP034186	406291	EHF33_RS21250	WP_164473628.1	45	NRG-nh
Plasmid	Not_assigned	NZ_CP034186	406291	EHF33_RS19335	WP_164473629.1	345	NRG
Plasmid	Not_assigned	NZ_CP034186	406291	EHF33_RS19340	WP_124875272.1	411	NRG
Plasmid	Not_assigned	NZ_CP034186	406291	EHF33_RS19345	WP_124875274.1	298	NRG
Plasmid	Not_assigned	NZ_CP034186	406291	EHF33_RS19350	WP_124875472.1	253	NRG
Plasmid	Not_assigned	NZ_CP034186	406291	EHF33_RS19355	WP_124875276.1	336	NRG
Plasmid	Not_assigned	NZ_CP034186	406291	EHF33_RS19360	WP_164473630.1	308	NRG
Plasmid	Not_assigned	NZ_CP034186	406291	EHF33_RS19365	WP_124875280.1	334	NRG
Plasmid	Not_assigned	NZ_CP034186	406291	EHF33_RS19370	WP_124875282.1	333	NRG
Plasmid	Not_assigned	NZ_CP034186	406291	EHF33_RS19375	WP_124875474.1	260	RG
Plasmid	Not_assigned	NZ_CP034186	406291	EHF33_RS19380	WP_124875284.1	316	RG
Plasmid	Not_assigned	NZ_CP034186	406291	EHF33_RS19385	WP_124875286.1	418	RG
Plasmid	Not_assigned	NZ_CP034186	406291	EHF33_RS19390	WP_124875288.1	648	NRG	other				phrog_3341
Plasmid	Not_assigned	NZ_CP034186	406291	EHF33_RS19395	WP_124875290.1	558	RG
Plasmid	Not_assigned	NZ_CP034186	406291	EHF33_RS19400	WP_124875292.1	450	RG
Plasmid	Not_assigned	NZ_CP034186	406291	EHF33_RS19405	WP_124875294.1	76	RG
Plasmid	Not_assigned	NZ_CP034186	406291	EHF33_RS19410	WP_124875296.1	174	RG
Plasmid	Not_assigned	NZ_CP034186	406291	EHF33_RS19415	WP_124875298.1	220	RG	moron, auxiliary metabolic gene and host takeover				phrog_16249
Plasmid	Not_assigned	NZ_CP034186	406291	EHF33_RS19420	WP_124875300.1	773	RG	moron, auxiliary metabolic gene and host takeover				phrog_7800
Plasmid	Not_assigned	NZ_CP034186	406291	EHF33_RS19425	WP_124875302.1	370	RG
Plasmid	Not_assigned	NZ_CP034186	406291	EHF33_RS19430	WP_124875304.1	70	RG
Plasmid	Not_assigned	NZ_CP034186	406291	EHF33_RS19435	WP_124875306.1	446	RG
Plasmid	Not_assigned	NZ_CP034186	406291	EHF33_RS19440	WP_124875476.1	162	RG
Plasmid	Not_assigned	NZ_CP034186	406291	EHF33_RS19445	WP_124875308.1	113	NRG-nh
Plasmid	Not_assigned	NZ_CP034186	406291	EHF33_RS19450	WP_164473631.1	74	NRG-nh
Plasmid	Not_assigned	NZ_CP034186	406291	EHF33_RS19455	WP_124875312.1	169	NRG
Plasmid	Not_assigned	NZ_CP034186	406291	EHF33_RS19460	WP_124875314.1	127	NRG			Tnp_ISEscan		transposase (translation)
Plasmid	Not_assigned	NZ_CP034186	406291	EHF33_RS21365	WP_206431660.1	21	NRG-nh
Plasmid	Not_assigned	NZ_CP034186	406291	EHF33_RS21370	WP_206431654.1	140	NRG	DNA, RNA and nucleotide metabolism				phrog_12965
Plasmid	Not_assigned	NZ_CP034186	406291	EHF33_RS19480	WP_124875478.1	204	RG				Plasmid partition	parA
Plasmid	Not_assigned	NZ_CP034186	406291	EHF33_RS19485	WP_124875318.1	88	NRG
Plasmid	Not_assigned	NZ_CP034186	406291	EHF33_RS19490	WP_124875320.1	270	NRG
Plasmid	Not_assigned	NZ_CP034186	406291	EHF33_RS19495	WP_124875198.1	74	NRG
Plasmid	Not_assigned	NZ_CP034186	406291	EHF33_RS19500	WP_164473632.1	312	NRG			Tnp_ISEscan		IS3 family transposase (translation)
Plasmid	Not_assigned	NZ_CP034186	406291	EHF33_RS19505	WP_124875324.1	909	NRG-nh
Plasmid	Not_assigned	NZ_CP034186	406291	EHF33_RS19510	WP_124875326.1	475	NRG-nh
Plasmid	Not_assigned	NZ_CP034186	406291	EHF33_RS19515	WP_124875328.1	3067	NRG-nh
Plasmid	Not_assigned	NZ_CP034186	406291	EHF33_RS19520	WP_124875330.1	650	NRG-nh
Plasmid	Not_assigned	NZ_CP034186	406291	EHF33_RS19525	WP_124875332.1	140	NRG		Defense-cut_ga			RosmerTA_RmrA_2734955840
Plasmid	Not_assigned	NZ_CP034186	406291	EHF33_RS19530	WP_124875334.1	74	NRG
Plasmid	Not_assigned	NZ_CP034186	406291	EHF33_RS19540	WP_124875336.1	109	NRG-nh
Plasmid	Not_assigned	NZ_CP034186	406291	EHF33_RS19545	WP_124875338.1	322	RG
Plasmid	Not_assigned	NZ_CP034186	406291	EHF33_RS19550	WP_124875340.1	311	NRG
Plasmid	Not_assigned	NZ_CP034186	406291	EHF33_RS19555	WP_124875342.1	177	NRG
Plasmid	Not_assigned	NZ_CP034186	406291	EHF33_RS19560	WP_124875344.1	100	NRG
Plasmid	Not_assigned	NZ_CP034186	406291	EHF33_RS19565	WP_124875346.1	291	NRG
Plasmid	Not_assigned	NZ_CP034186	406291	EHF33_RS19570	WP_124875348.1	336	NRG
Plasmid	Not_assigned	NZ_CP034186	406291	EHF33_RS19575	WP_124875350.1	375	NRG
Plasmid	Not_assigned	NZ_CP034186	406291	EHF33_RS19580	WP_124875352.1	243	NRG
Plasmid	Not_assigned	NZ_CP034186	406291	EHF33_RS19585	WP_124875354.1	510	NRG
Plasmid	Not_assigned	NZ_CP034186	406291	EHF33_RS19590	WP_124875356.1	317	RG
Plasmid	Not_assigned	NZ_CP034186	406291	EHF33_RS19595	WP_124875480.1	276	RG
Plasmid	Not_assigned	NZ_CP034186	406291	EHF33_RS19600	WP_124875482.1	312	RG
Plasmid	Not_assigned	NZ_CP034186	406291	EHF33_RS19605	WP_124875358.1	224	NRG
Plasmid	Not_assigned	NZ_CP034186	406291	EHF33_RS19610	WP_124875484.1	273	NRG
Plasmid	Not_assigned	NZ_CP034186	406291	EHF33_RS19615	WP_124875360.1	361	NRG
Plasmid	Not_assigned	NZ_CP034186	406291	EHF33_RS19620	WP_164473642.1	326	NRG
Plasmid	Not_assigned	NZ_CP034186	406291	EHF33_RS19630	WP_164473633.1	136	NRG-nh
Plasmid	Not_assigned	NZ_CP034186	406291	EHF33_RS19635	WP_124875364.1	77	NRG-nh
Plasmid	Not_assigned	NZ_CP034186	406291	EHF33_RS19640	WP_124875366.1	212	NRG-nh
Plasmid	Not_assigned	NZ_CP034186	406291	EHF33_RS21255	WP_164473634.1	51	NRG-nh
Plasmid	Not_assigned	NZ_CP034186	406291	EHF33_RS19645	WP_124875368.1	760	NRG
Plasmid	Not_assigned	NZ_CP034186	406291	EHF33_RS19650	WP_124875370.1	185	RG				Plasmid partition	parA
Plasmid	Not_assigned	NZ_CP034186	406291	EHF33_RS19655	WP_124875372.1	86	NRG
Plasmid	Not_assigned	NZ_CP034186	406291	EHF33_RS19660	WP_124875374.1	104	NRG	moron, auxiliary metabolic gene and host takeover				phrog_4681
Plasmid	Not_assigned	NZ_CP034186	406291	EHF33_RS21375	WP_206431655.1	102	NRG
Plasmid	Not_assigned	NZ_CP034186	406291	EHF33_RS21380	WP_206431656.1	58	NRG-nh
Plasmid	Not_assigned	NZ_CP034186	406291	EHF33_RS21260	WP_164473635.1	52	NRG
Plasmid	Not_assigned	NZ_CP034186	406291	EHF33_RS19670	WP_124875376.1	87	NRG
Plasmid	Not_assigned	NZ_CP034186	406291	EHF33_RS19675	WP_124875378.1	134	NRG
Plasmid	Not_assigned	NZ_CP034186	406291	EHF33_RS19680	WP_124875380.1	69	NRG
Plasmid	Not_assigned	NZ_CP034186	406291	EHF33_RS19685	WP_124875382.1	410	NRG
Plasmid	Not_assigned	NZ_CP034186	406291	EHF33_RS19690	WP_124875384.1	317	NRG-nh
Plasmid	Not_assigned	NZ_CP034186	406291	EHF33_RS19695	WP_124875386.1	135	NRG
Plasmid	Not_assigned	NZ_CP034186	406291	EHF33_RS19700	WP_124875388.1	323	NRG
Plasmid	Not_assigned	NZ_CP034186	406291	EHF33_RS19705	WP_124875390.1	107	NRG
Plasmid	Not_assigned	NZ_CP034186	406291	EHF33_RS19710	WP_124875392.1	262	NRG
Plasmid	Not_assigned	NZ_CP034186	406291	EHF33_RS19715	WP_124875394.1	470	NRG
Plasmid	Not_assigned	NZ_CP034186	406291	EHF33_RS19725	WP_124875396.1	426	NRG-nh
Plasmid	Not_assigned	NZ_CP034186	406291	EHF33_RS19730	WP_124875397.1	371	NRG-nh
Plasmid	Not_assigned	NZ_CP034186	406291	EHF33_RS19735	WP_124875399.1	472	NRG
Plasmid	Not_assigned	NZ_CP034186	406291	EHF33_RS19740	WP_124875401.1	194	NRG
Plasmid	Not_assigned	NZ_CP034186	406291	EHF33_RS19755	WP_124875403.1	289	NRG
Plasmid	Not_assigned	NZ_CP034186	406291	EHF33_RS19760	WP_124875405.1	138	NRG
Plasmid	Not_assigned	NZ_CP034186	406291	EHF33_RS19765	WP_124875407.1	143	NRG
Plasmid	Not_assigned	NZ_CP034187	164279	EHF33_RS19775	WP_124875494.1	1229	NRG		Defense-strict			drmA
Plasmid	Not_assigned	NZ_CP034187	164279	EHF33_RS19780	WP_124875496.1	657	NRG		Defense-strict			drmB
Plasmid	Not_assigned	NZ_CP034187	164279	EHF33_RS19785	WP_124875498.1	719	NRG-nh
Plasmid	Not_assigned	NZ_CP034187	164279	EHF33_RS19790	WP_124875500.1	839	NRG	DNA, RNA and nucleotide metabolism	Defense-strict			GajB_2; phrog_1967
Plasmid	Not_assigned	NZ_CP034187	164279	EHF33_RS19795	WP_124875502.1	233	NRG-nh
Plasmid	Not_assigned	NZ_CP034187	164279	EHF33_RS19805	WP_124875504.1	909	NRG		Defense-strict			RL_D
Plasmid	Not_assigned	NZ_CP034187	164279	EHF33_RS19810	WP_124875506.1	553	NRG-nh
Plasmid	Not_assigned	NZ_CP034187	164279	EHF33_RS19815	WP_124875508.1	607	NRG-nh		Defense-strict			Type_IV_22
Plasmid	Not_assigned	NZ_CP034187	164279	EHF33_RS19820	WP_124875708.1	959	NRG	other	Defense-strict			RL_C; phrog_10183
Plasmid	Not_assigned	NZ_CP034187	164279	EHF33_RS19825	WP_124875710.1	152	NRG
Plasmid	Not_assigned	NZ_CP034187	164279	EHF33_RS19830	WP_124875510.1	86	NRG
Plasmid	Not_assigned	NZ_CP034187	164279	EHF33_RS19835	WP_124875712.1	182	NRG		Defense-strict			RL_B
Plasmid	Not_assigned	NZ_CP034187	164279	EHF33_RS19840	WP_124875512.1	1031	RG		Defense-strict			RL_A
Plasmid	Not_assigned	NZ_CP034187	164279	EHF33_RS19845	WP_124875514.1	323	NRG		Defense-strict			WYL_I_II_III_IV_V_VI_4
Plasmid	Not_assigned	NZ_CP034187	164279	EHF33_RS19850	WP_124875516.1	147	NRG
Plasmid	Not_assigned	NZ_CP034187	164279	EHF33_RS19855	WP_124875518.1	1089	NRG	DNA, RNA and nucleotide metabolism	Defense-strict			GajB_2; phrog_1967
Plasmid	Not_assigned	NZ_CP034187	164279	EHF33_RS19860	WP_164473643.1	860	NRG	DNA, RNA and nucleotide metabolism				phrog_69
Plasmid	Not_assigned	NZ_CP034187	164279	EHF33_RS19865	WP_124875522.1	86	NRG
Plasmid	Not_assigned	NZ_CP034187	164279	EHF33_RS19870	WP_124875524.1	420	NRG
Plasmid	Not_assigned	NZ_CP034187	164279	EHF33_RS19875	WP_124875526.1	226	NRG
Plasmid	Not_assigned	NZ_CP034187	164279	EHF33_RS19880	WP_124875528.1	128	NRG-nh
Plasmid	Not_assigned	NZ_CP034187	164279	EHF33_RS21265	WP_164473644.1	54	NRG-nh
Plasmid	Not_assigned	NZ_CP034187	164279	EHF33_RS19885	WP_124875530.1	851	NRG-nh
Plasmid	Not_assigned	NZ_CP034187	164279	EHF33_RS19890	WP_124875532.1	451	NRG-nh
Plasmid	Not_assigned	NZ_CP034187	164279	EHF33_RS19895	WP_124875534.1	428	NRG-nh		Defense-strict			brxD
Plasmid	Not_assigned	NZ_CP034187	164279	EHF33_RS19900	WP_164473645.1	686	NRG		Defense-strict			brxHI
Plasmid	Not_assigned	NZ_CP034187	164279	EHF33_RS19905	WP_124875538.1	88	NRG-nh
Plasmid	Not_assigned	NZ_CP034187	164279	EHF33_RS19910	WP_124875540.1	96	NRG-nh
Plasmid	Not_assigned	NZ_CP034187	164279	EHF33_RS19915	WP_124875542.1	585	NRG-nh
Plasmid	Not_assigned	NZ_CP034187	164279	EHF33_RS19920	WP_164473646.1	354	NRG-nh		Defense-strict			brxD
Plasmid	Not_assigned	NZ_CP034187	164279	EHF33_RS19925	WP_164473645.1	686	NRG		Defense-strict			brxHI
Plasmid	Not_assigned	NZ_CP034187	164279	EHF33_RS19930	WP_124875538.1	88	NRG-nh
Plasmid	Not_assigned	NZ_CP034187	164279	EHF33_RS21270	WP_124875540.1	96	NRG-nh
Plasmid	Not_assigned	NZ_CP034187	164279	EHF33_RS19935	WP_164473647.1	906	NRG		Defense-strict			FAM_1
Plasmid	Not_assigned	NZ_CP034187	164279	EHF33_RS19940	WP_124875548.1	432	NRG		Defense-strict			Type_IV_01
Plasmid	Not_assigned	NZ_CP034187	164279	EHF33_RS19945	WP_124875550.1	89	NRG-nh
Plasmid	Not_assigned	NZ_CP034187	164279	EHF33_RS19950	WP_124875552.1	145	NRG-nh
Plasmid	Not_assigned	NZ_CP034187	164279	EHF33_RS19955	WP_124875554.1	244	NRG	tail				phrog_1491
Plasmid	Not_assigned	NZ_CP034187	164279	EHF33_RS19960	WP_164473655.1	690	NRG
Plasmid	Not_assigned	NZ_CP034187	164279	EHF33_RS19965	WP_124875558.1	98	NRG-nh
Plasmid	Not_assigned	NZ_CP034187	164279	EHF33_RS19970	WP_124875560.1	950	NRG-nh	DNA, RNA and nucleotide metabolism	Defense-strict			LmuB_SMC_Cap4_nuclease_II; phrog_77
Plasmid	Not_assigned	NZ_CP034187	164279	EHF33_RS19975	WP_124875562.1	388	NRG
Plasmid	Not_assigned	NZ_CP034187	164279	EHF33_RS19980	WP_124875564.1	680	NRG
Plasmid	Not_assigned	NZ_CP034187	164279	EHF33_RS19985	WP_124875566.1	279	NRG-nh
Plasmid	Not_assigned	NZ_CP034187	164279	EHF33_RS19990	WP_124875568.1	89	NRG-nh
Plasmid	Not_assigned	NZ_CP034187	164279	EHF33_RS19995	WP_124875570.1	520	NRG-nh
Plasmid	Not_assigned	NZ_CP034187	164279	EHF33_RS20000	WP_124875572.1	63	NRG-nh
Plasmid	Not_assigned	NZ_CP034187	164279	EHF33_RS20005	WP_124875574.1	94	NRG-nh
Plasmid	Not_assigned	NZ_CP034187	164279	EHF33_RS20010	WP_124875576.1	1295	NRG-nh
Plasmid	Not_assigned	NZ_CP034187	164279	EHF33_RS20015	WP_124875578.1	342	NRG-nh
Plasmid	Not_assigned	NZ_CP034187	164279	EHF33_RS20020	WP_164473648.1	1144	NRG-nh
Plasmid	Not_assigned	NZ_CP034187	164279	EHF33_RS20025	WP_124875582.1	220	NRG
Plasmid	Not_assigned	NZ_CP034187	164279	EHF33_RS20030	WP_124875584.1	134	NRG-nh
Plasmid	Not_assigned	NZ_CP034187	164279	EHF33_RS20035	WP_124875586.1	405	NRG-nh
Plasmid	Not_assigned	NZ_CP034187	164279	EHF33_RS20040	WP_124875588.1	257	RG
Plasmid	Not_assigned	NZ_CP034187	164279	EHF33_RS20055	WP_124875592.1	156	NRG			Tnp_ISEscan		DDE-type integrase/transposase/recombinase (translation)
Plasmid	Not_assigned	NZ_CP034187	164279	EHF33_RS20070	WP_124875594.1	86	NRG-nh
Plasmid	Not_assigned	NZ_CP034187	164279	EHF33_RS20075	WP_124875596.1	253	RG	DNA, RNA and nucleotide metabolism		Tnp_ISEscan		phrog_3277; IS21-like element helper ATPase IstB (translation)
Plasmid	Not_assigned	NZ_CP034187	164279	EHF33_RS20085	WP_124875598.1	187	NRG
Plasmid	Not_assigned	NZ_CP034187	164279	EHF33_RS20090	WP_124875600.1	70	NRG-nh
Plasmid	Not_assigned	NZ_CP034187	164279	EHF33_RS20095	WP_124875602.1	322	NRG	integration and excision		Recombinase		phrog_216; PF00589
Plasmid	Not_assigned	NZ_CP034187	164279	EHF33_RS20100	WP_124875604.1	115	NRG-nh
Plasmid	Not_assigned	NZ_CP034187	164279	EHF33_RS20105	WP_124875606.1	197	NRG				Plasmid partition	parA
Plasmid	Not_assigned	NZ_CP034187	164279	EHF33_RS20110	WP_124875608.1	437	NRG
Plasmid	Not_assigned	NZ_CP034187	164279	EHF33_RS20115	WP_124875610.1	144	NRG-nh
Plasmid	Not_assigned	NZ_CP034187	164279	EHF33_RS20120	WP_124875612.1	62	NRG-nh
Plasmid	Not_assigned	NZ_CP034187	164279	EHF33_RS20125	WP_124875614.1	436	NRG
Plasmid	Not_assigned	NZ_CP034187	164279	EHF33_RS20130	WP_124875616.1	157	NRG
Plasmid	Not_assigned	NZ_CP034187	164279	EHF33_RS20135	WP_124875618.1	249	NRG
Plasmid	Not_assigned	NZ_CP034187	164279	EHF33_RS20140	WP_124873284.1	454	NRG-nh			Tnp_ISEscan		IS4 family transposase (translation)
Plasmid	Not_assigned	NZ_CP034187	164279	EHF33_RS20145	WP_124875620.1	144	NRG
Plasmid	Not_assigned	NZ_CP034187	164279	EHF33_RS20150	WP_124875622.1	78	NRG
Plasmid	Not_assigned	NZ_CP034187	164279	EHF33_RS20155	WP_124875624.1	95	NRG
Plasmid	Not_assigned	NZ_CP034187	164279	EHF33_RS20160	WP_124875626.1	183	NRG-nh		Defense-cut_ga			LmuA_effector_Hydrolase
Plasmid	Not_assigned	NZ_CP034187	164279	EHF33_RS20165	WP_124875628.1	399	NRG
Plasmid	Not_assigned	NZ_CP034187	164279	EHF33_RS20170	WP_164473649.1	73	NRG-nh
Plasmid	Not_assigned	NZ_CP034187	164279	EHF33_RS20175	WP_124875632.1	236	NRG
Plasmid	Not_assigned	NZ_CP034187	164279	EHF33_RS20180	WP_124875634.1	395	NRG			Tnp_ISEscan		transposase (translation)
Plasmid	Not_assigned	NZ_CP034187	164279	EHF33_RS20185	WP_124875636.1	930	NRG		Defense-strict			GajB_2
Plasmid	Not_assigned	NZ_CP034187	164279	EHF33_RS20190	WP_124875638.1	367	NRG-nh
Plasmid	Not_assigned	NZ_CP034187	164279	EHF33_RS20195	WP_124875640.1	208	NRG-nh
Plasmid	Not_assigned	NZ_CP034187	164279	EHF33_RS20200	WP_124875642.1	261	NRG	DNA, RNA and nucleotide metabolism				phrog_243
Plasmid	Not_assigned	NZ_CP034187	164279	EHF33_RS20210	WP_124875644.1	617	NRG
Plasmid	Not_assigned	NZ_CP034187	164279	EHF33_RS20215	WP_164473650.1	410	NRG	other	Defense-strict			Type_I_MTases_FAM_0; phrog_6380
Plasmid	Not_assigned	NZ_CP034187	164279	EHF33_RS20220	WP_124875648.1	196	NRG		Defense-cut_ga			Type_I_S_51
Plasmid	Not_assigned	NZ_CP034187	164279	EHF33_RS20225	WP_124875650.1	92	NRG-nh
Plasmid	Not_assigned	NZ_CP034187	164279	EHF33_RS20230	WP_124875652.1	185	NRG-nh
Plasmid	Not_assigned	NZ_CP034187	164279	EHF33_RS20235	WP_124875654.1	421	NRG
Plasmid	Not_assigned	NZ_CP034187	164279	EHF33_RS20240	WP_124875656.1	469	NRG		Defense-cut_ga			Type_III_REases_FAM_1.einsi_trimmed
Plasmid	Not_assigned	NZ_CP034187	164279	EHF33_RS20245	WP_124873950.1	339	NRG		Defense-cut_ga			LmuA_effector_Hydrolase
Plasmid	Not_assigned	NZ_CP034187	164279	EHF33_RS20250	WP_124875658.1	96	NRG
Plasmid	Not_assigned	NZ_CP034187	164279	EHF33_RS20260	WP_164473651.1	196	NRG
Plasmid	Not_assigned	NZ_CP034187	164279	EHF33_RS20265	WP_124875662.1	145	NRG-nh
Plasmid	Not_assigned	NZ_CP034187	164279	EHF33_RS20270	WP_164473652.1	209	NRG-nh
Plasmid	Not_assigned	NZ_CP034187	164279	EHF33_RS20275	WP_124875666.1	398	RG			Tnp_ISEscan		transposase (translation)
Plasmid	Not_assigned	NZ_CP034187	164279	EHF33_RS20280	WP_124875668.1	1176	NRG-nh
Plasmid	Not_assigned	NZ_CP034187	164279	EHF33_RS20285	WP_124875670.1	1027	NRG-nh
Plasmid	Not_assigned	NZ_CP034187	164279	EHF33_RS20290	WP_124875672.1	313	NRG-nh
Plasmid	Not_assigned	NZ_CP034187	164279	EHF33_RS20295	WP_124875674.1	233	NRG-nh
Plasmid	Not_assigned	NZ_CP034187	164279	EHF33_RS20300	WP_124875676.1	294	NRG-nh
Plasmid	Not_assigned	NZ_CP034187	164279	EHF33_RS20305	WP_206431661.1	201	NRG-nh
Plasmid	Not_assigned	NZ_CP034187	164279	EHF33_RS20310	WP_124875678.1	153	NRG-nh
Plasmid	Not_assigned	NZ_CP034187	164279	EHF33_RS20315	WP_124875680.1	489	NRG-nh		Defense-cut_ga			Type_II_MTases_FAM_33
Plasmid	Not_assigned	NZ_CP034187	164279	EHF33_RS20320	WP_124875682.1	161	NRG-nh
Plasmid	Not_assigned	NZ_CP034187	164279	EHF33_RS20325	WP_164473653.1	977	NRG-nh	DNA, RNA and nucleotide metabolism				phrog_1156
Plasmid	Not_assigned	NZ_CP034187	164279	EHF33_RS20330	WP_124875686.1	136	NRG-nh
Plasmid	Not_assigned	NZ_CP034187	164279	EHF33_RS20345	WP_124875688.1	265	NRG			Tnp_ISEscan		DDE-type integrase/transposase/recombinase (translation)
Plasmid	Not_assigned	NZ_CP034187	164279	EHF33_RS20350	WP_124875690.1	67	NRG-nh
Plasmid	Not_assigned	NZ_CP034187	164279	EHF33_RS20355	WP_124875692.1	160	NRG-nh
Plasmid	Not_assigned	NZ_CP034187	164279	EHF33_RS20360	WP_124875694.1	625	NRG-nh
Plasmid	Not_assigned	NZ_CP034187	164279	EHF33_RS20365	WP_124875696.1	270	NRG
Plasmid	Not_assigned	NZ_CP034187	164279	EHF33_RS20370	WP_124875698.1	223	NRG
Plasmid	Not_assigned	NZ_CP034187	164279	EHF33_RS20375	WP_164473654.1	318	NRG
Plasmid	Not_assigned	NZ_CP034187	164279	EHF33_RS20380	WP_124875702.1	339	NRG-nh
Plasmid	Not_assigned	NZ_CP034187	164279	EHF33_RS20385	WP_124875704.1	540	NRG-nh
Plasmid	Not_assigned	NZ_CP034188	63735	EHF33_RS20390	WP_124875717.1	303	NRG-nh
Plasmid	Not_assigned	NZ_CP034188	63735	EHF33_RS20395	WP_124875719.1	104	NRG-nh
Plasmid	Not_assigned	NZ_CP034188	63735	EHF33_RS20400	WP_124875721.1	151	NRG-nh
Plasmid	Not_assigned	NZ_CP034188	63735	EHF33_RS20405	WP_124875723.1	121	NRG
Plasmid	Not_assigned	NZ_CP034188	63735	EHF33_RS20410	WP_124875725.1	125	NRG-nh
Plasmid	Not_assigned	NZ_CP034188	63735	EHF33_RS20415	WP_164473656.1	921	NRG		Defense-strict			Type_IIG_FAM_1.einsi_trimmed
Plasmid	Not_assigned	NZ_CP034188	63735	EHF33_RS20420	WP_124875727.1	71	NRG-nh
Plasmid	Not_assigned	NZ_CP034188	63735	EHF33_RS20425	WP_124875729.1	79	NRG
Plasmid	Not_assigned	NZ_CP034188	63735	EHF33_RS20430	WP_124875731.1	235	NRG-nh
Plasmid	Not_assigned	NZ_CP034188	63735	EHF33_RS20435	WP_124875733.1	310	NRG-nh
Plasmid	Not_assigned	NZ_CP034188	63735	EHF33_RS20440	WP_124875735.1	307	NRG-nh	other	Defense-cut_ga			RosmerTA_RmrA_2677172838; phrog_87
Plasmid	Not_assigned	NZ_CP034188	63735	EHF33_RS20445	WP_124875737.1	92	NRG
Plasmid	Not_assigned	NZ_CP034188	63735	EHF33_RS20450	WP_124875739.1	179	NRG-nh
Plasmid	Not_assigned	NZ_CP034188	63735	EHF33_RS20455	WP_124875741.1	95	NRG-nh
Plasmid	Not_assigned	NZ_CP034188	63735	EHF33_RS21275	WP_164473657.1	56	NRG-nh
Plasmid	Not_assigned	NZ_CP034188	63735	EHF33_RS20460	WP_124875743.1	157	NRG-nh
Plasmid	Not_assigned	NZ_CP034188	63735	EHF33_RS20465	WP_124875745.1	158	NRG
Plasmid	Not_assigned	NZ_CP034188	63735	EHF33_RS20475	WP_124875747.1	359	NRG-nh
Plasmid	Not_assigned	NZ_CP034188	63735	EHF33_RS20480	WP_124875749.1	72	NRG-nh
Plasmid	Not_assigned	NZ_CP034188	63735	EHF33_RS20485	WP_164473658.1	80	NRG-nh
Plasmid	Not_assigned	NZ_CP034188	63735	EHF33_RS20490	WP_124875753.1	63	NRG-nh
Plasmid	Not_assigned	NZ_CP034188	63735	EHF33_RS21280	WP_164473659.1	50	NRG-nh
Plasmid	Not_assigned	NZ_CP034188	63735	EHF33_RS20495	WP_124875755.1	85	NRG-nh
Plasmid	Not_assigned	NZ_CP034188	63735	EHF33_RS20500	WP_124875757.1	80	NRG-nh
Plasmid	Not_assigned	NZ_CP034188	63735	EHF33_RS20505	WP_124875759.1	71	NRG-nh
Plasmid	Not_assigned	NZ_CP034188	63735	EHF33_RS20510	WP_124875761.1	147	NRG-nh
Plasmid	Not_assigned	NZ_CP034188	63735	EHF33_RS20515	WP_124875763.1	142	NRG-nh
Plasmid	Not_assigned	NZ_CP034188	63735	EHF33_RS20520	WP_124875765.1	88	NRG-nh
Plasmid	Not_assigned	NZ_CP034188	63735	EHF33_RS20525	WP_124875767.1	282	NRG	transcription regulation				phrog_4
Plasmid	Not_assigned	NZ_CP034188	63735	EHF33_RS20530	WP_124875769.1	82	NRG		Defense-cut_ga			RosmerTA_RmrA_2617826694
Plasmid	Not_assigned	NZ_CP034188	63735	EHF33_RS20535	WP_124875771.1	112	NRG	DNA, RNA and nucleotide metabolism				phrog_5123
Plasmid	Not_assigned	NZ_CP034188	63735	EHF33_RS20540	WP_124875773.1	245	NRG-nh
Plasmid	Not_assigned	NZ_CP034188	63735	EHF33_RS20545	WP_124875775.1	227	NRG-nh
Plasmid	Not_assigned	NZ_CP034188	63735	EHF33_RS20550	WP_124875777.1	384	NRG	transcription regulation	Defense-strict			RosmerTA_RmrA_2634882613; phrog_2439
Plasmid	Not_assigned	NZ_CP034188	63735	EHF33_RS20555	WP_124875779.1	85	NRG-nh
Plasmid	Not_assigned	NZ_CP034188	63735	EHF33_RS20560	WP_124875781.1	118	NRG-nh
Plasmid	Not_assigned	NZ_CP034188	63735	EHF33_RS20565	WP_124875783.1	195	NRG-nh
Plasmid	Not_assigned	NZ_CP034188	63735	EHF33_RS20570	WP_124875785.1	120	NRG-nh
Plasmid	Not_assigned	NZ_CP034188	63735	EHF33_RS20575	WP_124875787.1	88	NRG-nh
Plasmid	Not_assigned	NZ_CP034188	63735	EHF33_RS20580	WP_124875789.1	459	NRG-nh	DNA, RNA and nucleotide metabolism				phrog_37920
Plasmid	Not_assigned	NZ_CP034188	63735	EHF33_RS20585	WP_124875791.1	245	NRG-nh
Plasmid	Not_assigned	NZ_CP034188	63735	EHF33_RS20590	WP_124875793.1	148	NRG
Plasmid	Not_assigned	NZ_CP034188	63735	EHF33_RS20595	WP_124875795.1	169	NRG
Plasmid	Not_assigned	NZ_CP034188	63735	EHF33_RS20600	WP_124875797.1	95	NRG-nh
Plasmid	Not_assigned	NZ_CP034188	63735	EHF33_RS20605	WP_124875799.1	122	NRG-nh
Plasmid	Not_assigned	NZ_CP034188	63735	EHF33_RS20610	WP_124875801.1	121	NRG	DNA, RNA and nucleotide metabolism				phrog_5702
Plasmid	Not_assigned	NZ_CP034188	63735	EHF33_RS20615	WP_124875803.1	95	NRG
Plasmid	Not_assigned	NZ_CP034188	63735	EHF33_RS20620	WP_124875805.1	202	NRG				Plasmid partition	parA
Plasmid	Not_assigned	NZ_CP034188	63735	EHF33_RS20625	WP_124875807.1	74	NRG-nh
Plasmid	Not_assigned	NZ_CP034188	63735	EHF33_RS20630	WP_124875809.1	247	NRG-nh
Plasmid	Not_assigned	NZ_CP034188	63735	EHF33_RS21285	WP_164473660.1	48	NRG-nh
Plasmid	Not_assigned	NZ_CP034188	63735	EHF33_RS20635	WP_124875811.1	160	NRG
Plasmid	Not_assigned	NZ_CP034188	63735	EHF33_RS20640	WP_124875813.1	543	NRG
Plasmid	Not_assigned	NZ_CP034188	63735	EHF33_RS20645	WP_124875815.1	477	NRG	head and packaging				phrog_3753
Plasmid	Not_assigned	NZ_CP034188	63735	EHF33_RS20650	WP_124875817.1	462	NRG-nh	head and packaging				phrog_53
Plasmid	Not_assigned	NZ_CP034188	63735	EHF33_RS20655	WP_124875819.1	130	NRG-nh
Plasmid	Not_assigned	NZ_CP034188	63735	EHF33_RS20660	WP_124875821.1	407	NRG-nh	head and packaging				phrog_3922
Plasmid	Not_assigned	NZ_CP034188	63735	EHF33_RS20665	WP_124875823.1	75	NRG-nh
Plasmid	Not_assigned	NZ_CP034188	63735	EHF33_RS20670	WP_124875825.1	117	NRG-nh
Plasmid	Not_assigned	NZ_CP034188	63735	EHF33_RS20675	WP_124875827.1	139	NRG-nh
Plasmid	Not_assigned	NZ_CP034188	63735	EHF33_RS20680	WP_124875829.1	235	NRG-nh
Plasmid	Not_assigned	NZ_CP034188	63735	EHF33_RS20685	WP_124875831.1	167	NRG-nh
Plasmid	Not_assigned	NZ_CP034188	63735	EHF33_RS20690	WP_124875833.1	172	NRG-nh
Plasmid	Not_assigned	NZ_CP034188	63735	EHF33_RS20695	WP_124875835.1	98	NRG-nh
Plasmid	Not_assigned	NZ_CP034188	63735	EHF33_RS20700	WP_124875837.1	330	NRG-nh
Plasmid	Not_assigned	NZ_CP034188	63735	EHF33_RS20705	WP_124875839.1	168	NRG-nh
Plasmid	Not_assigned	NZ_CP034188	63735	EHF33_RS20710	WP_124875841.1	61	NRG-nh
Plasmid	Not_assigned	NZ_CP034188	63735	EHF33_RS20715	WP_124875843.1	135	NRG-nh	transcription regulation	Defense-cut_ga			RosmerTA_RmrA_2617826694; phrog_1373
Plasmid	Not_assigned	NZ_CP034188	63735	EHF33_RS20720	WP_124875845.1	128	NRG
Plasmid	Not_assigned	NZ_CP034188	63735	EHF33_RS20725	WP_124875847.1	160	NRG-nh
Plasmid	Not_assigned	NZ_CP034188	63735	EHF33_RS20730	WP_124875849.1	144	NRG-nh
Plasmid	Not_assigned	NZ_CP034188	63735	EHF33_RS20735	WP_124875851.1	65	NRG-nh
Plasmid	Not_assigned	NZ_CP034188	63735	EHF33_RS20740	WP_124875853.1	134	NRG-nh
Plasmid	Not_assigned	NZ_CP034188	63735	EHF33_RS20745	WP_124875855.1	142	NRG
Plasmid	Not_assigned	NZ_CP034188	63735	EHF33_RS20750	WP_124875857.1	2864	NRG-nh	tail				phrog_4704
Plasmid	Not_assigned	NZ_CP034188	63735	EHF33_RS21290	WP_164473661.1	54	NRG-nh
Plasmid	Not_assigned	NZ_CP034188	63735	EHF33_RS20755	WP_124875859.1	601	NRG-nh
Plasmid	Not_assigned	NZ_CP034188	63735	EHF33_RS20760	WP_124875861.1	138	NRG-nh
Plasmid	Not_assigned	NZ_CP034188	63735	EHF33_RS20765	WP_124875863.1	911	NRG-nh
Plasmid	Not_assigned	NZ_CP034188	63735	EHF33_RS20770	WP_124875865.1	70	NRG-nh
Plasmid	Not_assigned	NZ_CP034188	63735	EHF33_RS20775	WP_124875867.1	92	NRG-nh
Plasmid	Not_assigned	NZ_CP034188	63735	EHF33_RS20780	WP_124875869.1	93	NRG-nh
Plasmid	Not_assigned	NZ_CP034188	63735	EHF33_RS20785	WP_124875871.1	126	NRG-nh
Plasmid	Not_assigned	NZ_CP034188	63735	EHF33_RS20790	WP_124875873.1	150	NRG-nh
Plasmid	Not_assigned	NZ_CP034188	63735	EHF33_RS20795	WP_124875875.1	108	NRG-nh
Plasmid	Not_assigned	NZ_CP034189	36543	EHF33_RS20800	WP_124875879.1	191	NRG-nh
Plasmid	Not_assigned	NZ_CP034189	36543	EHF33_RS20805	WP_124875881.1	518	NRG
Plasmid	Not_assigned	NZ_CP034189	36543	EHF33_RS20810	WP_124875883.1	244	NRG
Plasmid	Not_assigned	NZ_CP034189	36543	EHF33_RS20815	WP_124875937.1	1062	NRG		Defense-strict			Type_I_REases_FAM_0.einsi_trimmed
Plasmid	Not_assigned	NZ_CP034189	36543	EHF33_RS20820	WP_124875885.1	500	NRG
Plasmid	Not_assigned	NZ_CP034189	36543	EHF33_RS20825	WP_124875887.1	434	NRG		Defense-strict			Type_I_S_51
Plasmid	Not_assigned	NZ_CP034189	36543	EHF33_RS20830	WP_124875889.1	116	NRG	moron, auxiliary metabolic gene and host takeover				phrog_1936
Plasmid	Not_assigned	NZ_CP034189	36543	EHF33_RS20835	WP_124875891.1	82	NRG
Plasmid	Not_assigned	NZ_CP034189	36543	EHF33_RS20840	WP_124875893.1	500	NRG	other	Defense-strict			Type_I_MTases_FAM_0; phrog_6380
Plasmid	Not_assigned	NZ_CP034189	36543	EHF33_RS20845	WP_124875895.1	524	NRG-nh
Plasmid	Not_assigned	NZ_CP034189	36543	EHF33_RS20850	WP_124875897.1	371	NRG-nh
Plasmid	Not_assigned	NZ_CP034189	36543	EHF33_RS20855	WP_124875899.1	192	NRG-nh
Plasmid	Not_assigned	NZ_CP034189	36543	EHF33_RS20860	WP_124875901.1	336	NRG-nh	DNA, RNA and nucleotide metabolism				phrog_37920
Plasmid	Not_assigned	NZ_CP034189	36543	EHF33_RS20865	WP_124875903.1	318	NRG	other	Defense-strict			Type_I_MTases_FAM_0; phrog_6380
Plasmid	Not_assigned	NZ_CP034189	36543	EHF33_RS20870	WP_124875905.1	194	NRG		Defense-cut_ga			Type_I_S_51
Plasmid	Not_assigned	NZ_CP034189	36543	EHF33_RS20875	WP_124875907.1	253	NRG-nh
Plasmid	Not_assigned	NZ_CP034189	36543	EHF33_RS20880	WP_164473662.1	439	NRG-nh	DNA, RNA and nucleotide metabolism			Plasmid partition	parB; phrog_3264
Plasmid	Not_assigned	NZ_CP034189	36543	EHF33_RS20885	WP_164473663.1	148	NRG
Plasmid	Not_assigned	NZ_CP034189	36543	EHF33_RS20890	WP_124875913.1	82	NRG
Plasmid	Not_assigned	NZ_CP034189	36543	EHF33_RS20895	WP_124875915.1	237	NRG			Tnp_ISEscan		IS6 family transposase (translation)
Plasmid	Not_assigned	NZ_CP034189	36543	EHF33_RS20900	WP_124875917.1	147	NRG-nh
Plasmid	Not_assigned	NZ_CP034189	36543	EHF33_RS20910	WP_124875919.1	798	NRG-nh
Plasmid	Not_assigned	NZ_CP034189	36543	EHF33_RS20915	WP_164473664.1	443	NRG
Plasmid	Not_assigned	NZ_CP034189	36543	EHF33_RS20920	WP_124875923.1	175	NRG-nh
Plasmid	Not_assigned	NZ_CP034189	36543	EHF33_RS20925	WP_124875925.1	141	NRG-nh
Plasmid	Not_assigned	NZ_CP034189	36543	EHF33_RS20930	WP_124875927.1	60	NRG
Plasmid	Not_assigned	NZ_CP034189	36543	EHF33_RS20935	WP_124875929.1	312	NRG		Defense-cut_ga			Type_II_REase19
Plasmid	Not_assigned	NZ_CP034189	36543	EHF33_RS20940	WP_124875931.1	448	NRG
Plasmid	Not_assigned	NZ_CP034189	36543	EHF33_RS21295	WP_164473665.1	53	NRG-nh
Plasmid	Not_assigned	NZ_CP034189	36543	EHF33_RS20945	WP_124875933.1	112	NRG-nh
Plasmid	Not_assigned	NZ_CP034189	36543	EHF33_RS20950	WP_164473666.1	203	NRG				Plasmid partition	parA
Plasmid	Not_assigned	NZ_CP044989	380021	DAAJ005_RS00410	WP_151845686.1	253	NRG
Plasmid	Not_assigned	NZ_CP044989	380021	DAAJ005_RS00415	WP_151845371.1	356	RG
Plasmid	Not_assigned	NZ_CP044989	380021	DAAJ005_RS00420	WP_151845372.1	338	NRG
Plasmid	Not_assigned	NZ_CP044989	380021	DAAJ005_RS00425	WP_151845373.1	411	RG
Plasmid	Not_assigned	NZ_CP044989	380021	DAAJ005_RS00430	WP_151845374.1	348	NRG
Plasmid	Not_assigned	NZ_CP044989	380021	DAAJ005_RS00445	WP_151845375.1	144	NRG	integration and excision				phrog_2907
Plasmid	Not_assigned	NZ_CP044989	380021	DAAJ005_RS00450	WP_151845376.1	175	NRG-nh
Plasmid	Not_assigned	NZ_CP044989	380021	DAAJ005_RS00455	WP_192930706.1	273	NRG
Plasmid	Not_assigned	NZ_CP044989	380021	DAAJ005_RS00460	WP_151845378.1	462	NRG-nh
Plasmid	Not_assigned	NZ_CP044989	380021	DAAJ005_RS00465	WP_151845379.1	456	NRG
Plasmid	Not_assigned	NZ_CP044989	380021	DAAJ005_RS00475	WP_151845380.1	62	NRG
Plasmid	Not_assigned	NZ_CP044989	380021	DAAJ005_RS00480	WP_192930707.1	79	NRG
Plasmid	Not_assigned	NZ_CP044989	380021	DAAJ005_RS00485	WP_151845382.1	167	NRG	integration and excision		Tnp_ISEscan		phrog_4716; transposase (translation)
Plasmid	Not_assigned	NZ_CP044989	380021	DAAJ005_RS00490	WP_151845383.1	134	NRG	integration and excision		Tnp_ISEscan		phrog_33747; transposase (translation)
Plasmid	Not_assigned	NZ_CP044989	380021	DAAJ005_RS00495	WP_151845384.1	426	NRG-nh
Plasmid	Not_assigned	NZ_CP044989	380021	DAAJ005_RS00500	WP_151845385.1	322	NRG	DNA, RNA and nucleotide metabolism	Defense-cut_ga			Dodola_DolB; phrog_168
Plasmid	Not_assigned	NZ_CP044989	380021	DAAJ005_RS00505	WP_151845386.1	353	NRG
Plasmid	Not_assigned	NZ_CP044989	380021	DAAJ005_RS00510	WP_151845387.1	223	NRG-nh	moron, auxiliary metabolic gene and host takeover				phrog_81
Plasmid	Not_assigned	NZ_CP044989	380021	DAAJ005_RS00515	WP_151845388.1	149	NRG-nh
Plasmid	Not_assigned	NZ_CP044989	380021	DAAJ005_RS00520	WP_151845389.1	789	NRG	other				phrog_25833
Plasmid	Not_assigned	NZ_CP044989	380021	DAAJ005_RS00525	WP_151845390.1	186	NRG
Plasmid	Not_assigned	NZ_CP044989	380021	DAAJ005_RS00530	WP_151845391.1	297	NRG
Plasmid	Not_assigned	NZ_CP044989	380021	DAAJ005_RS00535	WP_151845392.1	104	NRG-nh
Plasmid	Not_assigned	NZ_CP044989	380021	DAAJ005_RS00540	WP_192930708.1	150	NRG-nh
Plasmid	Not_assigned	NZ_CP044989	380021	DAAJ005_RS00545	WP_151845394.1	535	NRG
Plasmid	Not_assigned	NZ_CP044989	380021	DAAJ005_RS00550	WP_192930709.1	564	NRG
Plasmid	Not_assigned	NZ_CP044989	380021	DAAJ005_RS00555	WP_151845396.1	386	NRG
Plasmid	Not_assigned	NZ_CP044989	380021	DAAJ005_RS00560	WP_151845397.1	275	NRG
Plasmid	Not_assigned	NZ_CP044989	380021	DAAJ005_RS00565	WP_151845398.1	598	RG
Plasmid	Not_assigned	NZ_CP044989	380021	DAAJ005_RS00570	WP_151845399.1	324	RG	other				phrog_2640
Plasmid	Not_assigned	NZ_CP044989	380021	DAAJ005_RS00575	WP_151845400.1	145	NRG
Plasmid	Not_assigned	NZ_CP044989	380021	DAAJ005_RS00580	WP_192930710.1	479	NRG				Plasmid replication	replication_initiation_protein
Plasmid	Not_assigned	NZ_CP044989	380021	DAAJ005_RS00585	WP_192930723.1	203	NRG-nh
Plasmid	Not_assigned	NZ_CP044989	380021	DAAJ005_RS00590	WP_151845650.1	349	RG
Plasmid	Not_assigned	NZ_CP044989	380021	DAAJ005_RS00595	WP_151845402.1	601	RG
Plasmid	Not_assigned	NZ_CP044989	380021	DAAJ005_RS00600	WP_151845403.1	237	RG		Defense-cut_ga			AAA_21
Plasmid	Not_assigned	NZ_CP044989	380021	DAAJ005_RS00605	WP_151845404.1	1139	NRG
Plasmid	Not_assigned	NZ_CP044989	380021	DAAJ005_RS00610	WP_151845405.1	426	NRG
Plasmid	Not_assigned	NZ_CP044989	380021	DAAJ005_RS00615	WP_151845406.1	354	NRG
Plasmid	Not_assigned	NZ_CP044989	380021	DAAJ005_RS00620	WP_192930717.1	480	NRG
Plasmid	Not_assigned	NZ_CP044989	380021	DAAJ005_RS00625	WP_151845408.1	197	NRG
Plasmid	Not_assigned	NZ_CP044989	380021	DAAJ005_RS00630	WP_075835941.1	120	RG
Plasmid	Not_assigned	NZ_CP044989	380021	DAAJ005_RS00635	WP_151845409.1	370	NRG
Plasmid	Not_assigned	NZ_CP044989	380021	DAAJ005_RS00640	WP_151845410.1	205	RG
Plasmid	Not_assigned	NZ_CP044989	380021	DAAJ005_RS00645	WP_151845411.1	372	RG
Plasmid	Not_assigned	NZ_CP044989	380021	DAAJ005_RS00650	WP_151845412.1	271	RG
Plasmid	Not_assigned	NZ_CP044989	380021	DAAJ005_RS00655	WP_151845413.1	528	NRG
Plasmid	Not_assigned	NZ_CP044989	380021	DAAJ005_RS00660	WP_151845414.1	259	NRG
Plasmid	Not_assigned	NZ_CP044989	380021	DAAJ005_RS00665	WP_151845415.1	398	NRG
Plasmid	Not_assigned	NZ_CP044989	380021	DAAJ005_RS00670	WP_151845416.1	232	NRG
Plasmid	Not_assigned	NZ_CP044989	380021	DAAJ005_RS00675	WP_151845417.1	461	RG	other				phrog_2736
Plasmid	Not_assigned	NZ_CP044989	380021	DAAJ005_RS00680	WP_151845418.1	502	RG
Plasmid	Not_assigned	NZ_CP044989	380021	DAAJ005_RS00685	WP_151845419.1	207	NRG
Plasmid	Not_assigned	NZ_CP044989	380021	DAAJ005_RS00690	WP_151845420.1	708	NRG	moron, auxiliary metabolic gene and host takeover				phrog_7800
Plasmid	Not_assigned	NZ_CP044989	380021	DAAJ005_RS00695	WP_151845421.1	469	RG	tail				phrog_27398
Plasmid	Not_assigned	NZ_CP044989	380021	DAAJ005_RS00700	WP_151845422.1	454	NRG
Plasmid	Not_assigned	NZ_CP044989	380021	DAAJ005_RS00705	WP_151845423.1	283	NRG
Plasmid	Not_assigned	NZ_CP044989	380021	DAAJ005_RS00710	WP_151845424.1	790	RG	other				phrog_25833
Plasmid	Not_assigned	NZ_CP044989	380021	DAAJ005_RS00715	WP_151845425.1	473	NRG
Plasmid	Not_assigned	NZ_CP044989	380021	DAAJ005_RS00720	WP_151845426.1	119	NRG-nh
Plasmid	Not_assigned	NZ_CP044989	380021	DAAJ005_RS00725	WP_151845427.1	553	NRG
Plasmid	Not_assigned	NZ_CP044989	380021	DAAJ005_RS00730	WP_151845428.1	99	NRG	moron, auxiliary metabolic gene and host takeover				phrog_375
Plasmid	Not_assigned	NZ_CP044989	380021	DAAJ005_RS00735	WP_192930711.1	146	NRG
Plasmid	Not_assigned	NZ_CP044989	380021	DAAJ005_RS00740	WP_151845430.1	215	NRG	other				phrog_8468
Plasmid	Not_assigned	NZ_CP044989	380021	DAAJ005_RS00745	WP_151845431.1	328	NRG
Plasmid	Not_assigned	NZ_CP044989	380021	DAAJ005_RS00750	WP_151845432.1	566	RG
Plasmid	Not_assigned	NZ_CP044989	380021	DAAJ005_RS00755	WP_151845651.1	184	NRG
Plasmid	Not_assigned	NZ_CP044989	380021	DAAJ005_RS00760	WP_151845433.1	187	NRG
Plasmid	Not_assigned	NZ_CP044989	380021	DAAJ005_RS00765	WP_151845652.1	88	NRG
Plasmid	Not_assigned	NZ_CP044989	380021	DAAJ005_RS00770	WP_151845434.1	184	NRG
Plasmid	Not_assigned	NZ_CP044989	380021	DAAJ005_RS00775	WP_151845435.1	486	NRG
Plasmid	Not_assigned	NZ_CP044989	380021	DAAJ005_RS00780	WP_151845436.1	382	NRG
Plasmid	Not_assigned	NZ_CP044989	380021	DAAJ005_RS00790	WP_151845653.1	379	NRG
Plasmid	Not_assigned	NZ_CP044989	380021	DAAJ005_RS00800	WP_151845437.1	336	NRG
Plasmid	Not_assigned	NZ_CP044989	380021	DAAJ005_RS00815	WP_151845654.1	635	NRG
Plasmid	Not_assigned	NZ_CP044989	380021	DAAJ005_RS00820	WP_151845440.1	128	NRG
Plasmid	Not_assigned	NZ_CP044989	380021	DAAJ005_RS00825	WP_151845441.1	784	NRG
Plasmid	Not_assigned	NZ_CP044989	380021	DAAJ005_RS00830	WP_192930718.1	269	RG
Plasmid	Not_assigned	NZ_CP044989	380021	DAAJ005_RS00835	WP_151845655.1	292	RG
Plasmid	Not_assigned	NZ_CP044989	380021	DAAJ005_RS00840	WP_192930712.1	346	NRG	other				phrog_2640
Plasmid	Not_assigned	NZ_CP044989	380021	DAAJ005_RS00845	WP_151845443.1	194	NRG
Plasmid	Not_assigned	NZ_CP044989	380021	DAAJ005_RS00850	WP_151845444.1	1475	NRG
Plasmid	Not_assigned	NZ_CP044989	380021	DAAJ005_RS00855	WP_151845445.1	337	NRG
Plasmid	Not_assigned	NZ_CP044989	380021	DAAJ005_RS00860	WP_151845446.1	532	RG
Plasmid	Not_assigned	NZ_CP044989	380021	DAAJ005_RS00865	WP_151845447.1	116	NRG
Plasmid	Not_assigned	NZ_CP044989	380021	DAAJ005_RS00870	WP_151845448.1	426	RG
Plasmid	Not_assigned	NZ_CP044989	380021	DAAJ005_RS00875	WP_192930713.1	219	NRG
Plasmid	Not_assigned	NZ_CP044989	380021	DAAJ005_RS00880	WP_151845450.1	324	RG	DNA, RNA and nucleotide metabolism				phrog_11145
Plasmid	Not_assigned	NZ_CP044989	380021	DAAJ005_RS00885	WP_151845451.1	410	RG
Plasmid	Not_assigned	NZ_CP044989	380021	DAAJ005_RS00890	WP_151845452.1	364	RG
Plasmid	Not_assigned	NZ_CP044989	380021	DAAJ005_RS00895	WP_151845453.1	509	RG
Plasmid	Not_assigned	NZ_CP044989	380021	DAAJ005_RS00900	WP_151845454.1	628	RG
Plasmid	Not_assigned	NZ_CP044989	380021	DAAJ005_RS00910	WP_151845455.1	475	NRG
Plasmid	Not_assigned	NZ_CP044989	380021	DAAJ005_RS00915	WP_151845456.1	333	NRG
Plasmid	Not_assigned	NZ_CP044989	380021	DAAJ005_RS00920	WP_151845457.1	330	NRG
Plasmid	Not_assigned	NZ_CP044989	380021	DAAJ005_RS00925	WP_151845458.1	340	NRG
Plasmid	Not_assigned	NZ_CP044989	380021	DAAJ005_RS00930	WP_151845657.1	501	NRG
Plasmid	Not_assigned	NZ_CP044989	380021	DAAJ005_RS00935	WP_151845459.1	111	NRG
Plasmid	Not_assigned	NZ_CP044989	380021	DAAJ005_RS00940	WP_151845460.1	258	NRG	transcription regulation				phrog_14147
Plasmid	Not_assigned	NZ_CP044989	380021	DAAJ005_RS00945	WP_151845461.1	399	NRG
Plasmid	Not_assigned	NZ_CP044989	380021	DAAJ005_RS00950	WP_151845462.1	695	RG
Plasmid	Not_assigned	NZ_CP044989	380021	DAAJ005_RS00955	WP_151845463.1	483	NRG
Plasmid	Not_assigned	NZ_CP044989	380021	DAAJ005_RS00960	WP_151845464.1	247	RG
Plasmid	Not_assigned	NZ_CP044989	380021	DAAJ005_RS00965	WP_151845465.1	473	RG
Plasmid	Not_assigned	NZ_CP044989	380021	DAAJ005_RS00970	WP_151845658.1	204	NRG
Plasmid	Not_assigned	NZ_CP044989	380021	DAAJ005_RS00975	WP_151845659.1	346	RG
Plasmid	Not_assigned	NZ_CP044989	380021	DAAJ005_RS00980	WP_151845466.1	257	NRG
Plasmid	Not_assigned	NZ_CP044989	380021	DAAJ005_RS00985	WP_151845467.1	248	NRG
Plasmid	Not_assigned	NZ_CP044989	380021	DAAJ005_RS00990	WP_192930714.1	971	NRG
Plasmid	Not_assigned	NZ_CP044989	380021	DAAJ005_RS00995	WP_151845660.1	736	NRG
Plasmid	Not_assigned	NZ_CP044989	380021	DAAJ005_RS01000	WP_151845469.1	752	NRG
Plasmid	Not_assigned	NZ_CP044989	380021	DAAJ005_RS01005	WP_151845470.1	172	NRG
Plasmid	Not_assigned	NZ_CP044989	380021	DAAJ005_RS01010	WP_075833311.1	119	NRG
Plasmid	Not_assigned	NZ_CP044989	380021	DAAJ005_RS01015	WP_151845471.1	258	RG
Plasmid	Not_assigned	NZ_CP044989	380021	DAAJ005_RS01020	WP_151845472.1	149	NRG
Plasmid	Not_assigned	NZ_CP044989	380021	DAAJ005_RS01025	WP_151845473.1	170	NRG		Defense-strict			DarG
Plasmid	Not_assigned	NZ_CP044989	380021	DAAJ005_RS01030	WP_151845474.1	420	RG
Plasmid	Not_assigned	NZ_CP044989	380021	DAAJ005_RS01035	WP_151845475.1	60	NRG
Plasmid	Not_assigned	NZ_CP044989	380021	DAAJ005_RS01040	WP_151845476.1	179	NRG
Plasmid	Not_assigned	NZ_CP044989	380021	DAAJ005_RS01045	WP_151845477.1	270	RG
Plasmid	Not_assigned	NZ_CP044989	380021	DAAJ005_RS01050	WP_151845478.1	379	NRG
Plasmid	Not_assigned	NZ_CP044989	380021	DAAJ005_RS01055	WP_151845479.1	241	NRG
Plasmid	Not_assigned	NZ_CP044989	380021	DAAJ005_RS01060	WP_151845480.1	232	NRG	moron, auxiliary metabolic gene and host takeover				phrog_7218
Plasmid	Not_assigned	NZ_CP044989	380021	DAAJ005_RS01065	WP_151845481.1	414	RG
Plasmid	Not_assigned	NZ_CP044989	380021	DAAJ005_RS01070	WP_151845482.1	286	NRG
Plasmid	Not_assigned	NZ_CP044989	380021	DAAJ005_RS01075	WP_151845483.1	373	NRG		Defense-cut_ga			RosmerTA_RmrA_2634932349
Plasmid	Not_assigned	NZ_CP044989	380021	DAAJ005_RS01080	WP_151845484.1	254	NRG
Plasmid	Not_assigned	NZ_CP044989	380021	DAAJ005_RS01085	WP_151845485.1	246	NRG
Plasmid	Not_assigned	NZ_CP044989	380021	DAAJ005_RS01090	WP_151845486.1	386	RG
Plasmid	Not_assigned	NZ_CP044989	380021	DAAJ005_RS01095	WP_192930715.1	245	NRG
Plasmid	Not_assigned	NZ_CP044989	380021	DAAJ005_RS01100	WP_151845488.1	371	NRG
Plasmid	Not_assigned	NZ_CP044989	380021	DAAJ005_RS01105	WP_192930716.1	217	NRG
Plasmid	Not_assigned	NZ_CP044989	380021	DAAJ005_RS01110	WP_151845490.1	373	RG
Plasmid	Not_assigned	NZ_CP044989	380021	DAAJ005_RS01115	WP_151845491.1	323	RG
Plasmid	Not_assigned	NZ_CP044989	380021	DAAJ005_RS01120	WP_151845492.1	579	NRG
Plasmid	Not_assigned	NZ_CP044989	380021	DAAJ005_RS01125	WP_151845493.1	588	RG
Plasmid	Not_assigned	NZ_CP044989	380021	DAAJ005_RS01130	WP_151845494.1	257	NRG
Plasmid	Not_assigned	NZ_CP044989	380021	DAAJ005_RS01135	WP_151845495.1	303	NRG
Plasmid	Not_assigned	NZ_CP044989	380021	DAAJ005_RS01140	WP_151845496.1	333	NRG
Plasmid	Not_assigned	NZ_CP044989	380021	DAAJ005_RS01145	WP_151845497.1	379	RG
Plasmid	Not_assigned	NZ_CP044989	380021	DAAJ005_RS01150	WP_151845498.1	896	NRG
Plasmid	Not_assigned	NZ_CP044989	380021	DAAJ005_RS01155	WP_151845661.1	429	NRG
Plasmid	Not_assigned	NZ_CP044989	380021	DAAJ005_RS01160	WP_151845662.1	227	RG
Plasmid	Not_assigned	NZ_CP044989	380021	DAAJ005_RS01165	WP_151845499.1	462	NRG
Plasmid	Not_assigned	NZ_CP044989	380021	DAAJ005_RS01170	WP_151845500.1	345	NRG
Plasmid	Not_assigned	NZ_CP044989	380021	DAAJ005_RS01175	WP_151845501.1	458	NRG
Plasmid	Not_assigned	NZ_CP044989	380021	DAAJ005_RS01180	WP_151845663.1	216	RG
Plasmid	Not_assigned	NZ_CP044989	380021	DAAJ005_RS01185	WP_151845664.1	396	RG
Plasmid	Not_assigned	NZ_CP044989	380021	DAAJ005_RS01190	WP_151845502.1	204	NRG
Plasmid	Not_assigned	NZ_CP044989	380021	DAAJ005_RS01195	WP_151845503.1	348	NRG
Plasmid	Not_assigned	NZ_CP044989	380021	DAAJ005_RS01200	WP_151845504.1	185	RG
Plasmid	Not_assigned	NZ_CP044989	380021	DAAJ005_RS01205	WP_151845505.1	225	RG
Plasmid	Not_assigned	NZ_CP044989	380021	DAAJ005_RS01210	WP_029483066.1	124	RG	DNA, RNA and nucleotide metabolism				phrog_379
Plasmid	Not_assigned	NZ_CP044989	380021	DAAJ005_RS01215	WP_151845506.1	569	RG
Plasmid	Not_assigned	NZ_CP044989	380021	DAAJ005_RS01220	WP_151845507.1	214	NRG
Plasmid	Not_assigned	NZ_CP044989	380021	DAAJ005_RS01225	WP_151845508.1	145	NRG
Plasmid	Not_assigned	NZ_CP044989	380021	DAAJ005_RS01230	WP_151845509.1	269	NRG
Plasmid	Not_assigned	NZ_CP044989	380021	DAAJ005_RS01235	WP_151845510.1	330	RG	integration and excision		Recombinase		phrog_216; PF00589
Plasmid	Not_assigned	NZ_CP044989	380021	DAAJ005_RS01240	WP_151845511.1	497	NRG
Plasmid	Not_assigned	NZ_CP044989	380021	DAAJ005_RS01245	WP_151845512.1	727	NRG
Plasmid	Not_assigned	NZ_CP044989	380021	DAAJ005_RS01250	WP_192930691.1	303	NRG
Plasmid	Not_assigned	NZ_CP044989	380021	DAAJ005_RS01255	WP_151845665.1	160	NRG
Plasmid	Not_assigned	NZ_CP044989	380021	DAAJ005_RS01260	WP_151845514.1	248	NRG
Plasmid	Not_assigned	NZ_CP044989	380021	DAAJ005_RS01265	WP_151845666.1	378	RG
Plasmid	Not_assigned	NZ_CP044989	380021	DAAJ005_RS01270	WP_151845515.1	301	NRG
Plasmid	Not_assigned	NZ_CP044989	380021	DAAJ005_RS01275	WP_151845516.1	94	NRG
Plasmid	Not_assigned	NZ_CP044989	380021	DAAJ005_RS01280	WP_151845517.1	339	RG	DNA, RNA and nucleotide metabolism				phrog_86
Plasmid	Not_assigned	NZ_CP044989	380021	DAAJ005_RS01285	WP_151845518.1	695	RG	DNA, RNA and nucleotide metabolism				phrog_84
Plasmid	Not_assigned	NZ_CP044989	380021	DAAJ005_RS01290	WP_192930692.1	121	NRG	moron, auxiliary metabolic gene and host takeover				phrog_883
Plasmid	Not_assigned	NZ_CP044989	380021	DAAJ005_RS01295	WP_151845520.1	140	RG
Plasmid	Not_assigned	NZ_CP044989	380021	DAAJ005_RS01300	WP_151845521.1	353	NRG	other				phrog_2640
Plasmid	Not_assigned	NZ_CP044989	380021	DAAJ005_RS01305	WP_151845522.1	414	NRG
Plasmid	Not_assigned	NZ_CP044989	380021	DAAJ005_RS01310	WP_151845523.1	267	NRG
Plasmid	Not_assigned	NZ_CP044989	380021	DAAJ005_RS01315	WP_075833209.1	164	NRG
Plasmid	Not_assigned	NZ_CP044989	380021	DAAJ005_RS01320	WP_151845524.1	504	NRG
Plasmid	Not_assigned	NZ_CP044989	380021	DAAJ005_RS01325	WP_151845525.1	254	NRG
Plasmid	Not_assigned	NZ_CP044989	380021	DAAJ005_RS01330	WP_151845526.1	528	NRG	DNA, RNA and nucleotide metabolism	Defense-cut_ga			LmuA_effector_FMO; phrog_6397
Plasmid	Not_assigned	NZ_CP044989	380021	DAAJ005_RS01335	WP_151845527.1	526	NRG
Plasmid	Not_assigned	NZ_CP044989	380021	DAAJ005_RS01340	WP_151845528.1	312	RG
Plasmid	Not_assigned	NZ_CP044989	380021	DAAJ005_RS01345	WP_151845667.1	281	RG
Plasmid	Not_assigned	NZ_CP044989	380021	DAAJ005_RS01350	WP_151845529.1	334	NRG
Plasmid	Not_assigned	NZ_CP044989	380021	DAAJ005_RS01355	WP_192930719.1	337	RG
Plasmid	Not_assigned	NZ_CP044989	380021	DAAJ005_RS01360	WP_151845669.1	326	NRG
Plasmid	Not_assigned	NZ_CP044989	380021	DAAJ005_RS01365	WP_151845670.1	229	RG
Plasmid	Not_assigned	NZ_CP044989	380021	DAAJ005_RS01370	WP_192930693.1	347	NRG
Plasmid	Not_assigned	NZ_CP044989	380021	DAAJ005_RS01375	WP_192930694.1	254	NRG
Plasmid	Not_assigned	NZ_CP044989	380021	DAAJ005_RS01380	WP_151845531.1	473	NRG
Plasmid	Not_assigned	NZ_CP044989	380021	DAAJ005_RS01385	WP_151845532.1	511	NRG
Plasmid	Not_assigned	NZ_CP044989	380021	DAAJ005_RS01390	WP_151845533.1	251	NRG
Plasmid	Not_assigned	NZ_CP044989	380021	DAAJ005_RS01395	WP_151845534.1	235	NRG
Plasmid	Not_assigned	NZ_CP044989	380021	DAAJ005_RS01400	WP_151845535.1	492	NRG
Plasmid	Not_assigned	NZ_CP044989	380021	DAAJ005_RS01405	WP_075833181.1	314	NRG
Plasmid	Not_assigned	NZ_CP044989	380021	DAAJ005_RS01410	WP_151845536.1	292	RG
Plasmid	Not_assigned	NZ_CP044989	380021	DAAJ005_RS01415	WP_151845537.1	256	RG
Plasmid	Not_assigned	NZ_CP044989	380021	DAAJ005_RS01420	WP_151845538.1	1018	NRG
Plasmid	Not_assigned	NZ_CP044989	380021	DAAJ005_RS01425	WP_151845539.1	242	RG
Plasmid	Not_assigned	NZ_CP044989	380021	DAAJ005_RS01430	WP_151845540.1	247	RG
Plasmid	Not_assigned	NZ_CP044989	380021	DAAJ005_RS01435	WP_151845541.1	329	RG
Plasmid	Not_assigned	NZ_CP044989	380021	DAAJ005_RS01440	WP_124875140.1	286	RG
Plasmid	Not_assigned	NZ_CP044989	380021	DAAJ005_RS01445	WP_151845542.1	348	NRG
Plasmid	Not_assigned	NZ_CP044989	380021	DAAJ005_RS01450	WP_151845543.1	386	RG
Plasmid	Not_assigned	NZ_CP044989	380021	DAAJ005_RS01455	WP_151845544.1	361	NRG
Plasmid	Not_assigned	NZ_CP044989	380021	DAAJ005_RS01460	WP_151845545.1	376	NRG
Plasmid	Not_assigned	NZ_CP044989	380021	DAAJ005_RS01465	WP_151845546.1	253	NRG
Plasmid	Not_assigned	NZ_CP044989	380021	DAAJ005_RS01470	WP_151845547.1	528	NRG
Plasmid	Not_assigned	NZ_CP044989	380021	DAAJ005_RS01475	WP_151845548.1	381	NRG
Plasmid	Not_assigned	NZ_CP044989	380021	DAAJ005_RS01480	WP_151845549.1	497	RG
Plasmid	Not_assigned	NZ_CP044989	380021	DAAJ005_RS01490	WP_151845550.1	505	NRG
Plasmid	Not_assigned	NZ_CP044989	380021	DAAJ005_RS01495	WP_151845551.1	332	NRG
Plasmid	Not_assigned	NZ_CP044989	380021	DAAJ005_RS01500	WP_151845552.1	317	NRG	DNA, RNA and nucleotide metabolism				phrog_11145
Plasmid	Not_assigned	NZ_CP044989	380021	DAAJ005_RS01505	WP_151845553.1	335	NRG
Plasmid	Not_assigned	NZ_CP044989	380021	DAAJ005_RS01510	WP_192930720.1	371	NRG
Plasmid	Not_assigned	NZ_CP044989	380021	DAAJ005_RS01515	WP_151845555.1	358	RG	DNA, RNA and nucleotide metabolism				phrog_11145
Plasmid	Not_assigned	NZ_CP044989	380021	DAAJ005_RS01520	WP_151845556.1	347	RG	DNA, RNA and nucleotide metabolism				phrog_11145
Plasmid	Not_assigned	NZ_CP044989	380021	DAAJ005_RS01525	WP_151845557.1	407	RG
Plasmid	Not_assigned	NZ_CP044989	380021	DAAJ005_RS01530	WP_151845558.1	259	RG
Plasmid	Not_assigned	NZ_CP044989	380021	DAAJ005_RS01535	WP_151845559.1	388	RG
Plasmid	Not_assigned	NZ_CP044989	380021	DAAJ005_RS01540	WP_151845560.1	487	NRG
Plasmid	Not_assigned	NZ_CP044989	380021	DAAJ005_RS01545	WP_151845561.1	276	RG
Plasmid	Not_assigned	NZ_CP044989	380021	DAAJ005_RS01550	WP_151845562.1	413	NRG
Plasmid	Not_assigned	NZ_CP044989	380021	DAAJ005_RS18830	WP_192930695.1	50	NRG-nh
Plasmid	Not_assigned	NZ_CP044989	380021	DAAJ005_RS01555	WP_151845563.1	296	NRG
Plasmid	Not_assigned	NZ_CP044989	380021	DAAJ005_RS01560	WP_151845564.1	385	RG	DNA, RNA and nucleotide metabolism				phrog_11145
Plasmid	Not_assigned	NZ_CP044989	380021	DAAJ005_RS01565	WP_151845565.1	442	RG
Plasmid	Not_assigned	NZ_CP044989	380021	DAAJ005_RS01570	WP_151845566.1	309	RG
Plasmid	Not_assigned	NZ_CP044989	380021	DAAJ005_RS01575	WP_151845567.1	285	RG
Plasmid	Not_assigned	NZ_CP044989	380021	DAAJ005_RS01580	WP_151845672.1	221	NRG
Plasmid	Not_assigned	NZ_CP044989	380021	DAAJ005_RS01585	WP_151845568.1	506	NRG
Plasmid	Not_assigned	NZ_CP044989	380021	DAAJ005_RS01590	WP_151845569.1	365	RG	other				phrog_2640
Plasmid	Not_assigned	NZ_CP044989	380021	DAAJ005_RS01600	WP_151845673.1	327	RG			Tnp_ISEscan		IS4 family transposase (translation)
Plasmid	Not_assigned	NZ_CP044989	380021	DAAJ005_RS01605	WP_151845570.1	281	NRG	integration and excision		Tnp_ISEscan		phrog_8463; IS3 family transposase (translation)
Plasmid	Not_assigned	NZ_CP044989	380021	DAAJ005_RS01610	WP_192930696.1	85	RG			Tnp_ISEscan		transposase (translation)
Plasmid	Not_assigned	NZ_CP044989	380021	DAAJ005_RS01615	WP_151845572.1	80	NRG	transcription regulation	Defense-cut_ga			RosmerTA_RmrA_2676476075; phrog_2328
Plasmid	Not_assigned	NZ_CP044989	380021	DAAJ005_RS01625	WP_151845574.1	112	NRG
Plasmid	Not_assigned	NZ_CP044989	380021	DAAJ005_RS01630	WP_151845575.1	209	RG
Plasmid	Not_assigned	NZ_CP044989	380021	DAAJ005_RS01635	WP_151845576.1	211	RG
Plasmid	Not_assigned	NZ_CP044989	380021	DAAJ005_RS01640	WP_151845577.1	84	NRG-nh
Plasmid	Not_assigned	NZ_CP044989	380021	DAAJ005_RS01645	WP_151845578.1	335	NRG-nh	DNA, RNA and nucleotide metabolism				phrog_11145
Plasmid	Not_assigned	NZ_CP044989	380021	DAAJ005_RS01650	WP_151845674.1	494	NRG-nh
Plasmid	Not_assigned	NZ_CP044989	380021	DAAJ005_RS01655	WP_151845579.1	337	NRG
Plasmid	Not_assigned	NZ_CP044989	380021	DAAJ005_RS01660	WP_151845580.1	277	NRG
Plasmid	Not_assigned	NZ_CP044989	380021	DAAJ005_RS01665	WP_151845581.1	337	NRG
Plasmid	Not_assigned	NZ_CP044989	380021	DAAJ005_RS01670	WP_151845582.1	269	NRG
Plasmid	Not_assigned	NZ_CP044989	380021	DAAJ005_RS01675	WP_151845583.1	840	NRG
Plasmid	Not_assigned	NZ_CP044989	380021	DAAJ005_RS01680	WP_151845584.1	204	NRG
Plasmid	Not_assigned	NZ_CP044989	380021	DAAJ005_RS01685	WP_151845585.1	824	NRG
Plasmid	Not_assigned	NZ_CP044989	380021	DAAJ005_RS01690	WP_151845586.1	282	NRG-nh
Plasmid	Not_assigned	NZ_CP044989	380021	DAAJ005_RS01695	WP_151845587.1	829	NRG
Plasmid	Not_assigned	NZ_CP044989	380021	DAAJ005_RS18835	WP_192930697.1	56	NRG-nh
Plasmid	Not_assigned	NZ_CP044989	380021	DAAJ005_RS01700	WP_151845588.1	111	NRG-nh
Plasmid	Not_assigned	NZ_CP044989	380021	DAAJ005_RS18840	WP_192930698.1	49	NRG-nh
Plasmid	Not_assigned	NZ_CP044989	380021	DAAJ005_RS01705	WP_151845589.1	320	NRG
Plasmid	Not_assigned	NZ_CP044989	380021	DAAJ005_RS01710	WP_192930699.1	254	NRG
Plasmid	Not_assigned	NZ_CP044989	380021	DAAJ005_RS01720	WP_151845592.1	259	NRG-nh
Plasmid	Not_assigned	NZ_CP044989	380021	DAAJ005_RS01725	WP_151845675.1	270	NRG
Plasmid	Not_assigned	NZ_CP044989	380021	DAAJ005_RS01730	WP_151845593.1	308	NRG
Plasmid	Not_assigned	NZ_CP044989	380021	DAAJ005_RS01735	WP_192930700.1	413	NRG-nh
Plasmid	Not_assigned	NZ_CP044989	380021	DAAJ005_RS01740	WP_192930701.1	304	NRG
Plasmid	Not_assigned	NZ_CP044989	380021	DAAJ005_RS01745	WP_151845596.1	385	NRG
Plasmid	Not_assigned	NZ_CP044989	380021	DAAJ005_RS01750	WP_151845676.1	586	NRG
Plasmid	Not_assigned	NZ_CP044989	380021	DAAJ005_RS01755	WP_151845597.1	258	NRG
Plasmid	Not_assigned	NZ_CP044989	380021	DAAJ005_RS01760	WP_151845598.1	564	NRG-nh
Plasmid	Not_assigned	NZ_CP044989	380021	DAAJ005_RS01765	WP_151845599.1	510	NRG-nh
Plasmid	Not_assigned	NZ_CP044989	380021	DAAJ005_RS01770	WP_151845600.1	253	NRG
Plasmid	Not_assigned	NZ_CP044989	380021	DAAJ005_RS01775	WP_151845601.1	108	RG
Plasmid	Not_assigned	NZ_CP044989	380021	DAAJ005_RS01780	WP_192930702.1	109	NRG				Plasmid partition	parA
Plasmid	Not_assigned	NZ_CP044989	380021	DAAJ005_RS01790	WP_151845602.1	270	RG
Plasmid	Not_assigned	NZ_CP044989	380021	DAAJ005_RS01795	WP_192930703.1	203	RG
Plasmid	Not_assigned	NZ_CP044989	380021	DAAJ005_RS01800	WP_151845604.1	157	NRG-nh
Plasmid	Not_assigned	NZ_CP044989	380021	DAAJ005_RS01805	WP_151845605.1	79	NRG-nh
Plasmid	Not_assigned	NZ_CP044989	380021	DAAJ005_RS01810	WP_192930704.1	85	NRG
Plasmid	Not_assigned	NZ_CP044989	380021	DAAJ005_RS01820	WP_151845678.1	28	NRG-nh
Plasmid	Not_assigned	NZ_CP044989	380021	DAAJ005_RS01825	WP_151845606.1	430	RG
Plasmid	Not_assigned	NZ_CP044989	380021	DAAJ005_RS01830	WP_192930705.1	448	RG
Plasmid	Not_assigned	NZ_CP044989	380021	DAAJ005_RS01835	WP_151845608.1	258	RG				Plasmid partition	parA
Plasmid	Not_assigned	NZ_CP044989	380021	DAAJ005_RS01840	WP_151845609.1	292	NRG				Plasmid partition	parB
Plasmid	Not_assigned	NZ_CP044989	380021	DAAJ005_RS01845	WP_151845610.1	398	NRG
Plasmid	Not_assigned	NZ_CP044989	380021	DAAJ005_RS01850	WP_151845611.1	266	RG
Plasmid	Not_assigned	NZ_CP044989	380021	DAAJ005_RS01855	WP_151845612.1	521	RG
Plasmid	Not_assigned	NZ_CP044989	380021	DAAJ005_RS01860	WP_151845613.1	212	NRG
Plasmid	Not_assigned	NZ_CP044989	380021	DAAJ005_RS01865	WP_151845614.1	497	RG
Plasmid	Not_assigned	NZ_CP044989	380021	DAAJ005_RS01870	WP_192930721.1	320	NRG
Plasmid	Not_assigned	NZ_CP044989	380021	DAAJ005_RS01875	WP_151845616.1	367	NRG
Plasmid	Not_assigned	NZ_CP044989	380021	DAAJ005_RS01880	WP_151845617.1	282	RG
Plasmid	Not_assigned	NZ_CP044989	380021	DAAJ005_RS01885	WP_151845618.1	255	NRG
Plasmid	Not_assigned	NZ_CP044989	380021	DAAJ005_RS01890	WP_151845619.1	231	NRG
Plasmid	Not_assigned	NZ_CP044989	380021	DAAJ005_RS01895	WP_151845620.1	594	NRG
Plasmid	Not_assigned	NZ_CP044989	380021	DAAJ005_RS01900	WP_151845621.1	391	NRG
Plasmid	Not_assigned	NZ_CP044989	380021	DAAJ005_RS01905	WP_151845622.1	174	NRG
Plasmid	Not_assigned	NZ_CP044989	380021	DAAJ005_RS01910	WP_151845679.1	423	NRG
Plasmid	Not_assigned	NZ_CP044989	380021	DAAJ005_RS01915	WP_151845680.1	378	NRG
Plasmid	Not_assigned	NZ_CP044989	380021	DAAJ005_RS01920	WP_151845623.1	228	NRG
Plasmid	Not_assigned	NZ_CP044989	380021	DAAJ005_RS01925	WP_151845624.1	396	NRG
Plasmid	Not_assigned	NZ_CP044989	380021	DAAJ005_RS01930	WP_151845625.1	416	RG
Plasmid	Not_assigned	NZ_CP044989	380021	DAAJ005_RS01935	WP_151845626.1	227	NRG
Plasmid	Not_assigned	NZ_CP044989	380021	DAAJ005_RS01940	WP_151845627.1	383	RG
Plasmid	Not_assigned	NZ_CP044989	380021	DAAJ005_RS01945	WP_192930722.1	362	NRG
Plasmid	Not_assigned	NZ_CP044989	380021	DAAJ005_RS01950	WP_151845628.1	377	NRG
Plasmid	Not_assigned	NZ_CP044989	380021	DAAJ005_RS01955	WP_151845629.1	203	NRG
Plasmid	Not_assigned	NZ_CP044989	380021	DAAJ005_RS01960	WP_151845682.1	243	NRG
Plasmid	Not_assigned	NZ_CP044989	380021	DAAJ005_RS01965	WP_151845630.1	787	NRG
Plasmid	Not_assigned	NZ_CP044989	380021	DAAJ005_RS01970	WP_151845631.1	445	NRG
Plasmid	Not_assigned	NZ_CP044989	380021	DAAJ005_RS01975	WP_151845683.1	265	NRG
Plasmid	Not_assigned	NZ_CP044989	380021	DAAJ005_RS01980	WP_151845632.1	89	NRG-nh
Plasmid	Not_assigned	NZ_CP044989	380021	DAAJ005_RS01985	WP_151845633.1	236	NRG	DNA, RNA and nucleotide metabolism				phrog_3636
Plasmid	Not_assigned	NZ_CP044989	380021	DAAJ005_RS01990	WP_151845634.1	219	NRG
Plasmid	Not_assigned	NZ_CP044989	380021	DAAJ005_RS01995	WP_151845684.1	436	NRG
Plasmid	Not_assigned	NZ_CP044989	380021	DAAJ005_RS02000	WP_151845685.1	521	NRG
Plasmid	Not_assigned	NZ_CP044989	380021	DAAJ005_RS02005	WP_151845635.1	179	NRG	DNA, RNA and nucleotide metabolism				phrog_3636
Plasmid	Not_assigned	NZ_CP044989	380021	DAAJ005_RS02010	WP_151845636.1	132	NRG
Plasmid	Not_assigned	NZ_CP044989	380021	DAAJ005_RS02015	WP_151845637.1	199	NRG-nh
Plasmid	Not_assigned	NZ_CP044989	380021	DAAJ005_RS02020	WP_151845638.1	613	NRG-nh
Plasmid	Not_assigned	NZ_CP044989	380021	DAAJ005_RS02025	WP_151845639.1	88	NRG-nh
Plasmid	Not_assigned	NZ_CP044989	380021	DAAJ005_RS02030	WP_151845640.1	376	NRG
Plasmid	Not_assigned	NZ_CP044989	380021	DAAJ005_RS02035	WP_151845641.1	226	NRG
Plasmid	Not_assigned	NZ_CP044989	380021	DAAJ005_RS02040	WP_151845642.1	462	NRG	DNA, RNA and nucleotide metabolism				phrog_6397
Plasmid	Not_assigned	NZ_CP044989	380021	DAAJ005_RS02045	WP_151845643.1	459	RG
Plasmid	Not_assigned	NZ_CP044989	380021	DAAJ005_RS02050	WP_151845644.1	88	NRG-nh
Plasmid	Not_assigned	NZ_CP044989	380021	DAAJ005_RS02055	WP_151845645.1	151	NRG
Plasmid	Not_assigned	NZ_CP044989	380021	DAAJ005_RS02060	WP_151845646.1	473	NRG
Plasmid	Not_assigned	NZ_CP044989	380021	DAAJ005_RS02065	WP_151845647.1	262	NRG
Plasmid	Not_assigned	NZ_CP044991	115048	DAAJ005_RS18225	WP_151848675.1	1007	RG	integration and excision		Tnp_ISEscan		phrog_7951; Tn3 family transposase (translation)
Plasmid	Not_assigned	NZ_CP044991	115048	DAAJ005_RS18230	WP_151848676.1	284	NRG
Plasmid	Not_assigned	NZ_CP044991	115048	DAAJ005_RS18235	WP_151848677.1	176	NRG-nh
Plasmid	Not_assigned	NZ_CP044991	115048	DAAJ005_RS18240	WP_192930988.1	615	NRG
Plasmid	Not_assigned	NZ_CP044991	115048	DAAJ005_RS18245	WP_151848679.1	142	NRG-nh
Plasmid	Not_assigned	NZ_CP044991	115048	DAAJ005_RS18250	WP_151848680.1	485	NRG-nh
Plasmid	Not_assigned	NZ_CP044991	115048	DAAJ005_RS18255	WP_151848681.1	136	NRG-nh
Plasmid	Not_assigned	NZ_CP044991	115048	DAAJ005_RS18260	WP_151848682.1	274	NRG
Plasmid	Not_assigned	NZ_CP044991	115048	DAAJ005_RS18265	WP_151848683.1	139	NRG	transcription regulation	Defense-cut_ga			RosmerTA_RmrA_2753529055; phrog_1373
Plasmid	Not_assigned	NZ_CP044991	115048	DAAJ005_RS18270	WP_192930989.1	94	NRG
Plasmid	Not_assigned	NZ_CP044991	115048	DAAJ005_RS18275	WP_151848685.1	169	NRG-nh
Plasmid	Not_assigned	NZ_CP044991	115048	DAAJ005_RS18280	WP_151848686.1	115	NRG-nh
Plasmid	Not_assigned	NZ_CP044991	115048	DAAJ005_RS18285	WP_151848687.1	82	NRG
Plasmid	Not_assigned	NZ_CP044991	115048	DAAJ005_RS18290	WP_192930990.1	214	NRG
Plasmid	Not_assigned	NZ_CP044991	115048	DAAJ005_RS18295	WP_151848689.1	120	RG
Plasmid	Not_assigned	NZ_CP044991	115048	DAAJ005_RS18300	WP_151848690.1	368	NRG
Plasmid	Not_assigned	NZ_CP044991	115048	DAAJ005_RS18305	WP_151848691.1	553	NRG
Plasmid	Not_assigned	NZ_CP044991	115048	DAAJ005_RS18310	WP_151848692.1	116	NRG-nh
Plasmid	Not_assigned	NZ_CP044991	115048	DAAJ005_RS19015	WP_192930991.1	420	NRG
Plasmid	Not_assigned	NZ_CP044991	115048	DAAJ005_RS18325	WP_151848695.1	213	NRG
Plasmid	Not_assigned	NZ_CP044991	115048	DAAJ005_RS18335	WP_151848696.1	990	NRG
Plasmid	Not_assigned	NZ_CP044991	115048	DAAJ005_RS18340	WP_151848697.1	222	NRG
Plasmid	Not_assigned	NZ_CP044991	115048	DAAJ005_RS18345	WP_151848698.1	465	NRG
Plasmid	Not_assigned	NZ_CP044991	115048	DAAJ005_RS18350	WP_151848699.1	292	NRG
Plasmid	Not_assigned	NZ_CP044991	115048	DAAJ005_RS18355	WP_151848700.1	74	NRG
Plasmid	Not_assigned	NZ_CP044991	115048	DAAJ005_RS18360	WP_151848701.1	151	NRG-nh
Plasmid	Not_assigned	NZ_CP044991	115048	DAAJ005_RS18365	WP_151848702.1	125	NRG
Plasmid	Not_assigned	NZ_CP044991	115048	DAAJ005_RS18370	WP_151848703.1	230	NRG
Plasmid	Not_assigned	NZ_CP044991	115048	DAAJ005_RS18375	WP_151848788.1	71	NRG
Plasmid	Not_assigned	NZ_CP044991	115048	DAAJ005_RS18380	WP_151848704.1	146	NRG
Plasmid	Not_assigned	NZ_CP044991	115048	DAAJ005_RS18385	WP_151848705.1	264	NRG
Plasmid	Not_assigned	NZ_CP044991	115048	DAAJ005_RS18390	WP_151848706.1	183	NRG
Plasmid	Not_assigned	NZ_CP044991	115048	DAAJ005_RS18395	WP_151848707.1	211	NRG
Plasmid	Not_assigned	NZ_CP044991	115048	DAAJ005_RS18400	WP_151848708.1	113	NRG-nh
Plasmid	Not_assigned	NZ_CP044991	115048	DAAJ005_RS18405	WP_151848709.1	164	NRG
Plasmid	Not_assigned	NZ_CP044991	115048	DAAJ005_RS18410	WP_151848710.1	59	NRG-nh
Plasmid	Not_assigned	NZ_CP044991	115048	DAAJ005_RS18415	WP_151848711.1	139	NRG
Plasmid	Not_assigned	NZ_CP044991	115048	DAAJ005_RS18420	WP_151848712.1	668	NRG
Plasmid	Not_assigned	NZ_CP044991	115048	DAAJ005_RS18425	WP_151848713.1	285	NRG-nh
Plasmid	Not_assigned	NZ_CP044991	115048	DAAJ005_RS18430	WP_151848714.1	128	NRG-nh
Plasmid	Not_assigned	NZ_CP044991	115048	DAAJ005_RS18435	WP_151848789.1	117	NRG
Plasmid	Not_assigned	NZ_CP044991	115048	DAAJ005_RS18440	WP_151848715.1	687	NRG-nh
Plasmid	Not_assigned	NZ_CP044991	115048	DAAJ005_RS18445	WP_151848716.1	89	NRG
Plasmid	Not_assigned	NZ_CP044991	115048	DAAJ005_RS18450	WP_151848717.1	112	NRG
Plasmid	Not_assigned	NZ_CP044991	115048	DAAJ005_RS18455	WP_151848790.1	349	NRG-nh
Plasmid	Not_assigned	NZ_CP044991	115048	DAAJ005_RS18460	WP_151848718.1	1002	NRG		Defense-strict			Type_IIG_FAM_1.einsi_trimmed
Plasmid	Not_assigned	NZ_CP044991	115048	DAAJ005_RS18465	WP_151848719.1	99	RG
Plasmid	Not_assigned	NZ_CP044991	115048	DAAJ005_RS18470	WP_151848720.1	216	RG				Plasmid partition	parA
Plasmid	Not_assigned	NZ_CP044991	115048	DAAJ005_RS18475	WP_151848721.1	673	NRG-nh
Plasmid	Not_assigned	NZ_CP044991	115048	DAAJ005_RS18480	WP_151848722.1	422	NRG-nh
Plasmid	Not_assigned	NZ_CP044991	115048	DAAJ005_RS18485	WP_151848723.1	148	NRG	other				phrog_10313
Plasmid	Not_assigned	NZ_CP044991	115048	DAAJ005_RS19020	WP_192930992.1	54	NRG-nh
Plasmid	Not_assigned	NZ_CP044991	115048	DAAJ005_RS18490	WP_151848724.1	160	NRG
Plasmid	Not_assigned	NZ_CP044991	115048	DAAJ005_RS18495	WP_151848725.1	427	NRG-nh		Defense-cut_ga			DruB
Plasmid	Not_assigned	NZ_CP044991	115048	DAAJ005_RS18500	WP_151848726.1	285	NRG-nh
Plasmid	Not_assigned	NZ_CP044991	115048	DAAJ005_RS18505	WP_151848727.1	86	NRG
Plasmid	Not_assigned	NZ_CP044991	115048	DAAJ005_RS18510	WP_151848728.1	86	NRG
Plasmid	Not_assigned	NZ_CP044991	115048	DAAJ005_RS18515	WP_151848729.1	409	NRG
Plasmid	Not_assigned	NZ_CP044991	115048	DAAJ005_RS18520	WP_151848730.1	465	NRG
Plasmid	Not_assigned	NZ_CP044991	115048	DAAJ005_RS18525	WP_151848731.1	345	NRG		Defense-cut_ga			LmuA_effector_Hydrolase
Plasmid	Not_assigned	NZ_CP044991	115048	DAAJ005_RS18530	WP_151848732.1	94	NRG
Plasmid	Not_assigned	NZ_CP044991	115048	DAAJ005_RS18535	WP_151848733.1	251	RG
Plasmid	Not_assigned	NZ_CP044991	115048	DAAJ005_RS18540	WP_151848734.1	173	NRG-nh
Plasmid	Not_assigned	NZ_CP044991	115048	DAAJ005_RS18545	WP_151848735.1	178	NRG-nh
Plasmid	Not_assigned	NZ_CP044991	115048	DAAJ005_RS18550	WP_151848736.1	547	NRG			Tnp_ISEscan		IS1182 family transposase (translation)
Plasmid	Not_assigned	NZ_CP044991	115048	DAAJ005_RS18555	WP_192930983.1	316	NRG
Plasmid	Not_assigned	NZ_CP044991	115048	DAAJ005_RS18560	WP_151848738.1	82	NRG
Plasmid	Not_assigned	NZ_CP044991	115048	DAAJ005_RS18565	WP_151848739.1	203	RG				Plasmid partition	parA
Plasmid	Not_assigned	NZ_CP044991	115048	DAAJ005_RS18570	WP_192930984.1	212	NRG
Plasmid	Not_assigned	NZ_CP044991	115048	DAAJ005_RS18575	WP_151848741.1	96	NRG
Plasmid	Not_assigned	NZ_CP044991	115048	DAAJ005_RS18580	WP_151848742.1	312	NRG	integration and excision		Recombinase		phrog_216; PF00589
Plasmid	Not_assigned	NZ_CP044991	115048	DAAJ005_RS18585	WP_151848743.1	129	NRG
Plasmid	Not_assigned	NZ_CP044991	115048	DAAJ005_RS18590	WP_151848744.1	194	NRG
Plasmid	Not_assigned	NZ_CP044991	115048	DAAJ005_RS18595	WP_151848745.1	114	NRG
Plasmid	Not_assigned	NZ_CP044991	115048	DAAJ005_RS18600	WP_151848746.1	159	NRG		Defense-cut_ga			RosmerTA_RmrA_2634932349
Plasmid	Not_assigned	NZ_CP044991	115048	DAAJ005_RS18605	WP_151848747.1	172	NRG
Plasmid	Not_assigned	NZ_CP044991	115048	DAAJ005_RS18610	WP_151848748.1	45	NRG
Plasmid	Not_assigned	NZ_CP044991	115048	DAAJ005_RS18615	WP_151848749.1	631	NRG	DNA, RNA and nucleotide metabolism			Plasmid partition	parB; phrog_6218
Plasmid	Not_assigned	NZ_CP044991	115048	DAAJ005_RS18620	WP_151848750.1	118	NRG
Plasmid	Not_assigned	NZ_CP044991	115048	DAAJ005_RS18625	WP_151848751.1	68	NRG
Plasmid	Not_assigned	NZ_CP044991	115048	DAAJ005_RS18630	WP_151848752.1	60	NRG
Plasmid	Not_assigned	NZ_CP044991	115048	DAAJ005_RS18635	WP_151848753.1	161	NRG
Plasmid	Not_assigned	NZ_CP044991	115048	DAAJ005_RS19025	WP_192930985.1	50	NRG-nh
Plasmid	Not_assigned	NZ_CP044991	115048	DAAJ005_RS18640	WP_151848754.1	156	NRG-nh
Plasmid	Not_assigned	NZ_CP044991	115048	DAAJ005_RS18645	WP_151848755.1	91	NRG
Plasmid	Not_assigned	NZ_CP044991	115048	DAAJ005_RS18650	WP_151848756.1	345	NRG
Plasmid	Not_assigned	NZ_CP044991	115048	DAAJ005_RS18655	WP_151848757.1	92	NRG
Plasmid	Not_assigned	NZ_CP044991	115048	DAAJ005_RS18660	WP_151848758.1	176	NRG
Plasmid	Not_assigned	NZ_CP044991	115048	DAAJ005_RS18665	WP_151848759.1	401	NRG
Plasmid	Not_assigned	NZ_CP044991	115048	DAAJ005_RS18670	WP_151848760.1	340	NRG		Defense-cut_ga			Menshen_NsnC_2726213746
Plasmid	Not_assigned	NZ_CP044991	115048	DAAJ005_RS18675	WP_192930986.1	825	NRG
Plasmid	Not_assigned	NZ_CP044991	115048	DAAJ005_RS18680	WP_151848762.1	157	NRG
Plasmid	Not_assigned	NZ_CP044991	115048	DAAJ005_RS18685	WP_151848763.1	131	NRG
Plasmid	Not_assigned	NZ_CP044991	115048	DAAJ005_RS18690	WP_151848764.1	210	NRG
Plasmid	Not_assigned	NZ_CP044991	115048	DAAJ005_RS18695	WP_151848765.1	95	NRG
Plasmid	Not_assigned	NZ_CP044991	115048	DAAJ005_RS18700	WP_151848766.1	211	RG
Plasmid	Not_assigned	NZ_CP044991	115048	DAAJ005_RS18705	WP_151848767.1	209	RG
Plasmid	Not_assigned	NZ_CP044991	115048	DAAJ005_RS18710	WP_151848768.1	83	NRG-nh
Plasmid	Not_assigned	NZ_CP044991	115048	DAAJ005_RS18715	WP_151848769.1	923	NRG-nh
Plasmid	Not_assigned	NZ_CP044991	115048	DAAJ005_RS18720	WP_151848770.1	140	NRG
Plasmid	Not_assigned	NZ_CP044991	115048	DAAJ005_RS18725	WP_151848771.1	297	NRG
Plasmid	Not_assigned	NZ_CP044991	115048	DAAJ005_RS18730	WP_151848772.1	372	NRG
Plasmid	Not_assigned	NZ_CP044991	115048	DAAJ005_RS18735	WP_192930987.1	613	NRG
Plasmid	Not_assigned	NZ_CP044991	115048	DAAJ005_RS18740	WP_151848774.1	132	NRG
Plasmid	Not_assigned	NZ_CP044991	115048	DAAJ005_RS18745	WP_151848775.1	198	NRG
Plasmid	Not_assigned	NZ_CP044991	115048	DAAJ005_RS18750	WP_075836094.1	158	NRG
Plasmid	Not_assigned	NZ_CP044991	115048	DAAJ005_RS18755	WP_151848776.1	150	NRG
Plasmid	Not_assigned	NZ_CP044991	115048	DAAJ005_RS18760	WP_151848777.1	96	NRG
Plasmid	Not_assigned	NZ_CP044991	115048	DAAJ005_RS18765	WP_151848778.1	76	NRG
Plasmid	Not_assigned	NZ_CP044991	115048	DAAJ005_RS18770	WP_151848779.1	133	NRG
Plasmid	Not_assigned	NZ_CP044991	115048	DAAJ005_RS18775	WP_151848780.1	449	NRG
Plasmid	Not_assigned	NZ_CP044991	115048	DAAJ005_RS18780	WP_151848791.1	368	RG
Plasmid	Not_assigned	NZ_CP044991	115048	DAAJ005_RS18785	WP_151848781.1	209	RG
Plasmid	Not_assigned	NZ_CP044991	115048	DAAJ005_RS18790	WP_151848782.1	692	RG	other				phrog_12316
Plasmid	Not_assigned	NZ_CP044991	115048	DAAJ005_RS18795	WP_151848783.1	563	RG
Plasmid	Not_assigned	NZ_CP044991	115048	DAAJ005_RS18800	WP_075831335.1	26	RG
Plasmid	Not_assigned	NZ_CP044991	115048	DAAJ005_RS18805	WP_151848784.1	512	RG
Plasmid	Not_assigned	NZ_CP044991	115048	DAAJ005_RS18810	WP_151848785.1	210	RG
Plasmid	Not_assigned	NZ_CP044991	115048	DAAJ005_RS18815	WP_151848786.1	162	NRG-nh
Plasmid	Not_assigned	NZ_CP044991	115048	DAAJ005_RS18820	WP_151848787.1	185	RG	DNA, RNA and nucleotide metabolism		Recombinase		phrog_125; PF00239
P-P	Not_assigned	NZ_CP044987	96101	DAAJ005_RS00005	WP_192930681.1	996	NRG-nh
P-P	Not_assigned	NZ_CP044987	96101	DAAJ005_RS00010	WP_151845292.1	103	NRG-nh
P-P	Not_assigned	NZ_CP044987	96101	DAAJ005_RS00015	WP_151845293.1	222	NRG
P-P	Not_assigned	NZ_CP044987	96101	DAAJ005_RS00020	WP_151845294.1	167	NRG-nh
P-P	Not_assigned	NZ_CP044987	96101	DAAJ005_RS00025	WP_151845295.1	319	NRG-nh
P-P	Not_assigned	NZ_CP044987	96101	DAAJ005_RS00030	WP_151845296.1	305	NRG-nh
P-P	Not_assigned	NZ_CP044987	96101	DAAJ005_RS00035	WP_151845297.1	178	NRG
P-P	Not_assigned	NZ_CP044987	96101	DAAJ005_RS00040	WP_151845298.1	843	NRG	tail				phrog_6
P-P	Not_assigned	NZ_CP044987	96101	DAAJ005_RS00045	WP_192930682.1	151	NRG	tail				phrog_43
P-P	Not_assigned	NZ_CP044987	96101	DAAJ005_RS00050	WP_151845299.1	113	NRG
P-P	Not_assigned	NZ_CP044987	96101	DAAJ005_RS00055	WP_192930683.1	472	NRG-nh
P-P	Not_assigned	NZ_CP044987	96101	DAAJ005_RS00060	WP_151845301.1	252	NRG
P-P	Not_assigned	NZ_CP044987	96101	DAAJ005_RS00065	WP_151845302.1	143	NRG	tail				phrog_4542
P-P	Not_assigned	NZ_CP044987	96101	DAAJ005_RS00070	WP_151845303.1	404	NRG	tail				phrog_23
P-P	Not_assigned	NZ_CP044987	96101	DAAJ005_RS00075	WP_151845304.1	215	NRG-nh
P-P	Not_assigned	NZ_CP044987	96101	DAAJ005_RS00080	WP_151845305.1	108	RG
P-P	Not_assigned	NZ_CP044987	96101	DAAJ005_RS00085	WP_192930684.1	223	RG				Plasmid partition	parA
P-P	Not_assigned	NZ_CP044987	96101	DAAJ005_RS00090	WP_192930685.1	192	RG
P-P	Not_assigned	NZ_CP044987	96101	DAAJ005_RS00095	WP_151845308.1	152	RG
P-P	Not_assigned	NZ_CP044987	96101	DAAJ005_RS00100	WP_151845309.1	102	NRG
P-P	Not_assigned	NZ_CP044987	96101	DAAJ005_RS00105	WP_151845310.1	212	NRG		Defense-strict			AbiEi_4
P-P	Not_assigned	NZ_CP044987	96101	DAAJ005_RS00110	WP_151845351.1	311	RG	integration and excision		Recombinase		phrog_216; PF00589
P-P	Not_assigned	NZ_CP044987	96101	DAAJ005_RS00115	WP_151845311.1	174	NRG-nh
P-P	Not_assigned	NZ_CP044987	96101	DAAJ005_RS00120	WP_151845352.1	196	NRG
P-P	Not_assigned	NZ_CP044987	96101	DAAJ005_RS00125	WP_151845312.1	252	NRG
P-P	Not_assigned	NZ_CP044987	96101	DAAJ005_RS00130	WP_192930686.1	457	NRG		Defense-cut_ga			Mokosh_TypeI_MkoA2
P-P	Not_assigned	NZ_CP044987	96101	DAAJ005_RS00135	WP_151845314.1	1095	NRG		Defense-strict			Mokosh_TypeI_MkoA
P-P	Not_assigned	NZ_CP044987	96101	DAAJ005_RS00140	WP_151845315.1	487	NRG-nh
P-P	Not_assigned	NZ_CP044987	96101	DAAJ005_RS00145	WP_151845316.1	800	NRG		Defense-strict			Type_IV_22
P-P	Not_assigned	NZ_CP044987	96101	DAAJ005_RS00150	WP_192930687.1	705	NRG-nh
P-P	Not_assigned	NZ_CP044987	96101	DAAJ005_RS18825	WP_192930688.1	54	NRG-nh
P-P	Not_assigned	NZ_CP044987	96101	DAAJ005_RS00160	WP_151845319.1	298	NRG-nh
P-P	Not_assigned	NZ_CP044987	96101	DAAJ005_RS00165	WP_151845320.1	659	NRG-nh		Defense-cut_ga			AAA_15
P-P	Not_assigned	NZ_CP044987	96101	DAAJ005_RS00170	WP_151845321.1	585	NRG-nh		Defense-strict			pAgo_LongA
P-P	Not_assigned	NZ_CP044987	96101	DAAJ005_RS00175	WP_151845322.1	104	NRG-nh
P-P	Not_assigned	NZ_CP044987	96101	DAAJ005_RS00180	WP_151845323.1	485	NRG
P-P	Not_assigned	NZ_CP044987	96101	DAAJ005_RS00185	WP_151845324.1	1618	NRG		Defense-strict			PsyrTA_PsyrT
P-P	Not_assigned	NZ_CP044987	96101	DAAJ005_RS00190	WP_151845325.1	215	NRG-nh
P-P	Not_assigned	NZ_CP044987	96101	DAAJ005_RS00195	WP_151845326.1	181	NRG-nh
P-P	Not_assigned	NZ_CP044987	96101	DAAJ005_RS00200	WP_151845327.1	449	NRG-nh
P-P	Not_assigned	NZ_CP044987	96101	DAAJ005_RS00205	WP_151845328.1	287	NRG	DNA, RNA and nucleotide metabolism				phrog_13901
P-P	Not_assigned	NZ_CP044987	96101	DAAJ005_RS00210	WP_151845329.1	221	NRG-nh
P-P	Not_assigned	NZ_CP044987	96101	DAAJ005_RS00215	WP_151845330.1	220	NRG-nh
P-P	Not_assigned	NZ_CP044987	96101	DAAJ005_RS00220	WP_192930680.1	664	NRG		Defense-strict			Type_II_REase06
P-P	Not_assigned	NZ_CP044987	96101	DAAJ005_RS00225	WP_151845353.1	392	NRG	other	Defense-strict			Type_II_MTases_FAM_0; phrog_363
P-P	Not_assigned	NZ_CP044987	96101	DAAJ005_RS00230	WP_151845332.1	138	NRG	DNA, RNA and nucleotide metabolism				phrog_13076
P-P	Not_assigned	NZ_CP044987	96101	DAAJ005_RS00235	WP_151845333.1	247	NRG-nh		Defense-strict			drmC
P-P	Not_assigned	NZ_CP044987	96101	DAAJ005_RS00240	WP_151845334.1	618	NRG		Defense-strict			drmB
P-P	Not_assigned	NZ_CP044987	96101	DAAJ005_RS00245	WP_151845335.1	1312	NRG		Defense-strict			drmA
P-P	Not_assigned	NZ_CP044987	96101	DAAJ005_RS00250	WP_151845336.1	1484	NRG		Defense-strict			drmMI
P-P	Not_assigned	NZ_CP044987	96101	DAAJ005_RS00255	WP_151845337.1	1026	NRG		Defense-strict			drmD
P-P	Not_assigned	NZ_CP044987	96101	DAAJ005_RS00260	WP_151845338.1	65	NRG-nh
P-P	Not_assigned	NZ_CP044987	96101	DAAJ005_RS00265	WP_151845339.1	368	NRG-nh
P-P	Not_assigned	NZ_CP044987	96101	DAAJ005_RS00270	WP_151845340.1	967	NRG		Defense-cut_ga			SspE
P-P	Not_assigned	NZ_CP044987	96101	DAAJ005_RS00280	WP_151845341.1	921	NRG
P-P	Not_assigned	NZ_CP044987	96101	DAAJ005_RS00285	WP_151845342.1	725	NRG-nh
P-P	Not_assigned	NZ_CP044987	96101	DAAJ005_RS00290	WP_151845343.1	644	NRG-nh
P-P	Not_assigned	NZ_CP044987	96101	DAAJ005_RS00295	WP_151845344.1	442	NRG-nh
P-P	Not_assigned	NZ_CP044987	96101	DAAJ005_RS00300	WP_151845345.1	147	NRG-nh		Defense-cut_ga			Azaca_ZacC
P-P	Not_assigned	NZ_CP044987	96101	DAAJ005_RS00305	WP_151845346.1	534	NRG-nh
P-P	Not_assigned	NZ_CP044987	96101	DAAJ005_RS00310	WP_151845347.1	517	NRG-nh
P-P	Not_assigned	NZ_CP044987	96101	DAAJ005_RS00315	WP_151845348.1	134	NRG-nh
Plasmid	Not_assigned	NZ_CP044988	17648	DAAJ005_RS00325	WP_151845370.1	312	NRG	integration and excision		Recombinase		phrog_216; PF00589
Plasmid	Not_assigned	NZ_CP044988	17648	DAAJ005_RS00330	WP_151845354.1	663	NRG-nh	other	Defense-strict			Type_III_MTases_FAM_0; phrog_26713
Plasmid	Not_assigned	NZ_CP044988	17648	DAAJ005_RS00335	WP_151845355.1	780	NRG-nh		Defense-cut_ga			Type_III_REases_FAM_1.einsi_trimmed
Plasmid	Not_assigned	NZ_CP044988	17648	DAAJ005_RS00340	WP_151845356.1	107	NRG
Plasmid	Not_assigned	NZ_CP044988	17648	DAAJ005_RS00345	WP_151845357.1	185	RG				Plasmid partition	parA
Plasmid	Not_assigned	NZ_CP044988	17648	DAAJ005_RS00350	WP_151845358.1	225	NRG-nh
Plasmid	Not_assigned	NZ_CP044988	17648	DAAJ005_RS00355	WP_151845359.1	64	NRG-nh
Plasmid	Not_assigned	NZ_CP044988	17648	DAAJ005_RS00360	WP_151845360.1	112	NRG
Plasmid	Not_assigned	NZ_CP044988	17648	DAAJ005_RS00365	WP_151845361.1	78	NRG
Plasmid	Not_assigned	NZ_CP044988	17648	DAAJ005_RS00370	WP_151845362.1	134	NRG
Plasmid	Not_assigned	NZ_CP044988	17648	DAAJ005_RS00375	WP_192930689.1	136	NRG
Plasmid	Not_assigned	NZ_CP044988	17648	DAAJ005_RS00380	WP_151845364.1	425	NRG
Plasmid	Not_assigned	NZ_CP044988	17648	DAAJ005_RS00385	WP_192930690.1	553	NRG
Plasmid	Not_assigned	NZ_CP044988	17648	DAAJ005_RS00390	WP_151845366.1	72	NRG
Plasmid	Not_assigned	NZ_CP044988	17648	DAAJ005_RS00395	WP_151845367.1	474	NRG
Plasmid	Not_assigned	NZ_CP044988	17648	DAAJ005_RS00400	WP_151845368.1	462	NRG-nh		Defense-strict			PtuA
Plasmid	Not_assigned	NZ_CP054144	42722	HQN60_RS15650	WP_173534748.1	407	NRG	transcription regulation	Defense-strict			PD-Lambda-2_B; phrog_1373
Plasmid	Not_assigned	NZ_CP054144	42722	HQN60_RS15655	WP_173534749.1	95	NRG
Plasmid	Not_assigned	NZ_CP054144	42722	HQN60_RS15660	WP_173534750.1	515	NRG
Plasmid	Not_assigned	NZ_CP054144	42722	HQN60_RS15665	WP_173534790.1	357	NRG	other				phrog_2640
Plasmid	Not_assigned	NZ_CP054144	42722	HQN60_RS15670	WP_173534751.1	301	NRG
Plasmid	Not_assigned	NZ_CP054144	42722	HQN60_RS15675	WP_173534752.1	175	NRG
Plasmid	Not_assigned	NZ_CP054144	42722	HQN60_RS15680	WP_173534753.1	70	NRG-nh
Plasmid	Not_assigned	NZ_CP054144	42722	HQN60_RS15685	WP_173534754.1	139	NRG-nh
Plasmid	Not_assigned	NZ_CP054144	42722	HQN60_RS15690	WP_173534755.1	109	NRG-nh
Plasmid	Not_assigned	NZ_CP054144	42722	HQN60_RS15695	WP_173534756.1	554	NRG-nh
Plasmid	Not_assigned	NZ_CP054144	42722	HQN60_RS15705	WP_173534757.1	149	NRG	DNA, RNA and nucleotide metabolism				phrog_811
Plasmid	Not_assigned	NZ_CP054144	42722	HQN60_RS15710	WP_173534758.1	230	NRG
Plasmid	Not_assigned	NZ_CP054144	42722	HQN60_RS15715	WP_173534759.1	132	NRG-nh
Plasmid	Not_assigned	NZ_CP054144	42722	HQN60_RS15720	WP_173534760.1	86	NRG	transcription regulation	Defense-cut_ga			RosmerTA_RmrA_2734955840; phrog_2328
Plasmid	Not_assigned	NZ_CP054144	42722	HQN60_RS15725	WP_173534761.1	145	NRG-nh
Plasmid	Not_assigned	NZ_CP054144	42722	HQN60_RS15730	WP_173534762.1	275	NRG-nh
Plasmid	Not_assigned	NZ_CP054144	42722	HQN60_RS15735	WP_173534763.1	103	NRG-nh
Plasmid	Not_assigned	NZ_CP054144	42722	HQN60_RS15740	WP_173534764.1	326	NRG
Plasmid	Not_assigned	NZ_CP054144	42722	HQN60_RS15745	WP_173534765.1	80	NRG
Plasmid	Not_assigned	NZ_CP054144	42722	HQN60_RS15750	WP_173534766.1	406	RG				Plasmid replication	replication_initiation_protein
Plasmid	Not_assigned	NZ_CP054144	42722	HQN60_RS15755	WP_173534767.1	116	NRG
Plasmid	Not_assigned	NZ_CP054144	42722	HQN60_RS15760	WP_173534768.1	97	NRG
Plasmid	Not_assigned	NZ_CP054144	42722	HQN60_RS15765	WP_173534769.1	208	RG				Plasmid partition	parA
Plasmid	Not_assigned	NZ_CP054144	42722	HQN60_RS15770	WP_173534770.1	156	NRG-nh
Plasmid	Not_assigned	NZ_CP054144	42722	HQN60_RS15775	WP_173534771.1	255	NRG-nh
Plasmid	Not_assigned	NZ_CP054144	42722	HQN60_RS15780	WP_173534772.1	352	NRG-nh
Plasmid	Not_assigned	NZ_CP054144	42722	HQN60_RS15785	WP_173534773.1	173	NRG-nh
Plasmid	Not_assigned	NZ_CP054144	42722	HQN60_RS15795	WP_173534774.1	508	NRG	integration and excision		Tnp_ISEscan		phrog_157; IS3 family transposase (translation)
Plasmid	Not_assigned	NZ_CP054144	42722	HQN60_RS15800	WP_173534775.1	215	NRG-nh
Plasmid	Not_assigned	NZ_CP054144	42722	HQN60_RS15805	WP_173534776.1	246	NRG
Plasmid	Not_assigned	NZ_CP054144	42722	HQN60_RS15810	WP_173534777.1	360	NRG-nh
Plasmid	Not_assigned	NZ_CP054144	42722	HQN60_RS15815	WP_173534778.1	129	NRG	other				phrog_3125
Plasmid	Not_assigned	NZ_CP054144	42722	HQN60_RS15820	WP_173534779.1	112	NRG
Plasmid	Not_assigned	NZ_CP054144	42722	HQN60_RS15825	WP_173534780.1	397	NRG
Plasmid	Not_assigned	NZ_CP054144	42722	HQN60_RS15830	WP_173534781.1	94	NRG
Plasmid	Not_assigned	NZ_CP054144	42722	HQN60_RS15835	WP_173534782.1	104	NRG			Tnp_ISEscan		transposase (translation)
Plasmid	Not_assigned	NZ_CP054144	42722	HQN60_RS15840	WP_173534791.1	169	NRG			Tnp_ISEscan		IS3 family transposase (translation)
Plasmid	Not_assigned	NZ_CP054144	42722	HQN60_RS15845	WP_173534783.1	458	RG	integration and excision		Tnp_ISfinder		phrog_4646; IS30 family transposase (translation)
Plasmid	Not_assigned	NZ_CP054144	42722	HQN60_RS15855	WP_173534784.1	163	NRG-nh
Plasmid	Not_assigned	NZ_CP054144	42722	HQN60_RS15860	WP_173534785.1	475	NRG-nh
Plasmid	Not_assigned	NZ_CP054144	42722	HQN60_RS15865	WP_173534786.1	205	NRG
Plasmid	Not_assigned	NZ_CP054144	42722	HQN60_RS15870	WP_173534787.1	621	NRG-nh
Plasmid	Not_assigned	NZ_CP054144	42722	HQN60_RS15875	WP_173534788.1	335	NRG
Plasmid	Not_assigned	NZ_CP054144	42722	HQN60_RS15880	WP_173534789.1	312	NRG
Plasmid	Not_assigned	NZ_CP054144	42722	HQN60_RS15885	WP_173534792.1	113	NRG			Tnp_ISEscan		IS66 family insertion sequence element accessory protein TnpB (translation)
Plasmid	Not_assigned	NZ_CP054145	15571	HQN60_RS15900	WP_173534793.1	175	NRG-nh
Plasmid	Not_assigned	NZ_CP054145	15571	HQN60_RS15905	WP_173534794.1	415	NRG
Plasmid	Not_assigned	NZ_CP054145	15571	HQN60_RS15910	WP_173534795.1	490	NRG
Plasmid	Not_assigned	NZ_CP054145	15571	HQN60_RS15915	WP_173534796.1	402	NRG		Defense-cut_ga			ThsA_Grand
Plasmid	Not_assigned	NZ_CP054145	15571	HQN60_RS15920	WP_173534797.1	244	NRG
Plasmid	Not_assigned	NZ_CP054145	15571	HQN60_RS15925	WP_173534798.1	225	NRG-nh
Plasmid	Not_assigned	NZ_CP054145	15571	HQN60_RS15930	WP_173534799.1	473	NRG
Plasmid	Not_assigned	NZ_CP054145	15571	HQN60_RS15935	WP_173534800.1	146	NRG
Plasmid	Not_assigned	NZ_CP054145	15571	HQN60_RS15940	WP_173534801.1	142	NRG-nh
Plasmid	Not_assigned	NZ_CP054145	15571	HQN60_RS15945	WP_173534802.1	298	NRG
Plasmid	Not_assigned	NZ_CP054145	15571	HQN60_RS15950	WP_173534810.1	350	NRG	DNA, RNA and nucleotide metabolism			Plasmid replication	replication_initiation_protein; phrog_23447
Plasmid	Not_assigned	NZ_CP054145	15571	HQN60_RS15955	WP_173534803.1	80	NRG-nh
Plasmid	Not_assigned	NZ_CP054145	15571	HQN60_RS15960	WP_173534804.1	216	NRG				Plasmid partition	parA
Plasmid	Not_assigned	NZ_CP054145	15571	HQN60_RS15965	WP_173534805.1	96	NRG
Plasmid	Not_assigned	NZ_CP054145	15571	HQN60_RS15970	WP_173534806.1	96	NRG
Plasmid	Not_assigned	NZ_CP054145	15571	HQN60_RS15975	WP_173534807.1	188	RG	DNA, RNA and nucleotide metabolism		Recombinase		phrog_125; PF00239
Plasmid	Not_assigned	NZ_CP054145	15571	HQN60_RS15980	WP_173534808.1	150	NRG
Plasmid	Not_assigned	NZ_CP058535	359763	HLB42_RS16860	WP_179164251.1	110	NRG
Plasmid	Not_assigned	NZ_CP058535	359763	HLB42_RS16865	WP_179164252.1	68	NRG-nh
Plasmid	Not_assigned	NZ_CP058535	359763	HLB42_RS16870	WP_179164253.1	258	NRG-nh
Plasmid	Not_assigned	NZ_CP058535	359763	HLB42_RS16875	WP_179164254.1	57	NRG-nh
Plasmid	Not_assigned	NZ_CP058535	359763	HLB42_RS16880	WP_179164255.1	251	NRG
Plasmid	Not_assigned	NZ_CP058535	359763	HLB42_RS16885	WP_179164256.1	534	NRG
Plasmid	Not_assigned	NZ_CP058535	359763	HLB42_RS16890	WP_179164257.1	335	NRG
Plasmid	Not_assigned	NZ_CP058535	359763	HLB42_RS16895	WP_179164258.1	286	NRG
Plasmid	Not_assigned	NZ_CP058535	359763	HLB42_RS16900	WP_179164259.1	46	NRG-nh
Plasmid	Not_assigned	NZ_CP058535	359763	HLB42_RS16905	WP_179164260.1	1631	NRG
Plasmid	Not_assigned	NZ_CP058535	359763	HLB42_RS16910	WP_179164494.1	100	NRG
Plasmid	Not_assigned	NZ_CP058535	359763	HLB42_RS16915	WP_179164261.1	324	RG
Plasmid	Not_assigned	NZ_CP058535	359763	HLB42_RS16920	WP_179164262.1	409	RG
Plasmid	Not_assigned	NZ_CP058535	359763	HLB42_RS16925	WP_179164263.1	364	RG
Plasmid	Not_assigned	NZ_CP058535	359763	HLB42_RS16930	WP_179164264.1	508	RG
Plasmid	Not_assigned	NZ_CP058535	359763	HLB42_RS16935	WP_179164265.1	628	RG
Plasmid	Not_assigned	NZ_CP058535	359763	HLB42_RS16940	WP_179164266.1	222	NRG
Plasmid	Not_assigned	NZ_CP058535	359763	HLB42_RS16945	WP_179164267.1	512	NRG-nh
Plasmid	Not_assigned	NZ_CP058535	359763	HLB42_RS16950	WP_179164268.1	560	NRG-nh
Plasmid	Not_assigned	NZ_CP058535	359763	HLB42_RS16955	WP_179164269.1	63	NRG
Plasmid	Not_assigned	NZ_CP058535	359763	HLB42_RS16960	WP_179164270.1	62	NRG-nh
Plasmid	Not_assigned	NZ_CP058535	359763	HLB42_RS16965	WP_179164271.1	166	NRG-nh
Plasmid	Not_assigned	NZ_CP058535	359763	HLB42_RS16970	WP_179164272.1	1032	NRG
Plasmid	Not_assigned	NZ_CP058535	359763	HLB42_RS16975	WP_179164273.1	242	NRG-nh
Plasmid	Not_assigned	NZ_CP058535	359763	HLB42_RS16980	WP_179164274.1	150	NRG
Plasmid	Not_assigned	NZ_CP058535	359763	HLB42_RS16985	WP_179164495.1	428	NRG-nh
Plasmid	Not_assigned	NZ_CP058535	359763	HLB42_RS16990	WP_179164496.1	274	NRG-nh
Plasmid	Not_assigned	NZ_CP058535	359763	HLB42_RS16995	WP_179164275.1	86	RG		Defense-cut_ga			CSD
Plasmid	Not_assigned	NZ_CP058535	359763	HLB42_RS17000	WP_179164037.1	119	NRG
Plasmid	Not_assigned	NZ_CP058535	359763	HLB42_RS17005	WP_179164120.1	161	NRG
Plasmid	Not_assigned	NZ_CP058535	359763	HLB42_RS17010	WP_179162849.1	95	NRG			Tnp_ISEscan		transposase (translation)
Plasmid	Not_assigned	NZ_CP058535	359763	HLB42_RS17015	WP_179164276.1	134	NRG-nh
Plasmid	Not_assigned	NZ_CP058535	359763	HLB42_RS17020	WP_179164277.1	170	NRG-nh
Plasmid	Not_assigned	NZ_CP058535	359763	HLB42_RS17025	WP_179164278.1	185	NRG
Plasmid	Not_assigned	NZ_CP058535	359763	HLB42_RS17030	WP_179164279.1	89	NRG
Plasmid	Not_assigned	NZ_CP058535	359763	HLB42_RS17035	WP_179164280.1	78	RG
Plasmid	Not_assigned	NZ_CP058535	359763	HLB42_RS17040	WP_179164497.1	133	RG
Plasmid	Not_assigned	NZ_CP058535	359763	HLB42_RS17045	WP_179164281.1	128	NRG-nh
Plasmid	Not_assigned	NZ_CP058535	359763	HLB42_RS17050	WP_179164282.1	377	NRG
Plasmid	Not_assigned	NZ_CP058535	359763	HLB42_RS17055	WP_179164498.1	271	NRG
Plasmid	Not_assigned	NZ_CP058535	359763	HLB42_RS17060	WP_179164283.1	254	NRG
Plasmid	Not_assigned	NZ_CP058535	359763	HLB42_RS17065	WP_179164284.1	271	NRG
Plasmid	Not_assigned	NZ_CP058535	359763	HLB42_RS17070	WP_179164285.1	219	NRG
Plasmid	Not_assigned	NZ_CP058535	359763	HLB42_RS17080	WP_179164286.1	481	NRG-nh
Plasmid	Not_assigned	NZ_CP058535	359763	HLB42_RS17085	WP_179164287.1	155	NRG
Plasmid	Not_assigned	NZ_CP058535	359763	HLB42_RS17090	WP_179164288.1	146	NRG	moron, auxiliary metabolic gene and host takeover				phrog_4606
Plasmid	Not_assigned	NZ_CP058535	359763	HLB42_RS17095	WP_179164289.1	290	NRG
Plasmid	Not_assigned	NZ_CP058535	359763	HLB42_RS17100	WP_179164290.1	246	NRG
Plasmid	Not_assigned	NZ_CP058535	359763	HLB42_RS17105	WP_179164291.1	192	RG	DNA, RNA and nucleotide metabolism		Recombinase		phrog_125; PF00239
Plasmid	Not_assigned	NZ_CP058535	359763	HLB42_RS17110	WP_179162051.1	136	RG
Plasmid	Not_assigned	NZ_CP058535	359763	HLB42_RS17115	WP_179164013.1	132	NRG
Plasmid	Not_assigned	NZ_CP058535	359763	HLB42_RS17120	WP_179164499.1	153	NRG	other				phrog_6929
Plasmid	Not_assigned	NZ_CP058535	359763	HLB42_RS17125	WP_179164292.1	133	NRG
Plasmid	Not_assigned	NZ_CP058535	359763	HLB42_RS17130	WP_179164293.1	86	NRG-nh
Plasmid	Not_assigned	NZ_CP058535	359763	HLB42_RS17135	WP_179164500.1	199	RG
Plasmid	Not_assigned	NZ_CP058535	359763	HLB42_RS17140	WP_139404816.1	142	NRG
Plasmid	Not_assigned	NZ_CP058535	359763	HLB42_RS17145	WP_179164294.1	340	NRG
Plasmid	Not_assigned	NZ_CP058535	359763	HLB42_RS17150	WP_179164295.1	221	NRG
Plasmid	Not_assigned	NZ_CP058535	359763	HLB42_RS17155	WP_179164296.1	364	NRG
Plasmid	Not_assigned	NZ_CP058535	359763	HLB42_RS17160	WP_179164297.1	550	NRG
Plasmid	Not_assigned	NZ_CP058535	359763	HLB42_RS17165	WP_179164298.1	322	RG
Plasmid	Not_assigned	NZ_CP058535	359763	HLB42_RS17170	WP_179164501.1	312	NRG
Plasmid	Not_assigned	NZ_CP058535	359763	HLB42_RS17175	WP_179164299.1	177	NRG
Plasmid	Not_assigned	NZ_CP058535	359763	HLB42_RS17180	WP_139404808.1	100	NRG
Plasmid	Not_assigned	NZ_CP058535	359763	HLB42_RS17185	WP_179164300.1	53	NRG-nh
Plasmid	Not_assigned	NZ_CP058535	359763	HLB42_RS17190	WP_179164301.1	177	NRG
Plasmid	Not_assigned	NZ_CP058535	359763	HLB42_RS17195	WP_179164302.1	781	NRG	other				phrog_12316
Plasmid	Not_assigned	NZ_CP058535	359763	HLB42_RS17200	WP_179164502.1	134	RG
Plasmid	Not_assigned	NZ_CP058535	359763	HLB42_RS17205	WP_179164503.1	168	RG
Plasmid	Not_assigned	NZ_CP058535	359763	HLB42_RS17215	WP_179164504.1	362	RG
Plasmid	Not_assigned	NZ_CP058535	359763	HLB42_RS17220	WP_139404804.1	228	RG
Plasmid	Not_assigned	NZ_CP058535	359763	HLB42_RS17225	WP_179164303.1	185	RG
Plasmid	Not_assigned	NZ_CP058535	359763	HLB42_RS17230	WP_179164304.1	295	NRG
Plasmid	Not_assigned	NZ_CP058535	359763	HLB42_RS17235	WP_179164305.1	405	NRG	other				phrog_2640
Plasmid	Not_assigned	NZ_CP058535	359763	HLB42_RS17240	WP_179164306.1	289	NRG
Plasmid	Not_assigned	NZ_CP058535	359763	HLB42_RS17245	WP_179164307.1	205	NRG
Plasmid	Not_assigned	NZ_CP058535	359763	HLB42_RS17250	WP_179164308.1	214	NRG
Plasmid	Not_assigned	NZ_CP058535	359763	HLB42_RS17255	WP_179164309.1	381	NRG
Plasmid	Not_assigned	NZ_CP058535	359763	HLB42_RS17260	WP_179164310.1	893	NRG
Plasmid	Not_assigned	NZ_CP058535	359763	HLB42_RS17265	WP_179164311.1	146	NRG
Plasmid	Not_assigned	NZ_CP058535	359763	HLB42_RS17270	WP_179164312.1	147	NRG
Plasmid	Not_assigned	NZ_CP058535	359763	HLB42_RS17275	WP_179164313.1	131	NRG
Plasmid	Not_assigned	NZ_CP058535	359763	HLB42_RS17280	WP_179164505.1	260	NRG
Plasmid	Not_assigned	NZ_CP058535	359763	HLB42_RS17290	WP_139404472.1	313	NRG
Plasmid	Not_assigned	NZ_CP058535	359763	HLB42_RS17295	WP_179164314.1	316	NRG	integration and excision		Recombinase		phrog_216; PF00589
Plasmid	Not_assigned	NZ_CP058535	359763	HLB42_RS17300	WP_179164506.1	75	NRG	DNA, RNA and nucleotide metabolism	Defense-cut_ga			RosmerTA_RmrA_2664250653; phrog_2339
Plasmid	Not_assigned	NZ_CP058535	359763	HLB42_RS17305	WP_179164315.1	233	NRG
Plasmid	Not_assigned	NZ_CP058535	359763	HLB42_RS17310	WP_179164316.1	472	NRG
Plasmid	Not_assigned	NZ_CP058535	359763	HLB42_RS17315	WP_179164317.1	259	NRG-nh
Plasmid	Not_assigned	NZ_CP058535	359763	HLB42_RS17320	WP_179164318.1	179	NRG-nh
Plasmid	Not_assigned	NZ_CP058535	359763	HLB42_RS17325	WP_179164319.1	428	NRG
Plasmid	Not_assigned	NZ_CP058535	359763	HLB42_RS17330	WP_179164320.1	105	NRG-nh
Plasmid	Not_assigned	NZ_CP058535	359763	HLB42_RS17335	WP_179164321.1	412	NRG
Plasmid	Not_assigned	NZ_CP058535	359763	HLB42_RS17340	WP_139404482.1	208	RG
Plasmid	Not_assigned	NZ_CP058535	359763	HLB42_RS17345	WP_179164322.1	317	NRG
Plasmid	Not_assigned	NZ_CP058535	359763	HLB42_RS17350	WP_179164323.1	1115	NRG
Plasmid	Not_assigned	NZ_CP058535	359763	HLB42_RS17355	WP_179164324.1	134	NRG-nh
Plasmid	Not_assigned	NZ_CP058535	359763	HLB42_RS17360	WP_179164325.1	116	NRG-nh
Plasmid	Not_assigned	NZ_CP058535	359763	HLB42_RS17365	WP_179164326.1	79	NRG-nh
Plasmid	Not_assigned	NZ_CP058535	359763	HLB42_RS17370	WP_179164327.1	433	NRG
Plasmid	Not_assigned	NZ_CP058535	359763	HLB42_RS17375	WP_179164328.1	258	NRG-nh
Plasmid	Not_assigned	NZ_CP058535	359763	HLB42_RS17380	WP_179164329.1	138	NRG-nh
Plasmid	Not_assigned	NZ_CP058535	359763	HLB42_RS17385	WP_179162849.1	95	NRG-nh			Tnp_ISEscan		transposase (translation)
Plasmid	Not_assigned	NZ_CP058535	359763	HLB42_RS17390	WP_179164120.1	161	NRG-nh
Plasmid	Not_assigned	NZ_CP058535	359763	HLB42_RS17410	WP_179164037.1	119	RG
Plasmid	Not_assigned	NZ_CP058535	359763	HLB42_RS17415	WP_179164330.1	758	NRG
Plasmid	Not_assigned	NZ_CP058535	359763	HLB42_RS17420	WP_179164331.1	151	NRG-nh
Plasmid	Not_assigned	NZ_CP058535	359763	HLB42_RS17425	WP_179164332.1	215	NRG
Plasmid	Not_assigned	NZ_CP058535	359763	HLB42_RS17430	WP_179164333.1	98	NRG-nh
Plasmid	Not_assigned	NZ_CP058535	359763	HLB42_RS17435	WP_139404887.1	167	NRG
Plasmid	Not_assigned	NZ_CP058535	359763	HLB42_RS17440	WP_179164334.1	180	NRG
Plasmid	Not_assigned	NZ_CP058535	359763	HLB42_RS17445	WP_179164507.1	213	NRG
Plasmid	Not_assigned	NZ_CP058535	359763	HLB42_RS17450	WP_179164335.1	617	NRG
Plasmid	Not_assigned	NZ_CP058535	359763	HLB42_RS17455	WP_179164336.1	39	NRG-nh
Plasmid	Not_assigned	NZ_CP058535	359763	HLB42_RS17460	WP_179164337.1	50	NRG
Plasmid	Not_assigned	NZ_CP058535	359763	HLB42_RS17465	WP_179164338.1	118	NRG			Recombinase		PF00239
Plasmid	Not_assigned	NZ_CP058535	359763	HLB42_RS17470	WP_179164339.1	810	NRG
Plasmid	Not_assigned	NZ_CP058535	359763	HLB42_RS17475	WP_179164340.1	707	NRG-nh
Plasmid	Not_assigned	NZ_CP058535	359763	HLB42_RS17480	WP_179164341.1	390	NRG
Plasmid	Not_assigned	NZ_CP058535	359763	HLB42_RS17485	WP_179164342.1	1038	NRG
Plasmid	Not_assigned	NZ_CP058535	359763	HLB42_RS17495	WP_139404883.1	284	NRG-nh
Plasmid	Not_assigned	NZ_CP058535	359763	HLB42_RS17500	WP_179164343.1	289	NRG-nh
Plasmid	Not_assigned	NZ_CP058535	359763	HLB42_RS17510	WP_179164344.1	868	NRG
Plasmid	Not_assigned	NZ_CP058535	359763	HLB42_RS17515	WP_179164345.1	188	RG	DNA, RNA and nucleotide metabolism		Recombinase		phrog_125; PF00239
Plasmid	Not_assigned	NZ_CP058535	359763	HLB42_RS17520	WP_179164346.1	352	NRG
Plasmid	Not_assigned	NZ_CP058535	359763	HLB42_RS17525	WP_179164347.1	343	RG
Plasmid	Not_assigned	NZ_CP058535	359763	HLB42_RS17530	WP_179164508.1	327	NRG
Plasmid	Not_assigned	NZ_CP058535	359763	HLB42_RS17535	WP_179164348.1	348	NRG
Plasmid	Not_assigned	NZ_CP058535	359763	HLB42_RS17540	WP_179164349.1	274	NRG
Plasmid	Not_assigned	NZ_CP058535	359763	HLB42_RS17545	WP_179164350.1	224	NRG
Plasmid	Not_assigned	NZ_CP058535	359763	HLB42_RS17550	WP_179164351.1	313	RG
Plasmid	Not_assigned	NZ_CP058535	359763	HLB42_RS17555	WP_179164352.1	295	RG
Plasmid	Not_assigned	NZ_CP058535	359763	HLB42_RS17560	WP_179164353.1	317	RG
Plasmid	Not_assigned	NZ_CP058535	359763	HLB42_RS17565	WP_179164354.1	510	NRG
Plasmid	Not_assigned	NZ_CP058535	359763	HLB42_RS17570	WP_139404921.1	244	NRG
Plasmid	Not_assigned	NZ_CP058535	359763	HLB42_RS17575	WP_179164355.1	375	NRG
Plasmid	Not_assigned	NZ_CP058535	359763	HLB42_RS17580	WP_179164356.1	982	NRG-nh
Plasmid	Not_assigned	NZ_CP058535	359763	HLB42_RS17585	WP_179164357.1	326	NRG
Plasmid	Not_assigned	NZ_CP058535	359763	HLB42_RS17590	WP_179164358.1	305	NRG
Plasmid	Not_assigned	NZ_CP058535	359763	HLB42_RS17595	WP_179164359.1	930	NRG		Defense-strict			GajB_3
Plasmid	Not_assigned	NZ_CP058535	359763	HLB42_RS17600	WP_179164360.1	99	NRG
Plasmid	Not_assigned	NZ_CP058535	359763	HLB42_RS17605	WP_179164361.1	174	NRG	other				phrog_1758
Plasmid	Not_assigned	NZ_CP058535	359763	HLB42_RS17610	WP_179164362.1	570	NRG
Plasmid	Not_assigned	NZ_CP058535	359763	HLB42_RS17615	WP_179164363.1	525	NRG
Plasmid	Not_assigned	NZ_CP058535	359763	HLB42_RS17620	WP_179164509.1	229	RG
Plasmid	Not_assigned	NZ_CP058535	359763	HLB42_RS17625	WP_179164364.1	275	NRG
Plasmid	Not_assigned	NZ_CP058535	359763	HLB42_RS17630	WP_179164365.1	529	NRG	integration and excision		Tnp_ISEscan		phrog_5749; ISL3 family transposase (translation)
Plasmid	Not_assigned	NZ_CP058535	359763	HLB42_RS17635	WP_179164366.1	267	NRG			Tnp_ISEscan		transposase (translation)
Plasmid	Not_assigned	NZ_CP058535	359763	HLB42_RS17640	WP_179164367.1	89	NRG
Plasmid	Not_assigned	NZ_CP058535	359763	HLB42_RS17645	WP_039683455.1	472	NRG	integration and excision		Tnp_ISEscan		phrog_688; IS66 family transposase (translation)
Plasmid	Not_assigned	NZ_CP058535	359763	HLB42_RS17650	WP_179162051.1	136	RG
Plasmid	Not_assigned	NZ_CP058535	359763	HLB42_RS17655	WP_179164013.1	132	NRG
Plasmid	Not_assigned	NZ_CP058535	359763	HLB42_RS17660	WP_179164368.1	314	NRG
Plasmid	Not_assigned	NZ_CP058535	359763	HLB42_RS17665	WP_179164369.1	377	NRG
Plasmid	Not_assigned	NZ_CP058535	359763	HLB42_RS17670	WP_179164370.1	252	RG
Plasmid	Not_assigned	NZ_CP058535	359763	HLB42_RS17675	WP_179164371.1	288	RG
Plasmid	Not_assigned	NZ_CP058535	359763	HLB42_RS17680	WP_179164372.1	336	RG
Plasmid	Not_assigned	NZ_CP058535	359763	HLB42_RS17685	WP_179164373.1	340	RG	moron, auxiliary metabolic gene and host takeover				phrog_5385
Plasmid	Not_assigned	NZ_CP058535	359763	HLB42_RS17690	WP_179164374.1	374	RG
Plasmid	Not_assigned	NZ_CP058535	359763	HLB42_RS17695	WP_179164375.1	204	RG
Plasmid	Not_assigned	NZ_CP058535	359763	HLB42_RS17700	WP_179164376.1	691	RG	other				phrog_12316
Plasmid	Not_assigned	NZ_CP058535	359763	HLB42_RS17705	WP_179164377.1	563	RG
Plasmid	Not_assigned	NZ_CP058535	359763	HLB42_RS17710	WP_179164510.1	26	RG
Plasmid	Not_assigned	NZ_CP058535	359763	HLB42_RS17715	WP_179164378.1	511	RG
Plasmid	Not_assigned	NZ_CP058535	359763	HLB42_RS17720	WP_179164379.1	210	RG
Plasmid	Not_assigned	NZ_CP058535	359763	HLB42_RS17725	WP_179164380.1	87	NRG-nh
Plasmid	Not_assigned	NZ_CP058535	359763	HLB42_RS17730	WP_179164120.1	161	NRG
Plasmid	Not_assigned	NZ_CP058535	359763	HLB42_RS17735	WP_179162849.1	95	NRG			Tnp_ISEscan		transposase (translation)
Plasmid	Not_assigned	NZ_CP058535	359763	HLB42_RS17740	WP_179164381.1	138	NRG
Plasmid	Not_assigned	NZ_CP058535	359763	HLB42_RS17745	WP_179164382.1	453	NRG			Tnp_ISEscan		IS701 family transposase (translation)
Plasmid	Not_assigned	NZ_CP058535	359763	HLB42_RS17755	WP_179164383.1	322	NRG
Plasmid	Not_assigned	NZ_CP058535	359763	HLB42_RS17760	WP_139403695.1	185	RG
Plasmid	Not_assigned	NZ_CP058535	359763	HLB42_RS17765	WP_179164384.1	219	RG
Plasmid	Not_assigned	NZ_CP058535	359763	HLB42_RS17770	WP_179164511.1	93	NRG			Tnp_ISEscan		transposase (translation)
Plasmid	Not_assigned	NZ_CP058535	359763	HLB42_RS17775	WP_179164385.1	240	NRG			Tnp_ISEscan		IS3 family transposase (translation)
Plasmid	Not_assigned	NZ_CP058535	359763	HLB42_RS17780	WP_179164120.1	161	RG
Plasmid	Not_assigned	NZ_CP058535	359763	HLB42_RS17785	WP_179162849.1	95	RG			Tnp_ISEscan		transposase (translation)
Plasmid	Not_assigned	NZ_CP058535	359763	HLB42_RS17795	WP_179164386.1	137	NRG-nh
Plasmid	Not_assigned	NZ_CP058535	359763	HLB42_RS17800	WP_179164387.1	185	NRG
Plasmid	Not_assigned	NZ_CP058535	359763	HLB42_RS17805	WP_179164388.1	47	NRG-nh
Plasmid	Not_assigned	NZ_CP058535	359763	HLB42_RS17810	WP_179164389.1	96	NRG-nh
Plasmid	Not_assigned	NZ_CP058535	359763	HLB42_RS17815	WP_179164390.1	287	NRG
Plasmid	Not_assigned	NZ_CP058535	359763	HLB42_RS17820	WP_179164391.1	262	RG	transcription regulation				phrog_14147
Plasmid	Not_assigned	NZ_CP058535	359763	HLB42_RS17825	WP_179164392.1	835	RG
Plasmid	Not_assigned	NZ_CP058535	359763	HLB42_RS17830	WP_179164512.1	315	NRG
Plasmid	Not_assigned	NZ_CP058535	359763	HLB42_RS17835	WP_179164393.1	603	RG
Plasmid	Not_assigned	NZ_CP058535	359763	HLB42_RS17840	WP_179164394.1	269	RG		Defense-cut_ga			AAA_21
Plasmid	Not_assigned	NZ_CP058535	359763	HLB42_RS17845	WP_179164513.1	335	RG
Plasmid	Not_assigned	NZ_CP058535	359763	HLB42_RS17850	WP_179164395.1	308	NRG
Plasmid	Not_assigned	NZ_CP058535	359763	HLB42_RS17855	WP_179164514.1	323	RG
Plasmid	Not_assigned	NZ_CP058535	359763	HLB42_RS17860	WP_179164396.1	318	NRG
Plasmid	Not_assigned	NZ_CP058535	359763	HLB42_RS17865	WP_179164515.1	279	NRG
Plasmid	Not_assigned	NZ_CP058535	359763	HLB42_RS17870	WP_179164516.1	274	NRG
Plasmid	Not_assigned	NZ_CP058535	359763	HLB42_RS17875	WP_179164397.1	279	NRG			Tnp_ISEscan		transposase (translation)
Plasmid	Not_assigned	NZ_CP058535	359763	HLB42_RS17880	WP_179164398.1	282	RG
Plasmid	Not_assigned	NZ_CP058535	359763	HLB42_RS17885	WP_179164517.1	173	NRG
Plasmid	Not_assigned	NZ_CP058535	359763	HLB42_RS17890	WP_179164399.1	314	NRG
Plasmid	Not_assigned	NZ_CP058535	359763	HLB42_RS17895	WP_179164400.1	244	NRG
Plasmid	Not_assigned	NZ_CP058535	359763	HLB42_RS17900	WP_179164401.1	209	NRG
Plasmid	Not_assigned	NZ_CP058535	359763	HLB42_RS17905	WP_179164402.1	289	RG
Plasmid	Not_assigned	NZ_CP058535	359763	HLB42_RS17910	WP_139404445.1	206	RG		Defense-cut_ga			Azaca_ZacC
Plasmid	Not_assigned	NZ_CP058535	359763	HLB42_RS17915	WP_139404444.1	80	NRG
Plasmid	Not_assigned	NZ_CP058535	359763	HLB42_RS17920	WP_179164403.1	129	NRG
Plasmid	Not_assigned	NZ_CP058535	359763	HLB42_RS17925	WP_179164518.1	289	NRG
Plasmid	Not_assigned	NZ_CP058535	359763	HLB42_RS17930	WP_179164404.1	339	NRG
Plasmid	Not_assigned	NZ_CP058535	359763	HLB42_RS17935	WP_179164519.1	460	RG
Plasmid	Not_assigned	NZ_CP058535	359763	HLB42_RS17940	WP_139404440.1	176	NRG
Plasmid	Not_assigned	NZ_CP058535	359763	HLB42_RS17945	WP_179164405.1	356	RG
Plasmid	Not_assigned	NZ_CP058535	359763	HLB42_RS17950	WP_179164406.1	154	NRG-nh
Plasmid	Not_assigned	NZ_CP058535	359763	HLB42_RS17955	WP_179164407.1	142	NRG
Plasmid	Not_assigned	NZ_CP058535	359763	HLB42_RS17960	WP_179164408.1	763	NRG
Plasmid	Not_assigned	NZ_CP058535	359763	HLB42_RS17965	WP_179164409.1	55	NRG-nh
Plasmid	Not_assigned	NZ_CP058535	359763	HLB42_RS17970	WP_179164520.1	406	RG
Plasmid	Not_assigned	NZ_CP058535	359763	HLB42_RS17975	WP_179164521.1	84	NRG
Plasmid	Not_assigned	NZ_CP058535	359763	HLB42_RS17980	WP_179164410.1	1021	NRG
Plasmid	Not_assigned	NZ_CP058535	359763	HLB42_RS17985	WP_179164411.1	701	NRG
Plasmid	Not_assigned	NZ_CP058535	359763	HLB42_RS17990	WP_179164412.1	194	NRG
Plasmid	Not_assigned	NZ_CP058535	359763	HLB42_RS17995	WP_179164413.1	268	NRG
Plasmid	Not_assigned	NZ_CP058535	359763	HLB42_RS18000	WP_179164414.1	256	NRG
Plasmid	Not_assigned	NZ_CP058535	359763	HLB42_RS18005	WP_139404429.1	61	NRG-nh
Plasmid	Not_assigned	NZ_CP058535	359763	HLB42_RS18010	WP_179164415.1	254	NRG
Plasmid	Not_assigned	NZ_CP058535	359763	HLB42_RS18015	WP_179164416.1	402	NRG
Plasmid	Not_assigned	NZ_CP058535	359763	HLB42_RS18020	WP_179164417.1	335	NRG
Plasmid	Not_assigned	NZ_CP058535	359763	HLB42_RS18025	WP_179164522.1	267	NRG
Plasmid	Not_assigned	NZ_CP058535	359763	HLB42_RS18030	WP_179162849.1	95	RG			Tnp_ISEscan		transposase (translation)
Plasmid	Not_assigned	NZ_CP058535	359763	HLB42_RS18035	WP_179164120.1	161	NRG
Plasmid	Not_assigned	NZ_CP058535	359763	HLB42_RS18055	WP_179164418.1	248	NRG
Plasmid	Not_assigned	NZ_CP058535	359763	HLB42_RS18060	WP_179164419.1	186	RG
Plasmid	Not_assigned	NZ_CP058535	359763	HLB42_RS18065	WP_139404788.1	125	RG
Plasmid	Not_assigned	NZ_CP058535	359763	HLB42_RS18070	WP_179164420.1	159	RG
Plasmid	Not_assigned	NZ_CP058535	359763	HLB42_RS18075	WP_139404786.1	91	NRG-nh
Plasmid	Not_assigned	NZ_CP058535	359763	HLB42_RS18080	WP_179164421.1	445	NRG
Plasmid	Not_assigned	NZ_CP058535	359763	HLB42_RS18085	WP_179164422.1	225	NRG
Plasmid	Not_assigned	NZ_CP058535	359763	HLB42_RS18095	WP_179164423.1	971	NRG-nh
Plasmid	Not_assigned	NZ_CP058535	359763	HLB42_RS18100	WP_179164424.1	75	NRG-nh
Plasmid	Not_assigned	NZ_CP058535	359763	HLB42_RS18105	WP_179164425.1	1056	NRG-nh
Plasmid	Not_assigned	NZ_CP058535	359763	HLB42_RS18110	WP_179164426.1	48	NRG-nh
Plasmid	Not_assigned	NZ_CP058535	359763	HLB42_RS18115	WP_179164427.1	390	NRG	integration and excision	Defense-strict	Tnp_ISEscan		cas12f2_V-F_1; phrog_506; IS200/IS605 family element transposase accessory protein TnpB (translation)
Plasmid	Not_assigned	NZ_CP058535	359763	HLB42_RS18125	WP_179164428.1	452	NRG
Plasmid	Not_assigned	NZ_CP058535	359763	HLB42_RS18130	WP_179164429.1	145	NRG	integration and excision		Tnp_ISEscan		phrog_2577; IS200/IS605 family transposase (translation)
Plasmid	Not_assigned	NZ_CP058535	359763	HLB42_RS18135	WP_179164430.1	261	NRG	integration and excision		Tnp_ISEscan		phrog_8463; transposase (translation)
Plasmid	Not_assigned	NZ_CP058535	359763	HLB42_RS18145	WP_179164431.1	283	NRG-nh
Plasmid	Not_assigned	NZ_CP058535	359763	HLB42_RS18150	WP_179164397.1	279	NRG			Tnp_ISEscan		transposase (translation)
Plasmid	Not_assigned	NZ_CP058535	359763	HLB42_RS18155	WP_179164432.1	346	NRG
Plasmid	Not_assigned	NZ_CP058535	359763	HLB42_RS18160	WP_179164433.1	127	NRG
Plasmid	Not_assigned	NZ_CP058535	359763	HLB42_RS18165	WP_179164434.1	59	NRG-nh
Plasmid	Not_assigned	NZ_CP058535	359763	HLB42_RS18170	WP_179164435.1	53	NRG-nh
Plasmid	Not_assigned	NZ_CP058535	359763	HLB42_RS18175	WP_179164436.1	79	NRG
Plasmid	Not_assigned	NZ_CP058535	359763	HLB42_RS18180	WP_179164437.1	176	NRG
Plasmid	Not_assigned	NZ_CP058535	359763	HLB42_RS18185	WP_179164438.1	236	NRG-nh
Plasmid	Not_assigned	NZ_CP058535	359763	HLB42_RS18190	WP_179164439.1	244	NRG
Plasmid	Not_assigned	NZ_CP058535	359763	HLB42_RS18195	WP_179164440.1	83	NRG-nh
Plasmid	Not_assigned	NZ_CP058535	359763	HLB42_RS18205	WP_179164441.1	265	RG	integration and excision		Tnp_ISEscan		phrog_4716; IS5 family transposase (translation)
Plasmid	Not_assigned	NZ_CP058535	359763	HLB42_RS18210	WP_179164442.1	83	NRG
Plasmid	Not_assigned	NZ_CP058535	359763	HLB42_RS18215	WP_179162849.1	95	NRG-nh			Tnp_ISEscan		transposase (translation)
Plasmid	Not_assigned	NZ_CP058535	359763	HLB42_RS18220	WP_179164120.1	161	NRG
Plasmid	Not_assigned	NZ_CP058535	359763	HLB42_RS18225	WP_179164523.1	136	NRG
Plasmid	Not_assigned	NZ_CP058535	359763	HLB42_RS18230	WP_179164443.1	138	NRG
Plasmid	Not_assigned	NZ_CP058535	359763	HLB42_RS18235	WP_179164444.1	147	NRG-nh
Plasmid	Not_assigned	NZ_CP058535	359763	HLB42_RS18240	WP_179162849.1	95	NRG			Tnp_ISEscan		transposase (translation)
Plasmid	Not_assigned	NZ_CP058535	359763	HLB42_RS18245	WP_179164120.1	161	NRG
Plasmid	Not_assigned	NZ_CP058535	359763	HLB42_RS18250	WP_179164445.1	617	NRG
Plasmid	Not_assigned	NZ_CP058535	359763	HLB42_RS18255	WP_139404424.1	103	NRG
Plasmid	Not_assigned	NZ_CP058535	359763	HLB42_RS18260	WP_139404425.1	73	NRG-nh
Plasmid	Not_assigned	NZ_CP058535	359763	HLB42_RS18265	WP_179164120.1	161	RG
Plasmid	Not_assigned	NZ_CP058535	359763	HLB42_RS18270	WP_179162849.1	95	NRG			Tnp_ISEscan		transposase (translation)
Plasmid	Not_assigned	NZ_CP058535	359763	HLB42_RS18275	WP_179164446.1	103	NRG-nh
Plasmid	Not_assigned	NZ_CP058535	359763	HLB42_RS18280	WP_179164524.1	289	NRG			Tnp_ISEscan		IS3 family transposase (translation)
Plasmid	Not_assigned	NZ_CP058535	359763	HLB42_RS18285	WP_179164447.1	102	NRG			Tnp_ISEscan		transposase (translation)
Plasmid	Not_assigned	NZ_CP058535	359763	HLB42_RS18290	WP_179164448.1	261	NRG
Plasmid	Not_assigned	NZ_CP058535	359763	HLB42_RS18295	WP_179164449.1	109	NRG
Plasmid	Not_assigned	NZ_CP058535	359763	HLB42_RS18300	WP_179164450.1	209	NRG	DNA, RNA and nucleotide metabolism				phrog_811
Plasmid	Not_assigned	NZ_CP058535	359763	HLB42_RS18305	WP_179164451.1	411	NRG
Plasmid	Not_assigned	NZ_CP058535	359763	HLB42_RS18310	WP_179164452.1	80	NRG
Plasmid	Not_assigned	NZ_CP058535	359763	HLB42_RS18315	WP_179164453.1	1057	NRG	DNA, RNA and nucleotide metabolism				phrog_405
Plasmid	Not_assigned	NZ_CP058535	359763	HLB42_RS18320	WP_179164454.1	93	NRG-nh
Plasmid	Not_assigned	NZ_CP058535	359763	HLB42_RS18330	WP_139404711.1	256	NRG				Plasmid partition	parA
Plasmid	Not_assigned	NZ_CP058535	359763	HLB42_RS18335	WP_139404710.1	295	NRG				Plasmid partition	parB
Plasmid	Not_assigned	NZ_CP058535	359763	HLB42_RS18345	WP_179164455.1	73	NRG
Plasmid	Not_assigned	NZ_CP058535	359763	HLB42_RS18350	WP_179164456.1	160	NRG
Plasmid	Not_assigned	NZ_CP058535	359763	HLB42_RS18355	WP_179164457.1	431	NRG-nh
Plasmid	Not_assigned	NZ_CP058535	359763	HLB42_RS18360	WP_179164458.1	147	RG
Plasmid	Not_assigned	NZ_CP058535	359763	HLB42_RS18365	WP_179164459.1	136	NRG
Plasmid	Not_assigned	NZ_CP058535	359763	HLB42_RS18370	WP_179164460.1	101	NRG
Plasmid	Not_assigned	NZ_CP058535	359763	HLB42_RS18375	WP_179164461.1	448	NRG	integration and excision		Tnp_ISEscan		phrog_506; IS200/IS605 family element transposase accessory protein TnpB (translation)
Plasmid	Not_assigned	NZ_CP058535	359763	HLB42_RS18380	WP_179164462.1	237	NRG
Plasmid	Not_assigned	NZ_CP058535	359763	HLB42_RS18385	WP_179162849.1	95	NRG-nh			Tnp_ISEscan		transposase (translation)
Plasmid	Not_assigned	NZ_CP058535	359763	HLB42_RS18390	WP_179164120.1	161	NRG
Plasmid	Not_assigned	NZ_CP058535	359763	HLB42_RS18395	WP_179164463.1	49	NRG-nh
Plasmid	Not_assigned	NZ_CP058535	359763	HLB42_RS18400	WP_179164525.1	488	NRG
Plasmid	Not_assigned	NZ_CP058535	359763	HLB42_RS18405	WP_179164464.1	205	RG
Plasmid	Not_assigned	NZ_CP058535	359763	HLB42_RS18410	WP_179164465.1	270	RG
Plasmid	Not_assigned	NZ_CP058535	359763	HLB42_RS18415	WP_179164466.1	158	NRG-nh
Plasmid	Not_assigned	NZ_CP058535	359763	HLB42_RS18420	WP_179164467.1	448	NRG
Plasmid	Not_assigned	NZ_CP058535	359763	HLB42_RS18425	WP_179164468.1	247	NRG
Plasmid	Not_assigned	NZ_CP058535	359763	HLB42_RS18430	WP_179162871.1	173	NRG	DNA, RNA and nucleotide metabolism		Tnp_ISEscan		phrog_12965; IS630 family transposase (translation)
Plasmid	Not_assigned	NZ_CP058535	359763	HLB42_RS18435	WP_179162872.1	175	NRG			Tnp_ISEscan		winged helix-turn-helix domain-containing protein (translation)
Plasmid	Not_assigned	NZ_CP058535	359763	HLB42_RS18440	WP_179164469.1	173	NRG
Plasmid	Not_assigned	NZ_CP058535	359763	HLB42_RS18445	WP_179164470.1	276	NRG
Plasmid	Not_assigned	NZ_CP058535	359763	HLB42_RS18450	WP_179164471.1	311	NRG-nh
Plasmid	Not_assigned	NZ_CP058535	359763	HLB42_RS18460	WP_179164472.1	206	NRG
Plasmid	Not_assigned	NZ_CP058535	359763	HLB42_RS18465	WP_179164473.1	542	NRG	other	Defense-strict			Type_I_MTases_FAM_0; phrog_6380
Plasmid	Not_assigned	NZ_CP058535	359763	HLB42_RS18470	WP_179164474.1	347	RG		Defense-strict			PD_DExK_I_II_III_IV_V_VI_1
Plasmid	Not_assigned	NZ_CP058535	359763	HLB42_RS18475	WP_179164365.1	529	NRG	integration and excision		Tnp_ISEscan		phrog_5749; ISL3 family transposase (translation)
Plasmid	Not_assigned	NZ_CP058535	359763	HLB42_RS18480	WP_179164475.1	266	RG	DNA, RNA and nucleotide metabolism		Tnp_ISEscan		phrog_3277; ATP-binding protein (translation)
Plasmid	Not_assigned	NZ_CP058535	359763	HLB42_RS18485	WP_179164476.1	219	NRG
Plasmid	Not_assigned	NZ_CP058535	359763	HLB42_RS18490	WP_179162849.1	95	NRG			Tnp_ISEscan		transposase (translation)
Plasmid	Not_assigned	NZ_CP058535	359763	HLB42_RS18495	WP_179164120.1	161	RG
Plasmid	Not_assigned	NZ_CP058535	359763	HLB42_RS18500	WP_179164477.1	54	NRG-nh
Plasmid	Not_assigned	NZ_CP058535	359763	HLB42_RS18505	WP_179164478.1	62	NRG-nh
Plasmid	Not_assigned	NZ_CP058535	359763	HLB42_RS18510	WP_179164479.1	137	NRG
Plasmid	Not_assigned	NZ_CP058535	359763	HLB42_RS18520	WP_179164480.1	193	NRG
Plasmid	Not_assigned	NZ_CP058535	359763	HLB42_RS18525	WP_179164481.1	498	NRG
Plasmid	Not_assigned	NZ_CP058535	359763	HLB42_RS18530	WP_179164482.1	125	NRG
Plasmid	Not_assigned	NZ_CP058535	359763	HLB42_RS18535	WP_179164483.1	210	NRG
Plasmid	Not_assigned	NZ_CP058535	359763	HLB42_RS18540	WP_179164484.1	85	RG			Tnp_ISEscan		transposase (translation)
Plasmid	Not_assigned	NZ_CP058535	359763	HLB42_RS18545	WP_179164485.1	497	RG
Plasmid	Not_assigned	NZ_CP058535	359763	HLB42_RS18550	WP_179164486.1	283	NRG
Plasmid	Not_assigned	NZ_CP058535	359763	HLB42_RS18555	WP_179164487.1	415	NRG
Plasmid	Not_assigned	NZ_CP058535	359763	HLB42_RS18560	WP_179164488.1	201	NRG-nh
Plasmid	Not_assigned	NZ_CP058535	359763	HLB42_RS18570	WP_179164489.1	231	NRG-nh
Plasmid	Not_assigned	NZ_CP058535	359763	HLB42_RS18575	WP_179164490.1	45	NRG-nh
Plasmid	Not_assigned	NZ_CP058535	359763	HLB42_RS18580	WP_179164491.1	420	NRG
Plasmid	Not_assigned	NZ_CP058535	359763	HLB42_RS18585	WP_179164492.1	471	NRG
Plasmid	Not_assigned	NZ_CP058535	359763	HLB42_RS18590	WP_179164493.1	398	RG			Tnp_ISEscan		transposase (translation)
Plasmid	Not_assigned	NZ_CP058536	337786	HLB42_RS18595	WP_179164526.1	217	NRG
Plasmid	Not_assigned	NZ_CP058536	337786	HLB42_RS18600	WP_139399902.1	97	NRG		Defense-strict			csa3_I_II_III_IV_V_VI_2
Plasmid	Not_assigned	NZ_CP058536	337786	HLB42_RS18605	WP_179164527.1	324	NRG
Plasmid	Not_assigned	NZ_CP058536	337786	HLB42_RS18610	WP_139399898.1	71	NRG
Plasmid	Not_assigned	NZ_CP058536	337786	HLB42_RS18615	WP_179164528.1	319	NRG-nh
Plasmid	Not_assigned	NZ_CP058536	337786	HLB42_RS18620	WP_179164529.1	217	NRG	other				phrog_8468
Plasmid	Not_assigned	NZ_CP058536	337786	HLB42_RS18625	WP_179164530.1	553	NRG
Plasmid	Not_assigned	NZ_CP058536	337786	HLB42_RS18630	WP_179164531.1	473	NRG
Plasmid	Not_assigned	NZ_CP058536	337786	HLB42_RS18635	WP_179164532.1	785	RG	other				phrog_25833
Plasmid	Not_assigned	NZ_CP058536	337786	HLB42_RS18640	WP_179164533.1	295	NRG
Plasmid	Not_assigned	NZ_CP058536	337786	HLB42_RS18645	WP_179164534.1	450	NRG
Plasmid	Not_assigned	NZ_CP058536	337786	HLB42_RS18650	WP_139399881.1	470	RG	tail				phrog_27398
Plasmid	Not_assigned	NZ_CP058536	337786	HLB42_RS18655	WP_179164535.1	559	RG
Plasmid	Not_assigned	NZ_CP058536	337786	HLB42_RS18660	WP_179164536.1	124	RG	DNA, RNA and nucleotide metabolism				phrog_379
Plasmid	Not_assigned	NZ_CP058536	337786	HLB42_RS18665	WP_179164537.1	449	NRG
Plasmid	Not_assigned	NZ_CP058536	337786	HLB42_RS18670	WP_179164538.1	409	NRG
Plasmid	Not_assigned	NZ_CP058536	337786	HLB42_RS18675	WP_179164539.1	341	NRG
Plasmid	Not_assigned	NZ_CP058536	337786	HLB42_RS18680	WP_179164540.1	356	RG
Plasmid	Not_assigned	NZ_CP058536	337786	HLB42_RS18685	WP_179164739.1	253	NRG
Plasmid	Not_assigned	NZ_CP058536	337786	HLB42_RS18690	WP_179164541.1	279	NRG
Plasmid	Not_assigned	NZ_CP058536	337786	HLB42_RS18695	WP_179164740.1	250	NRG
Plasmid	Not_assigned	NZ_CP058536	337786	HLB42_RS18700	WP_179164542.1	466	NRG
Plasmid	Not_assigned	NZ_CP058536	337786	HLB42_RS18705	WP_139399863.1	459	RG
Plasmid	Not_assigned	NZ_CP058536	337786	HLB42_RS18710	WP_179164741.1	459	NRG	DNA, RNA and nucleotide metabolism				phrog_6397
Plasmid	Not_assigned	NZ_CP058536	337786	HLB42_RS18715	WP_179164543.1	266	NRG
Plasmid	Not_assigned	NZ_CP058536	337786	HLB42_RS18720	WP_179164544.1	105	NRG
Plasmid	Not_assigned	NZ_CP058536	337786	HLB42_RS18725	WP_179164545.1	115	NRG
Plasmid	Not_assigned	NZ_CP058536	337786	HLB42_RS18730	WP_179164546.1	461	NRG
Plasmid	Not_assigned	NZ_CP058536	337786	HLB42_RS18735	WP_179164742.1	118	NRG
Plasmid	Not_assigned	NZ_CP058536	337786	HLB42_RS18740	WP_179164547.1	261	NRG
Plasmid	Not_assigned	NZ_CP058536	337786	HLB42_RS18745	WP_139399849.1	93	RG
Plasmid	Not_assigned	NZ_CP058536	337786	HLB42_RS18750	WP_179164548.1	257	NRG
Plasmid	Not_assigned	NZ_CP058536	337786	HLB42_RS18755	WP_179164549.1	253	NRG
Plasmid	Not_assigned	NZ_CP058536	337786	HLB42_RS18760	WP_139399843.1	373	NRG		Defense-cut_ga			RosmerTA_RmrA_2634932349
Plasmid	Not_assigned	NZ_CP058536	337786	HLB42_RS18765	WP_179164550.1	369	NRG
Plasmid	Not_assigned	NZ_CP058536	337786	HLB42_RS18770	WP_179164743.1	303	NRG
Plasmid	Not_assigned	NZ_CP058536	337786	HLB42_RS18775	WP_179164744.1	285	NRG	other				phrog_1319
Plasmid	Not_assigned	NZ_CP058536	337786	HLB42_RS18780	WP_179164551.1	508	NRG
Plasmid	Not_assigned	NZ_CP058536	337786	HLB42_RS18785	WP_179164552.1	366	NRG
Plasmid	Not_assigned	NZ_CP058536	337786	HLB42_RS18790	WP_179164745.1	320	NRG
Plasmid	Not_assigned	NZ_CP058536	337786	HLB42_RS18795	WP_179164553.1	251	RG
Plasmid	Not_assigned	NZ_CP058536	337786	HLB42_RS18800	WP_139399832.1	127	NRG
Plasmid	Not_assigned	NZ_CP058536	337786	HLB42_RS18805	WP_179164554.1	278	NRG
Plasmid	Not_assigned	NZ_CP058536	337786	HLB42_RS18810	WP_179164555.1	259	NRG-nh
Plasmid	Not_assigned	NZ_CP058536	337786	HLB42_RS18815	WP_179164556.1	145	NRG
Plasmid	Not_assigned	NZ_CP058536	337786	HLB42_RS18820	WP_179164557.1	850	RG
Plasmid	Not_assigned	NZ_CP058536	337786	HLB42_RS18825	WP_179164558.1	196	NRG-nh
Plasmid	Not_assigned	NZ_CP058536	337786	HLB42_RS18830	WP_179164746.1	192	NRG	other				phrog_1249
Plasmid	Not_assigned	NZ_CP058536	337786	HLB42_RS18835	WP_179164559.1	450	NRG-nh
Plasmid	Not_assigned	NZ_CP058536	337786	HLB42_RS18840	WP_179164560.1	109	NRG	DNA, RNA and nucleotide metabolism				phrog_22
Plasmid	Not_assigned	NZ_CP058536	337786	HLB42_RS18845	WP_179164561.1	288	NRG
Plasmid	Not_assigned	NZ_CP058536	337786	HLB42_RS18850	WP_179164562.1	445	NRG
Plasmid	Not_assigned	NZ_CP058536	337786	HLB42_RS18855	WP_170213795.1	188	NRG-nh
Plasmid	Not_assigned	NZ_CP058536	337786	HLB42_RS18860	WP_179164563.1	83	NRG-nh
Plasmid	Not_assigned	NZ_CP058536	337786	HLB42_RS18865	WP_179164564.1	239	NRG
Plasmid	Not_assigned	NZ_CP058536	337786	HLB42_RS18870	WP_179164565.1	285	NRG
Plasmid	Not_assigned	NZ_CP058536	337786	HLB42_RS18875	WP_179164566.1	182	NRG-nh
Plasmid	Not_assigned	NZ_CP058536	337786	HLB42_RS18880	WP_179164567.1	141	NRG-nh
Plasmid	Not_assigned	NZ_CP058536	337786	HLB42_RS18885	WP_179164568.1	170	NRG-nh
Plasmid	Not_assigned	NZ_CP058536	337786	HLB42_RS18890	WP_179164569.1	1188	NRG
Plasmid	Not_assigned	NZ_CP058536	337786	HLB42_RS18895	WP_179164570.1	202	NRG-nh
Plasmid	Not_assigned	NZ_CP058536	337786	HLB42_RS18900	WP_179164571.1	141	NRG
Plasmid	Not_assigned	NZ_CP058536	337786	HLB42_RS18905	WP_179164572.1	155	NRG
Plasmid	Not_assigned	NZ_CP058536	337786	HLB42_RS18910	WP_179164573.1	124	NRG-nh
Plasmid	Not_assigned	NZ_CP058536	337786	HLB42_RS18915	WP_179164574.1	170	NRG-nh
Plasmid	Not_assigned	NZ_CP058536	337786	HLB42_RS18920	WP_179164575.1	338	NRG
Plasmid	Not_assigned	NZ_CP058536	337786	HLB42_RS18925	WP_179164576.1	342	NRG
Plasmid	Not_assigned	NZ_CP058536	337786	HLB42_RS18930	WP_179164577.1	572	NRG
Plasmid	Not_assigned	NZ_CP058536	337786	HLB42_RS18935	WP_179164578.1	268	NRG
Plasmid	Not_assigned	NZ_CP058536	337786	HLB42_RS18940	WP_179164579.1	620	NRG-nh
Plasmid	Not_assigned	NZ_CP058536	337786	HLB42_RS18945	WP_179164580.1	285	NRG
Plasmid	Not_assigned	NZ_CP058536	337786	HLB42_RS18950	WP_179164581.1	325	NRG
Plasmid	Not_assigned	NZ_CP058536	337786	HLB42_RS18955	WP_179164582.1	291	NRG
Plasmid	Not_assigned	NZ_CP058536	337786	HLB42_RS18960	WP_179164583.1	300	NRG
Plasmid	Not_assigned	NZ_CP058536	337786	HLB42_RS18965	WP_179164584.1	189	NRG
Plasmid	Not_assigned	NZ_CP058536	337786	HLB42_RS18970	WP_179164585.1	1018	NRG
Plasmid	Not_assigned	NZ_CP058536	337786	HLB42_RS18975	WP_179164586.1	747	NRG
Plasmid	Not_assigned	NZ_CP058536	337786	HLB42_RS18980	WP_179164587.1	381	NRG
Plasmid	Not_assigned	NZ_CP058536	337786	HLB42_RS18985	WP_179164588.1	528	NRG
Plasmid	Not_assigned	NZ_CP058536	337786	HLB42_RS18990	WP_179164589.1	253	NRG
Plasmid	Not_assigned	NZ_CP058536	337786	HLB42_RS18995	WP_179164590.1	376	NRG
Plasmid	Not_assigned	NZ_CP058536	337786	HLB42_RS19000	WP_179164591.1	249	NRG-nh
Plasmid	Not_assigned	NZ_CP058536	337786	HLB42_RS19005	WP_179164592.1	213	NRG
Plasmid	Not_assigned	NZ_CP058536	337786	HLB42_RS19010	WP_179164593.1	548	RG	integration and excision		Tnp_ISEscan		phrog_3598; IS1182 family transposase (translation)
Plasmid	Not_assigned	NZ_CP058536	337786	HLB42_RS19015	WP_179164594.1	644	NRG
Plasmid	Not_assigned	NZ_CP058536	337786	HLB42_RS19020	WP_139399745.1	294	NRG
Plasmid	Not_assigned	NZ_CP058536	337786	HLB42_RS19025	WP_179164595.1	680	NRG
Plasmid	Not_assigned	NZ_CP058536	337786	HLB42_RS19030	WP_179164596.1	475	NRG-nh
Plasmid	Not_assigned	NZ_CP058536	337786	HLB42_RS19035	WP_179164597.1	160	NRG-nh
Plasmid	Not_assigned	NZ_CP058536	337786	HLB42_RS19040	WP_179164598.1	106	NRG
Plasmid	Not_assigned	NZ_CP058536	337786	HLB42_RS19045	WP_179164599.1	235	NRG
Plasmid	Not_assigned	NZ_CP058536	337786	HLB42_RS19050	WP_179164600.1	333	NRG
Plasmid	Not_assigned	NZ_CP058536	337786	HLB42_RS19055	WP_139399731.1	586	NRG	moron, auxiliary metabolic gene and host takeover				phrog_2392
Plasmid	Not_assigned	NZ_CP058536	337786	HLB42_RS19060	WP_179164601.1	355	NRG	integration and excision		Recombinase		phrog_216; PF00589
Plasmid	Not_assigned	NZ_CP058536	337786	HLB42_RS19065	WP_179164602.1	900	NRG
Plasmid	Not_assigned	NZ_CP058536	337786	HLB42_RS19070	WP_179164603.1	277	NRG
Plasmid	Not_assigned	NZ_CP058536	337786	HLB42_RS19075	WP_179164747.1	160	NRG
Plasmid	Not_assigned	NZ_CP058536	337786	HLB42_RS19080	WP_179164604.1	248	NRG
Plasmid	Not_assigned	NZ_CP058536	337786	HLB42_RS19085	WP_179164605.1	388	RG
Plasmid	Not_assigned	NZ_CP058536	337786	HLB42_RS19090	WP_179164606.1	215	NRG
Plasmid	Not_assigned	NZ_CP058536	337786	HLB42_RS19095	WP_179164607.1	373	RG
Plasmid	Not_assigned	NZ_CP058536	337786	HLB42_RS19100	WP_179164608.1	323	RG
Plasmid	Not_assigned	NZ_CP058536	337786	HLB42_RS19105	WP_179164609.1	580	NRG
Plasmid	Not_assigned	NZ_CP058536	337786	HLB42_RS19110	WP_179164610.1	593	RG
Plasmid	Not_assigned	NZ_CP058536	337786	HLB42_RS19115	WP_179164611.1	257	NRG
Plasmid	Not_assigned	NZ_CP058536	337786	HLB42_RS19120	WP_179164612.1	308	NRG
Plasmid	Not_assigned	NZ_CP058536	337786	HLB42_RS19125	WP_179164613.1	341	NRG
Plasmid	Not_assigned	NZ_CP058536	337786	HLB42_RS19130	WP_139399704.1	347	NRG
Plasmid	Not_assigned	NZ_CP058536	337786	HLB42_RS19135	WP_139399702.1	249	NRG
Plasmid	Not_assigned	NZ_CP058536	337786	HLB42_RS19140	WP_179164748.1	227	NRG
Plasmid	Not_assigned	NZ_CP058536	337786	HLB42_RS19145	WP_179164614.1	984	NRG
Plasmid	Not_assigned	NZ_CP058536	337786	HLB42_RS19150	WP_179164749.1	613	NRG
Plasmid	Not_assigned	NZ_CP058536	337786	HLB42_RS19155	WP_139399696.1	751	NRG
Plasmid	Not_assigned	NZ_CP058536	337786	HLB42_RS19160	WP_179164615.1	142	NRG
Plasmid	Not_assigned	NZ_CP058536	337786	HLB42_RS19165	WP_139399692.1	119	NRG
Plasmid	Not_assigned	NZ_CP058536	337786	HLB42_RS19170	WP_179164616.1	258	RG
Plasmid	Not_assigned	NZ_CP058536	337786	HLB42_RS19175	WP_179164617.1	153	RG
Plasmid	Not_assigned	NZ_CP058536	337786	HLB42_RS19180	WP_179164618.1	170	NRG		Defense-strict			DarG
Plasmid	Not_assigned	NZ_CP058536	337786	HLB42_RS19185	WP_179164619.1	420	RG
Plasmid	Not_assigned	NZ_CP058536	337786	HLB42_RS19190	WP_179164620.1	60	NRG
Plasmid	Not_assigned	NZ_CP058536	337786	HLB42_RS19195	WP_179164621.1	179	NRG
Plasmid	Not_assigned	NZ_CP058536	337786	HLB42_RS19200	WP_179164622.1	270	RG
Plasmid	Not_assigned	NZ_CP058536	337786	HLB42_RS19205	WP_179164623.1	374	RG
Plasmid	Not_assigned	NZ_CP058536	337786	HLB42_RS19210	WP_179164624.1	246	NRG
Plasmid	Not_assigned	NZ_CP058536	337786	HLB42_RS19215	WP_179164625.1	232	NRG	moron, auxiliary metabolic gene and host takeover				phrog_7218
Plasmid	Not_assigned	NZ_CP058536	337786	HLB42_RS19220	WP_179164626.1	837	NRG
Plasmid	Not_assigned	NZ_CP058536	337786	HLB42_RS19225	WP_179164750.1	363	NRG
Plasmid	Not_assigned	NZ_CP058536	337786	HLB42_RS19230	WP_179164627.1	384	RG
Plasmid	Not_assigned	NZ_CP058536	337786	HLB42_RS19235	WP_179164628.1	310	NRG
Plasmid	Not_assigned	NZ_CP058536	337786	HLB42_RS19240	WP_179164629.1	374	NRG
Plasmid	Not_assigned	NZ_CP058536	337786	HLB42_RS19245	WP_179164630.1	244	NRG
Plasmid	Not_assigned	NZ_CP058536	337786	HLB42_RS19250	WP_179164631.1	386	RG
Plasmid	Not_assigned	NZ_CP058536	337786	HLB42_RS19255	WP_179164632.1	299	NRG
Plasmid	Not_assigned	NZ_CP058536	337786	HLB42_RS19260	WP_139400198.1	144	NRG
Plasmid	Not_assigned	NZ_CP058536	337786	HLB42_RS19265	WP_179164633.1	214	NRG
Plasmid	Not_assigned	NZ_CP058536	337786	HLB42_RS19270	WP_139400194.1	129	NRG-nh
Plasmid	Not_assigned	NZ_CP058536	337786	HLB42_RS19275	WP_179164634.1	407	NRG
Plasmid	Not_assigned	NZ_CP058536	337786	HLB42_RS19280	WP_139400190.1	191	NRG	transcription regulation	Defense-cut_ga			RosmerTA_RmrA_2676476075; phrog_2328
Plasmid	Not_assigned	NZ_CP058536	337786	HLB42_RS19285	WP_179164635.1	293	RG
Plasmid	Not_assigned	NZ_CP058536	337786	HLB42_RS19290	WP_179164636.1	321	RG
Plasmid	Not_assigned	NZ_CP058536	337786	HLB42_RS19295	WP_179164637.1	544	RG
Plasmid	Not_assigned	NZ_CP058536	337786	HLB42_RS19300	WP_170213805.1	388	NRG
Plasmid	Not_assigned	NZ_CP058536	337786	HLB42_RS19305	WP_179164638.1	388	NRG
Plasmid	Not_assigned	NZ_CP058536	337786	HLB42_RS19310	WP_179164639.1	364	NRG
Plasmid	Not_assigned	NZ_CP058536	337786	HLB42_RS19315	WP_179164640.1	377	NRG
Plasmid	Not_assigned	NZ_CP058536	337786	HLB42_RS19320	WP_179164641.1	369	NRG
Plasmid	Not_assigned	NZ_CP058536	337786	HLB42_RS19325	WP_179164642.1	157	NRG
Plasmid	Not_assigned	NZ_CP058536	337786	HLB42_RS19330	WP_179164643.1	140	NRG-nh
Plasmid	Not_assigned	NZ_CP058536	337786	HLB42_RS19335	WP_179164644.1	284	NRG	integration and excision		Tnp_ISEscan		phrog_8463; IS3 family transposase (translation)
Plasmid	Not_assigned	NZ_CP058536	337786	HLB42_RS19340	WP_179164645.1	89	RG			Tnp_ISEscan		transposase (translation)
Plasmid	Not_assigned	NZ_CP058536	337786	HLB42_RS19345	WP_179164646.1	450	NRG-nh
Plasmid	Not_assigned	NZ_CP058536	337786	HLB42_RS19350	WP_139400139.1	303	NRG
Plasmid	Not_assigned	NZ_CP058536	337786	HLB42_RS19355	WP_139400254.1	281	NRG
Plasmid	Not_assigned	NZ_CP058536	337786	HLB42_RS19360	WP_139400137.1	268	NRG-nh
Plasmid	Not_assigned	NZ_CP058536	337786	HLB42_RS19365	WP_179164647.1	433	NRG-nh
Plasmid	Not_assigned	NZ_CP058536	337786	HLB42_RS19370	WP_179164648.1	785	NRG
Plasmid	Not_assigned	NZ_CP058536	337786	HLB42_RS19375	WP_179164649.1	333	NRG
Plasmid	Not_assigned	NZ_CP058536	337786	HLB42_RS19380	WP_179164650.1	564	RG
Plasmid	Not_assigned	NZ_CP058536	337786	HLB42_RS19385	WP_179164751.1	184	NRG
Plasmid	Not_assigned	NZ_CP058536	337786	HLB42_RS19390	WP_179164651.1	187	NRG
Plasmid	Not_assigned	NZ_CP058536	337786	HLB42_RS19395	WP_179164752.1	88	NRG
Plasmid	Not_assigned	NZ_CP058536	337786	HLB42_RS19400	WP_139400248.1	93	NRG
Plasmid	Not_assigned	NZ_CP058536	337786	HLB42_RS19405	WP_179164753.1	475	NRG
Plasmid	Not_assigned	NZ_CP058536	337786	HLB42_RS19410	WP_179164652.1	610	NRG
Plasmid	Not_assigned	NZ_CP058536	337786	HLB42_RS19415	WP_179164653.1	370	NRG
Plasmid	Not_assigned	NZ_CP058536	337786	HLB42_RS19420	WP_179164654.1	336	NRG
Plasmid	Not_assigned	NZ_CP058536	337786	HLB42_RS19425	WP_179164655.1	132	NRG-nh
Plasmid	Not_assigned	NZ_CP058536	337786	HLB42_RS19430	WP_139400118.1	157	NRG
Plasmid	Not_assigned	NZ_CP058536	337786	HLB42_RS19435	WP_179164656.1	865	NRG
Plasmid	Not_assigned	NZ_CP058536	337786	HLB42_RS19440	WP_179164657.1	128	NRG
Plasmid	Not_assigned	NZ_CP058536	337786	HLB42_RS19445	WP_179164658.1	627	NRG
Plasmid	Not_assigned	NZ_CP058536	337786	HLB42_RS19450	WP_179164659.1	780	NRG
Plasmid	Not_assigned	NZ_CP058536	337786	HLB42_RS19455	WP_114672071.1	35	NRG-nh
Plasmid	Not_assigned	NZ_CP058536	337786	HLB42_RS19465	WP_025568142.1	103	NRG
Plasmid	Not_assigned	NZ_CP058536	337786	HLB42_RS19475	WP_179164660.1	275	NRG
Plasmid	Not_assigned	NZ_CP058536	337786	HLB42_RS19480	WP_179164661.1	120	RG
Plasmid	Not_assigned	NZ_CP058536	337786	HLB42_RS19485	WP_139400104.1	197	NRG
Plasmid	Not_assigned	NZ_CP058536	337786	HLB42_RS19490	WP_179164662.1	522	NRG
Plasmid	Not_assigned	NZ_CP058536	337786	HLB42_RS19495	WP_179164663.1	359	NRG
Plasmid	Not_assigned	NZ_CP058536	337786	HLB42_RS19500	WP_179164664.1	426	NRG
Plasmid	Not_assigned	NZ_CP058536	337786	HLB42_RS19505	WP_179164665.1	1139	NRG
Plasmid	Not_assigned	NZ_CP058536	337786	HLB42_RS19510	WP_139400094.1	164	NRG
Plasmid	Not_assigned	NZ_CP058536	337786	HLB42_RS19515	WP_179164666.1	274	NRG
Plasmid	Not_assigned	NZ_CP058536	337786	HLB42_RS19520	WP_179164667.1	529	NRG	DNA, RNA and nucleotide metabolism				phrog_6397
Plasmid	Not_assigned	NZ_CP058536	337786	HLB42_RS19525	WP_179164668.1	354	NRG
Plasmid	Not_assigned	NZ_CP058536	337786	HLB42_RS19530	WP_179164669.1	243	NRG
Plasmid	Not_assigned	NZ_CP058536	337786	HLB42_RS19535	WP_179164670.1	919	NRG
Plasmid	Not_assigned	NZ_CP058536	337786	HLB42_RS19540	WP_179164671.1	379	RG
Plasmid	Not_assigned	NZ_CP058536	337786	HLB42_RS19545	WP_179164672.1	402	NRG
Plasmid	Not_assigned	NZ_CP058536	337786	HLB42_RS19550	WP_139400078.1	266	RG
Plasmid	Not_assigned	NZ_CP058536	337786	HLB42_RS19555	WP_179164673.1	521	RG
Plasmid	Not_assigned	NZ_CP058536	337786	HLB42_RS19560	WP_179164674.1	497	RG
Plasmid	Not_assigned	NZ_CP058536	337786	HLB42_RS19565	WP_179164675.1	326	RG
Plasmid	Not_assigned	NZ_CP058536	337786	HLB42_RS19570	WP_179164754.1	361	NRG
Plasmid	Not_assigned	NZ_CP058536	337786	HLB42_RS19575	WP_179164676.1	282	RG
Plasmid	Not_assigned	NZ_CP058536	337786	HLB42_RS19580	WP_179164677.1	254	RG
Plasmid	Not_assigned	NZ_CP058536	337786	HLB42_RS19585	WP_179164678.1	231	NRG
Plasmid	Not_assigned	NZ_CP058536	337786	HLB42_RS19590	WP_139400063.1	292	NRG				Plasmid partition	parB
Plasmid	Not_assigned	NZ_CP058536	337786	HLB42_RS19595	WP_179164679.1	258	RG				Plasmid partition	parA
Plasmid	Not_assigned	NZ_CP058536	337786	HLB42_RS19600	WP_179164680.1	445	NRG
Plasmid	Not_assigned	NZ_CP058536	337786	HLB42_RS19605	WP_139400057.1	289	NRG
Plasmid	Not_assigned	NZ_CP058536	337786	HLB42_RS19610	WP_139400055.1	365	RG	other				phrog_2640
Plasmid	Not_assigned	NZ_CP058536	337786	HLB42_RS19615	WP_179164681.1	505	NRG
Plasmid	Not_assigned	NZ_CP058536	337786	HLB42_RS19620	WP_179164682.1	224	NRG
Plasmid	Not_assigned	NZ_CP058536	337786	HLB42_RS19625	WP_179164683.1	285	RG
Plasmid	Not_assigned	NZ_CP058536	337786	HLB42_RS19630	WP_139400047.1	309	RG
Plasmid	Not_assigned	NZ_CP058536	337786	HLB42_RS19635	WP_139400045.1	443	RG
Plasmid	Not_assigned	NZ_CP058536	337786	HLB42_RS19640	WP_179164684.1	349	RG	DNA, RNA and nucleotide metabolism				phrog_11145
Plasmid	Not_assigned	NZ_CP058536	337786	HLB42_RS19645	WP_179164685.1	248	NRG
Plasmid	Not_assigned	NZ_CP058536	337786	HLB42_RS19650	WP_179164686.1	415	NRG
Plasmid	Not_assigned	NZ_CP058536	337786	HLB42_RS19655	WP_179164687.1	581	NRG
Plasmid	Not_assigned	NZ_CP058536	337786	HLB42_RS19660	WP_139400035.1	391	NRG
Plasmid	Not_assigned	NZ_CP058536	337786	HLB42_RS19665	WP_179164688.1	174	NRG
Plasmid	Not_assigned	NZ_CP058536	337786	HLB42_RS19670	WP_179164755.1	423	NRG
Plasmid	Not_assigned	NZ_CP058536	337786	HLB42_RS19675	WP_179164756.1	383	NRG
Plasmid	Not_assigned	NZ_CP058536	337786	HLB42_RS19680	WP_179164757.1	219	NRG
Plasmid	Not_assigned	NZ_CP058536	337786	HLB42_RS19685	WP_179164689.1	391	NRG
Plasmid	Not_assigned	NZ_CP058536	337786	HLB42_RS19690	WP_170213810.1	232	RG
Plasmid	Not_assigned	NZ_CP058536	337786	HLB42_RS19695	WP_179164690.1	601	RG
Plasmid	Not_assigned	NZ_CP058536	337786	HLB42_RS19700	WP_139400025.1	349	RG
Plasmid	Not_assigned	NZ_CP058536	337786	HLB42_RS19705	WP_179164691.1	476	NRG				Plasmid replication	replication_initiation_protein
Plasmid	Not_assigned	NZ_CP058536	337786	HLB42_RS19710	WP_179164692.1	159	NRG
Plasmid	Not_assigned	NZ_CP058536	337786	HLB42_RS19715	WP_179164693.1	324	RG	other				phrog_2640
Plasmid	Not_assigned	NZ_CP058536	337786	HLB42_RS19720	WP_179164694.1	598	RG
Plasmid	Not_assigned	NZ_CP058536	337786	HLB42_RS19725	WP_179164695.1	275	NRG
Plasmid	Not_assigned	NZ_CP058536	337786	HLB42_RS19730	WP_179164696.1	379	NRG
Plasmid	Not_assigned	NZ_CP058536	337786	HLB42_RS19735	WP_179164697.1	557	NRG
Plasmid	Not_assigned	NZ_CP058536	337786	HLB42_RS19740	WP_179164698.1	535	NRG
Plasmid	Not_assigned	NZ_CP058536	337786	HLB42_RS19745	WP_179164699.1	348	NRG
Plasmid	Not_assigned	NZ_CP058536	337786	HLB42_RS19750	WP_179164700.1	299	NRG
Plasmid	Not_assigned	NZ_CP058536	337786	HLB42_RS19755	WP_179164701.1	421	NRG
Plasmid	Not_assigned	NZ_CP058536	337786	HLB42_RS19760	WP_139400001.1	278	RG
Plasmid	Not_assigned	NZ_CP058536	337786	HLB42_RS19765	WP_179164702.1	198	RG
Plasmid	Not_assigned	NZ_CP058536	337786	HLB42_RS19770	WP_179164703.1	453	RG
Plasmid	Not_assigned	NZ_CP058536	337786	HLB42_RS19775	WP_139399995.1	65	RG
Plasmid	Not_assigned	NZ_CP058536	337786	HLB42_RS19780	WP_179164704.1	370	RG
Plasmid	Not_assigned	NZ_CP058536	337786	HLB42_RS19785	WP_179164705.1	773	RG	moron, auxiliary metabolic gene and host takeover				phrog_7800
Plasmid	Not_assigned	NZ_CP058536	337786	HLB42_RS19790	WP_179164706.1	220	RG	moron, auxiliary metabolic gene and host takeover				phrog_16249
Plasmid	Not_assigned	NZ_CP058536	337786	HLB42_RS19795	WP_179164707.1	184	RG
Plasmid	Not_assigned	NZ_CP058536	337786	HLB42_RS19800	WP_139399986.1	76	RG
Plasmid	Not_assigned	NZ_CP058536	337786	HLB42_RS19805	WP_179164708.1	452	RG
Plasmid	Not_assigned	NZ_CP058536	337786	HLB42_RS19810	WP_179164709.1	58	NRG-nh
Plasmid	Not_assigned	NZ_CP058536	337786	HLB42_RS19815	WP_179164710.1	551	RG
Plasmid	Not_assigned	NZ_CP058536	337786	HLB42_RS19820	WP_179164758.1	361	NRG
Plasmid	Not_assigned	NZ_CP058536	337786	HLB42_RS19825	WP_179164711.1	262	NRG
Plasmid	Not_assigned	NZ_CP058536	337786	HLB42_RS19830	WP_179164712.1	232	NRG
Plasmid	Not_assigned	NZ_CP058536	337786	HLB42_RS19835	WP_179164759.1	513	NRG
Plasmid	Not_assigned	NZ_CP058536	337786	HLB42_RS19840	WP_139399976.1	374	RG
Plasmid	Not_assigned	NZ_CP058536	337786	HLB42_RS19845	WP_139399974.1	359	RG
Plasmid	Not_assigned	NZ_CP058536	337786	HLB42_RS19850	WP_139399972.1	296	NRG
Plasmid	Not_assigned	NZ_CP058536	337786	HLB42_RS19855	WP_139399970.1	317	NRG
Plasmid	Not_assigned	NZ_CP058536	337786	HLB42_RS19860	WP_179164760.1	511	NRG
Plasmid	Not_assigned	NZ_CP058536	337786	HLB42_RS19865	WP_179164761.1	375	NRG
Plasmid	Not_assigned	NZ_CP058536	337786	HLB42_RS19870	WP_139399966.1	260	NRG	transcription regulation				phrog_1368
Plasmid	Not_assigned	NZ_CP058536	337786	HLB42_RS19875	WP_179164713.1	409	NRG
Plasmid	Not_assigned	NZ_CP058536	337786	HLB42_RS19880	WP_179164714.1	492	NRG
Plasmid	Not_assigned	NZ_CP058536	337786	HLB42_RS19885	WP_179164715.1	388	NRG
Plasmid	Not_assigned	NZ_CP058536	337786	HLB42_RS19890	WP_179164716.1	259	RG
Plasmid	Not_assigned	NZ_CP058536	337786	HLB42_RS19895	WP_179164717.1	407	RG
Plasmid	Not_assigned	NZ_CP058536	337786	HLB42_RS19900	WP_139399955.1	347	RG	DNA, RNA and nucleotide metabolism				phrog_11145
Plasmid	Not_assigned	NZ_CP058536	337786	HLB42_RS19905	WP_179164718.1	359	RG	DNA, RNA and nucleotide metabolism				phrog_11145
Plasmid	Not_assigned	NZ_CP058536	337786	HLB42_RS19910	WP_179164719.1	382	NRG
Plasmid	Not_assigned	NZ_CP058536	337786	HLB42_RS19915	WP_179164720.1	335	NRG
Plasmid	Not_assigned	NZ_CP058536	337786	HLB42_RS19920	WP_139399947.1	317	NRG
Plasmid	Not_assigned	NZ_CP058536	337786	HLB42_RS19925	WP_179164721.1	331	NRG
Plasmid	Not_assigned	NZ_CP058536	337786	HLB42_RS19930	WP_179164722.1	505	NRG
Plasmid	Not_assigned	NZ_CP058536	337786	HLB42_RS19935	WP_179164723.1	709	NRG	moron, auxiliary metabolic gene and host takeover				phrog_7800
Plasmid	Not_assigned	NZ_CP058536	337786	HLB42_RS19940	WP_179164724.1	205	NRG
Plasmid	Not_assigned	NZ_CP058536	337786	HLB42_RS19945	WP_179164762.1	495	RG
Plasmid	Not_assigned	NZ_CP058536	337786	HLB42_RS19950	WP_179164725.1	458	RG	other				phrog_2736
Plasmid	Not_assigned	NZ_CP058536	337786	HLB42_RS19955	WP_179164726.1	236	NRG
Plasmid	Not_assigned	NZ_CP058536	337786	HLB42_RS19960	WP_179164727.1	398	NRG
Plasmid	Not_assigned	NZ_CP058536	337786	HLB42_RS19965	WP_179164728.1	257	NRG
Plasmid	Not_assigned	NZ_CP058536	337786	HLB42_RS19970	WP_179164729.1	520	NRG
Plasmid	Not_assigned	NZ_CP058536	337786	HLB42_RS19975	WP_179164730.1	271	RG
Plasmid	Not_assigned	NZ_CP058536	337786	HLB42_RS19980	WP_179164731.1	378	RG
Plasmid	Not_assigned	NZ_CP058536	337786	HLB42_RS19985	WP_179164732.1	213	NRG
Plasmid	Not_assigned	NZ_CP058536	337786	HLB42_RS19990	WP_179164733.1	426	RG
Plasmid	Not_assigned	NZ_CP058536	337786	HLB42_RS19995	WP_179164734.1	532	RG
Plasmid	Not_assigned	NZ_CP058536	337786	HLB42_RS20000	WP_179164735.1	500	RG
Plasmid	Not_assigned	NZ_CP058536	337786	HLB42_RS20005	WP_139399914.1	280	NRG
Plasmid	Not_assigned	NZ_CP058536	337786	HLB42_RS20010	WP_170213808.1	323	NRG
Plasmid	Not_assigned	NZ_CP058536	337786	HLB42_RS20015	WP_179164736.1	1477	NRG
Plasmid	Not_assigned	NZ_CP058536	337786	HLB42_RS20020	WP_179164737.1	204	NRG
Plasmid	Not_assigned	NZ_CP058536	337786	HLB42_RS20025	WP_179164738.1	362	NRG	other				phrog_2640
Plasmid	Not_assigned	NZ_CP058537	164952	HLB42_RS20030	WP_179164763.1	135	NRG-nh
Plasmid	Not_assigned	NZ_CP058537	164952	HLB42_RS20035	WP_179164764.1	381	NRG
Plasmid	Not_assigned	NZ_CP058537	164952	HLB42_RS20040	WP_179164765.1	112	NRG-nh
Plasmid	Not_assigned	NZ_CP058537	164952	HLB42_RS20045	WP_179164766.1	354	NRG
Plasmid	Not_assigned	NZ_CP058537	164952	HLB42_RS20050	WP_179164767.1	693	NRG	DNA, RNA and nucleotide metabolism	Defense-strict			GajB_2; phrog_1967
Plasmid	Not_assigned	NZ_CP058537	164952	HLB42_RS20055	WP_179164768.1	143	NRG
Plasmid	Not_assigned	NZ_CP058537	164952	HLB42_RS20060	WP_179164769.1	454	NRG
Plasmid	Not_assigned	NZ_CP058537	164952	HLB42_RS20065	WP_179164770.1	385	NRG
Plasmid	Not_assigned	NZ_CP058537	164952	HLB42_RS20070	WP_179164771.1	634	NRG
Plasmid	Not_assigned	NZ_CP058537	164952	HLB42_RS20075	WP_179164772.1	129	NRG
Plasmid	Not_assigned	NZ_CP058537	164952	HLB42_RS20080	WP_179164773.1	198	NRG
Plasmid	Not_assigned	NZ_CP058537	164952	HLB42_RS20085	WP_179164774.1	156	NRG
Plasmid	Not_assigned	NZ_CP058537	164952	HLB42_RS20090	WP_179164775.1	150	NRG
Plasmid	Not_assigned	NZ_CP058537	164952	HLB42_RS20095	WP_179164776.1	97	NRG
Plasmid	Not_assigned	NZ_CP058537	164952	HLB42_RS20100	WP_179164777.1	732	NRG		Defense-cut_ga			Helicase
Plasmid	Not_assigned	NZ_CP058537	164952	HLB42_RS20105	WP_179164910.1	380	NRG
Plasmid	Not_assigned	NZ_CP058537	164952	HLB42_RS20110	WP_179164778.1	616	NRG
Plasmid	Not_assigned	NZ_CP058537	164952	HLB42_RS20115	WP_179164779.1	498	NRG-nh
Plasmid	Not_assigned	NZ_CP058537	164952	HLB42_RS20120	WP_179164780.1	132	NRG-nh
Plasmid	Not_assigned	NZ_CP058537	164952	HLB42_RS20125	WP_179164781.1	199	NRG-nh
Plasmid	Not_assigned	NZ_CP058537	164952	HLB42_RS20130	WP_179164782.1	53	NRG-nh
Plasmid	Not_assigned	NZ_CP058537	164952	HLB42_RS20135	WP_179164783.1	71	NRG-nh
Plasmid	Not_assigned	NZ_CP058537	164952	HLB42_RS20140	WP_179164784.1	74	NRG-nh
Plasmid	Not_assigned	NZ_CP058537	164952	HLB42_RS20145	WP_179164785.1	107	NRG-nh
Plasmid	Not_assigned	NZ_CP058537	164952	HLB42_RS20150	WP_179164786.1	139	NRG	transcription regulation	Defense-cut_ga			RosmerTA_RmrA_2753529055; phrog_1373
Plasmid	Not_assigned	NZ_CP058537	164952	HLB42_RS20155	WP_179164911.1	72	NRG
Plasmid	Not_assigned	NZ_CP058537	164952	HLB42_RS20160	WP_179164787.1	105	NRG
Plasmid	Not_assigned	NZ_CP058537	164952	HLB42_RS20165	WP_179164788.1	109	NRG-nh
Plasmid	Not_assigned	NZ_CP058537	164952	HLB42_RS20170	WP_179164789.1	240	NRG
Plasmid	Not_assigned	NZ_CP058537	164952	HLB42_RS20175	WP_179164790.1	483	NRG-nh
Plasmid	Not_assigned	NZ_CP058537	164952	HLB42_RS20180	WP_179164791.1	199	NRG-nh
Plasmid	Not_assigned	NZ_CP058537	164952	HLB42_RS20185	WP_179164792.1	659	NRG
Plasmid	Not_assigned	NZ_CP058537	164952	HLB42_RS20190	WP_179164793.1	438	NRG-nh
Plasmid	Not_assigned	NZ_CP058537	164952	HLB42_RS20195	WP_179164794.1	179	NRG-nh
Plasmid	Not_assigned	NZ_CP058537	164952	HLB42_RS20200	WP_179164795.1	270	NRG-nh
Plasmid	Not_assigned	NZ_CP058537	164952	HLB42_RS20205	WP_179164796.1	289	NRG
Plasmid	Not_assigned	NZ_CP058537	164952	HLB42_RS20210	WP_179164797.1	211	NRG
Plasmid	Not_assigned	NZ_CP058537	164952	HLB42_RS20215	WP_179164798.1	298	NRG
Plasmid	Not_assigned	NZ_CP058537	164952	HLB42_RS20220	WP_179164799.1	84	NRG-nh
Plasmid	Not_assigned	NZ_CP058537	164952	HLB42_RS20225	WP_179164800.1	162	NRG-nh
Plasmid	Not_assigned	NZ_CP058537	164952	HLB42_RS20230	WP_179164801.1	455	NRG	other				phrog_4752
Plasmid	Not_assigned	NZ_CP058537	164952	HLB42_RS20235	WP_179164912.1	844	NRG	other				phrog_246
Plasmid	Not_assigned	NZ_CP058537	164952	HLB42_RS20240	WP_179164802.1	267	NRG-nh
Plasmid	Not_assigned	NZ_CP058537	164952	HLB42_RS20245	WP_179164913.1	371	NRG	other	Defense-cut_ga			LmuA_effector_Protease; phrog_9683
Plasmid	Not_assigned	NZ_CP058537	164952	HLB42_RS20250	WP_179164803.1	241	NRG-nh
Plasmid	Not_assigned	NZ_CP058537	164952	HLB42_RS20255	WP_179164804.1	120	RG
Plasmid	Not_assigned	NZ_CP058537	164952	HLB42_RS20260	WP_179164805.1	368	NRG
Plasmid	Not_assigned	NZ_CP058537	164952	HLB42_RS20265	WP_179164806.1	549	NRG
Plasmid	Not_assigned	NZ_CP058537	164952	HLB42_RS20270	WP_179164807.1	263	NRG-nh
Plasmid	Not_assigned	NZ_CP058537	164952	HLB42_RS20275	WP_179164808.1	297	NRG-nh
Plasmid	Not_assigned	NZ_CP058537	164952	HLB42_RS20280	WP_179164914.1	413	NRG
Plasmid	Not_assigned	NZ_CP058537	164952	HLB42_RS20285	WP_179164809.1	213	NRG
Plasmid	Not_assigned	NZ_CP058537	164952	HLB42_RS20295	WP_179164810.1	971	NRG
Plasmid	Not_assigned	NZ_CP058537	164952	HLB42_RS20300	WP_179164811.1	222	NRG
Plasmid	Not_assigned	NZ_CP058537	164952	HLB42_RS20305	WP_179164812.1	460	NRG
Plasmid	Not_assigned	NZ_CP058537	164952	HLB42_RS20310	WP_179164813.1	230	RG
Plasmid	Not_assigned	NZ_CP058537	164952	HLB42_RS20315	WP_179164814.1	423	NRG
Plasmid	Not_assigned	NZ_CP058537	164952	HLB42_RS20320	WP_179164815.1	124	NRG-nh
Plasmid	Not_assigned	NZ_CP058537	164952	HLB42_RS20325	WP_179164816.1	63	NRG-nh
Plasmid	Not_assigned	NZ_CP058537	164952	HLB42_RS20330	WP_179164817.1	179	NRG
Plasmid	Not_assigned	NZ_CP058537	164952	HLB42_RS20335	WP_179164818.1	255	NRG
Plasmid	Not_assigned	NZ_CP058537	164952	HLB42_RS20340	WP_179164819.1	213	NRG
Plasmid	Not_assigned	NZ_CP058537	164952	HLB42_RS20345	WP_179164820.1	208	NRG
Plasmid	Not_assigned	NZ_CP058537	164952	HLB42_RS20350	WP_179164821.1	279	NRG
Plasmid	Not_assigned	NZ_CP058537	164952	HLB42_RS20355	WP_179164822.1	410	NRG
Plasmid	Not_assigned	NZ_CP058537	164952	HLB42_RS20360	WP_179164593.1	548	RG	integration and excision		Tnp_ISEscan		phrog_3598; IS1182 family transposase (translation)
Plasmid	Not_assigned	NZ_CP058537	164952	HLB42_RS20365	WP_179164823.1	183	RG	DNA, RNA and nucleotide metabolism		Recombinase		phrog_125; PF00239
Plasmid	Not_assigned	NZ_CP058537	164952	HLB42_RS20375	WP_179164824.1	292	NRG
Plasmid	Not_assigned	NZ_CP058537	164952	HLB42_RS20380	WP_179164825.1	74	NRG
Plasmid	Not_assigned	NZ_CP058537	164952	HLB42_RS20385	WP_179164826.1	137	NRG-nh
Plasmid	Not_assigned	NZ_CP058537	164952	HLB42_RS20390	WP_179164827.1	107	RG
Plasmid	Not_assigned	NZ_CP058537	164952	HLB42_RS20395	WP_179164828.1	390	NRG
Plasmid	Not_assigned	NZ_CP058537	164952	HLB42_RS20405	WP_179164829.1	125	NRG
Plasmid	Not_assigned	NZ_CP058537	164952	HLB42_RS20410	WP_179164830.1	234	NRG
Plasmid	Not_assigned	NZ_CP058537	164952	HLB42_RS20415	WP_179164915.1	71	NRG
Plasmid	Not_assigned	NZ_CP058537	164952	HLB42_RS20420	WP_179164831.1	140	NRG
Plasmid	Not_assigned	NZ_CP058537	164952	HLB42_RS20425	WP_179164832.1	264	NRG
Plasmid	Not_assigned	NZ_CP058537	164952	HLB42_RS20430	WP_179164833.1	183	NRG
Plasmid	Not_assigned	NZ_CP058537	164952	HLB42_RS20435	WP_179164834.1	211	NRG
Plasmid	Not_assigned	NZ_CP058537	164952	HLB42_RS20440	WP_179164835.1	116	NRG-nh
Plasmid	Not_assigned	NZ_CP058537	164952	HLB42_RS20445	WP_179164836.1	163	NRG
Plasmid	Not_assigned	NZ_CP058537	164952	HLB42_RS20450	WP_179164837.1	61	NRG-nh
Plasmid	Not_assigned	NZ_CP058537	164952	HLB42_RS20455	WP_179164838.1	636	NRG
Plasmid	Not_assigned	NZ_CP058537	164952	HLB42_RS20460	WP_179164839.1	446	NRG-nh
Plasmid	Not_assigned	NZ_CP058537	164952	HLB42_RS20465	WP_179164120.1	161	RG
Plasmid	Not_assigned	NZ_CP058537	164952	HLB42_RS20470	WP_179162849.1	95	RG			Tnp_ISEscan		transposase (translation)
Plasmid	Not_assigned	NZ_CP058537	164952	HLB42_RS20475	WP_179164840.1	307	NRG-nh
Plasmid	Not_assigned	NZ_CP058537	164952	HLB42_RS20480	WP_179164841.1	182	NRG-nh
Plasmid	Not_assigned	NZ_CP058537	164952	HLB42_RS20490	WP_179164842.1	139	NRG
Plasmid	Not_assigned	NZ_CP058537	164952	HLB42_RS20495	WP_179164843.1	164	NRG
Plasmid	Not_assigned	NZ_CP058537	164952	HLB42_RS20500	WP_179164844.1	155	NRG-nh
Plasmid	Not_assigned	NZ_CP058537	164952	HLB42_RS20505	WP_179164845.1	189	NRG-nh
Plasmid	Not_assigned	NZ_CP058537	164952	HLB42_RS20510	WP_179164147.1	327	RG			Tnp_ISEscan		IS4 family transposase (translation)
Plasmid	Not_assigned	NZ_CP058537	164952	HLB42_RS20515	WP_179164846.1	376	NRG-nh
Plasmid	Not_assigned	NZ_CP058537	164952	HLB42_RS20520	WP_179164847.1	951	NRG		Defense-strict			Type_IIG_FAM_1.einsi_trimmed
Plasmid	Not_assigned	NZ_CP058537	164952	HLB42_RS20525	WP_179164848.1	317	NRG-nh
Plasmid	Not_assigned	NZ_CP058537	164952	HLB42_RS20530	WP_179164916.1	96	NRG
Plasmid	Not_assigned	NZ_CP058537	164952	HLB42_RS20535	WP_179164849.1	348	NRG
Plasmid	Not_assigned	NZ_CP058537	164952	HLB42_RS20540	WP_179164850.1	86	NRG
Plasmid	Not_assigned	NZ_CP058537	164952	HLB42_RS20545	WP_179164851.1	212	NRG	other				phrog_2071
Plasmid	Not_assigned	NZ_CP058537	164952	HLB42_RS20550	WP_179164852.1	100	NRG
Plasmid	Not_assigned	NZ_CP058537	164952	HLB42_RS20555	WP_179164917.1	615	NRG
Plasmid	Not_assigned	NZ_CP058537	164952	HLB42_RS20560	WP_179164918.1	406	NRG
Plasmid	Not_assigned	NZ_CP058537	164952	HLB42_RS20565	WP_179164853.1	316	NRG
Plasmid	Not_assigned	NZ_CP058537	164952	HLB42_RS20570	WP_179164854.1	97	NRG-nh
Plasmid	Not_assigned	NZ_CP058537	164952	HLB42_RS20575	WP_179164855.1	208	NRG				Plasmid partition	parA
Plasmid	Not_assigned	NZ_CP058537	164952	HLB42_RS20580	WP_179164856.1	312	NRG	integration and excision		Recombinase		phrog_216; PF00589
Plasmid	Not_assigned	NZ_CP058537	164952	HLB42_RS20585	WP_179164857.1	129	NRG
Plasmid	Not_assigned	NZ_CP058537	164952	HLB42_RS20590	WP_179164858.1	152	NRG
Plasmid	Not_assigned	NZ_CP058537	164952	HLB42_RS20595	WP_179164859.1	114	NRG
Plasmid	Not_assigned	NZ_CP058537	164952	HLB42_RS20600	WP_179164860.1	157	NRG
Plasmid	Not_assigned	NZ_CP058537	164952	HLB42_RS20605	WP_179164861.1	172	NRG
Plasmid	Not_assigned	NZ_CP058537	164952	HLB42_RS20610	WP_179164862.1	87	NRG
Plasmid	Not_assigned	NZ_CP058537	164952	HLB42_RS20615	WP_179164863.1	629	NRG	DNA, RNA and nucleotide metabolism			Plasmid partition	parB; phrog_6218
Plasmid	Not_assigned	NZ_CP058537	164952	HLB42_RS20620	WP_179164864.1	63	NRG-nh
Plasmid	Not_assigned	NZ_CP058537	164952	HLB42_RS20625	WP_179164865.1	118	NRG
Plasmid	Not_assigned	NZ_CP058537	164952	HLB42_RS20630	WP_179164866.1	69	NRG
Plasmid	Not_assigned	NZ_CP058537	164952	HLB42_RS20635	WP_179164867.1	60	NRG
Plasmid	Not_assigned	NZ_CP058537	164952	HLB42_RS20640	WP_179164868.1	161	NRG
Plasmid	Not_assigned	NZ_CP058537	164952	HLB42_RS20645	WP_179164869.1	1149	NRG-nh
Plasmid	Not_assigned	NZ_CP058537	164952	HLB42_RS20650	WP_179164870.1	161	NRG-nh
Plasmid	Not_assigned	NZ_CP058537	164952	HLB42_RS20655	WP_179164871.1	96	NRG
Plasmid	Not_assigned	NZ_CP058537	164952	HLB42_RS20660	WP_179164872.1	196	NRG-nh
Plasmid	Not_assigned	NZ_CP058537	164952	HLB42_RS20665	WP_179164873.1	547	NRG			Tnp_ISEscan		IS1182 family transposase (translation)
Plasmid	Not_assigned	NZ_CP058537	164952	HLB42_RS20670	WP_179164874.1	82	NRG
Plasmid	Not_assigned	NZ_CP058537	164952	HLB42_RS20675	WP_179164875.1	345	NRG
Plasmid	Not_assigned	NZ_CP058537	164952	HLB42_RS20680	WP_179164876.1	92	NRG
Plasmid	Not_assigned	NZ_CP058537	164952	HLB42_RS20685	WP_179164877.1	164	NRG
Plasmid	Not_assigned	NZ_CP058537	164952	HLB42_RS20690	WP_179164878.1	409	NRG
Plasmid	Not_assigned	NZ_CP058537	164952	HLB42_RS20695	WP_179164879.1	340	NRG		Defense-cut_ga			Menshen_NsnC_2726213746
Plasmid	Not_assigned	NZ_CP058537	164952	HLB42_RS20700	WP_179164880.1	825	NRG
Plasmid	Not_assigned	NZ_CP058537	164952	HLB42_RS20705	WP_179164881.1	160	NRG
Plasmid	Not_assigned	NZ_CP058537	164952	HLB42_RS20710	WP_179164882.1	125	NRG
Plasmid	Not_assigned	NZ_CP058537	164952	HLB42_RS20715	WP_179164883.1	210	NRG
Plasmid	Not_assigned	NZ_CP058537	164952	HLB42_RS20720	WP_179164884.1	96	NRG
Plasmid	Not_assigned	NZ_CP058537	164952	HLB42_RS20725	WP_179164885.1	192	NRG-nh
Plasmid	Not_assigned	NZ_CP058537	164952	HLB42_RS20730	WP_179164886.1	104	NRG
Plasmid	Not_assigned	NZ_CP058537	164952	HLB42_RS20735	WP_179164887.1	600	NRG-nh
Plasmid	Not_assigned	NZ_CP058537	164952	HLB42_RS20740	WP_179164888.1	45	NRG-nh
Plasmid	Not_assigned	NZ_CP058537	164952	HLB42_RS20745	WP_179164889.1	80	NRG-nh
Plasmid	Not_assigned	NZ_CP058537	164952	HLB42_RS20750	WP_179164890.1	211	NRG
Plasmid	Not_assigned	NZ_CP058537	164952	HLB42_RS20755	WP_179164891.1	309	NRG-nh
Plasmid	Not_assigned	NZ_CP058537	164952	HLB42_RS20760	WP_179164892.1	142	NRG-nh
Plasmid	Not_assigned	NZ_CP058537	164952	HLB42_RS20765	WP_179164893.1	177	NRG
Plasmid	Not_assigned	NZ_CP058537	164952	HLB42_RS20770	WP_179164894.1	273	NRG
Plasmid	Not_assigned	NZ_CP058537	164952	HLB42_RS20775	WP_179164895.1	99	NRG-nh
Plasmid	Not_assigned	NZ_CP058537	164952	HLB42_RS20780	WP_179164896.1	122	NRG
Plasmid	Not_assigned	NZ_CP058537	164952	HLB42_RS20785	WP_179164919.1	323	NRG
Plasmid	Not_assigned	NZ_CP058537	164952	HLB42_RS20790	WP_179164897.1	111	NRG
Plasmid	Not_assigned	NZ_CP058537	164952	HLB42_RS20795	WP_179164920.1	314	NRG
Plasmid	Not_assigned	NZ_CP058537	164952	HLB42_RS20800	WP_179164898.1	240	NRG
Plasmid	Not_assigned	NZ_CP058537	164952	HLB42_RS20805	WP_179164899.1	186	RG
Plasmid	Not_assigned	NZ_CP058537	164952	HLB42_RS20810	WP_179164900.1	125	RG
Plasmid	Not_assigned	NZ_CP058537	164952	HLB42_RS20815	WP_179164901.1	159	RG
Plasmid	Not_assigned	NZ_CP058537	164952	HLB42_RS20820	WP_179164902.1	166	NRG
Plasmid	Not_assigned	NZ_CP058537	164952	HLB42_RS20825	WP_139403599.1	370	RG			Tnp_ISEscan		transposase (translation)
Plasmid	Not_assigned	NZ_CP058537	164952	HLB42_RS20830	WP_179164903.1	219	NRG
Plasmid	Not_assigned	NZ_CP058537	164952	HLB42_RS20835	WP_179164904.1	436	NRG-nh
Plasmid	Not_assigned	NZ_CP058537	164952	HLB42_RS20840	WP_179164905.1	192	RG	DNA, RNA and nucleotide metabolism		Recombinase		phrog_125; PF00239
Plasmid	Not_assigned	NZ_CP058537	164952	HLB42_RS20845	WP_179164906.1	131	NRG
Plasmid	Not_assigned	NZ_CP058537	164952	HLB42_RS20850	WP_179164907.1	313	NRG
Plasmid	Not_assigned	NZ_CP058537	164952	HLB42_RS20855	WP_179164908.1	156	NRG
Plasmid	Not_assigned	NZ_CP058537	164952	HLB42_RS20860	WP_179164909.1	351	NRG	moron, auxiliary metabolic gene and host takeover				phrog_30252
Plasmid	Not_assigned	NZ_CP058537	164952	HLB42_RS20865	WP_179164037.1	119	RG
Plasmid	Not_assigned	NZ_CP058538	107381	HLB42_RS20870	WP_179164921.1	74	NRG-nh
Plasmid	Not_assigned	NZ_CP058538	107381	HLB42_RS20880	WP_179164922.1	831	NRG	other				phrog_12316
Plasmid	Not_assigned	NZ_CP058538	107381	HLB42_RS20885	WP_179164923.1	365	NRG-nh
Plasmid	Not_assigned	NZ_CP058538	107381	HLB42_RS20890	WP_179164924.1	350	RG
Plasmid	Not_assigned	NZ_CP058538	107381	HLB42_RS20895	WP_179165012.1	278	NRG
Plasmid	Not_assigned	NZ_CP058538	107381	HLB42_RS20900	WP_179164925.1	109	NRG
Plasmid	Not_assigned	NZ_CP058538	107381	HLB42_RS20905	WP_179164926.1	316	NRG
Plasmid	Not_assigned	NZ_CP058538	107381	HLB42_RS20910	WP_179164927.1	363	NRG	other				phrog_7767
Plasmid	Not_assigned	NZ_CP058538	107381	HLB42_RS20915	WP_179164928.1	87	RG
Plasmid	Not_assigned	NZ_CP058538	107381	HLB42_RS20920	WP_179164929.1	67	RG
Plasmid	Not_assigned	NZ_CP058538	107381	HLB42_RS20925	WP_179164930.1	835	RG
Plasmid	Not_assigned	NZ_CP058538	107381	HLB42_RS20930	WP_179164931.1	136	RG
Plasmid	Not_assigned	NZ_CP058538	107381	HLB42_RS20935	WP_179165013.1	174	NRG
Plasmid	Not_assigned	NZ_CP058538	107381	HLB42_RS20940	WP_179164932.1	267	NRG
Plasmid	Not_assigned	NZ_CP058538	107381	HLB42_RS20945	WP_179164933.1	145	RG
Plasmid	Not_assigned	NZ_CP058538	107381	HLB42_RS20950	WP_179164934.1	151	RG
Plasmid	Not_assigned	NZ_CP058538	107381	HLB42_RS20955	WP_179165014.1	362	RG
Plasmid	Not_assigned	NZ_CP058538	107381	HLB42_RS20960	WP_179164935.1	228	RG
Plasmid	Not_assigned	NZ_CP058538	107381	HLB42_RS20965	WP_179164936.1	185	RG
Plasmid	Not_assigned	NZ_CP058538	107381	HLB42_RS20970	WP_179165015.1	355	NRG
Plasmid	Not_assigned	NZ_CP058538	107381	HLB42_RS20975	WP_179164937.1	225	NRG
Plasmid	Not_assigned	NZ_CP058538	107381	HLB42_RS20980	WP_179164938.1	169	NRG
Plasmid	Not_assigned	NZ_CP058538	107381	HLB42_RS20985	WP_179164939.1	184	NRG
Plasmid	Not_assigned	NZ_CP058538	107381	HLB42_RS20990	WP_179164940.1	145	NRG-nh
Plasmid	Not_assigned	NZ_CP058538	107381	HLB42_RS20995	WP_179164941.1	149	NRG
Plasmid	Not_assigned	NZ_CP058538	107381	HLB42_RS21000	WP_179164942.1	205	NRG
Plasmid	Not_assigned	NZ_CP058538	107381	HLB42_RS21005	WP_179164943.1	152	NRG
Plasmid	Not_assigned	NZ_CP058538	107381	HLB42_RS21010	WP_179164944.1	282	RG
Plasmid	Not_assigned	NZ_CP058538	107381	HLB42_RS21015	WP_179164945.1	291	NRG
Plasmid	Not_assigned	NZ_CP058538	107381	HLB42_RS21020	WP_179164946.1	88	NRG
Plasmid	Not_assigned	NZ_CP058538	107381	HLB42_RS21025	WP_179164947.1	833	NRG	other				phrog_12316
Plasmid	Not_assigned	NZ_CP058538	107381	HLB42_RS21030	WP_179165016.1	119	RG
Plasmid	Not_assigned	NZ_CP058538	107381	HLB42_RS21035	WP_179164948.1	121	NRG
Plasmid	Not_assigned	NZ_CP058538	107381	HLB42_RS21040	WP_179164949.1	72	NRG
Plasmid	Not_assigned	NZ_CP058538	107381	HLB42_RS21045	WP_179164950.1	639	NRG
Plasmid	Not_assigned	NZ_CP058538	107381	HLB42_RS21050	WP_179164951.1	151	NRG
Plasmid	Not_assigned	NZ_CP058538	107381	HLB42_RS21055	WP_179164952.1	315	NRG
Plasmid	Not_assigned	NZ_CP058538	107381	HLB42_RS21060	WP_179164953.1	360	NRG
Plasmid	Not_assigned	NZ_CP058538	107381	HLB42_RS21065	WP_179164954.1	234	NRG-nh
Plasmid	Not_assigned	NZ_CP058538	107381	HLB42_RS21070	WP_179164955.1	145	NRG-nh
Plasmid	Not_assigned	NZ_CP058538	107381	HLB42_RS21075	WP_179165017.1	407	NRG
Plasmid	Not_assigned	NZ_CP058538	107381	HLB42_RS21080	WP_179164956.1	448	RG
Plasmid	Not_assigned	NZ_CP058538	107381	HLB42_RS21085	WP_179164957.1	212	NRG-nh
Plasmid	Not_assigned	NZ_CP058538	107381	HLB42_RS21090	WP_179164958.1	490	NRG
Plasmid	Not_assigned	NZ_CP058538	107381	HLB42_RS21095	WP_179164959.1	189	NRG
Plasmid	Not_assigned	NZ_CP058538	107381	HLB42_RS21100	WP_179164960.1	189	NRG
Plasmid	Not_assigned	NZ_CP058538	107381	HLB42_RS21105	WP_179164961.1	450	NRG
Plasmid	Not_assigned	NZ_CP058538	107381	HLB42_RS21110	WP_179163157.1	279	NRG	integration and excision				phrog_4716
Plasmid	Not_assigned	NZ_CP058538	107381	HLB42_RS21115	WP_179164962.1	78	NRG-nh
Plasmid	Not_assigned	NZ_CP058538	107381	HLB42_RS21120	WP_179164963.1	81	RG
Plasmid	Not_assigned	NZ_CP058538	107381	HLB42_RS21125	WP_179164964.1	762	NRG	other				phrog_12316
Plasmid	Not_assigned	NZ_CP058538	107381	HLB42_RS21130	WP_179164965.1	82	NRG
Plasmid	Not_assigned	NZ_CP058538	107381	HLB42_RS21135	WP_179165018.1	243	NRG
Plasmid	Not_assigned	NZ_CP058538	107381	HLB42_RS21140	WP_179165019.1	168	NRG
Plasmid	Not_assigned	NZ_CP058538	107381	HLB42_RS21145	WP_179164966.1	159	NRG
Plasmid	Not_assigned	NZ_CP058538	107381	HLB42_RS21150	WP_179165020.1	178	NRG
Plasmid	Not_assigned	NZ_CP058538	107381	HLB42_RS21155	WP_179164967.1	298	NRG	moron, auxiliary metabolic gene and host takeover				phrog_7308
Plasmid	Not_assigned	NZ_CP058538	107381	HLB42_RS21160	WP_179164968.1	295	NRG	moron, auxiliary metabolic gene and host takeover				phrog_7308
Plasmid	Not_assigned	NZ_CP058538	107381	HLB42_RS21165	WP_179164969.1	487	NRG
Plasmid	Not_assigned	NZ_CP058538	107381	HLB42_RS21170	WP_179164970.1	203	NRG	other				phrog_7767
Plasmid	Not_assigned	NZ_CP058538	107381	HLB42_RS21175	WP_179164971.1	166	NRG
Plasmid	Not_assigned	NZ_CP058538	107381	HLB42_RS21180	WP_179165021.1	163	NRG
Plasmid	Not_assigned	NZ_CP058538	107381	HLB42_RS21185	WP_179164972.1	204	NRG
Plasmid	Not_assigned	NZ_CP058538	107381	HLB42_RS21190	WP_179164973.1	217	NRG
Plasmid	Not_assigned	NZ_CP058538	107381	HLB42_RS21195	WP_179164974.1	163	NRG
Plasmid	Not_assigned	NZ_CP058538	107381	HLB42_RS21200	WP_179164975.1	120	NRG		Defense-strict			csa3_I_II_III_IV_V_VI_2
Plasmid	Not_assigned	NZ_CP058538	107381	HLB42_RS21205	WP_179165022.1	124	NRG
Plasmid	Not_assigned	NZ_CP058538	107381	HLB42_RS21210	WP_179164976.1	397	NRG
Plasmid	Not_assigned	NZ_CP058538	107381	HLB42_RS21215	WP_179164977.1	383	NRG
Plasmid	Not_assigned	NZ_CP058538	107381	HLB42_RS21220	WP_179164978.1	224	NRG
Plasmid	Not_assigned	NZ_CP058538	107381	HLB42_RS21225	WP_179164979.1	429	NRG
Plasmid	Not_assigned	NZ_CP058538	107381	HLB42_RS21230	WP_179164980.1	139	NRG
Plasmid	Not_assigned	NZ_CP058538	107381	HLB42_RS21235	WP_179164981.1	155	NRG
Plasmid	Not_assigned	NZ_CP058538	107381	HLB42_RS21245	WP_179164982.1	115	NRG
Plasmid	Not_assigned	NZ_CP058538	107381	HLB42_RS21250	WP_179164983.1	61	NRG-nh
Plasmid	Not_assigned	NZ_CP058538	107381	HLB42_RS21255	WP_179164984.1	58	NRG-nh
Plasmid	Not_assigned	NZ_CP058538	107381	HLB42_RS21260	WP_179164985.1	78	NRG	transcription regulation	Defense-cut_ga			RosmerTA_RmrA_2664250653; phrog_2328
Plasmid	Not_assigned	NZ_CP058538	107381	HLB42_RS21265	WP_179164986.1	201	NRG-nh
Plasmid	Not_assigned	NZ_CP058538	107381	HLB42_RS21270	WP_179164987.1	221	NRG-nh
Plasmid	Not_assigned	NZ_CP058538	107381	HLB42_RS21275	WP_179164988.1	204	NRG-nh
Plasmid	Not_assigned	NZ_CP058538	107381	HLB42_RS21280	WP_179164989.1	474	NRG
Plasmid	Not_assigned	NZ_CP058538	107381	HLB42_RS21285	WP_179164990.1	445	NRG
Plasmid	Not_assigned	NZ_CP058538	107381	HLB42_RS21290	WP_179165023.1	57	NRG		Defense-cut_ga			RosmerTA_RmrA_2677172838
Plasmid	Not_assigned	NZ_CP058538	107381	HLB42_RS21295	WP_179165024.1	148	NRG
Plasmid	Not_assigned	NZ_CP058538	107381	HLB42_RS21300	WP_179164991.1	790	NRG-nh
Plasmid	Not_assigned	NZ_CP058538	107381	HLB42_RS21305	WP_179164992.1	882	NRG
Plasmid	Not_assigned	NZ_CP058538	107381	HLB42_RS21310	WP_179164993.1	61	NRG
Plasmid	Not_assigned	NZ_CP058538	107381	HLB42_RS21315	WP_179164994.1	98	RG
Plasmid	Not_assigned	NZ_CP058538	107381	HLB42_RS21320	WP_179164995.1	223	RG				Plasmid partition	parA
Plasmid	Not_assigned	NZ_CP058538	107381	HLB42_RS21325	WP_179163157.1	279	NRG	integration and excision				phrog_4716
Plasmid	Not_assigned	NZ_CP058538	107381	HLB42_RS21330	WP_179164996.1	195	NRG
Plasmid	Not_assigned	NZ_CP058538	107381	HLB42_RS21335	WP_179164997.1	196	RG
Plasmid	Not_assigned	NZ_CP058538	107381	HLB42_RS21340	WP_179164998.1	152	RG
Plasmid	Not_assigned	NZ_CP058538	107381	HLB42_RS21345	WP_179165025.1	79	NRG
Plasmid	Not_assigned	NZ_CP058538	107381	HLB42_RS21350	WP_179164999.1	162	NRG-nh	other				phrog_1249
Plasmid	Not_assigned	NZ_CP058538	107381	HLB42_RS21355	WP_179165000.1	139	NRG-nh
Plasmid	Not_assigned	NZ_CP058538	107381	HLB42_RS21360	WP_179165001.1	311	RG	integration and excision		Recombinase		phrog_216; PF00589
Plasmid	Not_assigned	NZ_CP058538	107381	HLB42_RS21365	WP_179165002.1	99	NRG-nh
Plasmid	Not_assigned	NZ_CP058538	107381	HLB42_RS21370	WP_179165003.1	530	NRG-nh
Plasmid	Not_assigned	NZ_CP058538	107381	HLB42_RS21375	WP_179165004.1	1084	NRG-nh		Defense-strict			Mokosh_TypeI_MkoA
Plasmid	Not_assigned	NZ_CP058538	107381	HLB42_RS21380	WP_179165005.1	292	NRG-nh
Plasmid	Not_assigned	NZ_CP058538	107381	HLB42_RS21385	WP_179165006.1	269	RG	integration and excision		Tnp_ISEscan		phrog_4716; IS5 family transposase (translation)
Plasmid	Not_assigned	NZ_CP058538	107381	HLB42_RS21390	WP_179165026.1	79	RG
Plasmid	Not_assigned	NZ_CP058538	107381	HLB42_RS21395	WP_179165007.1	294	NRG		Defense-cut_ga			RosmerTA_RmrA_2600853143
Plasmid	Not_assigned	NZ_CP058538	107381	HLB42_RS21400	WP_179165008.1	126	NRG		Defense-cut_ga			RosmerTA_RmrA_2677172838
Plasmid	Not_assigned	NZ_CP058538	107381	HLB42_RS21405	WP_179165009.1	92	NRG
Plasmid	Not_assigned	NZ_CP058538	107381	HLB42_RS21410	WP_179165010.1	137	NRG
Plasmid	Not_assigned	NZ_CP058538	107381	HLB42_RS21415	WP_179165011.1	371	NRG		Defense-strict			AG_E1_ThiF
Plasmid	Not_assigned	NZ_CP058538	107381	HLB42_RS21420	WP_179164120.1	161	RG
Plasmid	Not_assigned	NZ_CP058538	107381	HLB42_RS21425	WP_179162849.1	95	RG			Tnp_ISEscan		transposase (translation)
Plasmid	Not_assigned	NZ_CP058538	107381	HLB42_RS21430	WP_179164037.1	119	RG
Plasmid	Not_assigned	NZ_CP058539	44524	HLB42_RS21435	WP_179163589.1	85	NRG
Plasmid	Not_assigned	NZ_CP058539	44524	HLB42_RS21440	WP_179163590.1	75	NRG-nh	transcription regulation				phrog_1468
Plasmid	Not_assigned	NZ_CP058539	44524	HLB42_RS21445	WP_179163591.1	122	NRG
Plasmid	Not_assigned	NZ_CP058539	44524	HLB42_RS21450	WP_179163592.1	123	NRG-nh
Plasmid	Not_assigned	NZ_CP058539	44524	HLB42_RS21455	WP_179163593.1	225	NRG
Plasmid	Not_assigned	NZ_CP058539	44524	HLB42_RS21460	WP_179163594.1	153	NRG-nh
Plasmid	Not_assigned	NZ_CP058539	44524	HLB42_RS21465	WP_179163595.1	149	NRG-nh
Plasmid	Not_assigned	NZ_CP058539	44524	HLB42_RS21470	WP_179163596.1	122	NRG-nh
Plasmid	Not_assigned	NZ_CP058539	44524	HLB42_RS21475	WP_179163597.1	705	NRG-nh
Plasmid	Not_assigned	NZ_CP058539	44524	HLB42_RS21480	WP_179163598.1	442	NRG-nh
Plasmid	Not_assigned	NZ_CP058539	44524	HLB42_RS21485	WP_179163599.1	935	NRG-nh
Plasmid	Not_assigned	NZ_CP058539	44524	HLB42_RS21490	WP_179163600.1	250	NRG
Plasmid	Not_assigned	NZ_CP058539	44524	HLB42_RS21495	WP_179163601.1	769	NRG-nh
Plasmid	Not_assigned	NZ_CP058539	44524	HLB42_RS21500	WP_179163602.1	2107	NRG-nh
Plasmid	Not_assigned	NZ_CP058539	44524	HLB42_RS21505	WP_179163603.1	238	NRG-nh	DNA, RNA and nucleotide metabolism	Defense-cut_ga			Menshen_NsnC_2525400098; phrog_1035
Plasmid	Not_assigned	NZ_CP058539	44524	HLB42_RS21510	WP_179163604.1	174	NRG-nh
Plasmid	Not_assigned	NZ_CP058539	44524	HLB42_RS21515	WP_179163605.1	252	NRG-nh
Plasmid	Not_assigned	NZ_CP058539	44524	HLB42_RS21520	WP_179163606.1	484	NRG-nh
Plasmid	Not_assigned	NZ_CP058539	44524	HLB42_RS21525	WP_179163607.1	96	NRG-nh
Plasmid	Not_assigned	NZ_CP058539	44524	HLB42_RS21530	WP_179163608.1	320	NRG-nh
Plasmid	Not_assigned	NZ_CP058539	44524	HLB42_RS21535	WP_179163609.1	73	NRG-nh
Plasmid	Not_assigned	NZ_CP058539	44524	HLB42_RS21540	WP_179163610.1	150	NRG-nh
Plasmid	Not_assigned	NZ_CP058539	44524	HLB42_RS21545	WP_179163611.1	149	NRG-nh
Plasmid	Not_assigned	NZ_CP058539	44524	HLB42_RS21550	WP_179163612.1	108	NRG-nh
Plasmid	Not_assigned	NZ_CP058539	44524	HLB42_RS21555	WP_179163613.1	109	NRG-nh
Plasmid	Not_assigned	NZ_CP058539	44524	HLB42_RS21560	WP_179163614.1	130	NRG-nh
Plasmid	Not_assigned	NZ_CP058539	44524	HLB42_RS21565	WP_179163615.1	342	NRG	head and packaging				phrog_212
Plasmid	Not_assigned	NZ_CP058539	44524	HLB42_RS21570	WP_179163616.1	233	NRG-nh
Plasmid	Not_assigned	NZ_CP058539	44524	HLB42_RS21575	WP_179163617.1	71	NRG-nh
Plasmid	Not_assigned	NZ_CP058539	44524	HLB42_RS21580	WP_179163618.1	73	NRG		Defense-cut_ga			RosmerTA_RmrA_2664250653
Plasmid	Not_assigned	NZ_CP058539	44524	HLB42_RS21585	WP_179163619.1	93	NRG-nh
Plasmid	Not_assigned	NZ_CP058539	44524	HLB42_RS21590	WP_179163620.1	509	NRG	head and packaging				phrog_979
Plasmid	Not_assigned	NZ_CP058539	44524	HLB42_RS21595	WP_179163621.1	158	NRG-nh	head and packaging				phrog_4102
Plasmid	Not_assigned	NZ_CP058539	44524	HLB42_RS21600	WP_179163622.1	124	NRG-nh
Plasmid	Not_assigned	NZ_CP058539	44524	HLB42_RS21605	WP_179163623.1	82	NRG-nh
Plasmid	Not_assigned	NZ_CP058539	44524	HLB42_RS21610	WP_179163624.1	93	NRG-nh
Plasmid	Not_assigned	NZ_CP058539	44524	HLB42_RS21615	WP_179163625.1	82	NRG-nh
Plasmid	Not_assigned	NZ_CP058539	44524	HLB42_RS21620	WP_179163626.1	61	NRG-nh
Plasmid	Not_assigned	NZ_CP058539	44524	HLB42_RS21625	WP_179163627.1	133	NRG-nh	DNA, RNA and nucleotide metabolism				phrog_244
Plasmid	Not_assigned	NZ_CP058539	44524	HLB42_RS21630	WP_179163628.1	89	NRG-nh
Plasmid	Not_assigned	NZ_CP058539	44524	HLB42_RS21635	WP_179163629.1	284	NRG-nh
Plasmid	Not_assigned	NZ_CP058539	44524	HLB42_RS21640	WP_179163630.1	198	NRG-nh
Plasmid	Not_assigned	NZ_CP058539	44524	HLB42_RS21645	WP_179163631.1	744	NRG-nh	DNA, RNA and nucleotide metabolism				phrog_6088
Plasmid	Not_assigned	NZ_CP058539	44524	HLB42_RS21650	WP_179163632.1	252	NRG		Defense-strict			SspD
Plasmid	Not_assigned	NZ_CP058539	44524	HLB42_RS21655	WP_179163633.1	91	NRG-nh
Plasmid	Not_assigned	NZ_CP058539	44524	HLB42_RS21660	WP_179163634.1	209	NRG-nh
Plasmid	Not_assigned	NZ_CP058539	44524	HLB42_RS21665	WP_179163635.1	53	NRG-nh
Plasmid	Not_assigned	NZ_CP058539	44524	HLB42_RS21670	WP_179163636.1	84	NRG-nh
Plasmid	Not_assigned	NZ_CP058539	44524	HLB42_RS21675	WP_179163637.1	352	NRG	other	Defense-strict			Type_II_MTases_FAM_2; phrog_363
Plasmid	Not_assigned	NZ_CP058539	44524	HLB42_RS21680	WP_179163638.1	94	NRG-nh
Plasmid	Not_assigned	NZ_CP058539	44524	HLB42_RS21685	WP_179163639.1	56	NRG-nh
Plasmid	Not_assigned	NZ_CP058539	44524	HLB42_RS21690	WP_179163640.1	72	NRG-nh
Plasmid	Not_assigned	NZ_CP058539	44524	HLB42_RS21695	WP_179163641.1	46	NRG-nh
Plasmid	Not_assigned	NZ_CP058539	44524	HLB42_RS21700	WP_179163642.1	77	NRG		Defense-cut_ga			RosmerTA_RmrA_2677172838
Plasmid	Not_assigned	NZ_CP058539	44524	HLB42_RS21705	WP_179163643.1	155	NRG		Defense-cut_ga			RosmerTA_RmrA_2677172838
Plasmid	Not_assigned	NZ_CP058539	44524	HLB42_RS21710	WP_179163644.1	220	NRG
Plasmid	Not_assigned	NZ_CP058539	44524	HLB42_RS21715	WP_179163645.1	475	NRG-nh	integration and excision		Recombinase		phrog_95; PF00239
Plasmid	Not_assigned	NZ_CP058540	24947	HLB42_RS21725	WP_179165027.1	139	NRG-nh	moron, auxiliary metabolic gene and host takeover				phrog_3433
Plasmid	Not_assigned	NZ_CP058540	24947	HLB42_RS21730	WP_179165028.1	297	NRG-nh
Plasmid	Not_assigned	NZ_CP058540	24947	HLB42_RS21735	WP_179165029.1	271	NRG
Plasmid	Not_assigned	NZ_CP058540	24947	HLB42_RS21745	WP_179165030.1	158	NRG-nh
Plasmid	Not_assigned	NZ_CP058540	24947	HLB42_RS21750	WP_179165050.1	267	NRG-nh
Plasmid	Not_assigned	NZ_CP058540	24947	HLB42_RS21755	WP_179165031.1	638	NRG-nh
Plasmid	Not_assigned	NZ_CP058540	24947	HLB42_RS21760	WP_179165032.1	189	RG	DNA, RNA and nucleotide metabolism		Recombinase		phrog_125; PF00239
Plasmid	Not_assigned	NZ_CP058540	24947	HLB42_RS21765	WP_179165033.1	862	NRG		Defense-cut_ga			Type_III_REases_FAM_1.einsi_trimmed
Plasmid	Not_assigned	NZ_CP058540	24947	HLB42_RS21770	WP_179165034.1	722	NRG	other	Defense-strict			Type_III_MTases_FAM_0; phrog_26713
Plasmid	Not_assigned	NZ_CP058540	24947	HLB42_RS21775	WP_179165035.1	216	RG				Plasmid partition	parA
Plasmid	Not_assigned	NZ_CP058540	24947	HLB42_RS21780	WP_179165036.1	101	RG
Plasmid	Not_assigned	NZ_CP058540	24947	HLB42_RS21785	WP_179165037.1	82	NRG-nh
Plasmid	Not_assigned	NZ_CP058540	24947	HLB42_RS21790	WP_179165038.1	289	NRG
Plasmid	Not_assigned	NZ_CP058540	24947	HLB42_RS21795	WP_179165039.1	130	NRG-nh
Plasmid	Not_assigned	NZ_CP058540	24947	HLB42_RS21800	WP_179165040.1	114	NRG
Plasmid	Not_assigned	NZ_CP058540	24947	HLB42_RS21805	WP_179165041.1	78	NRG
Plasmid	Not_assigned	NZ_CP058540	24947	HLB42_RS21810	WP_179165042.1	136	NRG
Plasmid	Not_assigned	NZ_CP058540	24947	HLB42_RS21815	WP_179165043.1	166	NRG-nh
Plasmid	Not_assigned	NZ_CP058540	24947	HLB42_RS21820	WP_179165044.1	136	NRG
Plasmid	Not_assigned	NZ_CP058540	24947	HLB42_RS21825	WP_179165045.1	425	NRG
Plasmid	Not_assigned	NZ_CP058540	24947	HLB42_RS21830	WP_179165046.1	506	NRG
Plasmid	Not_assigned	NZ_CP058540	24947	HLB42_RS21835	WP_179165047.1	72	NRG
Plasmid	Not_assigned	NZ_CP058540	24947	HLB42_RS21840	WP_179165048.1	47	NRG-nh
Plasmid	Not_assigned	NZ_CP058540	24947	HLB42_RS21845	WP_179165049.1	442	NRG
Plasmid	Not_assigned	NZ_CP058541	16083	HLB42_RS21855	WP_179165052.1	166	NRG
Plasmid	Not_assigned	NZ_CP058541	16083	HLB42_RS21860	WP_179165053.1	146	NRG	transcription regulation	Defense-cut_ga			RosmerTA_RmrA_2662548665; phrog_1373
Plasmid	Not_assigned	NZ_CP058541	16083	HLB42_RS21865	WP_179165054.1	116	NRG
Plasmid	Not_assigned	NZ_CP058541	16083	HLB42_RS21870	WP_179165055.1	249	NRG
Plasmid	Not_assigned	NZ_CP058541	16083	HLB42_RS21875	WP_179165056.1	234	NRG
Plasmid	Not_assigned	NZ_CP058541	16083	HLB42_RS21880	WP_179165057.1	133	NRG-nh
Plasmid	Not_assigned	NZ_CP058541	16083	HLB42_RS21885	WP_139404980.1	63	NRG-nh
Plasmid	Not_assigned	NZ_CP058541	16083	HLB42_RS21890	WP_179165058.1	90	NRG
Plasmid	Not_assigned	NZ_CP058541	16083	HLB42_RS21895	WP_179165059.1	69	NRG-nh
Plasmid	Not_assigned	NZ_CP058541	16083	HLB42_RS21900	WP_179165060.1	80	NRG
Plasmid	Not_assigned	NZ_CP058541	16083	HLB42_RS21905	WP_179165061.1	175	NRG-nh
Plasmid	Not_assigned	NZ_CP058541	16083	HLB42_RS21910	WP_179165062.1	467	NRG
Plasmid	Not_assigned	NZ_CP058541	16083	HLB42_RS21915	WP_179165063.1	224	NRG
Plasmid	Not_assigned	NZ_CP058541	16083	HLB42_RS21920	WP_179165064.1	210	NRG
Plasmid	Not_assigned	NZ_CP058541	16083	HLB42_RS21925	WP_179165065.1	361	NRG	moron, auxiliary metabolic gene and host takeover				phrog_14775
Plasmid	Not_assigned	NZ_CP058541	16083	HLB42_RS21930	WP_179165066.1	280	NRG
Plasmid	Not_assigned	NZ_CP058541	16083	HLB42_RS21935	WP_179165067.1	243	NRG
Plasmid	Not_assigned	NZ_CP058541	16083	HLB42_RS21940	WP_179165068.1	186	RG
Plasmid	Not_assigned	NZ_CP058541	16083	HLB42_RS21945	WP_139404788.1	125	RG
Plasmid	Not_assigned	NZ_CP058541	16083	HLB42_RS21850	WP_179165051.1	158	RG
Plasmid	Not_assigned	NZ_CP058542	5583	HLB42_RS21955	WP_179165074.1	120	NRG	DNA, RNA and nucleotide metabolism				phrog_15534
Plasmid	Not_assigned	NZ_CP058542	5583	HLB42_RS21960	WP_179165069.1	66	NRG-nh
Plasmid	Not_assigned	NZ_CP058542	5583	HLB42_RS21965	WP_179165070.1	203	NRG
Plasmid	Not_assigned	NZ_CP058542	5583	HLB42_RS21970	WP_179165071.1	250	NRG
Plasmid	Not_assigned	NZ_CP058542	5583	HLB42_RS21975	WP_179165072.1	347	NRG-nh		Defense-strict			DUF4238
Plasmid	Not_assigned	NZ_CP058542	5583	HLB42_RS21950	WP_179165073.1	443	NRG
Plasmid	Not_assigned	NZ_CP058543	5208	HLB42_RS21985	WP_179165075.1	72	NRG
Plasmid	Not_assigned	NZ_CP058543	5208	HLB42_RS21990	WP_179165076.1	368	NRG-nh
Plasmid	Not_assigned	NZ_CP058543	5208	HLB42_RS21995	WP_139405021.1	113	NRG-nh
Plasmid	Not_assigned	NZ_CP058543	5208	HLB42_RS22000	WP_179165077.1	218	NRG
Plasmid	Not_assigned	NZ_CP058543	5208	HLB42_RS21980	WP_179165078.1	236	NRG
Plasmid	Not_assigned	NZ_CP045507	57913	GD605_RS18665	WP_035234089.1	266	RG	DNA, RNA and nucleotide metabolism			Plasmid partition	parA; phrog_164
Plasmid	Not_assigned	NZ_CP045507	57913	GD605_RS18670	WP_176633017.1	103	NRG-nh
Plasmid	Not_assigned	NZ_CP045507	57913	GD605_RS18675	WP_176633018.1	162	NRG-nh
Plasmid	Not_assigned	NZ_CP045507	57913	GD605_RS18680	WP_035234094.1	95	NRG
Plasmid	Not_assigned	NZ_CP045507	57913	GD605_RS18685	WP_176633019.1	629	NRG	other				phrog_11189
Plasmid	Not_assigned	NZ_CP045507	57913	GD605_RS18690	WP_176633020.1	306	NRG
Plasmid	Not_assigned	NZ_CP045507	57913	GD605_RS18695	WP_035234105.1	421	NRG-nh
Plasmid	Not_assigned	NZ_CP045507	57913	GD605_RS18700	WP_176633021.1	505	NRG
Plasmid	Not_assigned	NZ_CP045507	57913	GD605_RS18705	WP_176633022.1	84	NRG-nh
Plasmid	Not_assigned	NZ_CP045507	57913	GD605_RS18710	WP_176633023.1	294	NRG-nh
Plasmid	Not_assigned	NZ_CP045507	57913	GD605_RS18715	WP_176633024.1	143	NRG-nh
Plasmid	Not_assigned	NZ_CP045507	57913	GD605_RS18720	WP_176633025.1	417	NRG
Plasmid	Not_assigned	NZ_CP045507	57913	GD605_RS18725	WP_176633026.1	177	NRG
Plasmid	Not_assigned	NZ_CP045507	57913	GD605_RS18730	WP_176633027.1	408	NRG
Plasmid	Not_assigned	NZ_CP045507	57913	GD605_RS18735	WP_176633028.1	457	NRG		Defense-cut_ga			Dodola_DolB
Plasmid	Not_assigned	NZ_CP045507	57913	GD605_RS18745	WP_176633029.1	111	NRG	transcription regulation				phrog_4268
Plasmid	Not_assigned	NZ_CP045507	57913	GD605_RS18755	WP_176633030.1	81	NRG
Plasmid	Not_assigned	NZ_CP045507	57913	GD605_RS18760	WP_176633031.1	207	NRG				Plasmid partition	parA
Plasmid	Not_assigned	NZ_CP045507	57913	GD605_RS18765	WP_176633032.1	202	NRG-nh
Plasmid	Not_assigned	NZ_CP045507	57913	GD605_RS18770	WP_176633033.1	259	NRG-nh
Plasmid	Not_assigned	NZ_CP045507	57913	GD605_RS18775	WP_176633034.1	295	NRG	integration and excision		Recombinase		phrog_216; PF00589
Plasmid	Not_assigned	NZ_CP045507	57913	GD605_RS18780	WP_176633035.1	60	NRG-nh
Plasmid	Not_assigned	NZ_CP045507	57913	GD605_RS18790	WP_176633036.1	312	NRG				Plasmid replication	replication_initiation_protein
Plasmid	Not_assigned	NZ_CP045507	57913	GD605_RS18795	WP_176633037.1	725	NRG	moron, auxiliary metabolic gene and host takeover				phrog_2392
Plasmid	Not_assigned	NZ_CP045507	57913	GD605_RS18800	WP_176633038.1	458	NRG
Plasmid	Not_assigned	NZ_CP045507	57913	GD605_RS18805	WP_176633039.1	69	NRG-nh
Plasmid	Not_assigned	NZ_CP045507	57913	GD605_RS18810	WP_176633040.1	414	NRG	moron, auxiliary metabolic gene and host takeover				phrog_2170
Plasmid	Not_assigned	NZ_CP045507	57913	GD605_RS18815	WP_176633041.1	552	NRG
Plasmid	Not_assigned	NZ_CP045507	57913	GD605_RS18820	WP_176633042.1	2166	NRG
Plasmid	Not_assigned	NZ_CP045507	57913	GD605_RS18825	WP_176633043.1	330	NRG	other				phrog_7767
Plasmid	Not_assigned	NZ_CP045507	57913	GD605_RS18830	WP_176633044.1	699	NRG
Plasmid	Not_assigned	NZ_CP045507	57913	GD605_RS18835	WP_176633045.1	260	NRG
Plasmid	Not_assigned	NZ_CP045507	57913	GD605_RS18840	WP_176633046.1	356	NRG
Plasmid	Not_assigned	NZ_CP045507	57913	GD605_RS18845	WP_176633047.1	181	NRG	moron, auxiliary metabolic gene and host takeover				phrog_8784
Plasmid	Not_assigned	NZ_CP045507	57913	GD605_RS18850	WP_176633048.1	412	NRG
Plasmid	Not_assigned	NZ_CP045507	57913	GD605_RS18855	WP_176633049.1	162	NRG
Plasmid	Not_assigned	NZ_CP045507	57913	GD605_RS18860	WP_176633050.1	279	NRG
Plasmid	Not_assigned	NZ_CP045507	57913	GD605_RS18865	WP_176633051.1	81	NRG
Plasmid	Not_assigned	NZ_CP045507	57913	GD605_RS18875	WP_176633052.1	183	NRG-nh
Plasmid	Not_assigned	NZ_CP045507	57913	GD605_RS18880	WP_176633053.1	211	NRG
Plasmid	Not_assigned	NZ_CP045507	57913	GD605_RS18890	WP_176633054.1	555	NRG
Plasmid	Not_assigned	NZ_CP045507	57913	GD605_RS18895	WP_035234080.1	142	NRG
Plasmid	Not_assigned	NZ_CP045507	57913	GD605_RS18900	WP_035234083.1	169	NRG
Plasmid	Not_assigned	NZ_CP045507	57913	GD605_RS18905	WP_176633055.1	274	NRG	moron, auxiliary metabolic gene and host takeover				phrog_424
Plasmid	Not_assigned	NZ_CP045507	57913	GD605_RS18910	WP_035234086.1	89	NRG
Plasmid	Not_assigned	NZ_CP045507	57913	GD605_RS18915	WP_052160350.1	113	NRG-nh
Plasmid	Not_assigned	NZ_CP045505	51725	GD606_RS20065	WP_163303662.1	331	NRG
Plasmid	Not_assigned	NZ_CP045505	51725	GD606_RS20070	WP_163303661.1	95	NRG
Plasmid	Not_assigned	NZ_CP045505	51725	GD606_RS20075	WP_163303226.1	624	NRG	other				phrog_11189
Plasmid	Not_assigned	NZ_CP045505	51725	GD606_RS20080	WP_163303225.1	337	NRG	moron, auxiliary metabolic gene and host takeover				phrog_841
Plasmid	Not_assigned	NZ_CP045505	51725	GD606_RS20085	WP_163303224.1	309	NRG
Plasmid	Not_assigned	NZ_CP045505	51725	GD606_RS20090	WP_163303223.1	263	NRG-nh
Plasmid	Not_assigned	NZ_CP045505	51725	GD606_RS20095	WP_163303222.1	259	NRG
Plasmid	Not_assigned	NZ_CP045505	51725	GD606_RS20100	WP_163303228.1	356	NRG
Plasmid	Not_assigned	NZ_CP045505	51725	GD606_RS20105	WP_163303221.1	188	NRG	moron, auxiliary metabolic gene and host takeover				phrog_8784
Plasmid	Not_assigned	NZ_CP045505	51725	GD606_RS20110	WP_163303220.1	408	NRG
Plasmid	Not_assigned	NZ_CP045505	51725	GD606_RS20115	WP_163303219.1	286	NRG
Plasmid	Not_assigned	NZ_CP045505	51725	GD606_RS20120	WP_163303227.1	365	NRG
Plasmid	Not_assigned	NZ_CP045505	51725	GD606_RS20130	WP_163303217.1	600	NRG-nh
Plasmid	Not_assigned	NZ_CP045505	51725	GD606_RS20135	WP_163303216.1	577	NRG
Plasmid	Not_assigned	NZ_CP045505	51725	GD606_RS20140	WP_163303215.1	307	NRG
Plasmid	Not_assigned	NZ_CP045505	51725	GD606_RS20145	WP_176629398.1	1196	NRG-nh
Plasmid	Not_assigned	NZ_CP045505	51725	GD606_RS20150	WP_163303025.1	227	NRG-nh
Plasmid	Not_assigned	NZ_CP045505	51725	GD606_RS20155	WP_163303026.1	92	NRG
Plasmid	Not_assigned	NZ_CP045505	51725	GD606_RS20160	WP_163303027.1	98	NRG-nh
Plasmid	Not_assigned	NZ_CP045505	51725	GD606_RS20165	WP_163303028.1	113	NRG			Tnp_ISEscan		transposase (translation)
Plasmid	Not_assigned	NZ_CP045505	51725	GD606_RS20170	WP_163303029.1	113	NRG-nh
Plasmid	Not_assigned	NZ_CP045505	51725	GD606_RS20175	WP_163303030.1	223	NRG
Plasmid	Not_assigned	NZ_CP045505	51725	GD606_RS20180	WP_163303031.1	398	NRG
Plasmid	Not_assigned	NZ_CP045505	51725	GD606_RS20185	WP_163303032.1	253	NRG-nh
Plasmid	Not_assigned	NZ_CP045505	51725	GD606_RS20190	WP_163303033.1	161	NRG-nh
Plasmid	Not_assigned	NZ_CP045505	51725	GD606_RS20195	WP_163303034.1	321	NRG-nh
Plasmid	Not_assigned	NZ_CP045505	51725	GD606_RS20200	WP_163303035.1	1385	NRG-nh
Plasmid	Not_assigned	NZ_CP045505	51725	GD606_RS20205	WP_163303036.1	156	NRG-nh
Plasmid	Not_assigned	NZ_CP045505	51725	GD606_RS20210	WP_163303037.1	635	NRG-nh
Plasmid	Not_assigned	NZ_CP045505	51725	GD606_RS20215	WP_176629399.1	229	NRG-nh
Plasmid	Not_assigned	NZ_CP045505	51725	GD606_RS20220	WP_163303039.1	276	NRG-nh
Plasmid	Not_assigned	NZ_CP045505	51725	GD606_RS20225	WP_163303040.1	228	NRG-nh
Plasmid	Not_assigned	NZ_CP045505	51725	GD606_RS20230	WP_176629169.1	343	RG	integration and excision		Tnp_ISEscan		phrog_3598; IS5 family transposase (translation)
Plasmid	Not_assigned	NZ_CP045505	51725	GD606_RS20235	WP_163303670.1	76	NRG
Plasmid	Not_assigned	NZ_CP045505	51725	GD606_RS20240	WP_163303672.1	265	NRG
Plasmid	Not_assigned	NZ_CP045505	51725	GD606_RS20245	WP_163303669.1	185	NRG
Plasmid	Not_assigned	NZ_CP045505	51725	GD606_RS20250	WP_163303668.1	143	NRG
Plasmid	Not_assigned	NZ_CP045505	51725	GD606_RS20255	WP_163303671.1	563	NRG
Plasmid	Not_assigned	NZ_CP045505	51725	GD606_RS20260	WP_163303667.1	59	NRG-nh
Plasmid	Not_assigned	NZ_CP045505	51725	GD606_RS20265	WP_163303666.1	197	NRG	DNA, RNA and nucleotide metabolism		Recombinase		phrog_125; PF00239
Plasmid	Not_assigned	NZ_CP045505	51725	GD606_RS20270	WP_163303665.1	94	NRG
Plasmid	Not_assigned	NZ_CP045505	51725	GD606_RS20275	WP_163303664.1	98	NRG
Plasmid	Not_assigned	NC_020305	36751	UWK_RS17750	WP_015405769.1	137	NRG-nh
Plasmid	Not_assigned	NC_020305	36751	UWK_RS17755	WP_015405770.1	202	NRG-nh
Plasmid	Not_assigned	NC_020305	36751	UWK_RS17760	WP_015405771.1	147	NRG-nh
Plasmid	Not_assigned	NC_020305	36751	UWK_RS17770	WP_153305020.1	105	NRG-nh
Plasmid	Not_assigned	NC_020305	36751	UWK_RS17775	WP_153305021.1	217	NRG
Plasmid	Not_assigned	NC_020305	36751	UWK_RS17780	WP_015405774.1	312	NRG
Plasmid	Not_assigned	NC_020305	36751	UWK_RS17785	WP_015405775.1	301	NRG-nh
Plasmid	Not_assigned	NC_020305	36751	UWK_RS17790	WP_015405776.1	309	NRG
Plasmid	Not_assigned	NC_020305	36751	UWK_RS17795	WP_015405777.1	356	NRG-nh
Plasmid	Not_assigned	NC_020305	36751	UWK_RS17800	WP_015405778.1	560	NRG-nh
Plasmid	Not_assigned	NC_020305	36751	UWK_RS17805	WP_015405779.1	210	NRG				Plasmid partition	parA
Plasmid	Not_assigned	NC_020305	36751	UWK_RS17810	WP_015405780.1	89	NRG-nh
Plasmid	Not_assigned	NC_020305	36751	UWK_RS17815	WP_015405781.1	894	NRG-nh
Plasmid	Not_assigned	NC_020305	36751	UWK_RS17820	WP_041917167.1	431	NRG				Plasmid replication	replication_initiation_protein
Plasmid	Not_assigned	NC_020305	36751	UWK_RS18840	WP_167320778.1	135	NRG	DNA, RNA and nucleotide metabolism				phrog_452
Plasmid	Not_assigned	NC_020305	36751	UWK_RS17835	WP_015405785.1	145	NRG-nh		Defense-cut_ga			RosmerTA_RmrA_2634932349
Plasmid	Not_assigned	NC_020305	36751	UWK_RS17845	WP_015405787.1	992	NRG-nh	DNA, RNA and nucleotide metabolism				phrog_6444
Plasmid	Not_assigned	NC_020305	36751	UWK_RS17855	WP_015405788.1	343	NRG-nh			Recombinase		PF00589
Plasmid	Not_assigned	NC_020305	36751	UWK_RS17860	WP_041917169.1	189	NRG-nh
Plasmid	Not_assigned	NC_020305	36751	UWK_RS17865	WP_153305023.1	271	NRG-nh
Plasmid	Not_assigned	NC_020305	36751	UWK_RS18845	WP_015405791.1	287	NRG
Plasmid	Not_assigned	NC_020305	36751	UWK_RS17875	WP_015405792.1	90	NRG	DNA, RNA and nucleotide metabolism				phrog_379
Plasmid	Not_assigned	NC_020305	36751	UWK_RS17880	WP_015405793.1	95	NRG-nh
Plasmid	Not_assigned	NC_020305	36751	UWK_RS17885	WP_015405794.1	202	NRG		Defense-strict			Type_II_REase19
Plasmid	Not_assigned	NC_020305	36751	UWK_RS17890	WP_015405795.1	79	NRG		Defense-cut_ga			RosmerTA_RmrA_2677172838
Plasmid	Not_assigned	NC_020305	36751	UWK_RS17895	WP_015405796.1	417	NRG		Defense-strict			Type_II_MTases_FAM_1
Plasmid	Not_assigned	NC_020305	36751	UWK_RS17900	WP_153305024.1	133	NRG-nh
Plasmid	Not_assigned	NC_020305	36751	UWK_RS19525	WP_153305025.1	101	NRG-nh
Plasmid	Not_assigned	NC_020305	36751	UWK_RS17910	WP_015405797.1	88	NRG-nh
Plasmid	Not_assigned	NC_020305	36751	UWK_RS17915	WP_015405798.1	100	NRG-nh
Plasmid	Not_assigned	NC_020305	36751	UWK_RS17920	WP_015405799.1	286	NRG-nh	DNA, RNA and nucleotide metabolism				phrog_1706
Plasmid	Not_assigned	NC_020305	36751	UWK_RS17925	WP_015405800.1	298	NRG
Plasmid	Not_assigned	NC_020305	36751	UWK_RS17930	WP_015405801.1	76	NRG-nh
Plasmid	Not_assigned	NC_020305	36751	UWK_RS17935	WP_015405802.1	106	NRG-nh
Plasmid	Not_assigned	NC_020305	36751	UWK_RS17940	WP_015405803.1	147	NRG-nh
Plasmid	Not_assigned	NC_020305	36751	UWK_RS17945	WP_015405804.1	183	NRG	DNA, RNA and nucleotide metabolism		Recombinase		phrog_125; PF00239
Plasmid	Not_assigned	NC_020305	36751	UWK_RS17950	WP_015405805.1	112	NRG-nh
Plasmid	Not_assigned	NC_018026	26923	DESTI_RS28030	WP_157212410.1	96	NRG-nh
Plasmid	Not_assigned	NC_018026	26923	DESTI_RS28035	WP_014813301.1	217	NRG-nh
Plasmid	Not_assigned	NC_018026	26923	DESTI_RS28040	WP_014813302.1	253	NRG-nh	DNA, RNA and nucleotide metabolism				phrog_1218
Plasmid	Not_assigned	NC_018026	26923	DESTI_RS28045	WP_014813303.1	104	NRG-nh
Plasmid	Not_assigned	NC_018026	26923	DESTI_RS28050	WP_014813305.1	184	NRG	DNA, RNA and nucleotide metabolism				phrog_531
Plasmid	Not_assigned	NC_018026	26923	DESTI_RS28055	WP_157212411.1	326	NRG		Defense-strict			AbiEii
Plasmid	Not_assigned	NC_018026	26923	DESTI_RS28060	WP_014813307.1	266	NRG
Plasmid	Not_assigned	NC_018026	26923	DESTI_RS28065	WP_014813308.1	263	NRG	DNA, RNA and nucleotide metabolism			Plasmid partition	parA; phrog_164
Plasmid	Not_assigned	NC_018026	26923	DESTI_RS28070	WP_014813309.1	174	NRG-nh
Plasmid	Not_assigned	NC_018026	26923	DESTI_RS28075	WP_014813310.1	401	NRG-nh
Plasmid	Not_assigned	NC_018026	26923	DESTI_RS28080	WP_014813311.1	279	NRG-nh
Plasmid	Not_assigned	NC_018026	26923	DESTI_RS28085	WP_014813312.1	430	NRG-nh		Defense-strict			brxD
Plasmid	Not_assigned	NC_018026	26923	DESTI_RS28090	WP_014813313.1	397	NRG-nh		Defense-cut_ga			Shango_SngB
Plasmid	Not_assigned	NC_018026	26923	DESTI_RS28095	WP_014813314.1	701	NRG		Defense-strict			brxHI
Plasmid	Not_assigned	NC_018026	26923	DESTI_RS28100	WP_014813315.1	148	NRG-nh
Plasmid	Not_assigned	NC_018026	26923	DESTI_RS28105	WP_169316414.1	567	NRG
Plasmid	Not_assigned	NC_018026	26923	DESTI_RS28110	WP_014813317.1	302	NRG
Plasmid	Not_assigned	NC_018026	26923	DESTI_RS28115	WP_014813318.1	534	NRG
Plasmid	Not_assigned	NC_018026	26923	DESTI_RS28120	WP_041287739.1	67	NRG-nh
Plasmid	Not_assigned	NC_018026	26923	DESTI_RS28125	WP_014813319.1	323	NRG	integration and excision		Recombinase		phrog_216; PF00589
Plasmid	Not_assigned	NC_018026	26923	DESTI_RS28130	WP_014813320.1	252	NRG-nh
Plasmid	Not_assigned	NC_018026	26923	DESTI_RS28135	WP_014813322.1	348	NRG-nh
Plasmid	Not_assigned	NC_018026	26923	DESTI_RS28140	WP_014813323.1	569	NRG-nh	DNA, RNA and nucleotide metabolism				phrog_2573
Plasmid	Not_assigned	NZ_CP053924	70783	HQ394_RS18940	WP_190263462.1	143	NRG-nh
Plasmid	Not_assigned	NZ_CP053924	70783	HQ394_RS18945	WP_190263463.1	138	NRG
Plasmid	Not_assigned	NZ_CP053924	70783	HQ394_RS18950	WP_190263464.1	410	NRG
Plasmid	Not_assigned	NZ_CP053924	70783	HQ394_RS18955	WP_190263465.1	604	NRG
Plasmid	Not_assigned	NZ_CP053924	70783	HQ394_RS18960	WP_190263466.1	1038	NRG
Plasmid	Not_assigned	NZ_CP053924	70783	HQ394_RS18965	WP_190263467.1	94	NRG
Plasmid	Not_assigned	NZ_CP053924	70783	HQ394_RS18970	WP_190263468.1	697	NRG
Plasmid	Not_assigned	NZ_CP053924	70783	HQ394_RS18975	WP_190263469.1	109	NRG
Plasmid	Not_assigned	NZ_CP053924	70783	HQ394_RS18980	WP_190263470.1	422	NRG
Plasmid	Not_assigned	NZ_CP053924	70783	HQ394_RS18985	WP_190263471.1	220	NRG			Tnp_ISEscan		IS6 family transposase (translation)
Plasmid	Not_assigned	NZ_CP053924	70783	HQ394_RS18990	WP_190263472.1	186	NRG-nh
Plasmid	Not_assigned	NZ_CP053924	70783	HQ394_RS18995	WP_190263473.1	54	NRG-nh
Plasmid	Not_assigned	NZ_CP053924	70783	HQ394_RS19000	WP_190263474.1	177	NRG
Plasmid	Not_assigned	NZ_CP053924	70783	HQ394_RS19005	WP_190263475.1	280	NRG				Plasmid replication	replication_initiation_protein
Plasmid	Not_assigned	NZ_CP053924	70783	HQ394_RS19010	WP_190263476.1	334	NRG
Plasmid	Not_assigned	NZ_CP053924	70783	HQ394_RS19015	WP_190263477.1	666	NRG
Plasmid	Not_assigned	NZ_CP053924	70783	HQ394_RS19020	WP_190263478.1	445	NRG
Plasmid	Not_assigned	NZ_CP053924	70783	HQ394_RS19025	WP_190263479.1	239	NRG	lysis				phrog_14642
Plasmid	Not_assigned	NZ_CP053924	70783	HQ394_RS19030	WP_190263492.1	50	NRG-nh
Plasmid	Not_assigned	NZ_CP053924	70783	HQ394_RS19035	WP_190263480.1	119	NRG-nh
Plasmid	Not_assigned	NZ_CP053924	70783	HQ394_RS19040	WP_190263481.1	272	NRG
Plasmid	Not_assigned	NZ_CP053924	70783	HQ394_RS19045	WP_190263493.1	209	NRG-nh
Plasmid	Not_assigned	NZ_CP053924	70783	HQ394_RS19050	WP_190263482.1	89	NRG-nh
Plasmid	Not_assigned	NZ_CP053924	70783	HQ394_RS19055	WP_190263483.1	255	NRG-nh
Plasmid	Not_assigned	NZ_CP053924	70783	HQ394_RS19060	WP_190263484.1	401	NRG-nh
Plasmid	Not_assigned	NZ_CP053924	70783	HQ394_RS19065	WP_190263485.1	255	NRG-nh
Plasmid	Not_assigned	NZ_CP053924	70783	HQ394_RS19070	WP_190263486.1	821	NRG
Plasmid	Not_assigned	NZ_CP053924	70783	HQ394_RS19075	WP_190263487.1	95	NRG-nh
Plasmid	Not_assigned	NZ_CP053924	70783	HQ394_RS19080	WP_190263488.1	148	NRG-nh
Plasmid	Not_assigned	NZ_CP053924	70783	HQ394_RS19085	WP_190263489.1	106	NRG-nh
Plasmid	Not_assigned	NZ_CP053924	70783	HQ394_RS19095	WP_190263490.1	71	NRG
Plasmid	Not_assigned	NZ_CP053924	70783	HQ394_RS19100	WP_190263491.1	97	NRG
Plasmid	Not_assigned	NZ_CP053924	70783	HQ394_RS19105	WP_190263494.1	228	NRG				Plasmid partition	parA
Plasmid	Not_assigned	NZ_CP053924	70783	HQ394_RS19110	WP_190263432.1	305	NRG	moron, auxiliary metabolic gene and host takeover				phrog_7245
Plasmid	Not_assigned	NZ_CP053924	70783	HQ394_RS19115	WP_190263433.1	139	NRG		Defense-strict			SanaA2
Plasmid	Not_assigned	NZ_CP053924	70783	HQ394_RS19120	WP_190263434.1	128	NRG
Plasmid	Not_assigned	NZ_CP053924	70783	HQ394_RS19125	WP_190263435.1	153	NRG
Plasmid	Not_assigned	NZ_CP053924	70783	HQ394_RS19130	WP_190263436.1	110	NRG		Defense-strict			csa3_I_II_III_IV_V_VI_2
Plasmid	Not_assigned	NZ_CP053924	70783	HQ394_RS19135	WP_190263437.1	710	NRG	other				phrog_12316
Plasmid	Not_assigned	NZ_CP053924	70783	HQ394_RS19140	WP_190263438.1	163	NRG
Plasmid	Not_assigned	NZ_CP053924	70783	HQ394_RS19150	WP_190263439.1	291	RG
Plasmid	Not_assigned	NZ_CP053924	70783	HQ394_RS19160	WP_190263495.1	175	NRG	DNA, RNA and nucleotide metabolism		Recombinase		phrog_125; PF00239
Plasmid	Not_assigned	NZ_CP053924	70783	HQ394_RS19165	WP_190263496.1	125	NRG
Plasmid	Not_assigned	NZ_CP053924	70783	HQ394_RS19170	WP_190263440.1	149	NRG-nh
Plasmid	Not_assigned	NZ_CP053924	70783	HQ394_RS19175	WP_190263441.1	468	NRG
Plasmid	Not_assigned	NZ_CP053924	70783	HQ394_RS19180	WP_190263442.1	439	NRG
Plasmid	Not_assigned	NZ_CP053924	70783	HQ394_RS19185	WP_190263443.1	1056	NRG
Plasmid	Not_assigned	NZ_CP053924	70783	HQ394_RS19190	WP_190263444.1	142	NRG-nh
Plasmid	Not_assigned	NZ_CP053924	70783	HQ394_RS19195	WP_190263445.1	317	NRG	moron, auxiliary metabolic gene and host takeover				phrog_7308
Plasmid	Not_assigned	NZ_CP053924	70783	HQ394_RS19200	WP_190263446.1	54	NRG-nh
Plasmid	Not_assigned	NZ_CP053924	70783	HQ394_RS19205	WP_190263447.1	318	NRG	integration and excision		Tnp_ISEscan		phrog_2199; IS110 family transposase (translation)
Plasmid	Not_assigned	NZ_CP053924	70783	HQ394_RS19210	WP_190263448.1	213	NRG	moron, auxiliary metabolic gene and host takeover				phrog_7308
Plasmid	Not_assigned	NZ_CP053924	70783	HQ394_RS19215	WP_190263449.1	153	NRG
Plasmid	Not_assigned	NZ_CP053924	70783	HQ394_RS19220	WP_190263450.1	167	NRG-nh
Plasmid	Not_assigned	NZ_CP053924	70783	HQ394_RS19225	WP_190263451.1	62	NRG-nh
Plasmid	Not_assigned	NZ_CP053924	70783	HQ394_RS19230	WP_190263452.1	77	NRG
Plasmid	Not_assigned	NZ_CP053924	70783	HQ394_RS19235	WP_190263497.1	97	NRG
Plasmid	Not_assigned	NZ_CP053924	70783	HQ394_RS19240	WP_190263453.1	67	NRG-nh
Plasmid	Not_assigned	NZ_CP053924	70783	HQ394_RS19245	WP_190263454.1	343	NRG	integration and excision		Recombinase		phrog_216; PF00589
Plasmid	Not_assigned	NZ_CP053924	70783	HQ394_RS19250	WP_190263455.1	61	NRG-nh
Plasmid	Not_assigned	NZ_CP053924	70783	HQ394_RS19255	WP_190263456.1	55	NRG-nh
Plasmid	Not_assigned	NZ_CP053924	70783	HQ394_RS19260	WP_190263498.1	176	NRG	DNA, RNA and nucleotide metabolism		Recombinase		phrog_125; PF00239
Plasmid	Not_assigned	NZ_CP053924	70783	HQ394_RS19265	WP_190263457.1	803	NRG	other				phrog_12316
Plasmid	Not_assigned	NZ_CP053924	70783	HQ394_RS19270	WP_190263458.1	1549	NRG
Plasmid	Not_assigned	NZ_CP053924	70783	HQ394_RS19275	WP_190263459.1	392	NRG
Plasmid	Not_assigned	NZ_CP053924	70783	HQ394_RS19280	WP_190263460.1	129	NRG-nh
Plasmid	Not_assigned	NC_005863	202301	DVU_RS15905	WP_011176580.1	272	NRG	DNA, RNA and nucleotide metabolism			Plasmid partition	parA; phrog_164
Plasmid	Not_assigned	NC_005863	202301	DVU_RS15910	WP_011176581.1	1131	NRG
Plasmid	Not_assigned	NC_005863	202301	DVU_RS15915	WP_011176582.1	117	NRG	DNA, RNA and nucleotide metabolism				phrog_379
Plasmid	Not_assigned	NC_005863	202301	DVU_RS15920	WP_014524649.1	306	NRG
Plasmid	Not_assigned	NC_005863	202301	DVU_RS15925	WP_011176584.1	331	NRG
Plasmid	Not_assigned	NC_005863	202301	DVU_RS15930	WP_011176585.1	514	NRG
Plasmid	Not_assigned	NC_005863	202301	DVU_RS15935	WP_011176586.1	504	NRG
Plasmid	Not_assigned	NC_005863	202301	DVU_RS15945	WP_011176588.1	100	NRG
Plasmid	Not_assigned	NC_005863	202301	DVU_RS15950	WP_011176589.1	461	NRG
Plasmid	Not_assigned	NC_005863	202301	DVU_RS15955	WP_011176590.1	542	NRG
Plasmid	Not_assigned	NC_005863	202301	DVU_RS15960	WP_011176591.1	131	NRG
Plasmid	Not_assigned	NC_005863	202301	DVU_RS15965	WP_011176592.1	108	NRG
Plasmid	Not_assigned	NC_005863	202301	DVU_RS15970	WP_011176593.1	277	NRG				Plasmid partition	parA
Plasmid	Not_assigned	NC_005863	202301	DVU_RS15975	WP_014524651.1	362	NRG
Plasmid	Not_assigned	NC_005863	202301	DVU_RS15980	WP_014524652.1	72	NRG
Plasmid	Not_assigned	NC_005863	202301	DVU_RS15985	WP_164562332.1	578	NRG		Defense-strict			Type_II_MTases_FAM_31
Plasmid	Not_assigned	NC_005863	202301	DVU_RS15990	WP_011176598.1	246	NRG		Defense-strict			Type_II_REase29
Plasmid	Not_assigned	NC_005863	202301	DVU_RS15995	WP_041723056.1	274	NRG
Plasmid	Not_assigned	NC_005863	202301	DVU_RS16000	WP_011176599.1	353	NRG
Plasmid	Not_assigned	NC_005863	202301	DVU_RS16005	WP_011176600.1	228	NRG
Plasmid	Not_assigned	NC_005863	202301	DVU_RS16010	WP_011176601.1	376	NRG
Plasmid	Not_assigned	NC_005863	202301	DVU_RS16020	WP_011176606.1	136	NRG
Plasmid	Not_assigned	NC_005863	202301	DVU_RS16025	WP_011787317.1	119	NRG
Plasmid	Not_assigned	NC_005863	202301	DVU_RS16030	WP_011176608.1	233	NRG
Plasmid	Not_assigned	NC_005863	202301	DVU_RS16035	WP_011176609.1	288	NRG
Plasmid	Not_assigned	NC_005863	202301	DVU_RS16040	WP_011176610.1	286	NRG
Plasmid	Not_assigned	NC_005863	202301	DVU_RS16045	WP_011176612.1	989	NRG		Defense-strict			AG_E1_ThiF
Plasmid	Not_assigned	NC_005863	202301	DVU_RS16050	WP_014524657.1	187	NRG
Plasmid	Not_assigned	NC_005863	202301	DVU_RS16055	WP_014524658.1	886	NRG
Plasmid	Not_assigned	NC_005863	202301	DVU_RS16060	WP_014524659.1	548	NRG
Plasmid	Not_assigned	NC_005863	202301	DVU_RS16065	WP_011176616.1	268	NRG
Plasmid	Not_assigned	NC_005863	202301	DVU_RS16070	WP_011176617.1	500	NRG
Plasmid	Not_assigned	NC_005863	202301	DVU_RS16075	WP_011176618.1	372	NRG				Plasmid partition	parA
Plasmid	Not_assigned	NC_005863	202301	DVU_RS16080	WP_011176619.1	439	NRG			Tnp_ISEscan		AAA family ATPase (translation)
Plasmid	Not_assigned	NC_005863	202301	DVU_RS16085	WP_011176620.1	440	NRG
Plasmid	Not_assigned	NC_005863	202301	DVU_RS16090	WP_011176621.1	283	NRG
Plasmid	Not_assigned	NC_005863	202301	DVU_RS16095	WP_011787328.1	348	NRG
Plasmid	Not_assigned	NC_005863	202301	DVU_RS16100	WP_011176623.1	538	NRG
Plasmid	Not_assigned	NC_005863	202301	DVU_RS16105	WP_011176624.1	482	NRG
Plasmid	Not_assigned	NC_005863	202301	DVU_RS16110	WP_011176625.1	438	NRG
Plasmid	Not_assigned	NC_005863	202301	DVU_RS16115	WP_011176626.1	465	NRG
Plasmid	Not_assigned	NC_005863	202301	DVU_RS16120	WP_011176627.1	489	NRG
Plasmid	Not_assigned	NC_005863	202301	DVU_RS16125	WP_014524660.1	416	NRG
Plasmid	Not_assigned	NC_005863	202301	DVU_RS16130	WP_011176629.1	462	NRG
Plasmid	Not_assigned	NC_005863	202301	DVU_RS16135	WP_041723053.1	288	NRG
Plasmid	Not_assigned	NC_005863	202301	DVU_RS16140	WP_014524663.1	202	NRG
Plasmid	Not_assigned	NC_005863	202301	DVU_RS16145	WP_011176632.1	466	NRG
Plasmid	Not_assigned	NC_005863	202301	DVU_RS16150	WP_011176633.1	317	NRG
Plasmid	Not_assigned	NC_005863	202301	DVU_RS16155	WP_011176634.1	206	NRG
Plasmid	Not_assigned	NC_005863	202301	DVU_RS16160	WP_011176635.1	476	NRG
Plasmid	Not_assigned	NC_005863	202301	DVU_RS16165	WP_014524664.1	902	NRG
Plasmid	Not_assigned	NC_005863	202301	DVU_RS16170	WP_014524665.1	457	NRG
Plasmid	Not_assigned	NC_005863	202301	DVU_RS16175	WP_011176638.1	461	NRG
Plasmid	Not_assigned	NC_005863	202301	DVU_RS16180	WP_011176639.1	450	NRG
Plasmid	Not_assigned	NC_005863	202301	DVU_RS16185	WP_011176640.1	431	NRG
Plasmid	Not_assigned	NC_005863	202301	DVU_RS16190	WP_014524666.1	541	NRG
Plasmid	Not_assigned	NC_005863	202301	DVU_RS16195	WP_014524667.1	335	NRG
Plasmid	Not_assigned	NC_005863	202301	DVU_RS16200	WP_014524668.1	573	NRG
Plasmid	Not_assigned	NC_005863	202301	DVU_RS16205	WP_011176643.1	678	NRG
Plasmid	Not_assigned	NC_005863	202301	DVU_RS16210	WP_011176644.1	470	NRG
Plasmid	Not_assigned	NC_005863	202301	DVU_RS16215	WP_011176645.1	374	NRG
Plasmid	Not_assigned	NC_005863	202301	DVU_RS16220	WP_011176646.1	660	NRG
Plasmid	Not_assigned	NC_005863	202301	DVU_RS16225	WP_014524669.1	178	NRG
Plasmid	Not_assigned	NC_005863	202301	DVU_RS16230	WP_014524670.1	407	NRG
Plasmid	Not_assigned	NC_005863	202301	DVU_RS16235	WP_011176648.1	643	NRG
Plasmid	Not_assigned	NC_005863	202301	DVU_RS16240	WP_011176649.1	718	NRG
Plasmid	Not_assigned	NC_005863	202301	DVU_RS16245	WP_011176650.1	445	NRG
Plasmid	Not_assigned	NC_005863	202301	DVU_RS16250	WP_011176651.1	889	NRG
Plasmid	Not_assigned	NC_005863	202301	DVU_RS16255	WP_011176652.1	229	NRG
Plasmid	Not_assigned	NC_005863	202301	DVU_RS16260	WP_011176653.1	468	NRG
Plasmid	Not_assigned	NC_005863	202301	DVU_RS16265	WP_011787359.1	478	NRG
Plasmid	Not_assigned	NC_005863	202301	DVU_RS16270	WP_011176655.1	294	NRG
Plasmid	Not_assigned	NC_005863	202301	DVU_RS16275	WP_164928145.1	239	NRG
Plasmid	Not_assigned	NC_005863	202301	DVU_RS16280	WP_011176658.1	293	NRG
Plasmid	Not_assigned	NC_005863	202301	DVU_RS16285	WP_011176659.1	704	NRG
Plasmid	Not_assigned	NC_005863	202301	DVU_RS16290	WP_011176660.1	343	NRG	integration and excision		Recombinase		phrog_216; PF00589
Plasmid	Not_assigned	NC_005863	202301	DVU_RS16295	WP_014524673.1	70	NRG
Plasmid	Not_assigned	NC_005863	202301	DVU_RS16300	WP_011176663.1	1176	NRG		Defense-strict			Mokosh_TypeII_MkoC
Plasmid	Not_assigned	NC_005863	202301	DVU_RS16305	WP_011176664.1	363	NRG
Plasmid	Not_assigned	NC_005863	202301	DVU_RS16310	WP_011787366.1	130	NRG
Plasmid	Not_assigned	NC_005863	202301	DVU_RS16315	WP_164928146.1	1101	NRG
Plasmid	Not_assigned	NC_005863	202301	DVU_RS16320	WP_150103632.1	401	NRG
Plasmid	Not_assigned	NC_005863	202301	DVU_RS16325	WP_011176667.1	205	NRG
Plasmid	Not_assigned	NC_005863	202301	DVU_RS16330	WP_011176668.1	290	NRG
Plasmid	Not_assigned	NC_005863	202301	DVU_RS16335	WP_011176669.1	485	NRG
Plasmid	Not_assigned	NC_005863	202301	DVU_RS16340	WP_011176670.1	159	NRG
Plasmid	Not_assigned	NC_005863	202301	DVU_RS16345	WP_014524676.1	446	NRG
Plasmid	Not_assigned	NC_005863	202301	DVU_RS16350	WP_011176672.1	334	NRG
Plasmid	Not_assigned	NC_005863	202301	DVU_RS16355	WP_014524677.1	103	NRG
Plasmid	Not_assigned	NC_005863	202301	DVU_RS16360	WP_014524678.1	92	NRG
Plasmid	Not_assigned	NC_005863	202301	DVU_RS16365	WP_011176674.1	403	NRG
Plasmid	Not_assigned	NC_005863	202301	DVU_RS16370	WP_011176675.1	499	NRG
Plasmid	Not_assigned	NC_005863	202301	DVU_RS16375	WP_011176676.1	349	NRG
Plasmid	Not_assigned	NC_005863	202301	DVU_RS16380	WP_011176677.1	727	NRG
Plasmid	Not_assigned	NC_005863	202301	DVU_RS16385	WP_014524680.1	124	NRG
Plasmid	Not_assigned	NC_005863	202301	DVU_RS16390	WP_011176678.1	575	NRG
Plasmid	Not_assigned	NC_005863	202301	DVU_RS16395	WP_011176679.1	346	NRG
Plasmid	Not_assigned	NC_005863	202301	DVU_RS16400	WP_011176680.1	271	NRG
Plasmid	Not_assigned	NC_005863	202301	DVU_RS16405	WP_011176681.1	86	NRG
Plasmid	Not_assigned	NC_005863	202301	DVU_RS16410	WP_011176682.1	697	NRG
Plasmid	Not_assigned	NC_005863	202301	DVU_RS16415	WP_014524681.1	119	NRG
Plasmid	Not_assigned	NC_005863	202301	DVU_RS16420	WP_014524682.1	122	NRG
Plasmid	Not_assigned	NC_005863	202301	DVU_RS16425	WP_011176683.1	124	NRG
Plasmid	Not_assigned	NC_005863	202301	DVU_RS16430	WP_011176684.1	374	NRG				Virulence factor	VFG041798(gb|WP_011176684)
Plasmid	Not_assigned	NC_005863	202301	DVU_RS16435	WP_011176733.1	100	NRG
Plasmid	Not_assigned	NC_005863	202301	DVU_RS16440	WP_014524683.1	169	NRG				Virulence factor	VFG041796(gb|WP_014524683)
Plasmid	Not_assigned	NC_005863	202301	DVU_RS16445	WP_011176687.1	166	NRG				Virulence factor	VFG041797(gb|WP_011176687)
Plasmid	Not_assigned	NC_005863	202301	DVU_RS16450	WP_011176688.1	335	NRG				Virulence factor	VFG041788(gb|WP_011176688)
Plasmid	Not_assigned	NC_005863	202301	DVU_RS16455	WP_014524684.1	277	NRG				Virulence factor	VFG041789(gb|WP_014524684)
Plasmid	Not_assigned	NC_005863	202301	DVU_RS16460	WP_011176731.1	151	NRG
Plasmid	Not_assigned	NC_005863	202301	DVU_RS16465	WP_011176690.1	624	NRG	head and packaging			Virulence factor	VFG041790(gb|WP_011176690); phrog_1012
Plasmid	Not_assigned	NC_005863	202301	DVU_RS16470	WP_011176691.1	602	NRG				Virulence factor	VFG041791(gb|WP_011176691)
Plasmid	Not_assigned	NC_005863	202301	DVU_RS16475	WP_011176692.1	69	NRG				Virulence factor	VFG041792(gb|WP_011176692)
Plasmid	Not_assigned	NC_005863	202301	DVU_RS16480	WP_011176693.1	83	NRG				Virulence factor	VFG041793(gb|WP_011176693)
Plasmid	Not_assigned	NC_005863	202301	DVU_RS16485	WP_011176694.1	121	NRG				Virulence factor	VFG041794(gb|WP_011176694)
Plasmid	Not_assigned	NC_005863	202301	DVU_RS16490	WP_014524686.1	271	NRG
Plasmid	Not_assigned	NC_005863	202301	DVU_RS16495	WP_011176695.1	271	NRG				Virulence factor	VFG041786(gb|WP_011176695)
Plasmid	Not_assigned	NC_005863	202301	DVU_RS16500	WP_011176730.1	307	NRG
Plasmid	Not_assigned	NC_005863	202301	DVU_RS16505	WP_011176696.1	205	NRG				Virulence factor	VFG041787(gb|WP_011176696)
Plasmid	Not_assigned	NC_005863	202301	DVU_RS16510	WP_011176697.1	438	NRG				Virulence factor	VFG041785(gb|WP_011176697)
Plasmid	Not_assigned	NC_005863	202301	DVU_RS16515	WP_014524687.1	164	NRG
Plasmid	Not_assigned	NC_005863	202301	DVU_RS16520	WP_014524688.1	224	NRG				Virulence factor	VFG041784(gb|WP_014524688)
Plasmid	Not_assigned	NC_005863	202301	DVU_RS16525	WP_011176699.1	484	NRG				Virulence factor	VFG041783(gb|WP_011176699)
Plasmid	Not_assigned	NC_005863	202301	DVU_RS16530	WP_011176700.1	216	NRG				Virulence factor	VFG041782(gb|WP_011176700)
Plasmid	Not_assigned	NC_005863	202301	DVU_RS16535	WP_011176701.1	111	NRG
Plasmid	Not_assigned	NC_005863	202301	DVU_RS16540	WP_011176702.1	138	NRG
Plasmid	Not_assigned	NC_005863	202301	DVU_RS16545	WP_011176703.1	450	NRG	other				phrog_28981
Plasmid	Not_assigned	NC_005863	202301	DVU_RS16550	WP_011176704.1	155	NRG
Plasmid	Not_assigned	NC_005863	202301	DVU_RS16555	WP_014524689.1	826	NRG
Plasmid	Not_assigned	NC_005863	202301	DVU_RS16560	WP_014524690.1	745	NRG		Defense-strict			cas3_I_5
Plasmid	Not_assigned	NC_005863	202301	DVU_RS16565	WP_011176707.1	227	NRG		Defense-strict			cas5_I-C_11
Plasmid	Not_assigned	NC_005863	202301	DVU_RS16570	WP_011176708.1	612	NRG		Defense-strict			cas8c_I-C_1
Plasmid	Not_assigned	NC_005863	202301	DVU_RS16575	WP_011176709.1	290	NRG		Defense-strict			cas7_I-C_7
Plasmid	Not_assigned	NC_005863	202301	DVU_RS16580	WP_011176710.1	212	NRG		Defense-strict			cas4_I_II_III_IV_V_VI_6
Plasmid	Not_assigned	NC_005863	202301	DVU_RS16585	WP_011176711.1	343	NRG		Defense-strict			cas1_I_II_III_IV_V_VI_6
Plasmid	Not_assigned	NC_005863	202301	DVU_RS16590	WP_014524691.1	96	NRG		Defense-strict			cas2_I_II_III_IV_V_VI_3
Plasmid	Not_assigned	NC_005863	202301	DVU_RS16595	WP_011176713.1	277	NRG
Plasmid	Not_assigned	NC_005863	202301	DVU_RS16600	WP_011176714.1	215	NRG
Plasmid	Not_assigned	NC_005863	202301	DVU_RS16605	WP_011176715.1	694	NRG
Plasmid	Not_assigned	NC_005863	202301	DVU_RS16610	WP_014524693.1	721	NRG
Plasmid	Not_assigned	NC_005863	202301	DVU_RS16615	WP_011176720.1	515	NRG		Defense-cut_ga			Dodola_DolB
Plasmid	Not_assigned	NC_005863	202301	DVU_RS16620	WP_150103631.1	77	NRG
Plasmid	Not_assigned	NC_005863	202301	DVU_RS16625	WP_014524694.1	1241	NRG
Plasmid	Not_assigned	NC_005863	202301	DVU_RS16630	WP_011176723.1	156	NRG
Plasmid	Not_assigned	NC_005863	202301	DVU_RS16635	WP_011176724.1	413	NRG
Plasmid	Not_assigned	NC_005863	202301	DVU_RS16640	WP_011176725.1	1005	NRG
Plasmid	Not_assigned	NC_005863	202301	DVU_RS16645	WP_011176726.1	594	NRG
Plasmid	Not_assigned	NC_005863	202301	DVU_RS16650	WP_164928147.1	51	NRG
Plasmid	Not_assigned	NC_005863	202301	DVU_RS16655	WP_011176727.1	245	NRG
Plasmid	Not_assigned	NC_005863	202301	DVU_RS16660	WP_011176728.1	130	NRG		Defense-cut_ga			RosmerTA_RmrA_2617826694
Plasmid	Not_assigned	NC_005863	202301	DVU_RS16665	WP_011176729.1	431	NRG
Plasmid	Not_assigned	NC_008741	198504	DVUL_RS15080	WP_011787423.1	1115	NRG
Plasmid	Not_assigned	NC_008741	198504	DVUL_RS15085	WP_011176580.1	272	NRG	DNA, RNA and nucleotide metabolism			Plasmid partition	parA; phrog_164
Plasmid	Not_assigned	NC_008741	198504	DVUL_RS15090	WP_011787421.1	431	NRG
Plasmid	Not_assigned	NC_008741	198504	DVUL_RS15095	WP_011176728.1	130	NRG		Defense-cut_ga			RosmerTA_RmrA_2617826694
Plasmid	Not_assigned	NC_008741	198504	DVUL_RS15100	WP_043629947.1	245	NRG
Plasmid	Not_assigned	NC_008741	198504	DVUL_RS15105	WP_011787419.1	578	NRG
Plasmid	Not_assigned	NC_008741	198504	DVUL_RS15110	WP_190275058.1	987	NRG
Plasmid	Not_assigned	NC_008741	198504	DVUL_RS15115	WP_011787417.1	412	NRG
Plasmid	Not_assigned	NC_008741	198504	DVUL_RS15120	WP_011787416.1	153	NRG
Plasmid	Not_assigned	NC_008741	198504	DVUL_RS15125	WP_011787415.1	1241	NRG
Plasmid	Not_assigned	NC_008741	198504	DVUL_RS15130	WP_011787414.1	515	NRG		Defense-cut_ga			Dodola_DolB
Plasmid	Not_assigned	NC_008741	198504	DVUL_RS15140	WP_011787412.1	721	NRG
Plasmid	Not_assigned	NC_008741	198504	DVUL_RS15145	WP_011787411.1	694	NRG
Plasmid	Not_assigned	NC_008741	198504	DVUL_RS15150	WP_011787410.1	215	NRG
Plasmid	Not_assigned	NC_008741	198504	DVUL_RS15155	WP_011787409.1	277	NRG
Plasmid	Not_assigned	NC_008741	198504	DVUL_RS15160	WP_011787408.1	96	NRG		Defense-strict			cas2_I_II_III_IV_V_VI_3
Plasmid	Not_assigned	NC_008741	198504	DVUL_RS15165	WP_011787407.1	343	NRG		Defense-strict			cas1_I_II_III_IV_V_VI_6
Plasmid	Not_assigned	NC_008741	198504	DVUL_RS15170	WP_011787406.1	212	NRG		Defense-strict			cas4_I_II_III_IV_V_VI_6
Plasmid	Not_assigned	NC_008741	198504	DVUL_RS15175	WP_011787405.1	290	NRG		Defense-strict			cas7_I-C_7
Plasmid	Not_assigned	NC_008741	198504	DVUL_RS15180	WP_011787404.1	599	NRG		Defense-strict			cas8c_I-C_2
Plasmid	Not_assigned	NC_008741	198504	DVUL_RS15185	WP_011787403.1	227	NRG		Defense-strict			cas5_I-C_11
Plasmid	Not_assigned	NC_008741	198504	DVUL_RS15190	WP_011787402.1	745	NRG		Defense-strict			cas3_I_5
Plasmid	Not_assigned	NC_008741	198504	DVUL_RS15195	WP_043629951.1	824	NRG
Plasmid	Not_assigned	NC_008741	198504	DVUL_RS15200	WP_011787400.1	155	NRG
Plasmid	Not_assigned	NC_008741	198504	DVUL_RS15205	WP_011787399.1	438	NRG
Plasmid	Not_assigned	NC_008741	198504	DVUL_RS15210	WP_011787398.1	138	NRG
Plasmid	Not_assigned	NC_008741	198504	DVUL_RS15215	WP_011176701.1	111	NRG
Plasmid	Not_assigned	NC_008741	198504	DVUL_RS15220	WP_011176700.1	216	NRG				Virulence factor	VFG041782(gb|WP_011176700)
Plasmid	Not_assigned	NC_008741	198504	DVUL_RS15230	WP_011787396.1	225	NRG				Virulence factor	VFG041784(gb|WP_014524688)
Plasmid	Not_assigned	NC_008741	198504	DVUL_RS15235	WP_011787395.1	164	NRG
Plasmid	Not_assigned	NC_008741	198504	DVUL_RS15240	WP_011176697.1	438	NRG				Virulence factor	VFG041785(gb|WP_011176697)
Plasmid	Not_assigned	NC_008741	198504	DVUL_RS15245	WP_011787394.1	205	NRG				Virulence factor	VFG041787(gb|WP_011176696)
Plasmid	Not_assigned	NC_008741	198504	DVUL_RS15250	WP_011787393.1	298	NRG
Plasmid	Not_assigned	NC_008741	198504	DVUL_RS15255	WP_011787392.1	271	NRG				Virulence factor	VFG041786(gb|WP_011176695)
Plasmid	Not_assigned	NC_008741	198504	DVUL_RS15260	WP_011787391.1	286	NRG
Plasmid	Not_assigned	NC_008741	198504	DVUL_RS15265	WP_011787390.1	121	NRG				Virulence factor	VFG041794(gb|WP_011176694)
Plasmid	Not_assigned	NC_008741	198504	DVUL_RS15270	WP_011176693.1	83	NRG				Virulence factor	VFG041793(gb|WP_011176693)
Plasmid	Not_assigned	NC_008741	198504	DVUL_RS15275	WP_011176692.1	69	NRG				Virulence factor	VFG041792(gb|WP_011176692)
Plasmid	Not_assigned	NC_008741	198504	DVUL_RS15280	WP_011787389.1	598	NRG				Virulence factor	VFG041791(gb|WP_011176691)
Plasmid	Not_assigned	NC_008741	198504	DVUL_RS15285	WP_011787388.1	624	NRG	head and packaging			Virulence factor	VFG041790(gb|WP_011176690); phrog_1012
Plasmid	Not_assigned	NC_008741	198504	DVUL_RS15290	WP_011176731.1	151	NRG
Plasmid	Not_assigned	NC_008741	198504	DVUL_RS15295	WP_011787387.1	277	NRG				Virulence factor	VFG041789(gb|WP_014524684)
Plasmid	Not_assigned	NC_008741	198504	DVUL_RS15300	WP_011787386.1	335	NRG				Virulence factor	VFG041788(gb|WP_011176688)
Plasmid	Not_assigned	NC_008741	198504	DVUL_RS15305	WP_011787385.1	166	NRG				Virulence factor	VFG041797(gb|WP_011176687)
Plasmid	Not_assigned	NC_008741	198504	DVUL_RS15310	WP_011787384.1	169	NRG				Virulence factor	VFG041796(gb|WP_014524683)
Plasmid	Not_assigned	NC_008741	198504	DVUL_RS15315	WP_011787383.1	100	NRG
Plasmid	Not_assigned	NC_008741	198504	DVUL_RS15320	WP_011787382.1	374	NRG				Virulence factor	VFG041798(gb|WP_011176684)
Plasmid	Not_assigned	NC_008741	198504	DVUL_RS15325	WP_011176683.1	124	NRG
Plasmid	Not_assigned	NC_008741	198504	DVUL_RS15330	WP_011787381.1	122	NRG
Plasmid	Not_assigned	NC_008741	198504	DVUL_RS15335	WP_011787380.1	119	NRG
Plasmid	Not_assigned	NC_008741	198504	DVUL_RS15340	WP_011176682.1	697	NRG
Plasmid	Not_assigned	NC_008741	198504	DVUL_RS15345	WP_011176681.1	86	NRG
Plasmid	Not_assigned	NC_008741	198504	DVUL_RS15350	WP_011787379.1	271	NRG
Plasmid	Not_assigned	NC_008741	198504	DVUL_RS15355	WP_011787378.1	346	NRG
Plasmid	Not_assigned	NC_008741	198504	DVUL_RS15360	WP_011787377.1	614	NRG
Plasmid	Not_assigned	NC_008741	198504	DVUL_RS16770	WP_011787376.1	124	NRG
Plasmid	Not_assigned	NC_008741	198504	DVUL_RS15365	WP_011787375.1	723	NRG
Plasmid	Not_assigned	NC_008741	198504	DVUL_RS15370	WP_011787374.1	349	NRG
Plasmid	Not_assigned	NC_008741	198504	DVUL_RS15390	WP_011787372.1	159	NRG
Plasmid	Not_assigned	NC_008741	198504	DVUL_RS15395	WP_011787371.1	485	NRG
Plasmid	Not_assigned	NC_008741	198504	DVUL_RS15400	WP_011787370.1	290	NRG
Plasmid	Not_assigned	NC_008741	198504	DVUL_RS15405	WP_011176667.1	205	NRG
Plasmid	Not_assigned	NC_008741	198504	DVUL_RS15410	WP_043629980.1	339	NRG
Plasmid	Not_assigned	NC_008741	198504	DVUL_RS15415	WP_043629981.1	1097	NRG
Plasmid	Not_assigned	NC_008741	198504	DVUL_RS15420	WP_011787366.1	130	NRG
Plasmid	Not_assigned	NC_008741	198504	DVUL_RS15425	WP_011787365.1	363	NRG
Plasmid	Not_assigned	NC_008741	198504	DVUL_RS15430	WP_011787364.1	1176	NRG		Defense-strict			Mokosh_TypeII_MkoC
Plasmid	Not_assigned	NC_008741	198504	DVUL_RS15435	WP_014524673.1	70	NRG
Plasmid	Not_assigned	NC_008741	198504	DVUL_RS15440	WP_011787362.1	343	NRG	integration and excision		Recombinase		phrog_216; PF00589
Plasmid	Not_assigned	NC_008741	198504	DVUL_RS15445	WP_011787361.1	704	NRG
Plasmid	Not_assigned	NC_008741	198504	DVUL_RS15450	WP_011176658.1	293	NRG
Plasmid	Not_assigned	NC_008741	198504	DVUL_RS15455	WP_081429046.1	228	NRG
Plasmid	Not_assigned	NC_008741	198504	DVUL_RS15460	WP_011176655.1	294	NRG
Plasmid	Not_assigned	NC_008741	198504	DVUL_RS15465	WP_011787359.1	478	NRG
Plasmid	Not_assigned	NC_008741	198504	DVUL_RS15470	WP_011787358.1	468	NRG
Plasmid	Not_assigned	NC_008741	198504	DVUL_RS15475	WP_011176652.1	229	NRG
Plasmid	Not_assigned	NC_008741	198504	DVUL_RS15480	WP_011787357.1	882	NRG
Plasmid	Not_assigned	NC_008741	198504	DVUL_RS15485	WP_011787356.1	445	NRG
Plasmid	Not_assigned	NC_008741	198504	DVUL_RS15490	WP_011787355.1	718	NRG
Plasmid	Not_assigned	NC_008741	198504	DVUL_RS15495	WP_011787354.1	643	NRG
Plasmid	Not_assigned	NC_008741	198504	DVUL_RS15915	WP_014524669.1	178	NRG
Plasmid	Not_assigned	NC_008741	198504	DVUL_RS15505	WP_011787352.1	660	NRG
Plasmid	Not_assigned	NC_008741	198504	DVUL_RS15510	WP_011787351.1	374	NRG
Plasmid	Not_assigned	NC_008741	198504	DVUL_RS15515	WP_043629982.1	475	NRG
Plasmid	Not_assigned	NC_008741	198504	DVUL_RS15520	WP_011787349.1	678	NRG
Plasmid	Not_assigned	NC_008741	198504	DVUL_RS15525	WP_011787348.1	573	NRG
Plasmid	Not_assigned	NC_008741	198504	DVUL_RS15530	WP_011787347.1	335	NRG
Plasmid	Not_assigned	NC_008741	198504	DVUL_RS15535	WP_011787346.1	547	NRG
Plasmid	Not_assigned	NC_008741	198504	DVUL_RS15540	WP_011787345.1	439	NRG
Plasmid	Not_assigned	NC_008741	198504	DVUL_RS15545	WP_011787344.1	440	NRG
Plasmid	Not_assigned	NC_008741	198504	DVUL_RS15550	WP_011787343.1	446	NRG
Plasmid	Not_assigned	NC_008741	198504	DVUL_RS15555	WP_011787342.1	457	NRG
Plasmid	Not_assigned	NC_008741	198504	DVUL_RS15560	WP_011787341.1	909	NRG
Plasmid	Not_assigned	NC_008741	198504	DVUL_RS15565	WP_011787340.1	476	NRG
Plasmid	Not_assigned	NC_008741	198504	DVUL_RS15570	WP_011176634.1	206	NRG
Plasmid	Not_assigned	NC_008741	198504	DVUL_RS15575	WP_011787339.1	309	NRG
Plasmid	Not_assigned	NC_008741	198504	DVUL_RS15580	WP_011787338.1	439	NRG
Plasmid	Not_assigned	NC_008741	198504	DVUL_RS15585	WP_011787337.1	202	NRG
Plasmid	Not_assigned	NC_008741	198504	DVUL_RS15590	WP_150100296.1	301	NRG
Plasmid	Not_assigned	NC_008741	198504	DVUL_RS15595	WP_011787335.1	453	NRG
Plasmid	Not_assigned	NC_008741	198504	DVUL_RS15600	WP_011787334.1	416	NRG
Plasmid	Not_assigned	NC_008741	198504	DVUL_RS15605	WP_011787333.1	489	NRG
Plasmid	Not_assigned	NC_008741	198504	DVUL_RS15610	WP_011787332.1	465	NRG
Plasmid	Not_assigned	NC_008741	198504	DVUL_RS15615	WP_011787331.1	438	NRG
Plasmid	Not_assigned	NC_008741	198504	DVUL_RS15620	WP_043629985.1	466	NRG
Plasmid	Not_assigned	NC_008741	198504	DVUL_RS15625	WP_011787329.1	554	NRG
Plasmid	Not_assigned	NC_008741	198504	DVUL_RS15630	WP_011787328.1	348	NRG
Plasmid	Not_assigned	NC_008741	198504	DVUL_RS15635	WP_011176621.1	283	NRG
Plasmid	Not_assigned	NC_008741	198504	DVUL_RS15640	WP_011176620.1	440	NRG
Plasmid	Not_assigned	NC_008741	198504	DVUL_RS15645	WP_011176619.1	439	NRG			Tnp_ISEscan		AAA family ATPase (translation)
Plasmid	Not_assigned	NC_008741	198504	DVUL_RS15650	WP_043629990.1	376	NRG				Plasmid partition	parA
Plasmid	Not_assigned	NC_008741	198504	DVUL_RS15655	WP_011787326.1	500	NRG
Plasmid	Not_assigned	NC_008741	198504	DVUL_RS15660	WP_011787325.1	268	NRG
Plasmid	Not_assigned	NC_008741	198504	DVUL_RS15665	WP_011787324.1	548	NRG
Plasmid	Not_assigned	NC_008741	198504	DVUL_RS15670	WP_011787323.1	886	NRG
Plasmid	Not_assigned	NC_008741	198504	DVUL_RS18130	WP_011787322.1	187	NRG
Plasmid	Not_assigned	NC_008741	198504	DVUL_RS15680	WP_011787321.1	989	NRG		Defense-strict			AG_E1_ThiF
Plasmid	Not_assigned	NC_008741	198504	DVUL_RS15690	WP_011176610.1	286	NRG
Plasmid	Not_assigned	NC_008741	198504	DVUL_RS15695	WP_011787320.1	288	NRG
Plasmid	Not_assigned	NC_008741	198504	DVUL_RS15700	WP_011787319.1	233	NRG
Plasmid	Not_assigned	NC_008741	198504	DVUL_RS15705	WP_011787317.1	119	NRG
Plasmid	Not_assigned	NC_008741	198504	DVUL_RS15710	WP_011176606.1	136	NRG
Plasmid	Not_assigned	NC_008741	198504	DVUL_RS15715	WP_043629997.1	517	NRG
Plasmid	Not_assigned	NC_008741	198504	DVUL_RS15720	WP_011176601.1	376	NRG
Plasmid	Not_assigned	NC_008741	198504	DVUL_RS15725	WP_043629999.1	228	NRG
Plasmid	Not_assigned	NC_008741	198504	DVUL_RS15730	WP_011787314.1	353	NRG
Plasmid	Not_assigned	NC_008741	198504	DVUL_RS15735	WP_081429052.1	352	NRG
Plasmid	Not_assigned	NC_008741	198504	DVUL_RS15740	WP_011787312.1	195	NRG-nh
Plasmid	Not_assigned	NC_008741	198504	DVUL_RS17940	WP_043630001.1	78	NRG
Plasmid	Not_assigned	NC_008741	198504	DVUL_RS15750	WP_011787310.1	362	NRG
Plasmid	Not_assigned	NC_008741	198504	DVUL_RS15755	WP_011176593.1	277	NRG				Plasmid partition	parA
Plasmid	Not_assigned	NC_008741	198504	DVUL_RS15760	WP_011176592.1	108	NRG
Plasmid	Not_assigned	NC_008741	198504	DVUL_RS15765	WP_011176591.1	131	NRG
Plasmid	Not_assigned	NC_008741	198504	DVUL_RS15770	WP_011787309.1	542	NRG
Plasmid	Not_assigned	NC_008741	198504	DVUL_RS15775	WP_011787308.1	461	NRG
Plasmid	Not_assigned	NC_008741	198504	DVUL_RS15780	WP_011787307.1	100	NRG
Plasmid	Not_assigned	NC_008741	198504	DVUL_RS15785	WP_011787306.1	546	NRG
Plasmid	Not_assigned	NC_008741	198504	DVUL_RS15790	WP_011787305.1	512	NRG
Plasmid	Not_assigned	NC_008741	198504	DVUL_RS15795	WP_011787304.1	473	NRG
Plasmid	Not_assigned	NC_008741	198504	DVUL_RS16810	WP_011787303.1	427	NRG		Defense-strict			drt2
Plasmid	Not_assigned	NC_008741	198504	DVUL_RS15800	WP_011787301.1	224	NRG-nh
Plasmid	Not_assigned	NC_008741	198504	DVUL_RS15805	WP_011176584.1	331	NRG
Plasmid	Not_assigned	NC_008741	198504	DVUL_RS15810	WP_011787300.1	306	NRG
Plasmid	Not_assigned	NC_008741	198504	DVUL_RS17945	WP_150100298.1	119	NRG-nh
Plasmid	Not_assigned	NC_008741	198504	DVUL_RS15815	WP_011787299.1	117	NRG	DNA, RNA and nucleotide metabolism				phrog_379
Plasmid	Not_assigned	NC_017311	202305	DEVAL_RS15705	WP_011176582.1	117	NRG	DNA, RNA and nucleotide metabolism				phrog_379
Plasmid	Not_assigned	NC_017311	202305	DEVAL_RS15710	WP_014524649.1	306	NRG
Plasmid	Not_assigned	NC_017311	202305	DEVAL_RS15715	WP_011176584.1	331	NRG
Plasmid	Not_assigned	NC_017311	202305	DEVAL_RS15720	WP_011176585.1	514	NRG
Plasmid	Not_assigned	NC_017311	202305	DEVAL_RS15725	WP_011176586.1	504	NRG
Plasmid	Not_assigned	NC_017311	202305	DEVAL_RS15735	WP_011176588.1	100	NRG
Plasmid	Not_assigned	NC_017311	202305	DEVAL_RS15740	WP_011176589.1	461	NRG
Plasmid	Not_assigned	NC_017311	202305	DEVAL_RS15745	WP_011176590.1	542	NRG
Plasmid	Not_assigned	NC_017311	202305	DEVAL_RS15750	WP_011176591.1	131	NRG
Plasmid	Not_assigned	NC_017311	202305	DEVAL_RS15755	WP_011176592.1	108	NRG
Plasmid	Not_assigned	NC_017311	202305	DEVAL_RS15760	WP_011176593.1	277	NRG				Plasmid partition	parA
Plasmid	Not_assigned	NC_017311	202305	DEVAL_RS15765	WP_014524651.1	362	NRG
Plasmid	Not_assigned	NC_017311	202305	DEVAL_RS15770	WP_014524652.1	72	NRG
Plasmid	Not_assigned	NC_017311	202305	DEVAL_RS15780	WP_164562332.1	578	NRG		Defense-strict			Type_II_MTases_FAM_31
Plasmid	Not_assigned	NC_017311	202305	DEVAL_RS15785	WP_011176598.1	246	NRG		Defense-strict			Type_II_REase29
Plasmid	Not_assigned	NC_017311	202305	DEVAL_RS15790	WP_041723056.1	274	NRG
Plasmid	Not_assigned	NC_017311	202305	DEVAL_RS15795	WP_011176599.1	353	NRG
Plasmid	Not_assigned	NC_017311	202305	DEVAL_RS15800	WP_011176600.1	228	NRG
Plasmid	Not_assigned	NC_017311	202305	DEVAL_RS15805	WP_011176601.1	376	NRG
Plasmid	Not_assigned	NC_017311	202305	DEVAL_RS15810	WP_150103630.1	545	NRG
Plasmid	Not_assigned	NC_017311	202305	DEVAL_RS15815	WP_011176606.1	136	NRG
Plasmid	Not_assigned	NC_017311	202305	DEVAL_RS18765	WP_011787317.1	119	NRG
Plasmid	Not_assigned	NC_017311	202305	DEVAL_RS15825	WP_011176608.1	233	NRG
Plasmid	Not_assigned	NC_017311	202305	DEVAL_RS15830	WP_011176609.1	288	NRG
Plasmid	Not_assigned	NC_017311	202305	DEVAL_RS15835	WP_011176610.1	286	NRG
Plasmid	Not_assigned	NC_017311	202305	DEVAL_RS15845	WP_011176612.1	989	NRG		Defense-strict			AG_E1_ThiF
Plasmid	Not_assigned	NC_017311	202305	DEVAL_RS18770	WP_014524657.1	187	NRG
Plasmid	Not_assigned	NC_017311	202305	DEVAL_RS15855	WP_014524658.1	886	NRG
Plasmid	Not_assigned	NC_017311	202305	DEVAL_RS15860	WP_014524659.1	548	NRG
Plasmid	Not_assigned	NC_017311	202305	DEVAL_RS15865	WP_011176616.1	268	NRG
Plasmid	Not_assigned	NC_017311	202305	DEVAL_RS15870	WP_011176617.1	500	NRG
Plasmid	Not_assigned	NC_017311	202305	DEVAL_RS15875	WP_011176618.1	372	NRG				Plasmid partition	parA
Plasmid	Not_assigned	NC_017311	202305	DEVAL_RS15880	WP_011176619.1	439	NRG			Tnp_ISEscan		AAA family ATPase (translation)
Plasmid	Not_assigned	NC_017311	202305	DEVAL_RS15885	WP_011176620.1	440	NRG
Plasmid	Not_assigned	NC_017311	202305	DEVAL_RS15890	WP_011176621.1	283	NRG
Plasmid	Not_assigned	NC_017311	202305	DEVAL_RS15895	WP_011787328.1	348	NRG
Plasmid	Not_assigned	NC_017311	202305	DEVAL_RS15900	WP_011176623.1	538	NRG
Plasmid	Not_assigned	NC_017311	202305	DEVAL_RS15905	WP_011176624.1	482	NRG
Plasmid	Not_assigned	NC_017311	202305	DEVAL_RS15910	WP_011176625.1	438	NRG
Plasmid	Not_assigned	NC_017311	202305	DEVAL_RS15915	WP_011176626.1	465	NRG
Plasmid	Not_assigned	NC_017311	202305	DEVAL_RS15920	WP_011176627.1	489	NRG
Plasmid	Not_assigned	NC_017311	202305	DEVAL_RS15925	WP_014524660.1	416	NRG
Plasmid	Not_assigned	NC_017311	202305	DEVAL_RS15930	WP_011176629.1	462	NRG
Plasmid	Not_assigned	NC_017311	202305	DEVAL_RS15935	WP_041723053.1	288	NRG
Plasmid	Not_assigned	NC_017311	202305	DEVAL_RS15940	WP_014524663.1	202	NRG
Plasmid	Not_assigned	NC_017311	202305	DEVAL_RS15945	WP_011176632.1	466	NRG
Plasmid	Not_assigned	NC_017311	202305	DEVAL_RS15950	WP_011176633.1	317	NRG
Plasmid	Not_assigned	NC_017311	202305	DEVAL_RS15955	WP_011176634.1	206	NRG
Plasmid	Not_assigned	NC_017311	202305	DEVAL_RS15960	WP_011176635.1	476	NRG
Plasmid	Not_assigned	NC_017311	202305	DEVAL_RS15965	WP_014524664.1	902	NRG
Plasmid	Not_assigned	NC_017311	202305	DEVAL_RS15970	WP_014524665.1	457	NRG
Plasmid	Not_assigned	NC_017311	202305	DEVAL_RS15975	WP_011176638.1	461	NRG
Plasmid	Not_assigned	NC_017311	202305	DEVAL_RS15980	WP_011176639.1	450	NRG
Plasmid	Not_assigned	NC_017311	202305	DEVAL_RS15985	WP_011176640.1	431	NRG
Plasmid	Not_assigned	NC_017311	202305	DEVAL_RS15990	WP_014524666.1	541	NRG
Plasmid	Not_assigned	NC_017311	202305	DEVAL_RS15995	WP_014524667.1	335	NRG
Plasmid	Not_assigned	NC_017311	202305	DEVAL_RS16000	WP_014524668.1	573	NRG
Plasmid	Not_assigned	NC_017311	202305	DEVAL_RS16005	WP_011176643.1	678	NRG
Plasmid	Not_assigned	NC_017311	202305	DEVAL_RS16010	WP_011176644.1	470	NRG
Plasmid	Not_assigned	NC_017311	202305	DEVAL_RS16015	WP_011176645.1	374	NRG
Plasmid	Not_assigned	NC_017311	202305	DEVAL_RS16020	WP_011176646.1	660	NRG
Plasmid	Not_assigned	NC_017311	202305	DEVAL_RS16520	WP_014524669.1	178	NRG
Plasmid	Not_assigned	NC_017311	202305	DEVAL_RS16030	WP_014524670.1	407	NRG
Plasmid	Not_assigned	NC_017311	202305	DEVAL_RS16035	WP_011176648.1	643	NRG
Plasmid	Not_assigned	NC_017311	202305	DEVAL_RS16040	WP_011176649.1	718	NRG
Plasmid	Not_assigned	NC_017311	202305	DEVAL_RS16045	WP_011176650.1	445	NRG
Plasmid	Not_assigned	NC_017311	202305	DEVAL_RS16050	WP_011176651.1	889	NRG
Plasmid	Not_assigned	NC_017311	202305	DEVAL_RS16055	WP_011176652.1	229	NRG
Plasmid	Not_assigned	NC_017311	202305	DEVAL_RS16060	WP_011176653.1	468	NRG
Plasmid	Not_assigned	NC_017311	202305	DEVAL_RS16065	WP_011787359.1	478	NRG
Plasmid	Not_assigned	NC_017311	202305	DEVAL_RS16070	WP_011176655.1	294	NRG
Plasmid	Not_assigned	NC_017311	202305	DEVAL_RS16075	WP_164928145.1	239	NRG
Plasmid	Not_assigned	NC_017311	202305	DEVAL_RS16080	WP_011176658.1	293	NRG
Plasmid	Not_assigned	NC_017311	202305	DEVAL_RS16085	WP_011176659.1	704	NRG
Plasmid	Not_assigned	NC_017311	202305	DEVAL_RS16090	WP_011176660.1	343	NRG	integration and excision		Recombinase		phrog_216; PF00589
Plasmid	Not_assigned	NC_017311	202305	DEVAL_RS16095	WP_014524673.1	70	NRG
Plasmid	Not_assigned	NC_017311	202305	DEVAL_RS16100	WP_011176663.1	1176	NRG		Defense-strict			Mokosh_TypeII_MkoC
Plasmid	Not_assigned	NC_017311	202305	DEVAL_RS16105	WP_011176664.1	363	NRG
Plasmid	Not_assigned	NC_017311	202305	DEVAL_RS16110	WP_011787366.1	130	NRG
Plasmid	Not_assigned	NC_017311	202305	DEVAL_RS16115	WP_164928146.1	1101	NRG
Plasmid	Not_assigned	NC_017311	202305	DEVAL_RS16120	WP_150103632.1	401	NRG
Plasmid	Not_assigned	NC_017311	202305	DEVAL_RS16125	WP_011176667.1	205	NRG
Plasmid	Not_assigned	NC_017311	202305	DEVAL_RS16130	WP_011176668.1	290	NRG
Plasmid	Not_assigned	NC_017311	202305	DEVAL_RS16135	WP_011176669.1	485	NRG
Plasmid	Not_assigned	NC_017311	202305	DEVAL_RS16140	WP_011176670.1	159	NRG
Plasmid	Not_assigned	NC_017311	202305	DEVAL_RS16145	WP_014524676.1	446	NRG
Plasmid	Not_assigned	NC_017311	202305	DEVAL_RS16150	WP_011176672.1	334	NRG
Plasmid	Not_assigned	NC_017311	202305	DEVAL_RS16155	WP_014524677.1	103	NRG
Plasmid	Not_assigned	NC_017311	202305	DEVAL_RS18775	WP_014524678.1	92	NRG
Plasmid	Not_assigned	NC_017311	202305	DEVAL_RS16165	WP_011176674.1	403	NRG
Plasmid	Not_assigned	NC_017311	202305	DEVAL_RS16170	WP_011176675.1	499	NRG
Plasmid	Not_assigned	NC_017311	202305	DEVAL_RS16175	WP_011176676.1	349	NRG
Plasmid	Not_assigned	NC_017311	202305	DEVAL_RS16180	WP_011176677.1	727	NRG
Plasmid	Not_assigned	NC_017311	202305	DEVAL_RS16185	WP_014524680.1	124	NRG
Plasmid	Not_assigned	NC_017311	202305	DEVAL_RS16190	WP_011176678.1	575	NRG
Plasmid	Not_assigned	NC_017311	202305	DEVAL_RS16195	WP_011176679.1	346	NRG
Plasmid	Not_assigned	NC_017311	202305	DEVAL_RS16200	WP_011176680.1	271	NRG
Plasmid	Not_assigned	NC_017311	202305	DEVAL_RS16205	WP_011176681.1	86	NRG
Plasmid	Not_assigned	NC_017311	202305	DEVAL_RS16210	WP_011176682.1	697	NRG
Plasmid	Not_assigned	NC_017311	202305	DEVAL_RS16215	WP_014524681.1	119	NRG
Plasmid	Not_assigned	NC_017311	202305	DEVAL_RS16220	WP_014524682.1	122	NRG
Plasmid	Not_assigned	NC_017311	202305	DEVAL_RS16225	WP_011176683.1	124	NRG
Plasmid	Not_assigned	NC_017311	202305	DEVAL_RS16230	WP_011176684.1	374	NRG				Virulence factor	VFG041798(gb|WP_011176684)
Plasmid	Not_assigned	NC_017311	202305	DEVAL_RS16235	WP_011176733.1	100	NRG
Plasmid	Not_assigned	NC_017311	202305	DEVAL_RS16240	WP_014524683.1	169	NRG				Virulence factor	VFG041796(gb|WP_014524683)
Plasmid	Not_assigned	NC_017311	202305	DEVAL_RS16245	WP_011176687.1	166	NRG				Virulence factor	VFG041797(gb|WP_011176687)
Plasmid	Not_assigned	NC_017311	202305	DEVAL_RS16250	WP_011176688.1	335	NRG				Virulence factor	VFG041788(gb|WP_011176688)
Plasmid	Not_assigned	NC_017311	202305	DEVAL_RS16255	WP_014524684.1	277	NRG				Virulence factor	VFG041789(gb|WP_014524684)
Plasmid	Not_assigned	NC_017311	202305	DEVAL_RS16260	WP_011176731.1	151	NRG
Plasmid	Not_assigned	NC_017311	202305	DEVAL_RS16265	WP_011176690.1	624	NRG	head and packaging			Virulence factor	VFG041790(gb|WP_011176690); phrog_1012
Plasmid	Not_assigned	NC_017311	202305	DEVAL_RS16270	WP_011176691.1	602	NRG				Virulence factor	VFG041791(gb|WP_011176691)
Plasmid	Not_assigned	NC_017311	202305	DEVAL_RS16275	WP_011176692.1	69	NRG				Virulence factor	VFG041792(gb|WP_011176692)
Plasmid	Not_assigned	NC_017311	202305	DEVAL_RS16280	WP_011176693.1	83	NRG				Virulence factor	VFG041793(gb|WP_011176693)
Plasmid	Not_assigned	NC_017311	202305	DEVAL_RS16285	WP_011176694.1	121	NRG				Virulence factor	VFG041794(gb|WP_011176694)
Plasmid	Not_assigned	NC_017311	202305	DEVAL_RS16290	WP_014524686.1	271	NRG
Plasmid	Not_assigned	NC_017311	202305	DEVAL_RS16295	WP_011176695.1	271	NRG				Virulence factor	VFG041786(gb|WP_011176695)
Plasmid	Not_assigned	NC_017311	202305	DEVAL_RS16300	WP_011176730.1	307	NRG
Plasmid	Not_assigned	NC_017311	202305	DEVAL_RS16305	WP_011176696.1	205	NRG				Virulence factor	VFG041787(gb|WP_011176696)
Plasmid	Not_assigned	NC_017311	202305	DEVAL_RS16310	WP_011176697.1	438	NRG				Virulence factor	VFG041785(gb|WP_011176697)
Plasmid	Not_assigned	NC_017311	202305	DEVAL_RS16315	WP_014524687.1	164	NRG
Plasmid	Not_assigned	NC_017311	202305	DEVAL_RS16320	WP_014524688.1	224	NRG				Virulence factor	VFG041784(gb|WP_014524688)
Plasmid	Not_assigned	NC_017311	202305	DEVAL_RS16325	WP_011176699.1	484	NRG				Virulence factor	VFG041783(gb|WP_011176699)
Plasmid	Not_assigned	NC_017311	202305	DEVAL_RS16330	WP_011176700.1	216	NRG				Virulence factor	VFG041782(gb|WP_011176700)
Plasmid	Not_assigned	NC_017311	202305	DEVAL_RS16335	WP_011176701.1	111	NRG
Plasmid	Not_assigned	NC_017311	202305	DEVAL_RS16340	WP_011176702.1	138	NRG
Plasmid	Not_assigned	NC_017311	202305	DEVAL_RS16345	WP_011176703.1	450	NRG	other				phrog_28981
Plasmid	Not_assigned	NC_017311	202305	DEVAL_RS16350	WP_011176704.1	155	NRG
Plasmid	Not_assigned	NC_017311	202305	DEVAL_RS16355	WP_014524689.1	826	NRG
Plasmid	Not_assigned	NC_017311	202305	DEVAL_RS16360	WP_014524690.1	745	NRG		Defense-strict			cas3_I_5
Plasmid	Not_assigned	NC_017311	202305	DEVAL_RS16365	WP_011176707.1	227	NRG		Defense-strict			cas5_I-C_11
Plasmid	Not_assigned	NC_017311	202305	DEVAL_RS16370	WP_011176708.1	612	NRG		Defense-strict			cas8c_I-C_1
Plasmid	Not_assigned	NC_017311	202305	DEVAL_RS16375	WP_011176709.1	290	NRG		Defense-strict			cas7_I-C_7
Plasmid	Not_assigned	NC_017311	202305	DEVAL_RS16380	WP_011176710.1	212	NRG		Defense-strict			cas4_I_II_III_IV_V_VI_6
Plasmid	Not_assigned	NC_017311	202305	DEVAL_RS16385	WP_011176711.1	343	NRG		Defense-strict			cas1_I_II_III_IV_V_VI_6
Plasmid	Not_assigned	NC_017311	202305	DEVAL_RS16390	WP_014524691.1	96	NRG		Defense-strict			cas2_I_II_III_IV_V_VI_3
Plasmid	Not_assigned	NC_017311	202305	DEVAL_RS16395	WP_011176713.1	277	NRG
Plasmid	Not_assigned	NC_017311	202305	DEVAL_RS16400	WP_011176714.1	215	NRG
Plasmid	Not_assigned	NC_017311	202305	DEVAL_RS16405	WP_011176715.1	694	NRG
Plasmid	Not_assigned	NC_017311	202305	DEVAL_RS16410	WP_014524693.1	721	NRG
Plasmid	Not_assigned	NC_017311	202305	DEVAL_RS16425	WP_011176720.1	515	NRG		Defense-cut_ga			Dodola_DolB
Plasmid	Not_assigned	NC_017311	202305	DEVAL_RS18560	WP_150103631.1	77	NRG
Plasmid	Not_assigned	NC_017311	202305	DEVAL_RS16430	WP_014524694.1	1241	NRG
Plasmid	Not_assigned	NC_017311	202305	DEVAL_RS16435	WP_011176723.1	156	NRG
Plasmid	Not_assigned	NC_017311	202305	DEVAL_RS16440	WP_011176724.1	413	NRG
Plasmid	Not_assigned	NC_017311	202305	DEVAL_RS16445	WP_011176725.1	1005	NRG
Plasmid	Not_assigned	NC_017311	202305	DEVAL_RS16450	WP_014524696.1	595	NRG
Plasmid	Not_assigned	NC_017311	202305	DEVAL_RS18780	WP_164928147.1	51	NRG
Plasmid	Not_assigned	NC_017311	202305	DEVAL_RS16455	WP_011176727.1	245	NRG
Plasmid	Not_assigned	NC_017311	202305	DEVAL_RS16460	WP_011176728.1	130	NRG		Defense-cut_ga			RosmerTA_RmrA_2617826694
Plasmid	Not_assigned	NC_017311	202305	DEVAL_RS16465	WP_011176729.1	431	NRG
Plasmid	Not_assigned	NC_017311	202305	DEVAL_RS16470	WP_011176580.1	272	NRG	DNA, RNA and nucleotide metabolism			Plasmid partition	parA; phrog_164
Plasmid	Not_assigned	NC_017311	202305	DEVAL_RS16475	WP_011176581.1	1131	NRG
Plasmid	Not_assigned	NZ_CP031163	668667	DVJ83_RS15385	WP_114673216.1	78	NRG-nh
Plasmid	Not_assigned	NZ_CP031163	668667	DVJ83_RS15390	WP_114673217.1	160	NRG
Plasmid	Not_assigned	NZ_CP031163	668667	DVJ83_RS15400	WP_114673218.1	236	RG			Tnp_ISfinder		IS6 family transposase (translation)
Plasmid	Not_assigned	NZ_CP031163	668667	DVJ83_RS19435	WP_162865738.1	162	NRG-nh
Plasmid	Not_assigned	NZ_CP031163	668667	DVJ83_RS19440	WP_162865739.1	474	NRG-nh
Plasmid	Not_assigned	NZ_CP031163	668667	DVJ83_RS15410	WP_114673219.1	126	RG
Plasmid	Not_assigned	NZ_CP031163	668667	DVJ83_RS15415	WP_114673218.1	236	RG			Tnp_ISfinder		IS6 family transposase (translation)
Plasmid	Not_assigned	NZ_CP031163	668667	DVJ83_RS15430	WP_114673220.1	656	NRG	integration and excision		Tnp_ISEscan		phrog_7951; DUF4158 domain-containing protein (translation)
Plasmid	Not_assigned	NZ_CP031163	668667	DVJ83_RS15435	WP_114673221.1	401	NRG-nh
Plasmid	Not_assigned	NZ_CP031163	668667	DVJ83_RS15440	WP_114673763.1	227	NRG
Plasmid	Not_assigned	NZ_CP031163	668667	DVJ83_RS15445	WP_114673764.1	278	NRG	integration and excision		Recombinase		phrog_216; PF00589
Plasmid	Not_assigned	NZ_CP031163	668667	DVJ83_RS19445	WP_162865740.1	209	NRG-nh
Plasmid	Not_assigned	NZ_CP031163	668667	DVJ83_RS15455	WP_114673222.1	85	NRG
Plasmid	Not_assigned	NZ_CP031163	668667	DVJ83_RS15460	WP_114673223.1	236	NRG
Plasmid	Not_assigned	NZ_CP031163	668667	DVJ83_RS15465	WP_114673224.1	271	NRG-nh
Plasmid	Not_assigned	NZ_CP031163	668667	DVJ83_RS15470	WP_114673225.1	270	NRG		Defense-strict			AG_E1_ThiF
Plasmid	Not_assigned	NZ_CP031163	668667	DVJ83_RS15475	WP_114673226.1	182	NRG-nh
Plasmid	Not_assigned	NZ_CP031163	668667	DVJ83_RS15480	WP_114673227.1	236	RG			Tnp_ISfinder		IS6 family transposase (translation)
Plasmid	Not_assigned	NZ_CP031163	668667	DVJ83_RS15485	WP_114673228.1	125	NRG
Plasmid	Not_assigned	NZ_CP031163	668667	DVJ83_RS15490	WP_162865741.1	410	RG			Tnp_ISfinder		transposase (translation)
Plasmid	Not_assigned	NZ_CP031163	668667	DVJ83_RS15495	WP_114673230.1	901	NRG		Defense-cut_ga			SspE
Plasmid	Not_assigned	NZ_CP031163	668667	DVJ83_RS15505	WP_114673231.1	229	NRG			Tnp_ISfinder		IS6 family transposase (translation)
Plasmid	Not_assigned	NZ_CP031163	668667	DVJ83_RS15510	WP_114673232.1	453	NRG
Plasmid	Not_assigned	NZ_CP031163	668667	DVJ83_RS15515	WP_114673233.1	231	NRG-nh
Plasmid	Not_assigned	NZ_CP031163	668667	DVJ83_RS15520	WP_114673234.1	66	NRG-nh
Plasmid	Not_assigned	NZ_CP031163	668667	DVJ83_RS15525	WP_162865742.1	311	NRG
Plasmid	Not_assigned	NZ_CP031163	668667	DVJ83_RS15530	WP_114673236.1	252	NRG-nh
Plasmid	Not_assigned	NZ_CP031163	668667	DVJ83_RS15535	WP_162865743.1	80	NRG-nh
Plasmid	Not_assigned	NZ_CP031163	668667	DVJ83_RS15540	WP_114673238.1	221	NRG-nh
Plasmid	Not_assigned	NZ_CP031163	668667	DVJ83_RS15545	WP_114673239.1	136	NRG-nh
Plasmid	Not_assigned	NZ_CP031163	668667	DVJ83_RS15550	WP_114673766.1	68	RG
Plasmid	Not_assigned	NZ_CP031163	668667	DVJ83_RS15555	WP_114673240.1	382	RG	integration and excision	Defense-strict	Tnp_ISEscan		cas12f1_V-F_3; phrog_506; transposase (translation)
Plasmid	Not_assigned	NZ_CP031163	668667	DVJ83_RS15560	WP_114673241.1	365	NRG-nh
Plasmid	Not_assigned	NZ_CP031163	668667	DVJ83_RS15565	WP_114673242.1	229	NRG			Tnp_ISfinder		IS6 family transposase (translation)
Plasmid	Not_assigned	NZ_CP031163	668667	DVJ83_RS15570	WP_114673128.1	95	NRG			Tnp_ISEscan		transposase (translation)
Plasmid	Not_assigned	NZ_CP031163	668667	DVJ83_RS15575	WP_114673129.1	282	NRG			Tnp_ISEscan		DDE-type integrase/transposase/recombinase (translation)
Plasmid	Not_assigned	NZ_CP031163	668667	DVJ83_RS19450	WP_162865744.1	55	NRG-nh
Plasmid	Not_assigned	NZ_CP031163	668667	DVJ83_RS15580	WP_114673243.1	141	NRG
Plasmid	Not_assigned	NZ_CP031163	668667	DVJ83_RS15585	WP_162865892.1	469	NRG
Plasmid	Not_assigned	NZ_CP031163	668667	DVJ83_RS15590	WP_114673245.1	335	NRG
Plasmid	Not_assigned	NZ_CP031163	668667	DVJ83_RS15595	WP_114673246.1	285	NRG
Plasmid	Not_assigned	NZ_CP031163	668667	DVJ83_RS15600	WP_162865893.1	191	RG
Plasmid	Not_assigned	NZ_CP031163	668667	DVJ83_RS15605	WP_162865745.1	292	NRG
Plasmid	Not_assigned	NZ_CP031163	668667	DVJ83_RS15610	WP_162865746.1	219	NRG-nh
Plasmid	Not_assigned	NZ_CP031163	668667	DVJ83_RS15615	WP_114673250.1	79	NRG-nh
Plasmid	Not_assigned	NZ_CP031163	668667	DVJ83_RS15620	WP_114673251.1	70	NRG
Plasmid	Not_assigned	NZ_CP031163	668667	DVJ83_RS15625	WP_114673252.1	120	NRG-nh
Plasmid	Not_assigned	NZ_CP031163	668667	DVJ83_RS15635	WP_114673253.1	68	NRG-nh
Plasmid	Not_assigned	NZ_CP031163	668667	DVJ83_RS15640	WP_162865747.1	97	NRG-nh
Plasmid	Not_assigned	NZ_CP031163	668667	DVJ83_RS15645	WP_114673255.1	95	NRG-nh
Plasmid	Not_assigned	NZ_CP031163	668667	DVJ83_RS19455	WP_162865748.1	217	NRG-nh
Plasmid	Not_assigned	NZ_CP031163	668667	DVJ83_RS15655	WP_162865749.1	302	NRG
Plasmid	Not_assigned	NZ_CP031163	668667	DVJ83_RS15660	WP_114673258.1	238	NRG-nh		Defense-cut_ga			Menshen_NsnC_2525400098
Plasmid	Not_assigned	NZ_CP031163	668667	DVJ83_RS15665	WP_114673767.1	105	NRG	DNA, RNA and nucleotide metabolism				phrog_811
Plasmid	Not_assigned	NZ_CP031163	668667	DVJ83_RS15670	WP_114673259.1	231	NRG
Plasmid	Not_assigned	NZ_CP031163	668667	DVJ83_RS15680	WP_162865750.1	527	NRG
Plasmid	Not_assigned	NZ_CP031163	668667	DVJ83_RS15685	WP_114673261.1	434	NRG	other	Defense-strict			Type_II_MTases_FAM_41; phrog_116
Plasmid	Not_assigned	NZ_CP031163	668667	DVJ83_RS15690	WP_162865751.1	776	NRG-nh		Defense-strict			Type_II_REase06
Plasmid	Not_assigned	NZ_CP031163	668667	DVJ83_RS15695	WP_114673263.1	557	NRG-nh	DNA, RNA and nucleotide metabolism	Defense-cut_ga			Type_I_REases_FAM_2.einsi_trimmed; phrog_9690
Plasmid	Not_assigned	NZ_CP031163	668667	DVJ83_RS15700	WP_114673264.1	189	NRG-nh
Plasmid	Not_assigned	NZ_CP031163	668667	DVJ83_RS15705	WP_162865752.1	117	NRG-nh
Plasmid	Not_assigned	NZ_CP031163	668667	DVJ83_RS15710	WP_114673266.1	348	NRG		Defense-strict			Cyclase_II
Plasmid	Not_assigned	NZ_CP031163	668667	DVJ83_RS15715	WP_114673267.1	658	NRG		Defense-strict			E1_E2
Plasmid	Not_assigned	NZ_CP031163	668667	DVJ83_RS15720	WP_114673768.1	167	NRG		Defense-strict			Jab
Plasmid	Not_assigned	NZ_CP031163	668667	DVJ83_RS15725	WP_114673268.1	405	NRG-nh		Defense-strict			Sensing_SAVED
Plasmid	Not_assigned	NZ_CP031163	668667	DVJ83_RS15730	WP_114673269.1	89	NRG
Plasmid	Not_assigned	NZ_CP031163	668667	DVJ83_RS15735	WP_162865753.1	143	NRG-nh
Plasmid	Not_assigned	NZ_CP031163	668667	DVJ83_RS15740	WP_114673271.1	107	NRG-nh
Plasmid	Not_assigned	NZ_CP031163	668667	DVJ83_RS15745	WP_017869618.1	435	NRG	integration and excision		Tnp_ISEscan		phrog_506; transposase (translation)
Plasmid	Not_assigned	NZ_CP031163	668667	DVJ83_RS15750	WP_114673272.1	136	NRG-nh
Plasmid	Not_assigned	NZ_CP031163	668667	DVJ83_RS15755	WP_114673769.1	226	NRG
Plasmid	Not_assigned	NZ_CP031163	668667	DVJ83_RS15760	WP_162865754.1	251	NRG-nh
Plasmid	Not_assigned	NZ_CP031163	668667	DVJ83_RS15765	WP_114673770.1	382	NRG	integration and excision	Defense-strict	Tnp_ISEscan		cas12f2_V-F_1; phrog_506; transposase (translation)
Plasmid	Not_assigned	NZ_CP031163	668667	DVJ83_RS15770	WP_114673274.1	71	NRG-nh
Plasmid	Not_assigned	NZ_CP031163	668667	DVJ83_RS15775	WP_114673275.1	537	NRG-nh
Plasmid	Not_assigned	NZ_CP031163	668667	DVJ83_RS19460	WP_162865755.1	50	NRG-nh
Plasmid	Not_assigned	NZ_CP031163	668667	DVJ83_RS15780	WP_162865756.1	286	NRG-nh	DNA, RNA and nucleotide metabolism			Plasmid partition	parB; phrog_1033
Plasmid	Not_assigned	NZ_CP031163	668667	DVJ83_RS15785	WP_114673277.1	78	NRG-nh
Plasmid	Not_assigned	NZ_CP031163	668667	DVJ83_RS15790	WP_114673771.1	435	RG	integration and excision	Defense-strict	Tnp_ISEscan		cas12f1_V-F_3; phrog_506; transposase (translation)
Plasmid	Not_assigned	NZ_CP031163	668667	DVJ83_RS15795	WP_114673278.1	165	NRG-nh
Plasmid	Not_assigned	NZ_CP031163	668667	DVJ83_RS15800	WP_114673772.1	124	NRG
Plasmid	Not_assigned	NZ_CP031163	668667	DVJ83_RS15810	WP_114673279.1	105	NRG	DNA, RNA and nucleotide metabolism	Defense-cut_ga			RosmerTA_RmrA_2677172838; phrog_2339
Plasmid	Not_assigned	NZ_CP031163	668667	DVJ83_RS15815	WP_114673280.1	500	NRG	DNA, RNA and nucleotide metabolism				phrog_168
Plasmid	Not_assigned	NZ_CP031163	668667	DVJ83_RS15820	WP_114673281.1	327	RG	DNA, RNA and nucleotide metabolism			Plasmid partition	parA; phrog_164
Plasmid	Not_assigned	NZ_CP031163	668667	DVJ83_RS15825	WP_114673282.1	300	NRG				Plasmid partition	parB
Plasmid	Not_assigned	NZ_CP031163	668667	DVJ83_RS19465	WP_205413569.1	488	NRG-nh
Plasmid	Not_assigned	NZ_CP031163	668667	DVJ83_RS15835	WP_114673283.1	77	NRG-nh
Plasmid	Not_assigned	NZ_CP031163	668667	DVJ83_RS15840	WP_114673160.1	236	NRG			Tnp_ISfinder		IS6 family transposase (translation)
Plasmid	Not_assigned	NZ_CP031163	668667	DVJ83_RS15850	WP_114673285.1	215	NRG
Plasmid	Not_assigned	NZ_CP031163	668667	DVJ83_RS15855	WP_114673286.1	149	NRG
Plasmid	Not_assigned	NZ_CP031163	668667	DVJ83_RS15860	WP_114673287.1	581	NRG
Plasmid	Not_assigned	NZ_CP031163	668667	DVJ83_RS15865	WP_162865894.1	328	NRG-nh	other				phrog_9683
Plasmid	Not_assigned	NZ_CP031163	668667	DVJ83_RS15870	WP_162865758.1	410	RG			Tnp_ISfinder		transposase (translation)
Plasmid	Not_assigned	NZ_CP031163	668667	DVJ83_RS15880	WP_114673289.1	449	RG	integration and excision		Tnp_ISfinder		phrog_688; IS66 family transposase (translation)
Plasmid	Not_assigned	NZ_CP031163	668667	DVJ83_RS15885	WP_114673290.1	628	NRG-nh
Plasmid	Not_assigned	NZ_CP031163	668667	DVJ83_RS15890	WP_114673291.1	145	NRG
Plasmid	Not_assigned	NZ_CP031163	668667	DVJ83_RS15900	WP_114673292.1	432	NRG-nh
Plasmid	Not_assigned	NZ_CP031163	668667	DVJ83_RS15905	WP_114673293.1	403	NRG
Plasmid	Not_assigned	NZ_CP031163	668667	DVJ83_RS15910	WP_162865759.1	57	NRG-nh
Plasmid	Not_assigned	NZ_CP031163	668667	DVJ83_RS15915	WP_114673295.1	93	NRG-nh
Plasmid	Not_assigned	NZ_CP031163	668667	DVJ83_RS15920	WP_114673296.1	374	RG			Tnp_ISEscan		transposase (translation)
Plasmid	Not_assigned	NZ_CP031163	668667	DVJ83_RS15925	WP_114673297.1	124	NRG-nh
Plasmid	Not_assigned	NZ_CP031163	668667	DVJ83_RS15930	WP_114673298.1	64	NRG-nh
Plasmid	Not_assigned	NZ_CP031163	668667	DVJ83_RS15935	WP_114673299.1	73	NRG-nh
Plasmid	Not_assigned	NZ_CP031163	668667	DVJ83_RS15940	WP_114673300.1	160	NRG-nh	other				phrog_1758
Plasmid	Not_assigned	NZ_CP031163	668667	DVJ83_RS19470	WP_162865760.1	59	NRG-nh
Plasmid	Not_assigned	NZ_CP031163	668667	DVJ83_RS15945	WP_205413566.1	224	NRG
Plasmid	Not_assigned	NZ_CP031163	668667	DVJ83_RS15950	WP_114673301.1	67	NRG-nh
Plasmid	Not_assigned	NZ_CP031163	668667	DVJ83_RS19475	WP_162865761.1	49	NRG-nh
Plasmid	Not_assigned	NZ_CP031163	668667	DVJ83_RS19480	WP_162865762.1	51	NRG-nh
Plasmid	Not_assigned	NZ_CP031163	668667	DVJ83_RS15955	WP_114673302.1	95	NRG-nh
Plasmid	Not_assigned	NZ_CP031163	668667	DVJ83_RS19485	WP_162865763.1	55	NRG-nh
Plasmid	Not_assigned	NZ_CP031163	668667	DVJ83_RS15960	WP_114673303.1	159	NRG-nh
Plasmid	Not_assigned	NZ_CP031163	668667	DVJ83_RS15965	WP_114673304.1	159	NRG-nh
Plasmid	Not_assigned	NZ_CP031163	668667	DVJ83_RS15970	WP_162865764.1	140	NRG
Plasmid	Not_assigned	NZ_CP031163	668667	DVJ83_RS15975	WP_162865765.1	136	NRG-nh
Plasmid	Not_assigned	NZ_CP031163	668667	DVJ83_RS15980	WP_114673307.1	107	NRG
Plasmid	Not_assigned	NZ_CP031163	668667	DVJ83_RS15985	WP_114673308.1	129	NRG-nh
Plasmid	Not_assigned	NZ_CP031163	668667	DVJ83_RS15990	WP_114673309.1	134	NRG-nh
Plasmid	Not_assigned	NZ_CP031163	668667	DVJ83_RS15995	WP_114673310.1	144	NRG-nh
Plasmid	Not_assigned	NZ_CP031163	668667	DVJ83_RS16000	WP_114673311.1	124	NRG-nh
Plasmid	Not_assigned	NZ_CP031163	668667	DVJ83_RS16005	WP_114673312.1	202	NRG-nh
Plasmid	Not_assigned	NZ_CP031163	668667	DVJ83_RS16010	WP_114673313.1	219	NRG-nh
Plasmid	Not_assigned	NZ_CP031163	668667	DVJ83_RS16015	WP_114673773.1	330	NRG
Plasmid	Not_assigned	NZ_CP031163	668667	DVJ83_RS16020	WP_114673314.1	134	NRG
Plasmid	Not_assigned	NZ_CP031163	668667	DVJ83_RS19490	WP_162865766.1	158	NRG
Plasmid	Not_assigned	NZ_CP031163	668667	DVJ83_RS16030	WP_114673316.1	977	NRG
Plasmid	Not_assigned	NZ_CP031163	668667	DVJ83_RS19495	WP_162865767.1	849	NRG
Plasmid	Not_assigned	NZ_CP031163	668667	DVJ83_RS16040	WP_114673318.1	381	NRG
Plasmid	Not_assigned	NZ_CP031163	668667	DVJ83_RS16045	WP_114673319.1	861	NRG
Plasmid	Not_assigned	NZ_CP031163	668667	DVJ83_RS16050	WP_114673320.1	107	NRG
Plasmid	Not_assigned	NZ_CP031163	668667	DVJ83_RS16055	WP_114673321.1	121	NRG
Plasmid	Not_assigned	NZ_CP031163	668667	DVJ83_RS19500	WP_162865768.1	626	NRG-nh
Plasmid	Not_assigned	NZ_CP031163	668667	DVJ83_RS16070	WP_114673324.1	169	NRG
Plasmid	Not_assigned	NZ_CP031163	668667	DVJ83_RS19505	WP_162865769.1	175	NRG
Plasmid	Not_assigned	NZ_CP031163	668667	DVJ83_RS16075	WP_162865737.1	327	NRG
Plasmid	Not_assigned	NZ_CP031163	668667	DVJ83_RS16080	WP_114673326.1	223	NRG
Plasmid	Not_assigned	NZ_CP031163	668667	DVJ83_RS16085	WP_162865770.1	556	NRG
Plasmid	Not_assigned	NZ_CP031163	668667	DVJ83_RS16090	WP_114673774.1	713	NRG
Plasmid	Not_assigned	NZ_CP031163	668667	DVJ83_RS16095	WP_114673328.1	294	NRG	DNA, RNA and nucleotide metabolism				phrog_44
Plasmid	Not_assigned	NZ_CP031163	668667	DVJ83_RS16100	WP_114673329.1	393	NRG
Plasmid	Not_assigned	NZ_CP031163	668667	DVJ83_RS16105	WP_114673330.1	145	NRG-nh
Plasmid	Not_assigned	NZ_CP031163	668667	DVJ83_RS16110	WP_114673331.1	269	NRG
Plasmid	Not_assigned	NZ_CP031163	668667	DVJ83_RS16115	WP_162865771.1	320	NRG
Plasmid	Not_assigned	NZ_CP031163	668667	DVJ83_RS16120	WP_114673333.1	74	NRG-nh
Plasmid	Not_assigned	NZ_CP031163	668667	DVJ83_RS16125	WP_114673334.1	100	NRG-nh
Plasmid	Not_assigned	NZ_CP031163	668667	DVJ83_RS16130	WP_114673335.1	881	NRG
Plasmid	Not_assigned	NZ_CP031163	668667	DVJ83_RS16135	WP_162865772.1	96	NRG-nh
Plasmid	Not_assigned	NZ_CP031163	668667	DVJ83_RS16140	WP_114673337.1	197	NRG
Plasmid	Not_assigned	NZ_CP031163	668667	DVJ83_RS19510	WP_162865773.1	455	NRG
Plasmid	Not_assigned	NZ_CP031163	668667	DVJ83_RS16145	WP_114673338.1	462	NRG
Plasmid	Not_assigned	NZ_CP031163	668667	DVJ83_RS19515	WP_162865774.1	88	NRG-nh
Plasmid	Not_assigned	NZ_CP031163	668667	DVJ83_RS16150	WP_114673339.1	325	NRG
Plasmid	Not_assigned	NZ_CP031163	668667	DVJ83_RS16155	WP_162865775.1	816	NRG
Plasmid	Not_assigned	NZ_CP031163	668667	DVJ83_RS16160	WP_114673341.1	129	NRG
Plasmid	Not_assigned	NZ_CP031163	668667	DVJ83_RS16165	WP_162865776.1	131	NRG
Plasmid	Not_assigned	NZ_CP031163	668667	DVJ83_RS16170	WP_114673343.1	126	NRG
Plasmid	Not_assigned	NZ_CP031163	668667	DVJ83_RS16175	WP_114673344.1	405	NRG
Plasmid	Not_assigned	NZ_CP031163	668667	DVJ83_RS16180	WP_162865777.1	104	NRG-nh
Plasmid	Not_assigned	NZ_CP031163	668667	DVJ83_RS16185	WP_114673346.1	745	NRG	head and packaging				phrog_1012
Plasmid	Not_assigned	NZ_CP031163	668667	DVJ83_RS19520	WP_162865778.1	369	NRG-nh
Plasmid	Not_assigned	NZ_CP031163	668667	DVJ83_RS16195	WP_114673348.1	188	NRG
Plasmid	Not_assigned	NZ_CP031163	668667	DVJ83_RS16200	WP_162865779.1	414	NRG
Plasmid	Not_assigned	NZ_CP031163	668667	DVJ83_RS16205	WP_114673350.1	376	NRG
Plasmid	Not_assigned	NZ_CP031163	668667	DVJ83_RS16210	WP_114673351.1	679	NRG		Defense-cut_ga			brxF
Plasmid	Not_assigned	NZ_CP031163	668667	DVJ83_RS16215	WP_114673352.1	180	NRG-nh
Plasmid	Not_assigned	NZ_CP031163	668667	DVJ83_RS16220	WP_114673353.1	174	NRG
Plasmid	Not_assigned	NZ_CP031163	668667	DVJ83_RS16225	WP_162865780.1	231	NRG-nh
Plasmid	Not_assigned	NZ_CP031163	668667	DVJ83_RS16230	WP_114673355.1	158	NRG-nh
Plasmid	Not_assigned	NZ_CP031163	668667	DVJ83_RS16235	WP_114673356.1	146	NRG
Plasmid	Not_assigned	NZ_CP031163	668667	DVJ83_RS16240	WP_162865781.1	653	NRG	DNA, RNA and nucleotide metabolism	Defense-cut_ga			Mokosh_TypeI_MkoA2; phrog_4412
Plasmid	Not_assigned	NZ_CP031163	668667	DVJ83_RS16245	WP_162865782.1	89	NRG-nh
Plasmid	Not_assigned	NZ_CP031163	668667	DVJ83_RS16250	WP_162865783.1	288	NRG
Plasmid	Not_assigned	NZ_CP031163	668667	DVJ83_RS16255	WP_162865784.1	419	NRG-nh
Plasmid	Not_assigned	NZ_CP031163	668667	DVJ83_RS16265	WP_114673775.1	338	NRG			Tnp_ISEscan		IS4 family transposase (translation)
Plasmid	Not_assigned	NZ_CP031163	668667	DVJ83_RS16270	WP_162865785.1	164	NRG
Plasmid	Not_assigned	NZ_CP031163	668667	DVJ83_RS16275	WP_114673362.1	602	NRG	moron, auxiliary metabolic gene and host takeover				phrog_2392
Plasmid	Not_assigned	NZ_CP031163	668667	DVJ83_RS16280	WP_114673363.1	1083	NRG
Plasmid	Not_assigned	NZ_CP031163	668667	DVJ83_RS19525	WP_152423427.1	62	NRG-nh
Plasmid	Not_assigned	NZ_CP031163	668667	DVJ83_RS16290	WP_114673365.1	83	NRG
Plasmid	Not_assigned	NZ_CP031163	668667	DVJ83_RS19530	WP_162865786.1	45	NRG-nh
Plasmid	Not_assigned	NZ_CP031163	668667	DVJ83_RS16300	WP_162865895.1	419	NRG
Plasmid	Not_assigned	NZ_CP031163	668667	DVJ83_RS16305	WP_114673367.1	236	RG			Tnp_ISfinder		IS6 family transposase (translation)
Plasmid	Not_assigned	NZ_CP031163	668667	DVJ83_RS16310	WP_162865787.1	979	NRG-nh
Plasmid	Not_assigned	NZ_CP031163	668667	DVJ83_RS16315	WP_114673369.1	2454	NRG-nh
Plasmid	Not_assigned	NZ_CP031163	668667	DVJ83_RS19535	WP_162865788.1	50	NRG-nh
Plasmid	Not_assigned	NZ_CP031163	668667	DVJ83_RS16320	WP_162865789.1	787	NRG-nh		Defense-strict			drmD
Plasmid	Not_assigned	NZ_CP031163	668667	DVJ83_RS16325	WP_114673371.1	368	NRG
Plasmid	Not_assigned	NZ_CP031163	668667	DVJ83_RS16330	WP_114673372.1	204	NRG-nh
Plasmid	Not_assigned	NZ_CP031163	668667	DVJ83_RS16335	WP_114673373.1	488	NRG	other	Defense-strict			Type_I_MTases_FAM_1; phrog_6380
Plasmid	Not_assigned	NZ_CP031163	668667	DVJ83_RS16340	WP_114673374.1	130	NRG-nh
Plasmid	Not_assigned	NZ_CP031163	668667	DVJ83_RS16350	WP_114673375.1	1101	NRG
Plasmid	Not_assigned	NZ_CP031163	668667	DVJ83_RS16355	WP_162865790.1	577	NRG
Plasmid	Not_assigned	NZ_CP031163	668667	DVJ83_RS16360	WP_162865791.1	205	NRG-nh
Plasmid	Not_assigned	NZ_CP031163	668667	DVJ83_RS16375	WP_114673378.1	120	RG	DNA, RNA and nucleotide metabolism				phrog_379
Plasmid	Not_assigned	NZ_CP031163	668667	DVJ83_RS16380	WP_114673379.1	178	NRG-nh
Plasmid	Not_assigned	NZ_CP031163	668667	DVJ83_RS16385	WP_205413567.1	85	NRG-nh
Plasmid	Not_assigned	NZ_CP031163	668667	DVJ83_RS19540	WP_162865792.1	232	NRG-nh
Plasmid	Not_assigned	NZ_CP031163	668667	DVJ83_RS16395	WP_114673380.1	98	NRG-nh
Plasmid	Not_assigned	NZ_CP031163	668667	DVJ83_RS16400	WP_114673381.1	270	RG	integration and excision		Tnp_ISfinder		phrog_4716; IS5-like element ISDra5 family transposase (translation)
Plasmid	Not_assigned	NZ_CP031163	668667	DVJ83_RS16405	WP_114673382.1	49	NRG-nh
Plasmid	Not_assigned	NZ_CP031163	668667	DVJ83_RS16410	WP_114673383.1	703	NRG-nh	other	Defense-strict			Type_II_MTases_FAM_33; phrog_6380
Plasmid	Not_assigned	NZ_CP031163	668667	DVJ83_RS16415	WP_114673384.1	151	NRG-nh
Plasmid	Not_assigned	NZ_CP031163	668667	DVJ83_RS16420	WP_114673779.1	327	RG			Tnp_ISfinder		IS4 family transposase (translation)
Plasmid	Not_assigned	NZ_CP031163	668667	DVJ83_RS16430	WP_114673385.1	396	NRG-nh
Plasmid	Not_assigned	NZ_CP031163	668667	DVJ83_RS16445	WP_114673386.1	208	RG	DNA, RNA and nucleotide metabolism		Recombinase		phrog_125; PF00239
Plasmid	Not_assigned	NZ_CP031163	668667	DVJ83_RS16450	WP_114673387.1	156	NRG
Plasmid	Not_assigned	NZ_CP031163	668667	DVJ83_RS16455	WP_114673388.1	254	NRG
Plasmid	Not_assigned	NZ_CP031163	668667	DVJ83_RS16460	WP_114673389.1	203	NRG
Plasmid	Not_assigned	NZ_CP031163	668667	DVJ83_RS16465	WP_114673390.1	986	RG	integration and excision		Tnp_ISEscan		phrog_7951; Tn3 family transposase (translation)
Plasmid	Not_assigned	NZ_CP031163	668667	DVJ83_RS16470	WP_162865793.1	397	RG			Tnp_ISfinder		transposase (translation)
Plasmid	Not_assigned	NZ_CP031163	668667	DVJ83_RS16480	WP_162865794.1	410	RG			Tnp_ISfinder		transposase (translation)
Plasmid	Not_assigned	NZ_CP031163	668667	DVJ83_RS16490	WP_114673394.1	472	NRG
Plasmid	Not_assigned	NZ_CP031163	668667	DVJ83_RS16495	WP_114673395.1	345	NRG		Defense-cut_ga			LmuA_effector_Hydrolase
Plasmid	Not_assigned	NZ_CP031163	668667	DVJ83_RS16500	WP_114673396.1	94	NRG
Plasmid	Not_assigned	NZ_CP031163	668667	DVJ83_RS16505	WP_114673780.1	665	NRG
Plasmid	Not_assigned	NZ_CP031163	668667	DVJ83_RS16510	WP_114673397.1	728	NRG		Defense-strict			Helicase
Plasmid	Not_assigned	NZ_CP031163	668667	DVJ83_RS16515	WP_114673398.1	435	NRG-nh	integration and excision		Tnp_ISEscan		phrog_506; transposase (translation)
Plasmid	Not_assigned	NZ_CP031163	668667	DVJ83_RS16520	WP_162865795.1	465	NRG	DNA, RNA and nucleotide metabolism				phrog_16259
Plasmid	Not_assigned	NZ_CP031163	668667	DVJ83_RS16525	WP_114673400.1	409	NRG
Plasmid	Not_assigned	NZ_CP031163	668667	DVJ83_RS19545	WP_162865796.1	69	NRG
Plasmid	Not_assigned	NZ_CP031163	668667	DVJ83_RS16530	WP_114673401.1	316	NRG
Plasmid	Not_assigned	NZ_CP031163	668667	DVJ83_RS16535	WP_114673402.1	276	NRG
Plasmid	Not_assigned	NZ_CP031163	668667	DVJ83_RS16540	WP_114673403.1	292	RG
Plasmid	Not_assigned	NZ_CP031163	668667	DVJ83_RS16545	WP_114673404.1	302	RG
Plasmid	Not_assigned	NZ_CP031163	668667	DVJ83_RS16550	WP_114673405.1	418	RG
Plasmid	Not_assigned	NZ_CP031163	668667	DVJ83_RS16555	WP_162865797.1	710	NRG
Plasmid	Not_assigned	NZ_CP031163	668667	DVJ83_RS16560	WP_114673407.1	469	NRG
Plasmid	Not_assigned	NZ_CP031163	668667	DVJ83_RS16565	WP_114673408.1	338	NRG
Plasmid	Not_assigned	NZ_CP031163	668667	DVJ83_RS16570	WP_114673781.1	255	NRG
Plasmid	Not_assigned	NZ_CP031163	668667	DVJ83_RS16575	WP_114673409.1	426	NRG
Plasmid	Not_assigned	NZ_CP031163	668667	DVJ83_RS16580	WP_114673410.1	225	NRG
Plasmid	Not_assigned	NZ_CP031163	668667	DVJ83_RS16585	WP_114673782.1	544	NRG
Plasmid	Not_assigned	NZ_CP031163	668667	DVJ83_RS16590	WP_114673411.1	316	RG
Plasmid	Not_assigned	NZ_CP031163	668667	DVJ83_RS16595	WP_114673412.1	171	NRG
Plasmid	Not_assigned	NZ_CP031163	668667	DVJ83_RS16600	WP_114673413.1	508	RG
Plasmid	Not_assigned	NZ_CP031163	668667	DVJ83_RS19550	WP_162865798.1	167	NRG-nh
Plasmid	Not_assigned	NZ_CP031163	668667	DVJ83_RS16610	WP_114673415.1	1414	NRG-nh		Defense-strict			Shango_SngC
Plasmid	Not_assigned	NZ_CP031163	668667	DVJ83_RS19555	WP_162865896.1	684	NRG-nh		Defense-cut_ga			PsyrTA_PsyrT
Plasmid	Not_assigned	NZ_CP031163	668667	DVJ83_RS16620	WP_114673417.1	391	NRG-nh		Defense-cut_ga			JetC_III
Plasmid	Not_assigned	NZ_CP031163	668667	DVJ83_RS16625	WP_162865799.1	472	NRG		Defense-strict			ShosTA_ShosA
Plasmid	Not_assigned	NZ_CP031163	668667	DVJ83_RS16630	WP_114673419.1	248	NRG-nh
Plasmid	Not_assigned	NZ_CP031163	668667	DVJ83_RS16635	WP_162865800.1	423	NRG-nh
Plasmid	Not_assigned	NZ_CP031163	668667	DVJ83_RS16640	WP_162865801.1	155	NRG-nh
Plasmid	Not_assigned	NZ_CP031163	668667	DVJ83_RS16645	WP_114673422.1	82	NRG-nh
Plasmid	Not_assigned	NZ_CP031163	668667	DVJ83_RS16650	WP_114673423.1	237	NRG-nh
Plasmid	Not_assigned	NZ_CP031163	668667	DVJ83_RS16655	WP_114673424.1	340	NRG-nh
Plasmid	Not_assigned	NZ_CP031163	668667	DVJ83_RS16660	WP_114673425.1	64	NRG-nh
Plasmid	Not_assigned	NZ_CP031163	668667	DVJ83_RS16665	WP_114673426.1	254	NRG		Defense-strict			AG_E1_ThiF
Plasmid	Not_assigned	NZ_CP031163	668667	DVJ83_RS16670	WP_114673783.1	384	RG	integration and excision	Defense-strict	Tnp_ISEscan		cas12f2_V-F_1; phrog_506; transposase (translation)
Plasmid	Not_assigned	NZ_CP031163	668667	DVJ83_RS16675	WP_162865802.1	66	NRG-nh
Plasmid	Not_assigned	NZ_CP031163	668667	DVJ83_RS19560	WP_162865803.1	64	NRG-nh
Plasmid	Not_assigned	NZ_CP031163	668667	DVJ83_RS19565	WP_162865804.1	74	NRG-nh
Plasmid	Not_assigned	NZ_CP031163	668667	DVJ83_RS16685	WP_114673784.1	139	RG	integration and excision		Tnp_ISEscan		phrog_2577; IS200/IS605 family transposase (translation)
Plasmid	Not_assigned	NZ_CP031163	668667	DVJ83_RS16690	WP_114673785.1	384	RG	integration and excision	Defense-strict	Tnp_ISEscan		cas12f2_V-F_1; phrog_506; transposase (translation)
Plasmid	Not_assigned	NZ_CP031163	668667	DVJ83_RS16695	WP_114673429.1	119	NRG-nh
Plasmid	Not_assigned	NZ_CP031163	668667	DVJ83_RS19570	WP_162865805.1	148	NRG
Plasmid	Not_assigned	NZ_CP031163	668667	DVJ83_RS16705	WP_114673431.1	294	NRG-nh
Plasmid	Not_assigned	NZ_CP031163	668667	DVJ83_RS16710	WP_114673432.1	383	NRG	integration and excision	Defense-strict	Tnp_ISEscan		cas12f2_V-F_1; phrog_506; transposase (translation)
Plasmid	Not_assigned	NZ_CP031163	668667	DVJ83_RS16715	WP_114673433.1	139	NRG	integration and excision		Tnp_ISEscan		phrog_2577; IS200/IS605 family transposase (translation)
Plasmid	Not_assigned	NZ_CP031163	668667	DVJ83_RS16720	WP_114673786.1	212	NRG
Plasmid	Not_assigned	NZ_CP031163	668667	DVJ83_RS16725	WP_114673434.1	372	NRG	integration and excision	Defense-strict	Tnp_ISEscan		cas12f2_V-F_1; phrog_506; transposase (translation)
Plasmid	Not_assigned	NZ_CP031163	668667	DVJ83_RS16730	WP_114673787.1	132	NRG	integration and excision		Tnp_ISEscan		phrog_2577; IS200/IS605 family transposase (translation)
Plasmid	Not_assigned	NZ_CP031163	668667	DVJ83_RS16735	WP_162865806.1	403	NRG-nh
Plasmid	Not_assigned	NZ_CP031163	668667	DVJ83_RS16740	WP_114673436.1	68	NRG
Plasmid	Not_assigned	NZ_CP031163	668667	DVJ83_RS16745	WP_162865807.1	96	NRG-nh
Plasmid	Not_assigned	NZ_CP031163	668667	DVJ83_RS16750	WP_114673438.1	422	NRG-nh
Plasmid	Not_assigned	NZ_CP031163	668667	DVJ83_RS16755	WP_162865808.1	148	NRG
Plasmid	Not_assigned	NZ_CP031163	668667	DVJ83_RS16760	WP_114673440.1	1718	NRG-nh	other	Defense-cut_ga			Type_II_MTases_FAM_33; phrog_3820
Plasmid	Not_assigned	NZ_CP031163	668667	DVJ83_RS16765	WP_162865809.1	109	NRG
Plasmid	Not_assigned	NZ_CP031163	668667	DVJ83_RS16785	WP_205413527.1	243	NRG
Plasmid	Not_assigned	NZ_CP031163	668667	DVJ83_RS16795	WP_114673443.1	236	NRG
Plasmid	Not_assigned	NZ_CP031163	668667	DVJ83_RS19575	WP_162865810.1	216	NRG-nh
Plasmid	Not_assigned	NZ_CP031163	668667	DVJ83_RS16800	WP_114673444.1	270	NRG	integration and excision		Tnp_ISfinder		phrog_4716; IS5-like element ISDra5 family transposase (translation)
Plasmid	Not_assigned	NZ_CP031163	668667	DVJ83_RS16805	WP_114673445.1	432	RG			Tnp_ISEscan		IS701 family transposase (translation)
Plasmid	Not_assigned	NZ_CP031163	668667	DVJ83_RS16810	WP_114673446.1	398	NRG			Tnp_ISEscan		transposase (translation)
Plasmid	Not_assigned	NZ_CP031163	668667	DVJ83_RS16820	WP_114673448.1	174	NRG
Plasmid	Not_assigned	NZ_CP031163	668667	DVJ83_RS16825	WP_114673449.1	67	NRG
Plasmid	Not_assigned	NZ_CP031163	668667	DVJ83_RS16830	WP_114673450.1	432	NRG
Plasmid	Not_assigned	NZ_CP031163	668667	DVJ83_RS16835	WP_114673451.1	229	NRG
Plasmid	Not_assigned	NZ_CP031163	668667	DVJ83_RS16845	WP_114673453.1	67	NRG-nh
Plasmid	Not_assigned	NZ_CP031163	668667	DVJ83_RS16850	WP_114673454.1	450	NRG
Plasmid	Not_assigned	NZ_CP031163	668667	DVJ83_RS16855	WP_114673455.1	346	NRG-nh
Plasmid	Not_assigned	NZ_CP031163	668667	DVJ83_RS16865	WP_162865811.1	241	NRG-nh
Plasmid	Not_assigned	NZ_CP031163	668667	DVJ83_RS16870	WP_162865897.1	341	NRG		Defense-cut_ga			LmuA_effector_Hydrolase
Plasmid	Not_assigned	NZ_CP031163	668667	DVJ83_RS16875	WP_114673459.1	95	NRG
Plasmid	Not_assigned	NZ_CP031163	668667	DVJ83_RS16880	WP_162865812.1	115	NRG-nh
Plasmid	Not_assigned	NZ_CP031163	668667	DVJ83_RS16885	WP_114673788.1	74	NRG
Plasmid	Not_assigned	NZ_CP031163	668667	DVJ83_RS16890	WP_114673461.1	275	NRG
Plasmid	Not_assigned	NZ_CP031163	668667	DVJ83_RS16895	WP_162865813.1	694	NRG
Plasmid	Not_assigned	NZ_CP031163	668667	DVJ83_RS16900	WP_162865814.1	340	NRG-nh
Plasmid	Not_assigned	NZ_CP031163	668667	DVJ83_RS16905	WP_162865815.1	134	NRG-nh
Plasmid	Not_assigned	NZ_CP031163	668667	DVJ83_RS16910	WP_114673465.1	173	NRG-nh
Plasmid	Not_assigned	NZ_CP031163	668667	DVJ83_RS16920	WP_114673227.1	236	RG			Tnp_ISfinder		IS6 family transposase (translation)
Plasmid	Not_assigned	NZ_CP031163	668667	DVJ83_RS16925	WP_114673154.1	148	RG
Plasmid	Not_assigned	NZ_CP031163	668667	DVJ83_RS16930	WP_114673153.1	169	RG
Plasmid	Not_assigned	NZ_CP031163	668667	DVJ83_RS19580	WP_162865816.1	88	NRG
Plasmid	Not_assigned	NZ_CP031163	668667	DVJ83_RS16935	WP_114673367.1	236	NRG			Tnp_ISfinder		IS6 family transposase (translation)
Plasmid	Not_assigned	NZ_CP031163	668667	DVJ83_RS16945	WP_114673173.1	174	RG
Plasmid	Not_assigned	NZ_CP031163	668667	DVJ83_RS16950	WP_114673466.1	256	RG	other				phrog_7767
Plasmid	Not_assigned	NZ_CP031163	668667	DVJ83_RS16955	WP_114673467.1	100	NRG-nh
Plasmid	Not_assigned	NZ_CP031163	668667	DVJ83_RS16960	WP_114673160.1	236	NRG			Tnp_ISfinder		IS6 family transposase (translation)
Plasmid	Not_assigned	NZ_CP031163	668667	DVJ83_RS16970	WP_114673468.1	140	NRG
Plasmid	Not_assigned	NZ_CP031163	668667	DVJ83_RS16975	WP_114673469.1	97	NRG
Plasmid	Not_assigned	NZ_CP031163	668667	DVJ83_RS16980	WP_114673470.1	224	NRG
Plasmid	Not_assigned	NZ_CP031163	668667	DVJ83_RS16985	WP_114673471.1	447	RG
Plasmid	Not_assigned	NZ_CP031163	668667	DVJ83_RS16990	WP_114673472.1	59	RG
Plasmid	Not_assigned	NZ_CP031163	668667	DVJ83_RS16995	WP_114673789.1	202	RG
Plasmid	Not_assigned	NZ_CP031163	668667	DVJ83_RS17000	WP_114673790.1	186	NRG
Plasmid	Not_assigned	NZ_CP031163	668667	DVJ83_RS17005	WP_114673473.1	566	NRG
Plasmid	Not_assigned	NZ_CP031163	668667	DVJ83_RS17010	WP_114673474.1	450	RG
Plasmid	Not_assigned	NZ_CP031163	668667	DVJ83_RS17015	WP_114673475.1	113	RG
Plasmid	Not_assigned	NZ_CP031163	668667	DVJ83_RS17020	WP_114673476.1	172	RG
Plasmid	Not_assigned	NZ_CP031163	668667	DVJ83_RS17025	WP_114673477.1	216	RG	moron, auxiliary metabolic gene and host takeover				phrog_16249
Plasmid	Not_assigned	NZ_CP031163	668667	DVJ83_RS17030	WP_114673478.1	773	RG	moron, auxiliary metabolic gene and host takeover				phrog_7800
Plasmid	Not_assigned	NZ_CP031163	668667	DVJ83_RS17035	WP_114673479.1	370	RG
Plasmid	Not_assigned	NZ_CP031163	668667	DVJ83_RS17040	WP_114673480.1	65	NRG
Plasmid	Not_assigned	NZ_CP031163	668667	DVJ83_RS17045	WP_114673481.1	89	NRG-nh
Plasmid	Not_assigned	NZ_CP031163	668667	DVJ83_RS17050	WP_162865818.1	266	NRG-nh
Plasmid	Not_assigned	NZ_CP031163	668667	DVJ83_RS19590	WP_162865819.1	131	NRG-nh
Plasmid	Not_assigned	NZ_CP031163	668667	DVJ83_RS17065	WP_114673484.1	236	NRG			Tnp_ISfinder		IS6 family transposase (translation)
Plasmid	Not_assigned	NZ_CP031163	668667	DVJ83_RS17075	WP_114673484.1	236	NRG			Tnp_ISfinder		IS6 family transposase (translation)
Plasmid	Not_assigned	NZ_CP031163	668667	DVJ83_RS19595	WP_162865820.1	77	NRG-nh
Plasmid	Not_assigned	NZ_CP031163	668667	DVJ83_RS17080	WP_162865821.1	360	NRG
Plasmid	Not_assigned	NZ_CP031163	668667	DVJ83_RS17085	WP_162865822.1	386	NRG
Plasmid	Not_assigned	NZ_CP031163	668667	DVJ83_RS17090	WP_114673792.1	985	NRG	integration and excision		Tnp_ISEscan		phrog_7951; Tn3 family transposase (translation)
Plasmid	Not_assigned	NZ_CP031163	668667	DVJ83_RS17095	WP_092265783.1	114	NRG	moron, auxiliary metabolic gene and host takeover				phrog_1395
Plasmid	Not_assigned	NZ_CP031163	668667	DVJ83_RS17100	WP_092265782.1	190	NRG
Plasmid	Not_assigned	NZ_CP031163	668667	DVJ83_RS17105	WP_092265794.1	444	NRG
Plasmid	Not_assigned	NZ_CP031163	668667	DVJ83_RS17110	WP_114673486.1	129	NRG-nh
Plasmid	Not_assigned	NZ_CP031163	668667	DVJ83_RS17115	WP_162865823.1	189	NRG-nh
Plasmid	Not_assigned	NZ_CP031163	668667	DVJ83_RS17120	WP_114673488.1	188	RG	DNA, RNA and nucleotide metabolism		Recombinase		phrog_125; PF00239
Plasmid	Not_assigned	NZ_CP031163	668667	DVJ83_RS17125	WP_114673489.1	182	NRG-nh
Plasmid	Not_assigned	NZ_CP031163	668667	DVJ83_RS17130	WP_114673490.1	509	RG	DNA, RNA and nucleotide metabolism				phrog_6397
Plasmid	Not_assigned	NZ_CP031163	668667	DVJ83_RS17135	WP_114673491.1	168	NRG-nh
Plasmid	Not_assigned	NZ_CP031163	668667	DVJ83_RS17140	WP_114673492.1	255	NRG
Plasmid	Not_assigned	NZ_CP031163	668667	DVJ83_RS17145	WP_114673493.1	178	NRG
Plasmid	Not_assigned	NZ_CP031163	668667	DVJ83_RS17150	WP_114673494.1	93	NRG
Plasmid	Not_assigned	NZ_CP031163	668667	DVJ83_RS17155	WP_114673495.1	173	NRG-nh
Plasmid	Not_assigned	NZ_CP031163	668667	DVJ83_RS17160	WP_114673496.1	153	NRG
Plasmid	Not_assigned	NZ_CP031163	668667	DVJ83_RS17165	WP_114673497.1	139	NRG
Plasmid	Not_assigned	NZ_CP031163	668667	DVJ83_RS17170	WP_114673160.1	236	NRG			Tnp_ISfinder		IS6 family transposase (translation)
Plasmid	Not_assigned	NZ_CP031163	668667	DVJ83_RS17175	WP_162865824.1	76	NRG-nh
Plasmid	Not_assigned	NZ_CP031163	668667	DVJ83_RS17180	WP_114673499.1	440	NRG
Plasmid	Not_assigned	NZ_CP031163	668667	DVJ83_RS19600	WP_162865825.1	74	NRG-nh
Plasmid	Not_assigned	NZ_CP031163	668667	DVJ83_RS17190	WP_162865826.1	392	NRG-nh		Defense-cut_ga			DruB
Plasmid	Not_assigned	NZ_CP031163	668667	DVJ83_RS17195	WP_114673501.1	315	NRG-nh
Plasmid	Not_assigned	NZ_CP031163	668667	DVJ83_RS17200	WP_114673502.1	127	NRG-nh
Plasmid	Not_assigned	NZ_CP031163	668667	DVJ83_RS17205	WP_114673503.1	600	NRG
Plasmid	Not_assigned	NZ_CP031163	668667	DVJ83_RS17210	WP_114673504.1	175	NRG-nh
Plasmid	Not_assigned	NZ_CP031163	668667	DVJ83_RS17215	WP_114673505.1	546	NRG	DNA, RNA and nucleotide metabolism	Defense-strict			GajB_2; phrog_1967
Plasmid	Not_assigned	NZ_CP031163	668667	DVJ83_RS17220	WP_114673506.1	152	NRG
Plasmid	Not_assigned	NZ_CP031163	668667	DVJ83_RS17225	WP_114673507.1	237	NRG
Plasmid	Not_assigned	NZ_CP031163	668667	DVJ83_RS17230	WP_114673508.1	321	NRG-nh
Plasmid	Not_assigned	NZ_CP031163	668667	DVJ83_RS19605	WP_162865827.1	55	NRG-nh
Plasmid	Not_assigned	NZ_CP031163	668667	DVJ83_RS17235	WP_114673509.1	76	NRG
Plasmid	Not_assigned	NZ_CP031163	668667	DVJ83_RS17240	WP_114673510.1	406	NRG
Plasmid	Not_assigned	NZ_CP031163	668667	DVJ83_RS17245	WP_114673511.1	135	NRG-nh
Plasmid	Not_assigned	NZ_CP031163	668667	DVJ83_RS17255	WP_114673128.1	95	NRG			Tnp_ISEscan		transposase (translation)
Plasmid	Not_assigned	NZ_CP031163	668667	DVJ83_RS17260	WP_205413562.1	68	RG
Plasmid	Not_assigned	NZ_CP031163	668667	DVJ83_RS19610	WP_162865828.1	192	NRG-nh
Plasmid	Not_assigned	NZ_CP031163	668667	DVJ83_RS17270	WP_162865829.1	152	NRG
Plasmid	Not_assigned	NZ_CP031163	668667	DVJ83_RS17275	WP_114673514.1	206	NRG	DNA, RNA and nucleotide metabolism		Recombinase		phrog_125; PF00239
Plasmid	Not_assigned	NZ_CP031163	668667	DVJ83_RS17280	WP_162865830.1	160	NRG
Plasmid	Not_assigned	NZ_CP031163	668667	DVJ83_RS17285	WP_162865831.1	95	NRG-nh
Plasmid	Not_assigned	NZ_CP031163	668667	DVJ83_RS17295	WP_162865832.1	173	NRG	DNA, RNA and nucleotide metabolism		Tnp_ISEscan		phrog_12965; IS630 family transposase (translation)
Plasmid	Not_assigned	NZ_CP031163	668667	DVJ83_RS17305	WP_162865833.1	128	RG			Tnp_ISEscan		helix-turn-helix domain-containing protein (translation)
Plasmid	Not_assigned	NZ_CP031163	668667	DVJ83_RS17310	WP_114673519.1	875	NRG		Defense-strict			drmD
Plasmid	Not_assigned	NZ_CP031163	668667	DVJ83_RS17315	WP_162865834.1	2456	NRG-nh
Plasmid	Not_assigned	NZ_CP031163	668667	DVJ83_RS19615	WP_162865835.1	56	NRG-nh
Plasmid	Not_assigned	NZ_CP031163	668667	DVJ83_RS17320	WP_114673521.1	354	RG			Tnp_ISEscan		IS4 family transposase (translation)
Plasmid	Not_assigned	NZ_CP031163	668667	DVJ83_RS17325	WP_162865836.1	2259	NRG-nh
Plasmid	Not_assigned	NZ_CP031163	668667	DVJ83_RS17330	WP_114673523.1	375	NRG-nh
Plasmid	Not_assigned	NZ_CP031163	668667	DVJ83_RS17335	WP_114673524.1	668	NRG
Plasmid	Not_assigned	NZ_CP031163	668667	DVJ83_RS17340	WP_114673525.1	396	NRG	head and packaging				phrog_1012
Plasmid	Not_assigned	NZ_CP031163	668667	DVJ83_RS17345	WP_162865837.1	149	NRG-nh
Plasmid	Not_assigned	NZ_CP031163	668667	DVJ83_RS17350	WP_114673527.1	165	NRG
Plasmid	Not_assigned	NZ_CP031163	668667	DVJ83_RS17355	WP_114673528.1	144	NRG
Plasmid	Not_assigned	NZ_CP031163	668667	DVJ83_RS17360	WP_114673794.1	123	NRG
Plasmid	Not_assigned	NZ_CP031163	668667	DVJ83_RS17365	WP_114673795.1	114	NRG	DNA, RNA and nucleotide metabolism				phrog_379
Plasmid	Not_assigned	NZ_CP031163	668667	DVJ83_RS19620	WP_162865838.1	65	NRG-nh
Plasmid	Not_assigned	NZ_CP031163	668667	DVJ83_RS17375	WP_162865839.1	162	NRG
Plasmid	Not_assigned	NZ_CP031163	668667	DVJ83_RS17380	WP_114673531.1	297	NRG
Plasmid	Not_assigned	NZ_CP031163	668667	DVJ83_RS17385	WP_114673532.1	135	NRG-nh
Plasmid	Not_assigned	NZ_CP031163	668667	DVJ83_RS17390	WP_162865840.1	177	NRG-nh
Plasmid	Not_assigned	NZ_CP031163	668667	DVJ83_RS17395	WP_114673534.1	404	NRG-nh
Plasmid	Not_assigned	NZ_CP031163	668667	DVJ83_RS17405	WP_114673536.1	91	NRG-nh
Plasmid	Not_assigned	NZ_CP031163	668667	DVJ83_RS17410	WP_114673537.1	391	NRG-nh		Defense-strict			TniQ_I-F_1
Plasmid	Not_assigned	NZ_CP031163	668667	DVJ83_RS17415	WP_114673538.1	449	RG	integration and excision		Tnp_ISfinder		phrog_688; IS66 family transposase (translation)
Plasmid	Not_assigned	NZ_CP031163	668667	DVJ83_RS17420	WP_114673539.1	307	NRG-nh
Plasmid	Not_assigned	NZ_CP031163	668667	DVJ83_RS17425	WP_162865841.1	200	NRG-nh
Plasmid	Not_assigned	NZ_CP031163	668667	DVJ83_RS19625	WP_162865842.1	275	NRG-nh
Plasmid	Not_assigned	NZ_CP031163	668667	DVJ83_RS17445	WP_114673544.1	151	NRG-nh
Plasmid	Not_assigned	NZ_CP031163	668667	DVJ83_RS17450	WP_162865843.1	119	NRG-nh
Plasmid	Not_assigned	NZ_CP031163	668667	DVJ83_RS17455	WP_162865844.1	94	NRG-nh
Plasmid	Not_assigned	NZ_CP031163	668667	DVJ83_RS17465	WP_162865845.1	160	NRG
Plasmid	Not_assigned	NZ_CP031163	668667	DVJ83_RS17475	WP_162865846.1	135	NRG-nh
Plasmid	Not_assigned	NZ_CP031163	668667	DVJ83_RS17480	WP_162865847.1	732	NRG-nh
Plasmid	Not_assigned	NZ_CP031163	668667	DVJ83_RS17485	WP_114673549.1	98	NRG-nh
Plasmid	Not_assigned	NZ_CP031163	668667	DVJ83_RS17490	WP_114673550.1	157	NRG-nh
Plasmid	Not_assigned	NZ_CP031163	668667	DVJ83_RS17495	WP_162865848.1	573	NRG		Defense-cut_ga			ThsA_Grand
Plasmid	Not_assigned	NZ_CP031163	668667	DVJ83_RS17505	WP_114673552.1	108	NRG-nh
Plasmid	Not_assigned	NZ_CP031163	668667	DVJ83_RS17510	WP_114673553.1	90	NRG-nh		Defense-cut_ga			Menshen_NsnC_2617187710
Plasmid	Not_assigned	NZ_CP031163	668667	DVJ83_RS17515	WP_114673554.1	127	NRG-nh
Plasmid	Not_assigned	NZ_CP031163	668667	DVJ83_RS19630	WP_162865849.1	125	NRG-nh
Plasmid	Not_assigned	NZ_CP031163	668667	DVJ83_RS17520	WP_114673797.1	89	NRG		Defense-cut_ga			Menshen_NsnC_2617187710
Plasmid	Not_assigned	NZ_CP031163	668667	DVJ83_RS17525	WP_114673555.1	97	NRG	DNA, RNA and nucleotide metabolism				phrog_2339
Plasmid	Not_assigned	NZ_CP031163	668667	DVJ83_RS17530	WP_114673556.1	132	NRG-nh
Plasmid	Not_assigned	NZ_CP031163	668667	DVJ83_RS17535	WP_162865850.1	169	NRG-nh
Plasmid	Not_assigned	NZ_CP031163	668667	DVJ83_RS17540	WP_162865851.1	154	NRG	integration and excision		Recombinase		phrog_7685; PF00589
Plasmid	Not_assigned	NZ_CP031163	668667	DVJ83_RS17545	WP_114673798.1	327	RG			Tnp_ISfinder		IS4 family transposase (translation)
Plasmid	Not_assigned	NZ_CP031163	668667	DVJ83_RS17550	WP_114673559.1	1134	NRG-nh		Defense-strict			HamB
Plasmid	Not_assigned	NZ_CP031163	668667	DVJ83_RS17555	WP_114673560.1	291	NRG-nh
Plasmid	Not_assigned	NZ_CP031163	668667	DVJ83_RS17560	WP_114673561.1	236	NRG			Tnp_ISfinder		IS6 family transposase (translation)
Plasmid	Not_assigned	NZ_CP031163	668667	DVJ83_RS17565	WP_114673562.1	182	NRG-nh
Plasmid	Not_assigned	NZ_CP031163	668667	DVJ83_RS17570	WP_114673799.1	327	RG			Tnp_ISfinder		IS4 family transposase (translation)
Plasmid	Not_assigned	NZ_CP031163	668667	DVJ83_RS17575	WP_114673563.1	415	NRG-nh
Plasmid	Not_assigned	NZ_CP031163	668667	DVJ83_RS17585	WP_162865504.1	347	NRG-nh
Plasmid	Not_assigned	NZ_CP031163	668667	DVJ83_RS17595	WP_114673564.1	297	NRG-nh
Plasmid	Not_assigned	NZ_CP031163	668667	DVJ83_RS17600	WP_114673565.1	71	NRG-nh
Plasmid	Not_assigned	NZ_CP031163	668667	DVJ83_RS17605	WP_114673566.1	277	NRG-nh
Plasmid	Not_assigned	NZ_CP031163	668667	DVJ83_RS17610	WP_114673567.1	297	NRG
Plasmid	Not_assigned	NZ_CP031163	668667	DVJ83_RS17615	WP_162865852.1	160	NRG
Plasmid	Not_assigned	NZ_CP031163	668667	DVJ83_RS17620	WP_114673569.1	191	NRG
Plasmid	Not_assigned	NZ_CP031163	668667	DVJ83_RS17625	WP_114673570.1	1738	NRG	other	Defense-cut_ga			Type_II_MTases_FAM_33; phrog_3820
Plasmid	Not_assigned	NZ_CP031163	668667	DVJ83_RS17630	WP_162865853.1	50	NRG-nh
Plasmid	Not_assigned	NZ_CP031163	668667	DVJ83_RS17635	WP_114673572.1	183	NRG-nh
Plasmid	Not_assigned	NZ_CP031163	668667	DVJ83_RS17640	WP_114673573.1	123	NRG-nh
Plasmid	Not_assigned	NZ_CP031163	668667	DVJ83_RS17645	WP_114673574.1	117	NRG-nh
Plasmid	Not_assigned	NZ_CP031163	668667	DVJ83_RS17650	WP_162865854.1	212	NRG	integration and excision	Defense-cut_ga			cas12f2_V-F_1; phrog_12300
Plasmid	Not_assigned	NZ_CP031163	668667	DVJ83_RS19805	WP_205413563.1	224	NRG-nh
Plasmid	Not_assigned	NZ_CP031163	668667	DVJ83_RS17660	WP_114673577.1	196	NRG-nh
Plasmid	Not_assigned	NZ_CP031163	668667	DVJ83_RS17665	WP_162865855.1	88	NRG-nh
Plasmid	Not_assigned	NZ_CP031163	668667	DVJ83_RS17670	WP_114673578.1	398	NRG			Tnp_ISEscan		transposase (translation)
Plasmid	Not_assigned	NZ_CP031163	668667	DVJ83_RS17680	WP_114673579.1	76	NRG-nh
Plasmid	Not_assigned	NZ_CP031163	668667	DVJ83_RS17685	WP_114673580.1	239	NRG-nh
Plasmid	Not_assigned	NZ_CP031163	668667	DVJ83_RS17690	WP_114673581.1	138	NRG-nh
Plasmid	Not_assigned	NZ_CP031163	668667	DVJ83_RS17695	WP_114673582.1	373	NRG
Plasmid	Not_assigned	NZ_CP031163	668667	DVJ83_RS17700	WP_114673800.1	452	NRG
Plasmid	Not_assigned	NZ_CP031163	668667	DVJ83_RS17705	WP_114673583.1	302	NRG				Plasmid partition	parB
Plasmid	Not_assigned	NZ_CP031163	668667	DVJ83_RS17710	WP_114673584.1	255	NRG				Plasmid partition	parA
Plasmid	Not_assigned	NZ_CP031163	668667	DVJ83_RS17715	WP_114673585.1	268	NRG-nh
Plasmid	Not_assigned	NZ_CP031163	668667	DVJ83_RS17720	WP_114673586.1	64	NRG-nh
Plasmid	Not_assigned	NZ_CP031163	668667	DVJ83_RS17725	WP_162865856.1	123	NRG-nh
Plasmid	Not_assigned	NZ_CP031163	668667	DVJ83_RS17730	WP_114673588.1	83	NRG-nh
Plasmid	Not_assigned	NZ_CP031163	668667	DVJ83_RS17735	WP_114673589.1	70	NRG-nh
Plasmid	Not_assigned	NZ_CP031163	668667	DVJ83_RS17740	WP_114673590.1	345	NRG-nh
Plasmid	Not_assigned	NZ_CP031163	668667	DVJ83_RS17745	WP_162865857.1	173	NRG-nh
Plasmid	Not_assigned	NZ_CP031163	668667	DVJ83_RS17750	WP_114673592.1	88	NRG
Plasmid	Not_assigned	NZ_CP031163	668667	DVJ83_RS17755	WP_114673593.1	270	NRG-nh				Plasmid partition	parB
Plasmid	Not_assigned	NZ_CP031163	668667	DVJ83_RS17760	WP_114673594.1	129	NRG
Plasmid	Not_assigned	NZ_CP031163	668667	DVJ83_RS17765	WP_114673801.1	327	RG			Tnp_ISfinder		IS4 family transposase (translation)
Plasmid	Not_assigned	NZ_CP031163	668667	DVJ83_RS17770	WP_162865858.1	112	NRG			Tnp_ISEscan		transposase (translation)
Plasmid	Not_assigned	NZ_CP031163	668667	DVJ83_RS17775	WP_116630755.1	135	NRG
Plasmid	Not_assigned	NZ_CP031163	668667	DVJ83_RS17780	WP_114673802.1	202	NRG
Plasmid	Not_assigned	NZ_CP031163	668667	DVJ83_RS17790	WP_114673803.1	125	NRG
Plasmid	Not_assigned	NZ_CP031163	668667	DVJ83_RS17795	WP_114673598.1	120	NRG		Defense-strict			csa3_I_II_III_IV_V_VI_2
Plasmid	Not_assigned	NZ_CP031163	668667	DVJ83_RS17800	WP_114673599.1	215	NRG
Plasmid	Not_assigned	NZ_CP031163	668667	DVJ83_RS17805	WP_114673600.1	296	NRG	moron, auxiliary metabolic gene and host takeover				phrog_7308
Plasmid	Not_assigned	NZ_CP031163	668667	DVJ83_RS17810	WP_114673601.1	200	NRG
Plasmid	Not_assigned	NZ_CP031163	668667	DVJ83_RS17815	WP_114673602.1	166	NRG
Plasmid	Not_assigned	NZ_CP031163	668667	DVJ83_RS17820	WP_114673603.1	168	NRG
Plasmid	Not_assigned	NZ_CP031163	668667	DVJ83_RS17825	WP_058979688.1	86	NRG
Plasmid	Not_assigned	NZ_CP031163	668667	DVJ83_RS17830	WP_114673604.1	743	RG
Plasmid	Not_assigned	NZ_CP031163	668667	DVJ83_RS17835	WP_114673605.1	81	RG
Plasmid	Not_assigned	NZ_CP031163	668667	DVJ83_RS17840	WP_114673606.1	173	NRG
Plasmid	Not_assigned	NZ_CP031163	668667	DVJ83_RS17850	WP_114673607.1	491	NRG
Plasmid	Not_assigned	NZ_CP031163	668667	DVJ83_RS17855	WP_114673608.1	202	NRG	other				phrog_7767
Plasmid	Not_assigned	NZ_CP031163	668667	DVJ83_RS17860	WP_114673609.1	220	NRG
Plasmid	Not_assigned	NZ_CP031163	668667	DVJ83_RS17865	WP_114673610.1	142	NRG
Plasmid	Not_assigned	NZ_CP031163	668667	DVJ83_RS17870	WP_114673804.1	338	NRG			Tnp_ISEscan		IS4 family transposase (translation)
Plasmid	Not_assigned	NZ_CP031163	668667	DVJ83_RS19635	WP_162865859.1	241	NRG-nh
Plasmid	Not_assigned	NZ_CP031163	668667	DVJ83_RS19640	WP_162865860.1	92	NRG-nh
Plasmid	Not_assigned	NZ_CP031163	668667	DVJ83_RS17885	WP_162865861.1	417	NRG-nh
Plasmid	Not_assigned	NZ_CP031163	668667	DVJ83_RS19645	WP_162865862.1	93	NRG-nh
Plasmid	Not_assigned	NZ_CP031163	668667	DVJ83_RS17890	WP_114673613.1	147	NRG-nh
Plasmid	Not_assigned	NZ_CP031163	668667	DVJ83_RS17895	WP_114673614.1	198	NRG-nh
Plasmid	Not_assigned	NZ_CP031163	668667	DVJ83_RS17900	WP_114673615.1	147	NRG-nh
Plasmid	Not_assigned	NZ_CP031163	668667	DVJ83_RS17905	WP_162865863.1	170	NRG
Plasmid	Not_assigned	NZ_CP031163	668667	DVJ83_RS17910	WP_114673617.1	168	NRG-nh
Plasmid	Not_assigned	NZ_CP031163	668667	DVJ83_RS17915	WP_162865864.1	120	NRG-nh
Plasmid	Not_assigned	NZ_CP031163	668667	DVJ83_RS17920	WP_114673619.1	388	NRG	integration and excision	Defense-strict	Tnp_ISEscan		cas12f2_V-F_1; phrog_506; transposase (translation)
Plasmid	Not_assigned	NZ_CP031163	668667	DVJ83_RS17925	WP_114673620.1	65	NRG-nh
Plasmid	Not_assigned	NZ_CP031163	668667	DVJ83_RS17930	WP_114673621.1	140	NRG-nh
Plasmid	Not_assigned	NZ_CP031163	668667	DVJ83_RS17935	WP_162865865.1	85	NRG
Plasmid	Not_assigned	NZ_CP031163	668667	DVJ83_RS17940	WP_114673623.1	382	NRG	integration and excision	Defense-strict	Tnp_ISEscan		cas12f2_V-F_1; phrog_506; transposase (translation)
Plasmid	Not_assigned	NZ_CP031163	668667	DVJ83_RS17945	WP_114673806.1	132	NRG	integration and excision		Tnp_ISEscan		phrog_2577; IS200/IS605 family transposase (translation)
Plasmid	Not_assigned	NZ_CP031163	668667	DVJ83_RS17950	WP_114673624.1	62	NRG-nh
Plasmid	Not_assigned	NZ_CP031163	668667	DVJ83_RS17955	WP_114673625.1	78	NRG
Plasmid	Not_assigned	NZ_CP031163	668667	DVJ83_RS17960	WP_114673626.1	242	NRG-nh
Plasmid	Not_assigned	NZ_CP031163	668667	DVJ83_RS17965	WP_114673627.1	227	NRG
Plasmid	Not_assigned	NZ_CP031163	668667	DVJ83_RS17970	WP_114673628.1	149	NRG
Plasmid	Not_assigned	NZ_CP031163	668667	DVJ83_RS17975	WP_114673629.1	116	NRG-nh
Plasmid	Not_assigned	NZ_CP031163	668667	DVJ83_RS17980	WP_114673630.1	115	NRG-nh
Plasmid	Not_assigned	NZ_CP031163	668667	DVJ83_RS17985	WP_162865866.1	91	NRG-nh
Plasmid	Not_assigned	NZ_CP031163	668667	DVJ83_RS17990	WP_114673632.1	90	NRG-nh
Plasmid	Not_assigned	NZ_CP031163	668667	DVJ83_RS17995	WP_114673633.1	640	NRG-nh
Plasmid	Not_assigned	NZ_CP031163	668667	DVJ83_RS18000	WP_114673634.1	186	NRG-nh
Plasmid	Not_assigned	NZ_CP031163	668667	DVJ83_RS18005	WP_114673635.1	144	NRG
Plasmid	Not_assigned	NZ_CP031163	668667	DVJ83_RS18010	WP_162865867.1	116	NRG-nh
Plasmid	Not_assigned	NZ_CP031163	668667	DVJ83_RS18015	WP_114673637.1	108	NRG-nh
Plasmid	Not_assigned	NZ_CP031163	668667	DVJ83_RS18020	WP_114673638.1	119	NRG-nh
Plasmid	Not_assigned	NZ_CP031163	668667	DVJ83_RS18025	WP_114673639.1	235	NRG-nh
Plasmid	Not_assigned	NZ_CP031163	668667	DVJ83_RS18030	WP_114673640.1	88	NRG
Plasmid	Not_assigned	NZ_CP031163	668667	DVJ83_RS18035	WP_114673641.1	156	NRG	other				phrog_1758
Plasmid	Not_assigned	NZ_CP031163	668667	DVJ83_RS19650	WP_162865868.1	57	NRG
Plasmid	Not_assigned	NZ_CP031163	668667	DVJ83_RS18040	WP_114673642.1	73	NRG
Plasmid	Not_assigned	NZ_CP031163	668667	DVJ83_RS18045	WP_205413564.1	212	NRG-nh
Plasmid	Not_assigned	NZ_CP031163	668667	DVJ83_RS18050	WP_114673643.1	61	NRG-nh
Plasmid	Not_assigned	NZ_CP031163	668667	DVJ83_RS19655	WP_162865869.1	48	NRG-nh
Plasmid	Not_assigned	NZ_CP031163	668667	DVJ83_RS18055	WP_162865870.1	88	NRG-nh
Plasmid	Not_assigned	NZ_CP031163	668667	DVJ83_RS18060	WP_114673645.1	88	NRG-nh
Plasmid	Not_assigned	NZ_CP031163	668667	DVJ83_RS18065	WP_114673646.1	67	NRG-nh
Plasmid	Not_assigned	NZ_CP031163	668667	DVJ83_RS18070	WP_114673647.1	164	NRG-nh
Plasmid	Not_assigned	NZ_CP031163	668667	DVJ83_RS18075	WP_114673648.1	121	NRG-nh
Plasmid	Not_assigned	NZ_CP031163	668667	DVJ83_RS18080	WP_114673649.1	137	NRG-nh
Plasmid	Not_assigned	NZ_CP031163	668667	DVJ83_RS18085	WP_114673650.1	152	NRG
Plasmid	Not_assigned	NZ_CP031163	668667	DVJ83_RS19660	WP_162865871.1	98	NRG-nh
Plasmid	Not_assigned	NZ_CP031163	668667	DVJ83_RS18100	WP_114673652.1	236	NRG			Tnp_ISfinder		IS6 family transposase (translation)
Plasmid	Not_assigned	NZ_CP031163	668667	DVJ83_RS19665	WP_162865872.1	56	NRG-nh
Plasmid	Not_assigned	NZ_CP031163	668667	DVJ83_RS18105	WP_114673653.1	679	NRG
Plasmid	Not_assigned	NZ_CP031163	668667	DVJ83_RS18110	WP_114673654.1	183	NRG-nh
Plasmid	Not_assigned	NZ_CP031163	668667	DVJ83_RS18115	WP_162865873.1	183	NRG
Plasmid	Not_assigned	NZ_CP031163	668667	DVJ83_RS18120	WP_114673656.1	180	NRG
Plasmid	Not_assigned	NZ_CP031163	668667	DVJ83_RS18125	WP_162865874.1	199	NRG-nh
Plasmid	Not_assigned	NZ_CP031163	668667	DVJ83_RS18130	WP_114673658.1	414	NRG-nh
Plasmid	Not_assigned	NZ_CP031163	668667	DVJ83_RS18135	WP_114673659.1	230	NRG
Plasmid	Not_assigned	NZ_CP031163	668667	DVJ83_RS18140	WP_114673660.1	310	NRG
Plasmid	Not_assigned	NZ_CP031163	668667	DVJ83_RS18145	WP_114673661.1	254	NRG
Plasmid	Not_assigned	NZ_CP031163	668667	DVJ83_RS18150	WP_114673662.1	307	NRG
Plasmid	Not_assigned	NZ_CP031163	668667	DVJ83_RS18160	WP_114673663.1	236	NRG			Tnp_ISfinder		IS6 family transposase (translation)
Plasmid	Not_assigned	NZ_CP031163	668667	DVJ83_RS18165	WP_114673808.1	261	NRG
Plasmid	Not_assigned	NZ_CP031163	668667	DVJ83_RS18175	WP_114673665.1	322	NRG
Plasmid	Not_assigned	NZ_CP031163	668667	DVJ83_RS18180	WP_114673809.1	327	NRG-nh			Tnp_ISfinder		IS4 family transposase (translation)
Plasmid	Not_assigned	NZ_CP031163	668667	DVJ83_RS18195	WP_162865875.1	126	NRG	DNA, RNA and nucleotide metabolism				phrog_15534
Plasmid	Not_assigned	NZ_CP031163	668667	DVJ83_RS18200	WP_114673669.1	314	NRG	integration and excision		Recombinase		phrog_216; PF00589
Plasmid	Not_assigned	NZ_CP031163	668667	DVJ83_RS18220	WP_114673671.1	138	NRG
Plasmid	Not_assigned	NZ_CP031163	668667	DVJ83_RS18225	WP_114673672.1	230	NRG
Plasmid	Not_assigned	NZ_CP031163	668667	DVJ83_RS18230	WP_114673673.1	388	NRG	integration and excision	Defense-strict	Tnp_ISEscan		cas12f2_V-F_1; phrog_506; transposase (translation)
Plasmid	Not_assigned	NZ_CP031163	668667	DVJ83_RS18235	WP_114673674.1	511	NRG-nh		Defense-cut_ga			Mokosh_TypeI_MkoA2
Plasmid	Not_assigned	NZ_CP031163	668667	DVJ83_RS18240	WP_162865876.1	103	NRG-nh		Defense-cut_ga			ISG15-like_BilA
Plasmid	Not_assigned	NZ_CP031163	668667	DVJ83_RS18245	WP_114673676.1	274	NRG
Plasmid	Not_assigned	NZ_CP031163	668667	DVJ83_RS18250	WP_114673677.1	483	NRG
Plasmid	Not_assigned	NZ_CP031163	668667	DVJ83_RS18255	WP_114673678.1	398	NRG			Tnp_ISEscan		transposase (translation)
Plasmid	Not_assigned	NZ_CP031163	668667	DVJ83_RS18260	WP_114673810.1	198	NRG
Plasmid	Not_assigned	NZ_CP031163	668667	DVJ83_RS18270	WP_114673679.1	409	NRG
Plasmid	Not_assigned	NZ_CP031163	668667	DVJ83_RS18275	WP_114673680.1	710	NRG
Plasmid	Not_assigned	NZ_CP031163	668667	DVJ83_RS18280	WP_114673681.1	852	NRG
Plasmid	Not_assigned	NZ_CP031163	668667	DVJ83_RS18285	WP_114673682.1	146	NRG
Plasmid	Not_assigned	NZ_CP031163	668667	DVJ83_RS18290	WP_114673683.1	274	NRG
Plasmid	Not_assigned	NZ_CP031163	668667	DVJ83_RS18295	WP_114671548.1	270	RG	integration and excision		Tnp_ISfinder		phrog_4716; IS5-like element ISDra5 family transposase (translation)
Plasmid	Not_assigned	NZ_CP031163	668667	DVJ83_RS18300	WP_114673169.1	327	RG			Tnp_ISfinder		IS4 family transposase (translation)
Plasmid	Not_assigned	NZ_CP031163	668667	DVJ83_RS18305	WP_114673684.1	345	NRG-nh			Tnp_ISEscan		transposase (translation)
Plasmid	Not_assigned	NZ_CP031163	668667	DVJ83_RS18310	WP_114673685.1	236	NRG			Tnp_ISfinder		IS6 family transposase (translation)
Plasmid	Not_assigned	NZ_CP031163	668667	DVJ83_RS18315	WP_114673686.1	388	RG
Plasmid	Not_assigned	NZ_CP031163	668667	DVJ83_RS18320	WP_114673687.1	259	RG		Defense-cut_ga			brxP
Plasmid	Not_assigned	NZ_CP031163	668667	DVJ83_RS18325	WP_017871822.1	173	RG
Plasmid	Not_assigned	NZ_CP031163	668667	DVJ83_RS18330	WP_114673688.1	521	RG
Plasmid	Not_assigned	NZ_CP031163	668667	DVJ83_RS18335	WP_114673689.1	481	NRG
Plasmid	Not_assigned	NZ_CP031163	668667	DVJ83_RS18340	WP_114673690.1	503	NRG
Plasmid	Not_assigned	NZ_CP031163	668667	DVJ83_RS18345	WP_114673811.1	473	NRG
Plasmid	Not_assigned	NZ_CP031163	668667	DVJ83_RS18350	WP_114673691.1	398	RG
Plasmid	Not_assigned	NZ_CP031163	668667	DVJ83_RS18355	WP_162865877.1	407	RG			Tnp_ISEscan		transposase (translation)
Plasmid	Not_assigned	NZ_CP031163	668667	DVJ83_RS18360	WP_114673693.1	406	RG			Tnp_ISEscan		transposase (translation)
Plasmid	Not_assigned	NZ_CP031163	668667	DVJ83_RS18365	WP_114673694.1	518	NRG
Plasmid	Not_assigned	NZ_CP031163	668667	DVJ83_RS18370	WP_114673695.1	276	NRG
Plasmid	Not_assigned	NZ_CP031163	668667	DVJ83_RS18375	WP_114673696.1	548	NRG
Plasmid	Not_assigned	NZ_CP031163	668667	DVJ83_RS18380	WP_114673697.1	154	NRG
Plasmid	Not_assigned	NZ_CP031163	668667	DVJ83_RS18385	WP_114673698.1	101	NRG
Plasmid	Not_assigned	NZ_CP031163	668667	DVJ83_RS18390	WP_114673699.1	465	NRG
Plasmid	Not_assigned	NZ_CP031163	668667	DVJ83_RS19670	WP_162865878.1	49	NRG-nh
Plasmid	Not_assigned	NZ_CP031163	668667	DVJ83_RS19675	WP_162865879.1	73	NRG
Plasmid	Not_assigned	NZ_CP031163	668667	DVJ83_RS18410	WP_114673700.1	556	RG
Plasmid	Not_assigned	NZ_CP031163	668667	DVJ83_RS18415	WP_114673701.1	142	NRG
Plasmid	Not_assigned	NZ_CP031163	668667	DVJ83_RS18425	WP_017872026.1	201	NRG
Plasmid	Not_assigned	NZ_CP031163	668667	DVJ83_RS18430	WP_114673367.1	236	RG			Tnp_ISfinder		IS6 family transposase (translation)
Plasmid	Not_assigned	NZ_CP031163	668667	DVJ83_RS18435	WP_114673703.1	41	NRG-nh	DNA, RNA and nucleotide metabolism		Recombinase		phrog_8275; PF00239
Plasmid	Not_assigned	NZ_CP031163	668667	DVJ83_RS18440	WP_162865720.1	410	RG			Tnp_ISfinder		transposase (translation)
Plasmid	Not_assigned	NZ_CP031163	668667	DVJ83_RS18445	WP_114673704.1	714	NRG
Plasmid	Not_assigned	NZ_CP031163	668667	DVJ83_RS18450	WP_114673705.1	136	RG
Plasmid	Not_assigned	NZ_CP031163	668667	DVJ83_RS18455	WP_114673706.1	836	RG	other				phrog_12316
Plasmid	Not_assigned	NZ_CP031163	668667	DVJ83_RS18460	WP_017871111.1	69	RG
Plasmid	Not_assigned	NZ_CP031163	668667	DVJ83_RS18465	WP_013616071.1	87	RG
Plasmid	Not_assigned	NZ_CP031163	668667	DVJ83_RS18470	WP_013616070.1	78	NRG
Plasmid	Not_assigned	NZ_CP031163	668667	DVJ83_RS18475	WP_114673812.1	188	RG
Plasmid	Not_assigned	NZ_CP031163	668667	DVJ83_RS18480	WP_017871114.1	188	NRG	DNA, RNA and nucleotide metabolism				phrog_22
Plasmid	Not_assigned	NZ_CP031163	668667	DVJ83_RS18485	WP_114673707.1	351	NRG
Plasmid	Not_assigned	NZ_CP031163	668667	DVJ83_RS18490	WP_114673708.1	376	NRG
Plasmid	Not_assigned	NZ_CP031163	668667	DVJ83_RS18495	WP_114673709.1	141	NRG
Plasmid	Not_assigned	NZ_CP031163	668667	DVJ83_RS18500	WP_114673710.1	133	NRG
Plasmid	Not_assigned	NZ_CP031163	668667	DVJ83_RS18510	WP_114673711.1	371	RG
Plasmid	Not_assigned	NZ_CP031163	668667	DVJ83_RS18515	WP_013616025.1	221	RG
Plasmid	Not_assigned	NZ_CP031163	668667	DVJ83_RS18520	WP_114673712.1	229	NRG
Plasmid	Not_assigned	NZ_CP031163	668667	DVJ83_RS18525	WP_017872031.1	175	NRG
Plasmid	Not_assigned	NZ_CP031163	668667	DVJ83_RS18530	WP_162865880.1	410	NRG			Tnp_ISfinder		transposase (translation)
Plasmid	Not_assigned	NZ_CP031163	668667	DVJ83_RS18535	WP_114673714.1	80	NRG
Plasmid	Not_assigned	NZ_CP031163	668667	DVJ83_RS18540	WP_114673715.1	126	NRG	moron, auxiliary metabolic gene and host takeover				phrog_577
Plasmid	Not_assigned	NZ_CP031163	668667	DVJ83_RS18545	WP_114673716.1	290	NRG		Defense-cut_ga			AAA_21
Plasmid	Not_assigned	NZ_CP031163	668667	DVJ83_RS18550	WP_114673717.1	264	NRG
Plasmid	Not_assigned	NZ_CP031163	668667	DVJ83_RS18555	WP_114673718.1	429	NRG-nh	integration and excision	Defense-strict	Tnp_ISEscan		cas12f1_V-F_3; phrog_506; transposase (translation)
Plasmid	Not_assigned	NZ_CP031163	668667	DVJ83_RS18560	WP_114673813.1	325	NRG
Plasmid	Not_assigned	NZ_CP031163	668667	DVJ83_RS18565	WP_114673719.1	200	NRG
Plasmid	Not_assigned	NZ_CP031163	668667	DVJ83_RS18570	WP_114673720.1	185	NRG	DNA, RNA and nucleotide metabolism		Recombinase		phrog_125; PF00239
Plasmid	Not_assigned	NZ_CP031163	668667	DVJ83_RS18575	WP_162865881.1	191	NRG
Plasmid	Not_assigned	NZ_CP031163	668667	DVJ83_RS18580	WP_114673722.1	140	NRG
Plasmid	Not_assigned	NZ_CP031163	668667	DVJ83_RS18585	WP_161618080.1	156	NRG
Plasmid	Not_assigned	NZ_CP031163	668667	DVJ83_RS18590	WP_114673723.1	236	NRG			Tnp_ISfinder		IS6 family transposase (translation)
Plasmid	Not_assigned	NZ_CP031163	668667	DVJ83_RS18595	WP_025568017.1	153	RG
Plasmid	Not_assigned	NZ_CP031163	668667	DVJ83_RS18600	WP_114673724.1	433	RG
Plasmid	Not_assigned	NZ_CP031163	668667	DVJ83_RS18605	WP_017872051.1	104	NRG		Defense-strict			csa3_I_II_III_IV_V_VI_2
Plasmid	Not_assigned	NZ_CP031163	668667	DVJ83_RS18610	WP_114673725.1	1168	NRG
Plasmid	Not_assigned	NZ_CP031163	668667	DVJ83_RS18615	WP_114673726.1	236	NRG			Tnp_ISfinder		IS6 family transposase (translation)
Plasmid	Not_assigned	NZ_CP031163	668667	DVJ83_RS18620	WP_162865882.1	219	NRG-nh
Plasmid	Not_assigned	NZ_CP031163	668667	DVJ83_RS18625	WP_114673728.1	374	RG			Tnp_ISEscan		transposase (translation)
Plasmid	Not_assigned	NZ_CP031163	668667	DVJ83_RS18630	WP_114673729.1	110	NRG	moron, auxiliary metabolic gene and host takeover				phrog_1936
Plasmid	Not_assigned	NZ_CP031163	668667	DVJ83_RS18635	WP_114673730.1	85	NRG
Plasmid	Not_assigned	NZ_CP031163	668667	DVJ83_RS18640	WP_114673731.1	156	NRG
Plasmid	Not_assigned	NZ_CP031163	668667	DVJ83_RS18645	WP_205413570.1	144	NRG
Plasmid	Not_assigned	NZ_CP031163	668667	DVJ83_RS18650	WP_114673733.1	106	NRG
Plasmid	Not_assigned	NZ_CP031163	668667	DVJ83_RS18655	WP_114673734.1	142	NRG-nh
Plasmid	Not_assigned	NZ_CP031163	668667	DVJ83_RS18660	WP_114673735.1	187	NRG
Plasmid	Not_assigned	NZ_CP031163	668667	DVJ83_RS18665	WP_114673736.1	63	NRG-nh
Plasmid	Not_assigned	NZ_CP031163	668667	DVJ83_RS18670	WP_114673737.1	236	NRG			Tnp_ISfinder		IS6 family transposase (translation)
Plasmid	Not_assigned	NZ_CP031163	668667	DVJ83_RS18675	WP_114673738.1	86	RG
Plasmid	Not_assigned	NZ_CP031163	668667	DVJ83_RS18680	WP_114673739.1	130	RG
Plasmid	Not_assigned	NZ_CP031163	668667	DVJ83_RS18690	WP_114673740.1	238	NRG-nh
Plasmid	Not_assigned	NZ_CP031163	668667	DVJ83_RS18695	WP_114673741.1	389	NRG	integration and excision	Defense-strict	Tnp_ISEscan		cas12f2_V-F_1; phrog_506; transposase (translation)
Plasmid	Not_assigned	NZ_CP031163	668667	DVJ83_RS18705	WP_114673742.1	327	NRG			Tnp_ISfinder		IS4 family transposase (translation)
Plasmid	Not_assigned	NZ_CP031163	668667	DVJ83_RS19680	WP_162865883.1	53	NRG-nh
Plasmid	Not_assigned	NZ_CP031163	668667	DVJ83_RS18715	WP_114673743.1	132	NRG
Plasmid	Not_assigned	NZ_CP031163	668667	DVJ83_RS18720	WP_114673744.1	366	RG
Plasmid	Not_assigned	NZ_CP031163	668667	DVJ83_RS18725	WP_114673745.1	139	NRG
Plasmid	Not_assigned	NZ_CP031163	668667	DVJ83_RS18730	WP_162865884.1	463	NRG
Plasmid	Not_assigned	NZ_CP031163	668667	DVJ83_RS18735	WP_114673746.1	264	NRG
Plasmid	Not_assigned	NZ_CP031163	668667	DVJ83_RS18740	WP_017870735.1	267	RG	transcription regulation				phrog_14147
Plasmid	Not_assigned	NZ_CP031163	668667	DVJ83_RS18750	WP_114673619.1	388	NRG	integration and excision	Defense-strict	Tnp_ISEscan		cas12f2_V-F_1; phrog_506; transposase (translation)
Plasmid	Not_assigned	NZ_CP031163	668667	DVJ83_RS18760	WP_162865885.1	313	RG
Plasmid	Not_assigned	NZ_CP031163	668667	DVJ83_RS18765	WP_114673748.1	597	NRG
Plasmid	Not_assigned	NZ_CP031163	668667	DVJ83_RS18770	WP_114673749.1	457	NRG
Plasmid	Not_assigned	NZ_CP031163	668667	DVJ83_RS18780	WP_162865694.1	347	RG
Plasmid	Not_assigned	NZ_CP031163	668667	DVJ83_RS18790	WP_114673815.1	327	RG			Tnp_ISfinder		IS4 family transposase (translation)
Plasmid	Not_assigned	NZ_CP031163	668667	DVJ83_RS18800	WP_205413571.1	81	NRG	moron, auxiliary metabolic gene and host takeover				phrog_1213
Plasmid	Not_assigned	NZ_CP031163	668667	DVJ83_RS18805	WP_114673751.1	90	NRG
Plasmid	Not_assigned	NZ_CP031163	668667	DVJ83_RS19810	WP_205413565.1	365	NRG
Plasmid	Not_assigned	NZ_CP031163	668667	DVJ83_RS18815	WP_114673816.1	391	NRG
Plasmid	Not_assigned	NZ_CP031163	668667	DVJ83_RS18820	WP_114673752.1	159	NRG
Plasmid	Not_assigned	NZ_CP031163	668667	DVJ83_RS19685	WP_162865886.1	83	NRG-nh
Plasmid	Not_assigned	NZ_CP031163	668667	DVJ83_RS18825	WP_114673753.1	398	NRG			Tnp_ISEscan		transposase (translation)
Plasmid	Not_assigned	NZ_CP031163	668667	DVJ83_RS19690	WP_162865887.1	177	NRG-nh
Plasmid	Not_assigned	NZ_CP031163	668667	DVJ83_RS18835	WP_114673129.1	282	NRG			Tnp_ISEscan		DDE-type integrase/transposase/recombinase (translation)
Plasmid	Not_assigned	NZ_CP031163	668667	DVJ83_RS18840	WP_114673128.1	95	NRG			Tnp_ISEscan		transposase (translation)
Plasmid	Not_assigned	NZ_CP031163	668667	DVJ83_RS18850	WP_114673754.1	1004	NRG	integration and excision		Tnp_ISEscan		phrog_7951; Tn3 family transposase (translation)
Plasmid	Not_assigned	NZ_CP031163	668667	DVJ83_RS19695	WP_162865888.1	102	NRG-nh
Plasmid	Not_assigned	NZ_CP031163	668667	DVJ83_RS18855	WP_114673755.1	96	NRG-nh
Plasmid	Not_assigned	NZ_CP031163	668667	DVJ83_RS18860	WP_114673817.1	82	NRG
Plasmid	Not_assigned	NZ_CP031163	668667	DVJ83_RS19700	WP_162865889.1	331	NRG-nh
Plasmid	Not_assigned	NZ_CP031163	668667	DVJ83_RS18875	WP_114673758.1	389	NRG	integration and excision	Defense-strict	Tnp_ISEscan		cas12f2_V-F_1; phrog_506; transposase (translation)
Plasmid	Not_assigned	NZ_CP031163	668667	DVJ83_RS19705	WP_162865890.1	112	NRG-nh
Plasmid	Not_assigned	NZ_CP031163	668667	DVJ83_RS18885	WP_114673760.1	188	NRG-nh
Plasmid	Not_assigned	NZ_CP031163	668667	DVJ83_RS18890	WP_114673818.1	384	RG	integration and excision	Defense-strict	Tnp_ISEscan		cas12f2_V-F_1; phrog_506; transposase (translation)
Plasmid	Not_assigned	NZ_CP031163	668667	DVJ83_RS18895	WP_114673761.1	153	NRG
Plasmid	Not_assigned	NZ_CP031163	668667	DVJ83_RS19710	WP_162865891.1	64	NRG-nh
Plasmid	Not_assigned	NZ_CP031163	668667	DVJ83_RS15380	WP_114673762.1	124	NRG-nh
Plasmid	Not_assigned	NZ_CP031159	311711	DVJ83_RS13400	WP_017869484.1	525	NRG
Plasmid	Not_assigned	NZ_CP031159	311711	DVJ83_RS13405	WP_114672905.1	355	NRG
Plasmid	Not_assigned	NZ_CP031159	311711	DVJ83_RS13410	WP_114673106.1	403	NRG
Plasmid	Not_assigned	NZ_CP031159	311711	DVJ83_RS13415	WP_114672906.1	135	NRG
Plasmid	Not_assigned	NZ_CP031159	311711	DVJ83_RS13420	WP_114672907.1	510	NRG
Plasmid	Not_assigned	NZ_CP031159	311711	DVJ83_RS13425	WP_114672908.1	377	RG
Plasmid	Not_assigned	NZ_CP031159	311711	DVJ83_RS13430	WP_114672909.1	268	NRG
Plasmid	Not_assigned	NZ_CP031159	311711	DVJ83_RS13435	WP_114672910.1	202	NRG
Plasmid	Not_assigned	NZ_CP031159	311711	DVJ83_RS13440	WP_114672911.1	554	RG
Plasmid	Not_assigned	NZ_CP031159	311711	DVJ83_RS13445	WP_114671024.1	278	NRG			Tnp_ISEscan		transposase (translation)
Plasmid	Not_assigned	NZ_CP031159	311711	DVJ83_RS13450	WP_114672912.1	708	RG	other				phrog_25833
Plasmid	Not_assigned	NZ_CP031159	311711	DVJ83_RS13455	WP_017869494.1	338	NRG
Plasmid	Not_assigned	NZ_CP031159	311711	DVJ83_RS13460	WP_162865665.1	185	RG
Plasmid	Not_assigned	NZ_CP031159	311711	DVJ83_RS13465	WP_114672913.1	182	NRG
Plasmid	Not_assigned	NZ_CP031159	311711	DVJ83_RS13470	WP_114672914.1	344	NRG
Plasmid	Not_assigned	NZ_CP031159	311711	DVJ83_RS13475	WP_114672915.1	742	NRG	other				phrog_25833
Plasmid	Not_assigned	NZ_CP031159	311711	DVJ83_RS13480	WP_114672916.1	199	NRG
Plasmid	Not_assigned	NZ_CP031159	311711	DVJ83_RS13485	WP_114672917.1	253	NRG
Plasmid	Not_assigned	NZ_CP031159	311711	DVJ83_RS13495	WP_114672918.1	128	RG
Plasmid	Not_assigned	NZ_CP031159	311711	DVJ83_RS13500	WP_114672919.1	262	RG
Plasmid	Not_assigned	NZ_CP031159	311711	DVJ83_RS13510	WP_114672920.1	324	RG
Plasmid	Not_assigned	NZ_CP031159	311711	DVJ83_RS13515	WP_114672921.1	503	RG
Plasmid	Not_assigned	NZ_CP031159	311711	DVJ83_RS13525	WP_114672922.1	270	RG
Plasmid	Not_assigned	NZ_CP031159	311711	DVJ83_RS13530	WP_114672923.1	203	NRG
Plasmid	Not_assigned	NZ_CP031159	311711	DVJ83_RS13535	WP_114672924.1	524	RG
Plasmid	Not_assigned	NZ_CP031159	311711	DVJ83_RS13540	WP_114672925.1	348	NRG
Plasmid	Not_assigned	NZ_CP031159	311711	DVJ83_RS13545	WP_162865696.1	261	NRG
Plasmid	Not_assigned	NZ_CP031159	311711	DVJ83_RS13550	WP_114672927.1	252	NRG
Plasmid	Not_assigned	NZ_CP031159	311711	DVJ83_RS13555	WP_114672928.1	309	NRG
Plasmid	Not_assigned	NZ_CP031159	311711	DVJ83_RS13560	WP_162865666.1	492	NRG
Plasmid	Not_assigned	NZ_CP031159	311711	DVJ83_RS13565	WP_162865667.1	300	NRG
Plasmid	Not_assigned	NZ_CP031159	311711	DVJ83_RS19315	WP_162865697.1	739	NRG
Plasmid	Not_assigned	NZ_CP031159	311711	DVJ83_RS13580	WP_114672929.1	450	RG	integration and excision	Defense-strict	Tnp_ISEscan		cas12f1_V-F_3; phrog_506; transposase (translation)
Plasmid	Not_assigned	NZ_CP031159	311711	DVJ83_RS13585	WP_114673108.1	236	NRG
Plasmid	Not_assigned	NZ_CP031159	311711	DVJ83_RS13590	WP_114672930.1	195	NRG
Plasmid	Not_assigned	NZ_CP031159	311711	DVJ83_RS13595	WP_114672931.1	333	NRG
Plasmid	Not_assigned	NZ_CP031159	311711	DVJ83_RS13600	WP_114672932.1	334	NRG
Plasmid	Not_assigned	NZ_CP031159	311711	DVJ83_RS13605	WP_162865698.1	399	NRG
Plasmid	Not_assigned	NZ_CP031159	311711	DVJ83_RS13610	WP_162865699.1	245	NRG
Plasmid	Not_assigned	NZ_CP031159	311711	DVJ83_RS13615	WP_114672935.1	579	RG
Plasmid	Not_assigned	NZ_CP031159	311711	DVJ83_RS13620	WP_114672936.1	323	RG
Plasmid	Not_assigned	NZ_CP031159	311711	DVJ83_RS13625	WP_114672937.1	369	NRG
Plasmid	Not_assigned	NZ_CP031159	311711	DVJ83_RS13630	WP_114672938.1	516	NRG
Plasmid	Not_assigned	NZ_CP031159	311711	DVJ83_RS13635	WP_114672939.1	198	NRG
Plasmid	Not_assigned	NZ_CP031159	311711	DVJ83_RS13640	WP_162865668.1	314	NRG
Plasmid	Not_assigned	NZ_CP031159	311711	DVJ83_RS13645	WP_114672940.1	232	NRG
Plasmid	Not_assigned	NZ_CP031159	311711	DVJ83_RS13650	WP_114672941.1	385	RG
Plasmid	Not_assigned	NZ_CP031159	311711	DVJ83_RS13655	WP_114672942.1	283	NRG
Plasmid	Not_assigned	NZ_CP031159	311711	DVJ83_RS13660	WP_114672943.1	415	RG
Plasmid	Not_assigned	NZ_CP031159	311711	DVJ83_RS13665	WP_162865701.1	122	NRG
Plasmid	Not_assigned	NZ_CP031159	311711	DVJ83_RS13670	WP_114672944.1	161	NRG
Plasmid	Not_assigned	NZ_CP031159	311711	DVJ83_RS13680	WP_114672945.1	152	NRG
Plasmid	Not_assigned	NZ_CP031159	311711	DVJ83_RS13685	WP_114672946.1	258	RG
Plasmid	Not_assigned	NZ_CP031159	311711	DVJ83_RS13690	WP_114672947.1	292	NRG	other				phrog_11189
Plasmid	Not_assigned	NZ_CP031159	311711	DVJ83_RS13695	WP_162865702.1	466	NRG	moron, auxiliary metabolic gene and host takeover				phrog_1975
Plasmid	Not_assigned	NZ_CP031159	311711	DVJ83_RS13700	WP_114672949.1	413	NRG
Plasmid	Not_assigned	NZ_CP031159	311711	DVJ83_RS13705	WP_017871405.1	144	NRG
Plasmid	Not_assigned	NZ_CP031159	311711	DVJ83_RS13710	WP_114672950.1	536	NRG
Plasmid	Not_assigned	NZ_CP031159	311711	DVJ83_RS13715	WP_114672951.1	239	NRG			Tnp_ISEscan		transposase (translation)
Plasmid	Not_assigned	NZ_CP031159	311711	DVJ83_RS13720	WP_114672952.1	139	RG	integration and excision		Tnp_ISEscan		phrog_2577; IS200/IS605 family transposase (translation)
Plasmid	Not_assigned	NZ_CP031159	311711	DVJ83_RS13725	WP_114673110.1	384	RG	integration and excision	Defense-strict	Tnp_ISEscan		cas12f2_V-F_1; phrog_506; transposase (translation)
Plasmid	Not_assigned	NZ_CP031159	311711	DVJ83_RS13730	WP_114672953.1	571	NRG
Plasmid	Not_assigned	NZ_CP031159	311711	DVJ83_RS13735	WP_114672954.1	506	RG
Plasmid	Not_assigned	NZ_CP031159	311711	DVJ83_RS13740	WP_114672955.1	834	RG
Plasmid	Not_assigned	NZ_CP031159	311711	DVJ83_RS13745	WP_114673111.1	390	NRG
Plasmid	Not_assigned	NZ_CP031159	311711	DVJ83_RS13750	WP_114672956.1	170	NRG		Defense-cut_ga			PRTase_WH
Plasmid	Not_assigned	NZ_CP031159	311711	DVJ83_RS13755	WP_114672957.1	514	NRG
Plasmid	Not_assigned	NZ_CP031159	311711	DVJ83_RS13760	WP_162865669.1	307	NRG
Plasmid	Not_assigned	NZ_CP031159	311711	DVJ83_RS13770	WP_162865703.1	465	RG	tail				phrog_27398
Plasmid	Not_assigned	NZ_CP031159	311711	DVJ83_RS13775	WP_114673113.1	262	NRG
Plasmid	Not_assigned	NZ_CP031159	311711	DVJ83_RS13780	WP_114672959.1	564	RG
Plasmid	Not_assigned	NZ_CP031159	311711	DVJ83_RS13785	WP_114672960.1	98	NRG
Plasmid	Not_assigned	NZ_CP031159	311711	DVJ83_RS13790	WP_114672961.1	192	NRG
Plasmid	Not_assigned	NZ_CP031159	311711	DVJ83_RS13795	WP_114672962.1	233	NRG		Defense-cut_ga			AAA_21
Plasmid	Not_assigned	NZ_CP031159	311711	DVJ83_RS13800	WP_114672963.1	199	NRG
Plasmid	Not_assigned	NZ_CP031159	311711	DVJ83_RS13805	WP_114672964.1	603	NRG
Plasmid	Not_assigned	NZ_CP031159	311711	DVJ83_RS13810	WP_162865670.1	230	NRG
Plasmid	Not_assigned	NZ_CP031159	311711	DVJ83_RS13815	WP_114672966.1	266	RG
Plasmid	Not_assigned	NZ_CP031159	311711	DVJ83_RS13825	WP_114672034.1	407	RG			Tnp_ISEscan		transposase (translation)
Plasmid	Not_assigned	NZ_CP031159	311711	DVJ83_RS13830	WP_114673114.1	327	RG			Tnp_ISfinder		IS4 family transposase (translation)
Plasmid	Not_assigned	NZ_CP031159	311711	DVJ83_RS13835	WP_114672967.1	370	NRG
Plasmid	Not_assigned	NZ_CP031159	311711	DVJ83_RS13840	WP_114672968.1	628	NRG-nh
Plasmid	Not_assigned	NZ_CP031159	311711	DVJ83_RS13845	WP_162865671.1	115	NRG			Tnp_ISEscan		transposase (translation)
Plasmid	Not_assigned	NZ_CP031159	311711	DVJ83_RS13850	WP_114673115.1	327	RG			Tnp_ISfinder		IS4 family transposase (translation)
Plasmid	Not_assigned	NZ_CP031159	311711	DVJ83_RS19320	WP_205413559.1	318	NRG
Plasmid	Not_assigned	NZ_CP031159	311711	DVJ83_RS13865	WP_114672971.1	251	NRG
Plasmid	Not_assigned	NZ_CP031159	311711	DVJ83_RS13870	WP_162865705.1	254	NRG
Plasmid	Not_assigned	NZ_CP031159	311711	DVJ83_RS13875	WP_017871460.1	141	NRG
Plasmid	Not_assigned	NZ_CP031159	311711	DVJ83_RS13880	WP_017871461.1	157	NRG
Plasmid	Not_assigned	NZ_CP031159	311711	DVJ83_RS13885	WP_114672972.1	196	RG
Plasmid	Not_assigned	NZ_CP031159	311711	DVJ83_RS13890	WP_114672973.1	258	NRG
Plasmid	Not_assigned	NZ_CP031159	311711	DVJ83_RS13895	WP_114672974.1	228	NRG
Plasmid	Not_assigned	NZ_CP031159	311711	DVJ83_RS13900	WP_017871465.1	254	RG		Defense-cut_ga			AAA_21
Plasmid	Not_assigned	NZ_CP031159	311711	DVJ83_RS13905	WP_029732711.1	287	RG
Plasmid	Not_assigned	NZ_CP031159	311711	DVJ83_RS13910	WP_114672975.1	339	RG
Plasmid	Not_assigned	NZ_CP031159	311711	DVJ83_RS13915	WP_017871468.1	339	NRG	moron, auxiliary metabolic gene and host takeover				phrog_5385
Plasmid	Not_assigned	NZ_CP031159	311711	DVJ83_RS13920	WP_017871469.1	95	NRG
Plasmid	Not_assigned	NZ_CP031159	311711	DVJ83_RS13925	WP_162865672.1	330	RG	integration and excision		Recombinase		phrog_216; PF00589
Plasmid	Not_assigned	NZ_CP031159	311711	DVJ83_RS13930	WP_114672976.1	346	NRG
Plasmid	Not_assigned	NZ_CP031159	311711	DVJ83_RS13935	WP_114672977.1	384	RG	integration and excision	Defense-strict	Tnp_ISEscan		cas12f2_V-F_1; phrog_506; transposase (translation)
Plasmid	Not_assigned	NZ_CP031159	311711	DVJ83_RS13940	WP_017871472.1	226	NRG
Plasmid	Not_assigned	NZ_CP031159	311711	DVJ83_RS13945	WP_114672978.1	249	NRG
Plasmid	Not_assigned	NZ_CP031159	311711	DVJ83_RS13950	WP_114672979.1	559	RG
Plasmid	Not_assigned	NZ_CP031159	311711	DVJ83_RS13955	WP_114673117.1	177	NRG
Plasmid	Not_assigned	NZ_CP031159	311711	DVJ83_RS13960	WP_114672980.1	304	RG
Plasmid	Not_assigned	NZ_CP031159	311711	DVJ83_RS13965	WP_114672981.1	399	NRG
Plasmid	Not_assigned	NZ_CP031159	311711	DVJ83_RS13970	WP_114672982.1	524	RG
Plasmid	Not_assigned	NZ_CP031159	311711	DVJ83_RS13975	WP_114672983.1	144	NRG
Plasmid	Not_assigned	NZ_CP031159	311711	DVJ83_RS13980	WP_114672984.1	577	NRG
Plasmid	Not_assigned	NZ_CP031159	311711	DVJ83_RS13985	WP_114672985.1	247	NRG
Plasmid	Not_assigned	NZ_CP031159	311711	DVJ83_RS13995	WP_114672986.1	268	NRG
Plasmid	Not_assigned	NZ_CP031159	311711	DVJ83_RS14000	WP_114672987.1	430	NRG	other				phrog_2736
Plasmid	Not_assigned	NZ_CP031159	311711	DVJ83_RS14005	WP_114672988.1	351	NRG
Plasmid	Not_assigned	NZ_CP031159	311711	DVJ83_RS19325	WP_162865673.1	66	NRG-nh
Plasmid	Not_assigned	NZ_CP031159	311711	DVJ83_RS14010	WP_162865674.1	407	NRG			Tnp_ISEscan		transposase (translation)
Plasmid	Not_assigned	NZ_CP031159	311711	DVJ83_RS14015	WP_114672990.1	446	NRG
Plasmid	Not_assigned	NZ_CP031159	311711	DVJ83_RS19335	WP_205413560.1	111	NRG
Plasmid	Not_assigned	NZ_CP031159	311711	DVJ83_RS14030	WP_114672992.1	268	NRG		Defense-cut_ga			Mokosh_TypeI_MkoB2
Plasmid	Not_assigned	NZ_CP031159	311711	DVJ83_RS14035	WP_114672993.1	56	NRG
Plasmid	Not_assigned	NZ_CP031159	311711	DVJ83_RS14050	WP_162865706.1	408	NRG
Plasmid	Not_assigned	NZ_CP031159	311711	DVJ83_RS19340	WP_162865675.1	52	NRG-nh
Plasmid	Not_assigned	NZ_CP031159	311711	DVJ83_RS14055	WP_114672995.1	732	NRG
Plasmid	Not_assigned	NZ_CP031159	311711	DVJ83_RS14060	WP_162865707.1	116	RG		Defense-strict			csa3_I_II_III_IV_V_VI_2
Plasmid	Not_assigned	NZ_CP031159	311711	DVJ83_RS14065	WP_114672997.1	486	NRG	other				phrog_392
Plasmid	Not_assigned	NZ_CP031159	311711	DVJ83_RS14075	WP_162865676.1	268	NRG		Defense-cut_ga			RosmerTA_RmrA_2734955840
Plasmid	Not_assigned	NZ_CP031159	311711	DVJ83_RS14080	WP_114672998.1	672	NRG
Plasmid	Not_assigned	NZ_CP031159	311711	DVJ83_RS14085	WP_114672999.1	489	NRG
Plasmid	Not_assigned	NZ_CP031159	311711	DVJ83_RS14090	WP_114673000.1	231	RG
Plasmid	Not_assigned	NZ_CP031159	311711	DVJ83_RS14095	WP_114673001.1	209	RG
Plasmid	Not_assigned	NZ_CP031159	311711	DVJ83_RS14100	WP_114673002.1	377	NRG
Plasmid	Not_assigned	NZ_CP031159	311711	DVJ83_RS14105	WP_017869773.1	125	RG	DNA, RNA and nucleotide metabolism				phrog_379
Plasmid	Not_assigned	NZ_CP031159	311711	DVJ83_RS14110	WP_114673119.1	422	NRG
Plasmid	Not_assigned	NZ_CP031159	311711	DVJ83_RS14115	WP_162865708.1	331	NRG
Plasmid	Not_assigned	NZ_CP031159	311711	DVJ83_RS14125	WP_162865709.1	294	NRG
Plasmid	Not_assigned	NZ_CP031159	311711	DVJ83_RS14130	WP_162865677.1	447	RG
Plasmid	Not_assigned	NZ_CP031159	311711	DVJ83_RS14135	WP_114673007.1	422	RG
Plasmid	Not_assigned	NZ_CP031159	311711	DVJ83_RS14140	WP_114673008.1	306	NRG
Plasmid	Not_assigned	NZ_CP031159	311711	DVJ83_RS14145	WP_114673009.1	473	NRG
Plasmid	Not_assigned	NZ_CP031159	311711	DVJ83_RS14150	WP_114673010.1	384	NRG
Plasmid	Not_assigned	NZ_CP031159	311711	DVJ83_RS14155	WP_114673011.1	302	NRG-nh
Plasmid	Not_assigned	NZ_CP031159	311711	DVJ83_RS14160	WP_114673012.1	241	NRG
Plasmid	Not_assigned	NZ_CP031159	311711	DVJ83_RS14165	WP_114673013.1	182	NRG-nh	moron, auxiliary metabolic gene and host takeover				phrog_8784
Plasmid	Not_assigned	NZ_CP031159	311711	DVJ83_RS14170	WP_114673014.1	297	NRG
Plasmid	Not_assigned	NZ_CP031159	311711	DVJ83_RS14175	WP_114673015.1	347	NRG
Plasmid	Not_assigned	NZ_CP031159	311711	DVJ83_RS14180	WP_114673016.1	387	NRG
Plasmid	Not_assigned	NZ_CP031159	311711	DVJ83_RS19345	WP_162865678.1	71	NRG-nh
Plasmid	Not_assigned	NZ_CP031159	311711	DVJ83_RS14185	WP_114673017.1	341	NRG	moron, auxiliary metabolic gene and host takeover				phrog_2170
Plasmid	Not_assigned	NZ_CP031159	311711	DVJ83_RS14190	WP_114673018.1	279	NRG
Plasmid	Not_assigned	NZ_CP031159	311711	DVJ83_RS19350	WP_162865679.1	291	NRG-nh
Plasmid	Not_assigned	NZ_CP031159	311711	DVJ83_RS14195	WP_114673019.1	351	NRG-nh	moron, auxiliary metabolic gene and host takeover				phrog_4356
Plasmid	Not_assigned	NZ_CP031159	311711	DVJ83_RS14200	WP_114673020.1	408	NRG-nh
Plasmid	Not_assigned	NZ_CP031159	311711	DVJ83_RS14205	WP_114673021.1	481	NRG
Plasmid	Not_assigned	NZ_CP031159	311711	DVJ83_RS14210	WP_114673022.1	555	NRG				Plasmid partition	parA
Plasmid	Not_assigned	NZ_CP031159	311711	DVJ83_RS14215	WP_114673023.1	362	NRG
Plasmid	Not_assigned	NZ_CP031159	311711	DVJ83_RS14220	WP_114673024.1	352	NRG
Plasmid	Not_assigned	NZ_CP031159	311711	DVJ83_RS14225	WP_114673025.1	528	NRG
Plasmid	Not_assigned	NZ_CP031159	311711	DVJ83_RS14230	WP_114673026.1	453	NRG	other				phrog_2736
Plasmid	Not_assigned	NZ_CP031159	311711	DVJ83_RS14235	WP_114673027.1	284	NRG
Plasmid	Not_assigned	NZ_CP031159	311711	DVJ83_RS14240	WP_114673028.1	482	NRG
Plasmid	Not_assigned	NZ_CP031159	311711	DVJ83_RS14245	WP_114673029.1	398	NRG
Plasmid	Not_assigned	NZ_CP031159	311711	DVJ83_RS14255	WP_114673030.1	275	NRG	other				phrog_3341
Plasmid	Not_assigned	NZ_CP031159	311711	DVJ83_RS14260	WP_114673031.1	290	RG
Plasmid	Not_assigned	NZ_CP031159	311711	DVJ83_RS14265	WP_114673032.1	415	NRG
Plasmid	Not_assigned	NZ_CP031159	311711	DVJ83_RS14270	WP_114673033.1	386	NRG
Plasmid	Not_assigned	NZ_CP031159	311711	DVJ83_RS14275	WP_162865680.1	992	NRG	other	Defense-cut_ga			Mokosh_TypeI_MkoA; phrog_2361
Plasmid	Not_assigned	NZ_CP031159	311711	DVJ83_RS14280	WP_114673034.1	617	NRG
Plasmid	Not_assigned	NZ_CP031159	311711	DVJ83_RS14285	WP_114673035.1	337	NRG
Plasmid	Not_assigned	NZ_CP031159	311711	DVJ83_RS14290	WP_114673036.1	518	NRG	other	Defense-cut_ga			Mokosh_TypeI_MkoA; phrog_2361
Plasmid	Not_assigned	NZ_CP031159	311711	DVJ83_RS14295	WP_114673037.1	460	NRG
Plasmid	Not_assigned	NZ_CP031159	311711	DVJ83_RS14300	WP_017870827.1	210	NRG	DNA, RNA and nucleotide metabolism				phrog_811
Plasmid	Not_assigned	NZ_CP031159	311711	DVJ83_RS14305	WP_114673038.1	284	NRG
Plasmid	Not_assigned	NZ_CP031159	311711	DVJ83_RS14310	WP_114673039.1	336	NRG
Plasmid	Not_assigned	NZ_CP031159	311711	DVJ83_RS14315	WP_114673040.1	515	NRG
Plasmid	Not_assigned	NZ_CP031159	311711	DVJ83_RS14320	WP_017870834.1	119	NRG
Plasmid	Not_assigned	NZ_CP031159	311711	DVJ83_RS14325	WP_114673041.1	142	NRG
Plasmid	Not_assigned	NZ_CP031159	311711	DVJ83_RS14330	WP_114671379.1	406	NRG			Tnp_ISEscan		transposase (translation)
Plasmid	Not_assigned	NZ_CP031159	311711	DVJ83_RS14335	WP_114673042.1	753	NRG
Plasmid	Not_assigned	NZ_CP031159	311711	DVJ83_RS19355	WP_162865710.1	472	NRG
Plasmid	Not_assigned	NZ_CP031159	311711	DVJ83_RS14345	WP_114673044.1	766	NRG
Plasmid	Not_assigned	NZ_CP031159	311711	DVJ83_RS14350	WP_114673045.1	979	NRG
Plasmid	Not_assigned	NZ_CP031159	311711	DVJ83_RS14355	WP_114673046.1	261	NRG
Plasmid	Not_assigned	NZ_CP031159	311711	DVJ83_RS14360	WP_114673047.1	243	NRG
Plasmid	Not_assigned	NZ_CP031159	311711	DVJ83_RS14365	WP_114673048.1	303	NRG
Plasmid	Not_assigned	NZ_CP031159	311711	DVJ83_RS14370	WP_114673049.1	470	NRG
Plasmid	Not_assigned	NZ_CP031159	311711	DVJ83_RS14375	WP_162865711.1	475	NRG
Plasmid	Not_assigned	NZ_CP031159	311711	DVJ83_RS14380	WP_017871797.1	131	NRG
Plasmid	Not_assigned	NZ_CP031159	311711	DVJ83_RS14385	WP_205413558.1	51	NRG-nh
Plasmid	Not_assigned	NZ_CP031159	311711	DVJ83_RS14390	WP_114673051.1	519	NRG
Plasmid	Not_assigned	NZ_CP031159	311711	DVJ83_RS14395	WP_114673052.1	313	NRG
Plasmid	Not_assigned	NZ_CP031159	311711	DVJ83_RS14400	WP_162865681.1	792	RG
Plasmid	Not_assigned	NZ_CP031159	311711	DVJ83_RS14405	WP_017871904.1	92	NRG
Plasmid	Not_assigned	NZ_CP031159	311711	DVJ83_RS14410	WP_162865682.1	331	RG	DNA, RNA and nucleotide metabolism				phrog_86
Plasmid	Not_assigned	NZ_CP031159	311711	DVJ83_RS14415	WP_114673054.1	695	RG	DNA, RNA and nucleotide metabolism				phrog_84
Plasmid	Not_assigned	NZ_CP031159	311711	DVJ83_RS14420	WP_114673055.1	139	NRG	moron, auxiliary metabolic gene and host takeover				phrog_883
Plasmid	Not_assigned	NZ_CP031159	311711	DVJ83_RS19360	WP_162865683.1	192	NRG-nh
Plasmid	Not_assigned	NZ_CP031159	311711	DVJ83_RS14425	WP_017871909.1	145	RG
Plasmid	Not_assigned	NZ_CP031159	311711	DVJ83_RS19365	WP_162865684.1	58	NRG-nh
Plasmid	Not_assigned	NZ_CP031159	311711	DVJ83_RS19370	WP_162865685.1	294	NRG
Plasmid	Not_assigned	NZ_CP031159	311711	DVJ83_RS14440	WP_114673056.1	380	RG
Plasmid	Not_assigned	NZ_CP031159	311711	DVJ83_RS14445	WP_162865686.1	384	NRG
Plasmid	Not_assigned	NZ_CP031159	311711	DVJ83_RS14450	WP_114673058.1	81	NRG-nh
Plasmid	Not_assigned	NZ_CP031159	311711	DVJ83_RS14455	WP_114673059.1	62	NRG
Plasmid	Not_assigned	NZ_CP031159	311711	DVJ83_RS14460	WP_017872002.1	189	NRG
Plasmid	Not_assigned	NZ_CP031159	311711	DVJ83_RS14470	WP_114671103.1	406	RG			Tnp_ISEscan		transposase (translation)
Plasmid	Not_assigned	NZ_CP031159	311711	DVJ83_RS14475	WP_114673061.1	245	RG
Plasmid	Not_assigned	NZ_CP031159	311711	DVJ83_RS14480	WP_114673062.1	261	RG
Plasmid	Not_assigned	NZ_CP031159	311711	DVJ83_RS14485	WP_114673063.1	354	RG
Plasmid	Not_assigned	NZ_CP031159	311711	DVJ83_RS14490	WP_162865687.1	291	RG
Plasmid	Not_assigned	NZ_CP031159	311711	DVJ83_RS14495	WP_114673123.1	416	NRG				Plasmid replication	replication_initiation_protein
Plasmid	Not_assigned	NZ_CP031159	311711	DVJ83_RS14500	WP_114673065.1	260	NRG				Plasmid partition	parA
Plasmid	Not_assigned	NZ_CP031159	311711	DVJ83_RS14505	WP_017869439.1	293	NRG				Plasmid partition	parB
Plasmid	Not_assigned	NZ_CP031159	311711	DVJ83_RS14510	WP_114673066.1	490	RG
Plasmid	Not_assigned	NZ_CP031159	311711	DVJ83_RS14515	WP_114673067.1	392	RG	other				phrog_2640
Plasmid	Not_assigned	NZ_CP031159	311711	DVJ83_RS14520	WP_114673068.1	268	NRG
Plasmid	Not_assigned	NZ_CP031159	311711	DVJ83_RS14525	WP_017869443.1	168	NRG
Plasmid	Not_assigned	NZ_CP031159	311711	DVJ83_RS14530	WP_114673069.1	524	NRG
Plasmid	Not_assigned	NZ_CP031159	311711	DVJ83_RS14535	WP_114673124.1	312	NRG
Plasmid	Not_assigned	NZ_CP031159	311711	DVJ83_RS14540	WP_114673070.1	175	NRG
Plasmid	Not_assigned	NZ_CP031159	311711	DVJ83_RS14545	WP_114673071.1	259	RG
Plasmid	Not_assigned	NZ_CP031159	311711	DVJ83_RS14550	WP_114673072.1	256	RG
Plasmid	Not_assigned	NZ_CP031159	311711	DVJ83_RS14555	WP_025566808.1	218	RG
Plasmid	Not_assigned	NZ_CP031159	311711	DVJ83_RS14560	WP_114673073.1	324	NRG
Plasmid	Not_assigned	NZ_CP031159	311711	DVJ83_RS19375	WP_162865688.1	315	NRG
Plasmid	Not_assigned	NZ_CP031159	311711	DVJ83_RS14570	WP_114673074.1	272	NRG
Plasmid	Not_assigned	NZ_CP031159	311711	DVJ83_RS14575	WP_162865689.1	624	RG	DNA, RNA and nucleotide metabolism	Defense-strict			IetA; phrog_168
Plasmid	Not_assigned	NZ_CP031159	311711	DVJ83_RS14585	WP_162865690.1	469	NRG
Plasmid	Not_assigned	NZ_CP031159	311711	DVJ83_RS14590	WP_114673076.1	351	NRG
Plasmid	Not_assigned	NZ_CP031159	311711	DVJ83_RS14595	WP_114673077.1	724	NRG
Plasmid	Not_assigned	NZ_CP031159	311711	DVJ83_RS14600	WP_114673078.1	502	NRG
Plasmid	Not_assigned	NZ_CP031159	311711	DVJ83_RS14610	WP_114673079.1	226	NRG
Plasmid	Not_assigned	NZ_CP031159	311711	DVJ83_RS14620	WP_114673081.1	351	NRG
Plasmid	Not_assigned	NZ_CP031159	311711	DVJ83_RS14625	WP_114673082.1	259	RG	moron, auxiliary metabolic gene and host takeover				phrog_7180
Plasmid	Not_assigned	NZ_CP031159	311711	DVJ83_RS19380	WP_162865691.1	50	NRG
Plasmid	Not_assigned	NZ_CP031159	311711	DVJ83_RS14630	WP_114673083.1	521	RG
Plasmid	Not_assigned	NZ_CP031159	311711	DVJ83_RS14635	WP_162865712.1	568	RG
Plasmid	Not_assigned	NZ_CP031159	311711	DVJ83_RS14640	WP_114673085.1	214	NRG
Plasmid	Not_assigned	NZ_CP031159	311711	DVJ83_RS14645	WP_114673086.1	526	NRG
Plasmid	Not_assigned	NZ_CP031159	311711	DVJ83_RS14650	WP_114673087.1	300	NRG	other				phrog_395
Plasmid	Not_assigned	NZ_CP031159	311711	DVJ83_RS14655	WP_114673088.1	481	NRG	other				phrog_448
Plasmid	Not_assigned	NZ_CP031159	311711	DVJ83_RS14665	WP_114673089.1	454	NRG
Plasmid	Not_assigned	NZ_CP031159	311711	DVJ83_RS14670	WP_114673090.1	198	NRG
Plasmid	Not_assigned	NZ_CP031159	311711	DVJ83_RS14675	WP_114673091.1	671	NRG	DNA, RNA and nucleotide metabolism				phrog_168
Plasmid	Not_assigned	NZ_CP031159	311711	DVJ83_RS14680	WP_114673092.1	529	NRG
Plasmid	Not_assigned	NZ_CP031159	311711	DVJ83_RS14685	WP_017869468.1	68	NRG
Plasmid	Not_assigned	NZ_CP031159	311711	DVJ83_RS14690	WP_114673093.1	562	NRG
Plasmid	Not_assigned	NZ_CP031159	311711	DVJ83_RS14695	WP_017869470.1	379	RG
Plasmid	Not_assigned	NZ_CP031159	311711	DVJ83_RS14700	WP_114673094.1	349	NRG
Plasmid	Not_assigned	NZ_CP031159	311711	DVJ83_RS14705	WP_162865693.1	586	RG
Plasmid	Not_assigned	NZ_CP031159	311711	DVJ83_RS14710	WP_114673096.1	234	NRG
Plasmid	Not_assigned	NZ_CP031159	311711	DVJ83_RS14715	WP_114671024.1	278	NRG			Tnp_ISEscan		transposase (translation)
Plasmid	Not_assigned	NZ_CP031159	311711	DVJ83_RS14720	WP_162865694.1	347	RG
Plasmid	Not_assigned	NZ_CP031159	311711	DVJ83_RS14725	WP_114673098.1	758	NRG
Plasmid	Not_assigned	NZ_CP031159	311711	DVJ83_RS14730	WP_114673099.1	242	NRG
Plasmid	Not_assigned	NZ_CP031159	311711	DVJ83_RS14735	WP_114673100.1	177	NRG
Plasmid	Not_assigned	NZ_CP031159	311711	DVJ83_RS14740	WP_114673101.1	426	RG
Plasmid	Not_assigned	NZ_CP031159	311711	DVJ83_RS14745	WP_114673102.1	789	NRG
Plasmid	Not_assigned	NZ_CP031159	311711	DVJ83_RS14750	WP_161617836.1	137	NRG
Plasmid	Not_assigned	NZ_CP031159	311711	DVJ83_RS14755	WP_114673103.1	324	NRG	other				phrog_2640
Plasmid	Not_assigned	NZ_CP031159	311711	DVJ83_RS14760	WP_114673104.1	603	RG
Plasmid	Not_assigned	NZ_CP031159	311711	DVJ83_RS14765	WP_114673105.1	166	NRG		Defense-cut_ga			Mokosh_TypeI_MkoB
Plasmid	Not_assigned	NZ_CP031160	70951	DVJ83_RS14770	WP_017871095.1	202	RG				Plasmid partition	parA
Plasmid	Not_assigned	NZ_CP031160	70951	DVJ83_RS14775	WP_114673126.1	84	NRG
Plasmid	Not_assigned	NZ_CP031160	70951	DVJ83_RS14780	WP_114673127.1	221	NRG	DNA, RNA and nucleotide metabolism				phrog_959
Plasmid	Not_assigned	NZ_CP031160	70951	DVJ83_RS14785	WP_114673128.1	95	NRG			Tnp_ISEscan		transposase (translation)
Plasmid	Not_assigned	NZ_CP031160	70951	DVJ83_RS14790	WP_114673129.1	282	NRG			Tnp_ISEscan		DDE-type integrase/transposase/recombinase (translation)
Plasmid	Not_assigned	NZ_CP031160	70951	DVJ83_RS14800	WP_114673131.1	197	NRG
Plasmid	Not_assigned	NZ_CP031160	70951	DVJ83_RS19385	WP_017871226.1	90	NRG
Plasmid	Not_assigned	NZ_CP031160	70951	DVJ83_RS14805	WP_114673132.1	408	NRG	other				phrog_9683
Plasmid	Not_assigned	NZ_CP031160	70951	DVJ83_RS14810	WP_017871224.1	139	NRG	other				phrog_6929
Plasmid	Not_assigned	NZ_CP031160	70951	DVJ83_RS14815	WP_025566934.1	325	NRG			Tnp_ISEscan		IS4 family transposase (translation)
Plasmid	Not_assigned	NZ_CP031160	70951	DVJ83_RS14825	WP_114673133.1	951	NRG	other	Defense-cut_ga			Dodola_DolB; phrog_4871
Plasmid	Not_assigned	NZ_CP031160	70951	DVJ83_RS14830	WP_114673134.1	190	NRG
Plasmid	Not_assigned	NZ_CP031160	70951	DVJ83_RS14835	WP_114673135.1	277	NRG
Plasmid	Not_assigned	NZ_CP031160	70951	DVJ83_RS14845	WP_114673137.1	242	NRG
Plasmid	Not_assigned	NZ_CP031160	70951	DVJ83_RS14850	WP_114673138.1	364	NRG
Plasmid	Not_assigned	NZ_CP031160	70951	DVJ83_RS14855	WP_114673168.1	275	NRG	integration and excision		Recombinase		phrog_216; PF00589
Plasmid	Not_assigned	NZ_CP031160	70951	DVJ83_RS14865	WP_017871212.1	206	NRG
Plasmid	Not_assigned	NZ_CP031160	70951	DVJ83_RS14870	WP_081608306.1	95	NRG	transcription regulation	Defense-cut_ga			RosmerTA_RmrA_2676476075; phrog_2328
Plasmid	Not_assigned	NZ_CP031160	70951	DVJ83_RS19390	WP_162865713.1	51	NRG-nh
Plasmid	Not_assigned	NZ_CP031160	70951	DVJ83_RS14875	WP_017871210.1	188	NRG
Plasmid	Not_assigned	NZ_CP031160	70951	DVJ83_RS14880	WP_017871209.1	102	NRG
Plasmid	Not_assigned	NZ_CP031160	70951	DVJ83_RS19395	WP_152423722.1	341	NRG
Plasmid	Not_assigned	NZ_CP031160	70951	DVJ83_RS14890	WP_081608309.1	59	NRG		Defense-cut_ga			RosmerTA_RmrA_2664250653
Plasmid	Not_assigned	NZ_CP031160	70951	DVJ83_RS14900	WP_114673139.1	101	NRG	DNA, RNA and nucleotide metabolism	Defense-cut_ga			RosmerTA_RmrA_2662548665; phrog_2339
Plasmid	Not_assigned	NZ_CP031160	70951	DVJ83_RS14905	WP_081608305.1	98	NRG
Plasmid	Not_assigned	NZ_CP031160	70951	DVJ83_RS14910	WP_162865714.1	166	NRG-nh
Plasmid	Not_assigned	NZ_CP031160	70951	DVJ83_RS14915	WP_114673169.1	327	RG			Tnp_ISfinder		IS4 family transposase (translation)
Plasmid	Not_assigned	NZ_CP031160	70951	DVJ83_RS14920	WP_114673141.1	205	NRG-nh
Plasmid	Not_assigned	NZ_CP031160	70951	DVJ83_RS14925	WP_114673142.1	310	NRG	DNA, RNA and nucleotide metabolism				phrog_5852
Plasmid	Not_assigned	NZ_CP031160	70951	DVJ83_RS14935	WP_114673129.1	282	NRG			Tnp_ISEscan		DDE-type integrase/transposase/recombinase (translation)
Plasmid	Not_assigned	NZ_CP031160	70951	DVJ83_RS14940	WP_114673128.1	95	NRG			Tnp_ISEscan		transposase (translation)
Plasmid	Not_assigned	NZ_CP031160	70951	DVJ83_RS14950	WP_114673143.1	435	NRG	DNA, RNA and nucleotide metabolism				phrog_19
Plasmid	Not_assigned	NZ_CP031160	70951	DVJ83_RS19400	WP_162865715.1	97	NRG-nh		Defense-cut_ga			Helicase
Plasmid	Not_assigned	NZ_CP031160	70951	DVJ83_RS14960	WP_114673170.1	325	RG			Tnp_ISEscan		IS4 family transposase (translation)
Plasmid	Not_assigned	NZ_CP031160	70951	DVJ83_RS14965	WP_114673171.1	236	NRG			Tnp_ISfinder		IS6 family transposase (translation)
Plasmid	Not_assigned	NZ_CP031160	70951	DVJ83_RS14975	WP_114673172.1	252	RG
Plasmid	Not_assigned	NZ_CP031160	70951	DVJ83_RS14980	WP_114673146.1	260	NRG
Plasmid	Not_assigned	NZ_CP031160	70951	DVJ83_RS14985	WP_162865716.1	135	NRG
Plasmid	Not_assigned	NZ_CP031160	70951	DVJ83_RS14990	WP_114673148.1	206	NRG
Plasmid	Not_assigned	NZ_CP031160	70951	DVJ83_RS14995	WP_162865717.1	116	NRG
Plasmid	Not_assigned	NZ_CP031160	70951	DVJ83_RS15000	WP_162865718.1	475	NRG				Plasmid replication	replication_initiation_protein
Plasmid	Not_assigned	NZ_CP031160	70951	DVJ83_RS15010	WP_114673151.1	145	NRG	integration and excision		Tnp_ISfinder		phrog_2577; IS200/IS605 family transposase (translation)
Plasmid	Not_assigned	NZ_CP031160	70951	DVJ83_RS15015	WP_162865719.1	124	NRG
Plasmid	Not_assigned	NZ_CP031160	70951	DVJ83_RS15020	WP_114673153.1	169	NRG
Plasmid	Not_assigned	NZ_CP031160	70951	DVJ83_RS15025	WP_114673154.1	148	NRG
Plasmid	Not_assigned	NZ_CP031160	70951	DVJ83_RS15030	WP_114673155.1	236	NRG			Tnp_ISfinder		IS6 family transposase (translation)
Plasmid	Not_assigned	NZ_CP031160	70951	DVJ83_RS15035	WP_114673156.1	173	NRG-nh
Plasmid	Not_assigned	NZ_CP031160	70951	DVJ83_RS15040	WP_114673157.1	367	NRG
Plasmid	Not_assigned	NZ_CP031160	70951	DVJ83_RS15045	WP_114673158.1	221	NRG
Plasmid	Not_assigned	NZ_CP031160	70951	DVJ83_RS15050	WP_114673159.1	317	NRG
Plasmid	Not_assigned	NZ_CP031160	70951	DVJ83_RS15055	WP_114673173.1	174	NRG
Plasmid	Not_assigned	NZ_CP031160	70951	DVJ83_RS15060	WP_114673160.1	236	RG			Tnp_ISfinder		IS6 family transposase (translation)
Plasmid	Not_assigned	NZ_CP031160	70951	DVJ83_RS15070	WP_114673161.1	476	NRG				Plasmid replication	replication_initiation_protein
Plasmid	Not_assigned	NZ_CP031160	70951	DVJ83_RS15075	WP_017871894.1	220	NRG
Plasmid	Not_assigned	NZ_CP031160	70951	DVJ83_RS15080	WP_114673162.1	114	NRG
Plasmid	Not_assigned	NZ_CP031160	70951	DVJ83_RS15085	WP_114673174.1	207	NRG				Plasmid partition	parA
Plasmid	Not_assigned	NZ_CP031160	70951	DVJ83_RS15090	WP_114673160.1	236	RG			Tnp_ISfinder		IS6 family transposase (translation)
Plasmid	Not_assigned	NZ_CP031160	70951	DVJ83_RS15100	WP_162865720.1	410	RG			Tnp_ISfinder		transposase (translation)
Plasmid	Not_assigned	NZ_CP031160	70951	DVJ83_RS15105	WP_114673164.1	315	NRG			Recombinase		PF00589
Plasmid	Not_assigned	NZ_CP031160	70951	DVJ83_RS15110	WP_114673165.1	86	RG
Plasmid	Not_assigned	NZ_CP031160	70951	DVJ83_RS15115	WP_114673166.1	130	RG
Plasmid	Not_assigned	NZ_CP031160	70951	DVJ83_RS15120	WP_114673160.1	236	RG			Tnp_ISfinder		IS6 family transposase (translation)
Plasmid	Not_assigned	NZ_CP031160	70951	DVJ83_RS15125	WP_114673167.1	317	NRG
Plasmid	Not_assigned	NZ_CP031162	31268	DVJ83_RS15215	WP_017871621.1	126	NRG		Defense-strict			csa3_I_II_III_IV_V_VI_2
Plasmid	Not_assigned	NZ_CP031162	31268	DVJ83_RS15220	WP_025567292.1	84	NRG	DNA, RNA and nucleotide metabolism				phrog_22
Plasmid	Not_assigned	NZ_CP031162	31268	DVJ83_RS15225	WP_114673190.1	209	RG
Plasmid	Not_assigned	NZ_CP031162	31268	DVJ83_RS15230	WP_114673191.1	794	NRG	other				phrog_12316
Plasmid	Not_assigned	NZ_CP031162	31268	DVJ83_RS15235	WP_114673192.1	183	NRG
Plasmid	Not_assigned	NZ_CP031162	31268	DVJ83_RS15240	WP_017871616.1	186	NRG	DNA, RNA and nucleotide metabolism		Recombinase		phrog_125; PF00239
Plasmid	Not_assigned	NZ_CP031162	31268	DVJ83_RS15245	WP_114673213.1	123	NRG
Plasmid	Not_assigned	NZ_CP031162	31268	DVJ83_RS15250	WP_162865730.1	85	RG
Plasmid	Not_assigned	NZ_CP031162	31268	DVJ83_RS15255	WP_114673193.1	199	RG				Plasmid partition	parA
Plasmid	Not_assigned	NZ_CP031162	31268	DVJ83_RS15260	WP_162865731.1	186	NRG
Plasmid	Not_assigned	NZ_CP031162	31268	DVJ83_RS15265	WP_114673195.1	140	NRG
Plasmid	Not_assigned	NZ_CP031162	31268	DVJ83_RS15270	WP_114673196.1	187	NRG-nh
Plasmid	Not_assigned	NZ_CP031162	31268	DVJ83_RS15275	WP_114673214.1	1144	NRG		Defense-strict			Type_IIG_FAM_1.einsi_trimmed
Plasmid	Not_assigned	NZ_CP031162	31268	DVJ83_RS19425	WP_162865732.1	214	NRG
Plasmid	Not_assigned	NZ_CP031162	31268	DVJ83_RS15290	WP_114673198.1	70	NRG
Plasmid	Not_assigned	NZ_CP031162	31268	DVJ83_RS19430	WP_162865733.1	58	RG
Plasmid	Not_assigned	NZ_CP031162	31268	DVJ83_RS15295	WP_114673199.1	143	NRG		Defense-cut_ga			RosmerTA_RmrA_2664250653
Plasmid	Not_assigned	NZ_CP031162	31268	DVJ83_RS15300	WP_114673200.1	277	NRG-nh	other	Defense-cut_ga			RosmerTA_RmrA_2603008502; phrog_87
Plasmid	Not_assigned	NZ_CP031162	31268	DVJ83_RS15305	WP_114673201.1	270	RG	integration and excision		Tnp_ISfinder		phrog_4716; IS5-like element ISDra5 family transposase (translation)
Plasmid	Not_assigned	NZ_CP031162	31268	DVJ83_RS15310	WP_114673202.1	66	NRG
Plasmid	Not_assigned	NZ_CP031162	31268	DVJ83_RS15315	WP_114673203.1	304	NRG	other				phrog_200
Plasmid	Not_assigned	NZ_CP031162	31268	DVJ83_RS15325	WP_114673204.1	80	RG
Plasmid	Not_assigned	NZ_CP031162	31268	DVJ83_RS15330	WP_114673205.1	213	NRG		Defense-strict			AbiEi_4
Plasmid	Not_assigned	NZ_CP031162	31268	DVJ83_RS15335	WP_114673206.1	298	NRG		Defense-strict			AbiEii
Plasmid	Not_assigned	NZ_CP031162	31268	DVJ83_RS15340	WP_114673207.1	242	NRG	DNA, RNA and nucleotide metabolism		Recombinase		phrog_125; PF00239
Plasmid	Not_assigned	NZ_CP031162	31268	DVJ83_RS15345	WP_162865734.1	69	NRG
Plasmid	Not_assigned	NZ_CP031162	31268	DVJ83_RS15350	WP_162865735.1	71	NRG
Plasmid	Not_assigned	NZ_CP031162	31268	DVJ83_RS15355	WP_162865736.1	138	NRG
Plasmid	Not_assigned	NZ_CP031162	31268	DVJ83_RS15360	WP_114673215.1	184	NRG
Plasmid	Not_assigned	NZ_CP031162	31268	DVJ83_RS15365	WP_114673211.1	117	NRG	moron, auxiliary metabolic gene and host takeover				phrog_1936
Plasmid	Not_assigned	NZ_CP031162	31268	DVJ83_RS15370	WP_205413561.1	79	NRG
Plasmid	Not_assigned	NZ_CP031162	31268	DVJ83_RS15375	WP_114673212.1	428	NRG
Plasmid	Not_assigned	NZ_CP031161	21536	DVJ83_RS15140	WP_162865721.1	1102	NRG-nh		Defense-strict			Type_IIG_FAM_2.einsi_trimmed
Plasmid	Not_assigned	NZ_CP031161	21536	DVJ83_RS15145	WP_114673176.1	117	NRG-nh
Plasmid	Not_assigned	NZ_CP031161	21536	DVJ83_RS19405	WP_162865722.1	215	NRG-nh
Plasmid	Not_assigned	NZ_CP031161	21536	DVJ83_RS19410	WP_162865723.1	168	NRG-nh
Plasmid	Not_assigned	NZ_CP031161	21536	DVJ83_RS15160	WP_114673178.1	203	NRG				Plasmid partition	parA
Plasmid	Not_assigned	NZ_CP031161	21536	DVJ83_RS19415	WP_162865724.1	361	NRG-nh
Plasmid	Not_assigned	NZ_CP031161	21536	DVJ83_RS15170	WP_162865725.1	204	NRG-nh
Plasmid	Not_assigned	NZ_CP031161	21536	DVJ83_RS15175	WP_162865726.1	891	NRG
Plasmid	Not_assigned	NZ_CP031161	21536	DVJ83_RS19420	WP_162865727.1	757	NRG-nh
Plasmid	Not_assigned	NZ_CP031161	21536	DVJ83_RS15180	WP_162865728.1	109	NRG-nh
Plasmid	Not_assigned	NZ_CP031161	21536	DVJ83_RS15185	WP_114673188.1	172	NRG
Plasmid	Not_assigned	NZ_CP031161	21536	DVJ83_RS15190	WP_114673183.1	285	NRG-nh
Plasmid	Not_assigned	NZ_CP031161	21536	DVJ83_RS15195	WP_114673184.1	595	NRG-nh		Defense-strict			ATPase_TOPRIM_COG3593
Plasmid	Not_assigned	NZ_CP031161	21536	DVJ83_RS15200	WP_162865729.1	96	NRG		Defense-cut_ga			WYL_I_II_III_IV_V_VI_4
Plasmid	Not_assigned	NZ_CP031161	21536	DVJ83_RS15205	WP_114673186.1	185	RG	DNA, RNA and nucleotide metabolism		Recombinase		phrog_125; PF00239
Plasmid	Not_assigned	NZ_CP031164	15514	DVJ83_RS18900	WP_114673833.1	183	NRG
Plasmid	Not_assigned	NZ_CP031164	15514	DVJ83_RS18905	WP_114673819.1	133	NRG
Plasmid	Not_assigned	NZ_CP031164	15514	DVJ83_RS18910	WP_114673820.1	82	NRG
Plasmid	Not_assigned	NZ_CP031164	15514	DVJ83_RS18915	WP_114673821.1	212	RG	other	Defense-cut_ga			Type_II_MTases_FAM_29; phrog_21201
Plasmid	Not_assigned	NZ_CP031164	15514	DVJ83_RS18920	WP_114673822.1	539	NRG		Defense-strict			Type_II_REase37
Plasmid	Not_assigned	NZ_CP031164	15514	DVJ83_RS18925	WP_114673823.1	851	NRG		Defense-strict			Type_IIG_2
Plasmid	Not_assigned	NZ_CP031164	15514	DVJ83_RS18930	WP_114673824.1	79	NRG
Plasmid	Not_assigned	NZ_CP031164	15514	DVJ83_RS18935	WP_114673825.1	194	RG	DNA, RNA and nucleotide metabolism		Recombinase		phrog_125; PF00239
Plasmid	Not_assigned	NZ_CP031164	15514	DVJ83_RS18940	WP_114673826.1	465	NRG-nh
Plasmid	Not_assigned	NZ_CP031164	15514	DVJ83_RS18945	WP_114673827.1	143	NRG	transcription regulation	Defense-cut_ga			RosmerTA_RmrA_2753529055; phrog_4779
Plasmid	Not_assigned	NZ_CP031164	15514	DVJ83_RS18950	WP_114673828.1	105	NRG
Plasmid	Not_assigned	NZ_CP031164	15514	DVJ83_RS18955	WP_114673829.1	199	NRG				Plasmid partition	parA
Plasmid	Not_assigned	NZ_CP031164	15514	DVJ83_RS19715	WP_162865898.1	79	NRG-nh
Plasmid	Not_assigned	NZ_CP031164	15514	DVJ83_RS18960	WP_162865899.1	88	NRG		Defense-cut_ga			RosmerTA_RmrA_2585209417
Plasmid	Not_assigned	NZ_CP031164	15514	DVJ83_RS19720	WP_162865900.1	275	NRG-nh
Plasmid	Not_assigned	NZ_CP031164	15514	DVJ83_RS18970	WP_114673832.1	432	NRG
Plasmid	Not_assigned	NZ_CP049358	323544	G6R31_RS13885	WP_161617836.1	137	NRG
Plasmid	Not_assigned	NZ_CP049358	323544	G6R31_RS13890	WP_025567453.1	324	NRG	other				phrog_2640
Plasmid	Not_assigned	NZ_CP049358	323544	G6R31_RS13895	WP_017869481.1	603	RG
Plasmid	Not_assigned	NZ_CP049358	323544	G6R31_RS13900	WP_017869482.1	166	NRG		Defense-cut_ga			Mokosh_TypeI_MkoB
Plasmid	Not_assigned	NZ_CP049358	323544	G6R31_RS13905	WP_017869483.1	694	NRG
Plasmid	Not_assigned	NZ_CP049358	323544	G6R31_RS13910	WP_017869484.1	525	NRG
Plasmid	Not_assigned	NZ_CP049358	323544	G6R31_RS13915	WP_017869485.1	355	NRG
Plasmid	Not_assigned	NZ_CP049358	323544	G6R31_RS13920	WP_026138679.1	403	NRG
Plasmid	Not_assigned	NZ_CP049358	323544	G6R31_RS13925	WP_017869487.1	135	NRG
Plasmid	Not_assigned	NZ_CP049358	323544	G6R31_RS13930	WP_017869488.1	512	NRG
Plasmid	Not_assigned	NZ_CP049358	323544	G6R31_RS13935	WP_017869489.1	383	RG
Plasmid	Not_assigned	NZ_CP049358	323544	G6R31_RS13940	WP_051056462.1	256	NRG
Plasmid	Not_assigned	NZ_CP049358	323544	G6R31_RS13945	WP_017869491.1	202	NRG
Plasmid	Not_assigned	NZ_CP049358	323544	G6R31_RS13950	WP_017869492.1	554	RG
Plasmid	Not_assigned	NZ_CP049358	323544	G6R31_RS13955	WP_017869493.1	708	RG	other				phrog_25833
Plasmid	Not_assigned	NZ_CP049358	323544	G6R31_RS13960	WP_017869494.1	338	NRG
Plasmid	Not_assigned	NZ_CP049358	323544	G6R31_RS13965	WP_017869495.1	185	RG
Plasmid	Not_assigned	NZ_CP049358	323544	G6R31_RS13970	WP_017869496.1	182	NRG
Plasmid	Not_assigned	NZ_CP049358	323544	G6R31_RS13975	WP_017869497.1	344	NRG
Plasmid	Not_assigned	NZ_CP049358	323544	G6R31_RS13980	WP_017869498.1	742	NRG	other				phrog_25833
Plasmid	Not_assigned	NZ_CP049358	323544	G6R31_RS13985	WP_017869499.1	199	NRG
Plasmid	Not_assigned	NZ_CP049358	323544	G6R31_RS13990	WP_017869500.1	253	NRG
Plasmid	Not_assigned	NZ_CP049358	323544	G6R31_RS13995	WP_017869501.1	112	NRG
Plasmid	Not_assigned	NZ_CP049358	323544	G6R31_RS14000	WP_017869502.1	128	RG
Plasmid	Not_assigned	NZ_CP049358	323544	G6R31_RS14005	WP_017869503.1	262	RG
Plasmid	Not_assigned	NZ_CP049358	323544	G6R31_RS14010	WP_017869504.1	349	NRG
Plasmid	Not_assigned	NZ_CP049358	323544	G6R31_RS14015	WP_017869505.1	324	RG
Plasmid	Not_assigned	NZ_CP049358	323544	G6R31_RS14020	WP_017869506.1	503	RG
Plasmid	Not_assigned	NZ_CP049358	323544	G6R31_RS14025	WP_026138681.1	108	RG
Plasmid	Not_assigned	NZ_CP049358	323544	G6R31_RS14030	WP_025567803.1	271	RG
Plasmid	Not_assigned	NZ_CP049358	323544	G6R31_RS14035	WP_017869509.1	193	NRG
Plasmid	Not_assigned	NZ_CP049358	323544	G6R31_RS14040	WP_017869510.1	519	RG
Plasmid	Not_assigned	NZ_CP049358	323544	G6R31_RS14045	WP_161617838.1	268	NRG
Plasmid	Not_assigned	NZ_CP049358	323544	G6R31_RS14050	WP_017869511.1	341	NRG
Plasmid	Not_assigned	NZ_CP049358	323544	G6R31_RS14055	WP_164993946.1	374	RG			Tnp_ISEscan		transposase (translation)
Plasmid	Not_assigned	NZ_CP049358	323544	G6R31_RS14060	WP_164993966.1	406	RG			Tnp_ISEscan		transposase (translation)
Plasmid	Not_assigned	NZ_CP049358	323544	G6R31_RS14065	WP_025566826.1	272	NRG
Plasmid	Not_assigned	NZ_CP049358	323544	G6R31_RS14070	WP_017871931.1	252	NRG
Plasmid	Not_assigned	NZ_CP049358	323544	G6R31_RS14075	WP_017871932.1	309	NRG
Plasmid	Not_assigned	NZ_CP049358	323544	G6R31_RS14080	WP_025566824.1	478	NRG
Plasmid	Not_assigned	NZ_CP049358	323544	G6R31_RS14085	WP_017871934.1	300	NRG
Plasmid	Not_assigned	NZ_CP049358	323544	G6R31_RS14090	WP_081608345.1	790	NRG
Plasmid	Not_assigned	NZ_CP049358	323544	G6R31_RS14095	WP_164994016.1	450	RG	integration and excision	Defense-strict	Tnp_ISEscan		cas12f1_V-F_3; phrog_506; transposase (translation)
Plasmid	Not_assigned	NZ_CP049358	323544	G6R31_RS14100	WP_017871724.1	250	NRG
Plasmid	Not_assigned	NZ_CP049358	323544	G6R31_RS14105	WP_017871725.1	195	NRG
Plasmid	Not_assigned	NZ_CP049358	323544	G6R31_RS14110	WP_017871726.1	333	NRG
Plasmid	Not_assigned	NZ_CP049358	323544	G6R31_RS14115	WP_017871727.1	339	NRG
Plasmid	Not_assigned	NZ_CP049358	323544	G6R31_RS14120	WP_040384667.1	399	NRG
Plasmid	Not_assigned	NZ_CP049358	323544	G6R31_RS14125	WP_152423797.1	284	NRG
Plasmid	Not_assigned	NZ_CP049358	323544	G6R31_RS14130	WP_017871730.1	579	RG
Plasmid	Not_assigned	NZ_CP049358	323544	G6R31_RS14135	WP_081608361.1	478	NRG			Tnp_ISEscan		IS4 family transposase (translation)
Plasmid	Not_assigned	NZ_CP049358	323544	G6R31_RS14140	WP_017871731.1	323	RG
Plasmid	Not_assigned	NZ_CP049358	323544	G6R31_RS14145	WP_040384668.1	357	NRG
Plasmid	Not_assigned	NZ_CP049358	323544	G6R31_RS14150	WP_017871733.1	520	NRG
Plasmid	Not_assigned	NZ_CP049358	323544	G6R31_RS14155	WP_017871734.1	198	NRG
Plasmid	Not_assigned	NZ_CP049358	323544	G6R31_RS14160	WP_017871735.1	52	NRG-nh
Plasmid	Not_assigned	NZ_CP049358	323544	G6R31_RS14165	WP_152423799.1	310	NRG
Plasmid	Not_assigned	NZ_CP049358	323544	G6R31_RS14170	WP_162865373.1	410	RG			Tnp_ISfinder		transposase (translation)
Plasmid	Not_assigned	NZ_CP049358	323544	G6R31_RS14175	WP_017871416.1	232	NRG
Plasmid	Not_assigned	NZ_CP049358	323544	G6R31_RS14180	WP_017871415.1	385	RG
Plasmid	Not_assigned	NZ_CP049358	323544	G6R31_RS14185	WP_017871414.1	283	NRG
Plasmid	Not_assigned	NZ_CP049358	323544	G6R31_RS14190	WP_017871413.1	415	RG
Plasmid	Not_assigned	NZ_CP049358	323544	G6R31_RS14195	WP_162865701.1	122	NRG
Plasmid	Not_assigned	NZ_CP049358	323544	G6R31_RS14200	WP_017871411.1	161	NRG
Plasmid	Not_assigned	NZ_CP049358	323544	G6R31_RS14205	WP_017871410.1	152	NRG
Plasmid	Not_assigned	NZ_CP049358	323544	G6R31_RS14210	WP_017871409.1	258	RG
Plasmid	Not_assigned	NZ_CP049358	323544	G6R31_RS14215	WP_017871408.1	292	NRG	other				phrog_11189
Plasmid	Not_assigned	NZ_CP049358	323544	G6R31_RS14220	WP_017871407.1	461	NRG	moron, auxiliary metabolic gene and host takeover				phrog_1975
Plasmid	Not_assigned	NZ_CP049358	323544	G6R31_RS14225	WP_017871406.1	413	NRG
Plasmid	Not_assigned	NZ_CP049358	323544	G6R31_RS14230	WP_017871405.1	144	NRG
Plasmid	Not_assigned	NZ_CP049358	323544	G6R31_RS14235	WP_017871404.1	536	NRG
Plasmid	Not_assigned	NZ_CP049358	323544	G6R31_RS14240	WP_017871403.1	571	NRG
Plasmid	Not_assigned	NZ_CP049358	323544	G6R31_RS14245	WP_026138780.1	498	RG
Plasmid	Not_assigned	NZ_CP049358	323544	G6R31_RS14250	WP_017871401.1	839	RG
Plasmid	Not_assigned	NZ_CP049358	323544	G6R31_RS14255	WP_025567966.1	400	NRG
Plasmid	Not_assigned	NZ_CP049358	323544	G6R31_RS14260	WP_164994017.1	170	NRG		Defense-cut_ga			PRTase_WH
Plasmid	Not_assigned	NZ_CP049358	323544	G6R31_RS14265	WP_017871991.1	514	NRG
Plasmid	Not_assigned	NZ_CP049358	323544	G6R31_RS14270	WP_017871990.1	307	NRG
Plasmid	Not_assigned	NZ_CP049358	323544	G6R31_RS14275	WP_026138831.1	454	RG	tail				phrog_27398
Plasmid	Not_assigned	NZ_CP049358	323544	G6R31_RS14280	WP_164994018.1	227	NRG
Plasmid	Not_assigned	NZ_CP049358	323544	G6R31_RS14285	WP_164994019.1	374	NRG-nh			Tnp_ISEscan		transposase (translation)
Plasmid	Not_assigned	NZ_CP049358	323544	G6R31_RS14290	WP_164994020.1	208	NRG
Plasmid	Not_assigned	NZ_CP049358	323544	G6R31_RS14295	WP_162865705.1	254	NRG
Plasmid	Not_assigned	NZ_CP049358	323544	G6R31_RS14300	WP_017871761.1	251	NRG
Plasmid	Not_assigned	NZ_CP049358	323544	G6R31_RS14305	WP_161618045.1	282	NRG
Plasmid	Not_assigned	NZ_CP049358	323544	G6R31_RS14310	WP_017871759.1	249	NRG
Plasmid	Not_assigned	NZ_CP049358	323544	G6R31_RS14315	WP_017871758.1	266	RG
Plasmid	Not_assigned	NZ_CP049358	323544	G6R31_RS14320	WP_017871757.1	64	NRG
Plasmid	Not_assigned	NZ_CP049358	323544	G6R31_RS14325	WP_051056520.1	230	NRG
Plasmid	Not_assigned	NZ_CP049358	323544	G6R31_RS14330	WP_017871755.1	603	NRG
Plasmid	Not_assigned	NZ_CP049358	323544	G6R31_RS14335	WP_017871754.1	199	NRG
Plasmid	Not_assigned	NZ_CP049358	323544	G6R31_RS14340	WP_017871753.1	233	NRG		Defense-cut_ga			AAA_21
Plasmid	Not_assigned	NZ_CP049358	323544	G6R31_RS14345	WP_025567867.1	183	NRG
Plasmid	Not_assigned	NZ_CP049358	323544	G6R31_RS14350	WP_152423803.1	87	NRG
Plasmid	Not_assigned	NZ_CP049358	323544	G6R31_RS14355	WP_017871750.1	564	RG
Plasmid	Not_assigned	NZ_CP049358	323544	G6R31_RS14360	WP_114673113.1	262	NRG
Plasmid	Not_assigned	NZ_CP049358	323544	G6R31_RS14365	WP_081703135.1	449	RG	integration and excision		Tnp_ISfinder		phrog_688; IS66 family transposase (translation)
Plasmid	Not_assigned	NZ_CP049358	323544	G6R31_RS14370	WP_017871460.1	141	NRG
Plasmid	Not_assigned	NZ_CP049358	323544	G6R31_RS14375	WP_017871461.1	157	NRG
Plasmid	Not_assigned	NZ_CP049358	323544	G6R31_RS14380	WP_017871462.1	196	RG
Plasmid	Not_assigned	NZ_CP049358	323544	G6R31_RS14385	WP_017871463.1	258	NRG
Plasmid	Not_assigned	NZ_CP049358	323544	G6R31_RS14390	WP_017871464.1	228	NRG
Plasmid	Not_assigned	NZ_CP049358	323544	G6R31_RS14395	WP_017871465.1	254	RG		Defense-cut_ga			AAA_21
Plasmid	Not_assigned	NZ_CP049358	323544	G6R31_RS14400	WP_029732711.1	287	RG
Plasmid	Not_assigned	NZ_CP049358	323544	G6R31_RS14405	WP_017871467.1	339	RG
Plasmid	Not_assigned	NZ_CP049358	323544	G6R31_RS14410	WP_017871468.1	339	NRG	moron, auxiliary metabolic gene and host takeover				phrog_5385
Plasmid	Not_assigned	NZ_CP049358	323544	G6R31_RS14415	WP_017871469.1	95	NRG
Plasmid	Not_assigned	NZ_CP049358	323544	G6R31_RS14420	WP_025567064.1	330	RG	integration and excision		Recombinase		phrog_216; PF00589
Plasmid	Not_assigned	NZ_CP049358	323544	G6R31_RS14425	WP_017871471.1	346	NRG
Plasmid	Not_assigned	NZ_CP049358	323544	G6R31_RS14430	WP_017871472.1	226	NRG
Plasmid	Not_assigned	NZ_CP049358	323544	G6R31_RS14435	WP_017871473.1	249	NRG
Plasmid	Not_assigned	NZ_CP049358	323544	G6R31_RS14440	WP_017871474.1	558	RG
Plasmid	Not_assigned	NZ_CP049358	323544	G6R31_RS14445	WP_025567061.1	185	NRG
Plasmid	Not_assigned	NZ_CP049358	323544	G6R31_RS14450	WP_017871476.1	304	RG
Plasmid	Not_assigned	NZ_CP049358	323544	G6R31_RS14455	WP_017871477.1	399	NRG
Plasmid	Not_assigned	NZ_CP049358	323544	G6R31_RS14460	WP_017871478.1	524	RG
Plasmid	Not_assigned	NZ_CP049358	323544	G6R31_RS14465	WP_081608369.1	127	NRG			Tnp_ISEscan		hypothetical protein (translation)
Plasmid	Not_assigned	NZ_CP049358	323544	G6R31_RS14470	WP_164994021.1	233	NRG	DNA, RNA and nucleotide metabolism		Tnp_ISEscan		phrog_12965; IS630 family transposase (translation)
Plasmid	Not_assigned	NZ_CP049358	323544	G6R31_RS14475	WP_017869732.1	339	NRG
Plasmid	Not_assigned	NZ_CP049358	323544	G6R31_RS14480	WP_017869733.1	504	NRG
Plasmid	Not_assigned	NZ_CP049358	323544	G6R31_RS14485	WP_017869734.1	266	NRG
Plasmid	Not_assigned	NZ_CP049358	323544	G6R31_RS14490	WP_017869735.1	251	NRG
Plasmid	Not_assigned	NZ_CP049358	323544	G6R31_RS14495	WP_017869736.1	549	NRG
Plasmid	Not_assigned	NZ_CP049358	323544	G6R31_RS14500	WP_017869737.1	716	NRG
Plasmid	Not_assigned	NZ_CP049358	323544	G6R31_RS14505	WP_017869738.1	426	NRG
Plasmid	Not_assigned	NZ_CP049358	323544	G6R31_RS14510	WP_152423522.1	289	NRG
Plasmid	Not_assigned	NZ_CP049358	323544	G6R31_RS14515	WP_017869740.1	433	NRG
Plasmid	Not_assigned	NZ_CP049358	323544	G6R31_RS14520	WP_017869741.1	217	NRG
Plasmid	Not_assigned	NZ_CP049358	323544	G6R31_RS14525	WP_017869742.1	676	NRG		Defense-strict			brxL
Plasmid	Not_assigned	NZ_CP049358	323544	G6R31_RS14530	WP_017869743.1	850	NRG		Defense-strict			pglZA
Plasmid	Not_assigned	NZ_CP049358	323544	G6R31_RS14535	WP_017869744.1	312	NRG
Plasmid	Not_assigned	NZ_CP049358	323544	G6R31_RS14540	WP_017869745.1	1210	NRG		Defense-strict			pglX1
Plasmid	Not_assigned	NZ_CP049358	323544	G6R31_RS14545	WP_017869746.1	1176	NRG		Defense-strict			brxC
Plasmid	Not_assigned	NZ_CP049358	323544	G6R31_RS14550	WP_017869747.1	193	NRG		Defense-strict			brxB_DUF1788
Plasmid	Not_assigned	NZ_CP049358	323544	G6R31_RS14555	WP_017869748.1	197	NRG-nh		Defense-strict			brxA_DUF1819
Plasmid	Not_assigned	NZ_CP049358	323544	G6R31_RS14560	WP_025566690.1	144	NRG
Plasmid	Not_assigned	NZ_CP049358	323544	G6R31_RS14565	WP_017869750.1	577	NRG
Plasmid	Not_assigned	NZ_CP049358	323544	G6R31_RS14570	WP_017869751.1	251	NRG
Plasmid	Not_assigned	NZ_CP049358	323544	G6R31_RS14575	WP_017869752.1	268	NRG
Plasmid	Not_assigned	NZ_CP049358	323544	G6R31_RS14580	WP_017869753.1	430	NRG	other				phrog_2736
Plasmid	Not_assigned	NZ_CP049358	323544	G6R31_RS14585	WP_017869754.1	351	NRG
Plasmid	Not_assigned	NZ_CP049358	323544	G6R31_RS14590	WP_017869755.1	446	NRG
Plasmid	Not_assigned	NZ_CP049358	323544	G6R31_RS14605	WP_017869758.1	184	NRG-nh
Plasmid	Not_assigned	NZ_CP049358	323544	G6R31_RS16795	WP_017869759.1	119	NRG
Plasmid	Not_assigned	NZ_CP049358	323544	G6R31_RS14615	WP_017869760.1	268	NRG		Defense-cut_ga			Mokosh_TypeI_MkoB2
Plasmid	Not_assigned	NZ_CP049358	323544	G6R31_RS14620	WP_017869761.1	56	NRG
Plasmid	Not_assigned	NZ_CP049358	323544	G6R31_RS14630	WP_161617883.1	410	NRG
Plasmid	Not_assigned	NZ_CP049358	323544	G6R31_RS14635	WP_025566697.1	732	NRG
Plasmid	Not_assigned	NZ_CP049358	323544	G6R31_RS14640	WP_026138700.1	122	RG		Defense-strict			csa3_I_II_III_IV_V_VI_2
Plasmid	Not_assigned	NZ_CP049358	323544	G6R31_RS14645	WP_025566699.1	486	NRG	other				phrog_392
Plasmid	Not_assigned	NZ_CP049358	323544	G6R31_RS14650	WP_017869767.1	268	NRG		Defense-cut_ga			RosmerTA_RmrA_2734955840
Plasmid	Not_assigned	NZ_CP049358	323544	G6R31_RS14655	WP_017869768.1	672	NRG
Plasmid	Not_assigned	NZ_CP049358	323544	G6R31_RS14660	WP_017869769.1	493	NRG
Plasmid	Not_assigned	NZ_CP049358	323544	G6R31_RS14665	WP_017869770.1	231	RG
Plasmid	Not_assigned	NZ_CP049358	323544	G6R31_RS14670	WP_025566703.1	209	RG
Plasmid	Not_assigned	NZ_CP049358	323544	G6R31_RS14675	WP_017869772.1	377	NRG
Plasmid	Not_assigned	NZ_CP049358	323544	G6R31_RS14680	WP_017869773.1	125	RG	DNA, RNA and nucleotide metabolism				phrog_379
Plasmid	Not_assigned	NZ_CP049358	323544	G6R31_RS14685	WP_152423524.1	476	NRG
Plasmid	Not_assigned	NZ_CP049358	323544	G6R31_RS14690	WP_152423525.1	335	NRG
Plasmid	Not_assigned	NZ_CP049358	323544	G6R31_RS14700	WP_017869776.1	294	NRG
Plasmid	Not_assigned	NZ_CP049358	323544	G6R31_RS14705	WP_017869777.1	447	RG
Plasmid	Not_assigned	NZ_CP049358	323544	G6R31_RS14710	WP_017869778.1	422	RG
Plasmid	Not_assigned	NZ_CP049358	323544	G6R31_RS14730	WP_017869783.1	556	NRG				Plasmid partition	parA
Plasmid	Not_assigned	NZ_CP049358	323544	G6R31_RS14735	WP_025567702.1	362	NRG
Plasmid	Not_assigned	NZ_CP049358	323544	G6R31_RS14740	WP_017869785.1	352	NRG
Plasmid	Not_assigned	NZ_CP049358	323544	G6R31_RS14745	WP_164994022.1	374	RG			Tnp_ISEscan		transposase (translation)
Plasmid	Not_assigned	NZ_CP049358	323544	G6R31_RS14750	WP_017870813.1	528	NRG
Plasmid	Not_assigned	NZ_CP049358	323544	G6R31_RS14755	WP_017870814.1	453	NRG	other				phrog_2736
Plasmid	Not_assigned	NZ_CP049358	323544	G6R31_RS14760	WP_161617978.1	279	NRG
Plasmid	Not_assigned	NZ_CP049358	323544	G6R31_RS14765	WP_017870816.1	482	NRG
Plasmid	Not_assigned	NZ_CP049358	323544	G6R31_RS14770	WP_051056494.1	398	NRG
Plasmid	Not_assigned	NZ_CP049358	323544	G6R31_RS14775	WP_017870818.1	283	NRG	other				phrog_3341
Plasmid	Not_assigned	NZ_CP049358	323544	G6R31_RS14780	WP_017870819.1	290	RG
Plasmid	Not_assigned	NZ_CP049358	323544	G6R31_RS14785	WP_017870820.1	415	NRG
Plasmid	Not_assigned	NZ_CP049358	323544	G6R31_RS14790	WP_017870821.1	386	NRG
Plasmid	Not_assigned	NZ_CP049358	323544	G6R31_RS14795	WP_152423668.1	973	NRG	other	Defense-cut_ga			Mokosh_TypeI_MkoA; phrog_2361
Plasmid	Not_assigned	NZ_CP049358	323544	G6R31_RS14800	WP_017870823.1	617	NRG
Plasmid	Not_assigned	NZ_CP049358	323544	G6R31_RS14805	WP_017870824.1	328	NRG
Plasmid	Not_assigned	NZ_CP049358	323544	G6R31_RS14810	WP_017870825.1	518	NRG	other	Defense-cut_ga			Mokosh_TypeI_MkoA; phrog_2361
Plasmid	Not_assigned	NZ_CP049358	323544	G6R31_RS14815	WP_017870826.1	460	NRG
Plasmid	Not_assigned	NZ_CP049358	323544	G6R31_RS14820	WP_017870827.1	210	NRG	DNA, RNA and nucleotide metabolism				phrog_811
Plasmid	Not_assigned	NZ_CP049358	323544	G6R31_RS14825	WP_051056495.1	284	NRG
Plasmid	Not_assigned	NZ_CP049358	323544	G6R31_RS14830	WP_017870829.1	345	NRG
Plasmid	Not_assigned	NZ_CP049358	323544	G6R31_RS14835	WP_017870830.1	315	RG
Plasmid	Not_assigned	NZ_CP049358	323544	G6R31_RS14840	WP_025567937.1	174	NRG
Plasmid	Not_assigned	NZ_CP049358	323544	G6R31_RS14845	WP_017870832.1	497	RG
Plasmid	Not_assigned	NZ_CP049358	323544	G6R31_RS14850	WP_017870833.1	516	NRG
Plasmid	Not_assigned	NZ_CP049358	323544	G6R31_RS14855	WP_017870834.1	119	NRG
Plasmid	Not_assigned	NZ_CP049358	323544	G6R31_RS14860	WP_017870835.1	142	NRG
Plasmid	Not_assigned	NZ_CP049358	323544	G6R31_RS14865	WP_017870836.1	753	NRG
Plasmid	Not_assigned	NZ_CP049358	323544	G6R31_RS14870	WP_164994027.1	472	NRG
Plasmid	Not_assigned	NZ_CP049358	323544	G6R31_RS14875	WP_164994023.1	766	NRG
Plasmid	Not_assigned	NZ_CP049358	323544	G6R31_RS14880	WP_025567610.1	969	NRG
Plasmid	Not_assigned	NZ_CP049358	323544	G6R31_RS14885	WP_017871802.1	261	NRG
Plasmid	Not_assigned	NZ_CP049358	323544	G6R31_RS14890	WP_017871801.1	243	NRG
Plasmid	Not_assigned	NZ_CP049358	323544	G6R31_RS14895	WP_017871800.1	303	NRG
Plasmid	Not_assigned	NZ_CP049358	323544	G6R31_RS14900	WP_017871799.1	470	NRG
Plasmid	Not_assigned	NZ_CP049358	323544	G6R31_RS14905	WP_017871798.1	469	NRG
Plasmid	Not_assigned	NZ_CP049358	323544	G6R31_RS14910	WP_017871797.1	131	NRG
Plasmid	Not_assigned	NZ_CP049358	323544	G6R31_RS14915	WP_017871795.1	519	NRG
Plasmid	Not_assigned	NZ_CP049358	323544	G6R31_RS14920	WP_017871902.1	313	NRG
Plasmid	Not_assigned	NZ_CP049358	323544	G6R31_RS14925	WP_040384744.1	714	RG
Plasmid	Not_assigned	NZ_CP049358	323544	G6R31_RS14930	WP_017871904.1	92	NRG
Plasmid	Not_assigned	NZ_CP049358	323544	G6R31_RS14935	WP_017871905.1	331	RG	DNA, RNA and nucleotide metabolism				phrog_86
Plasmid	Not_assigned	NZ_CP049358	323544	G6R31_RS14940	WP_017871906.1	695	RG	DNA, RNA and nucleotide metabolism				phrog_84
Plasmid	Not_assigned	NZ_CP049358	323544	G6R31_RS14945	WP_017871907.1	139	NRG	moron, auxiliary metabolic gene and host takeover				phrog_883
Plasmid	Not_assigned	NZ_CP049358	323544	G6R31_RS14950	WP_017871908.1	71	NRG
Plasmid	Not_assigned	NZ_CP049358	323544	G6R31_RS14955	WP_017871909.1	145	RG
Plasmid	Not_assigned	NZ_CP049358	323544	G6R31_RS14960	WP_164994024.1	406	RG			Tnp_ISEscan		transposase (translation)
Plasmid	Not_assigned	NZ_CP049358	323544	G6R31_RS14965	WP_017872006.1	294	NRG
Plasmid	Not_assigned	NZ_CP049358	323544	G6R31_RS14970	WP_017872005.1	380	RG
Plasmid	Not_assigned	NZ_CP049358	323544	G6R31_RS14975	WP_025568152.1	384	NRG
Plasmid	Not_assigned	NZ_CP049358	323544	G6R31_RS14980	WP_152423848.1	62	NRG
Plasmid	Not_assigned	NZ_CP049358	323544	G6R31_RS14985	WP_017872002.1	189	NRG
Plasmid	Not_assigned	NZ_CP049358	323544	G6R31_RS14990	WP_164994025.1	410	RG			Tnp_ISfinder		transposase (translation)
Plasmid	Not_assigned	NZ_CP049358	323544	G6R31_RS14995	WP_164994000.1	327	RG			Tnp_ISfinder		IS4 family transposase (translation)
Plasmid	Not_assigned	NZ_CP049358	323544	G6R31_RS15000	WP_017869433.1	245	RG
Plasmid	Not_assigned	NZ_CP049358	323544	G6R31_RS15005	WP_025566819.1	261	RG
Plasmid	Not_assigned	NZ_CP049358	323544	G6R31_RS15010	WP_025566817.1	354	RG
Plasmid	Not_assigned	NZ_CP049358	323544	G6R31_RS15015	WP_017869436.1	291	RG
Plasmid	Not_assigned	NZ_CP049358	323544	G6R31_RS15020	WP_081608192.1	416	NRG				Plasmid replication	replication_initiation_protein
Plasmid	Not_assigned	NZ_CP049358	323544	G6R31_RS15025	WP_152423478.1	134	NRG-nh
Plasmid	Not_assigned	NZ_CP049358	323544	G6R31_RS15030	WP_017869438.1	260	NRG				Plasmid partition	parA
Plasmid	Not_assigned	NZ_CP049358	323544	G6R31_RS15035	WP_017869439.1	293	NRG				Plasmid partition	parB
Plasmid	Not_assigned	NZ_CP049358	323544	G6R31_RS15040	WP_017869440.1	490	RG
Plasmid	Not_assigned	NZ_CP049358	323544	G6R31_RS15045	WP_017869441.1	392	RG	other				phrog_2640
Plasmid	Not_assigned	NZ_CP049358	323544	G6R31_RS15050	WP_026138672.1	268	NRG
Plasmid	Not_assigned	NZ_CP049358	323544	G6R31_RS15055	WP_017869443.1	168	NRG
Plasmid	Not_assigned	NZ_CP049358	323544	G6R31_RS15060	WP_017869444.1	524	NRG
Plasmid	Not_assigned	NZ_CP049358	323544	G6R31_RS15065	WP_025566811.1	334	NRG
Plasmid	Not_assigned	NZ_CP049358	323544	G6R31_RS15070	WP_017869446.1	175	NRG
Plasmid	Not_assigned	NZ_CP049358	323544	G6R31_RS15075	WP_017869447.1	259	RG
Plasmid	Not_assigned	NZ_CP049358	323544	G6R31_RS15080	WP_017869448.1	256	RG
Plasmid	Not_assigned	NZ_CP049358	323544	G6R31_RS15085	WP_025566808.1	218	RG
Plasmid	Not_assigned	NZ_CP049358	323544	G6R31_RS15090	WP_017869450.1	324	NRG
Plasmid	Not_assigned	NZ_CP049358	323544	G6R31_RS15095	WP_017869451.1	315	NRG
Plasmid	Not_assigned	NZ_CP049358	323544	G6R31_RS15100	WP_017869452.1	272	NRG
Plasmid	Not_assigned	NZ_CP049358	323544	G6R31_RS15105	WP_017869453.1	624	RG	DNA, RNA and nucleotide metabolism	Defense-strict			IetA; phrog_168
Plasmid	Not_assigned	NZ_CP049358	323544	G6R31_RS15110	WP_017869454.1	469	NRG
Plasmid	Not_assigned	NZ_CP049358	323544	G6R31_RS15115	WP_017869455.1	351	NRG
Plasmid	Not_assigned	NZ_CP049358	323544	G6R31_RS15120	WP_017869456.1	259	RG	moron, auxiliary metabolic gene and host takeover				phrog_7180
Plasmid	Not_assigned	NZ_CP049358	323544	G6R31_RS15125	WP_017869457.1	50	NRG
Plasmid	Not_assigned	NZ_CP049358	323544	G6R31_RS15130	WP_017869458.1	521	RG
Plasmid	Not_assigned	NZ_CP049358	323544	G6R31_RS15135	WP_025566804.1	568	NRG
Plasmid	Not_assigned	NZ_CP049358	323544	G6R31_RS15140	WP_017869460.1	211	NRG
Plasmid	Not_assigned	NZ_CP049358	323544	G6R31_RS15145	WP_017869461.1	526	NRG
Plasmid	Not_assigned	NZ_CP049358	323544	G6R31_RS15150	WP_017869462.1	300	NRG
Plasmid	Not_assigned	NZ_CP049358	323544	G6R31_RS15155	WP_017869463.1	481	NRG	other				phrog_448
Plasmid	Not_assigned	NZ_CP049358	323544	G6R31_RS15160	WP_026138675.1	454	NRG
Plasmid	Not_assigned	NZ_CP049358	323544	G6R31_RS15165	WP_017869465.1	198	NRG
Plasmid	Not_assigned	NZ_CP049358	323544	G6R31_RS15170	WP_017869466.1	671	NRG	DNA, RNA and nucleotide metabolism				phrog_168
Plasmid	Not_assigned	NZ_CP049358	323544	G6R31_RS15175	WP_017869467.1	529	NRG
Plasmid	Not_assigned	NZ_CP049358	323544	G6R31_RS15180	WP_017869468.1	68	NRG
Plasmid	Not_assigned	NZ_CP049358	323544	G6R31_RS15185	WP_017869469.1	562	NRG
Plasmid	Not_assigned	NZ_CP049358	323544	G6R31_RS15190	WP_017869470.1	379	RG
Plasmid	Not_assigned	NZ_CP049358	323544	G6R31_RS15195	WP_017869471.1	349	NRG
Plasmid	Not_assigned	NZ_CP049358	323544	G6R31_RS15200	WP_017869472.1	586	RG
Plasmid	Not_assigned	NZ_CP049358	323544	G6R31_RS15205	WP_017869473.1	234	NRG
Plasmid	Not_assigned	NZ_CP049358	323544	G6R31_RS15210	WP_017869474.1	758	NRG
Plasmid	Not_assigned	NZ_CP049358	323544	G6R31_RS15215	WP_017869475.1	242	NRG
Plasmid	Not_assigned	NZ_CP049358	323544	G6R31_RS15220	WP_017869476.1	177	NRG
Plasmid	Not_assigned	NZ_CP049358	323544	G6R31_RS15225	WP_017869477.1	426	RG
Plasmid	Not_assigned	NZ_CP049358	323544	G6R31_RS13880	WP_017869478.1	789	NRG
Plasmid	Not_assigned	NZ_CP049359	222570	G6R31_RS15230	WP_025568157.1	101	NRG
Plasmid	Not_assigned	NZ_CP049359	222570	G6R31_RS15240	WP_025568109.1	129	NRG-nh
Plasmid	Not_assigned	NZ_CP049359	222570	G6R31_RS15245	WP_017871874.1	548	NRG
Plasmid	Not_assigned	NZ_CP049359	222570	G6R31_RS15250	WP_017871875.1	271	NRG
Plasmid	Not_assigned	NZ_CP049359	222570	G6R31_RS15255	WP_017871876.1	518	NRG
Plasmid	Not_assigned	NZ_CP049359	222570	G6R31_RS15260	WP_017871877.1	398	RG
Plasmid	Not_assigned	NZ_CP049359	222570	G6R31_RS15265	WP_164994028.1	406	RG			Tnp_ISEscan		transposase (translation)
Plasmid	Not_assigned	NZ_CP049359	222570	G6R31_RS15270	WP_026138809.1	473	NRG
Plasmid	Not_assigned	NZ_CP049359	222570	G6R31_RS15275	WP_017871825.1	503	NRG
Plasmid	Not_assigned	NZ_CP049359	222570	G6R31_RS15280	WP_025567084.1	476	NRG
Plasmid	Not_assigned	NZ_CP049359	222570	G6R31_RS15285	WP_017871823.1	521	RG
Plasmid	Not_assigned	NZ_CP049359	222570	G6R31_RS15290	WP_017871822.1	173	RG
Plasmid	Not_assigned	NZ_CP049359	222570	G6R31_RS15295	WP_017871821.1	238	RG		Defense-cut_ga			brxP
Plasmid	Not_assigned	NZ_CP049359	222570	G6R31_RS15300	WP_017871820.1	388	RG
Plasmid	Not_assigned	NZ_CP049359	222570	G6R31_RS15305	WP_017871819.1	349	NRG
Plasmid	Not_assigned	NZ_CP049359	222570	G6R31_RS15310	WP_152423815.1	263	NRG
Plasmid	Not_assigned	NZ_CP049359	222570	G6R31_RS15315	WP_025567087.1	391	NRG	integration and excision	Defense-strict	Tnp_ISEscan		cas12f2_V-F_1; phrog_506; transposase (translation)
Plasmid	Not_assigned	NZ_CP049359	222570	G6R31_RS15320	WP_081608346.1	458	NRG	other				phrog_2736
Plasmid	Not_assigned	NZ_CP049359	222570	G6R31_RS15325	WP_026138826.1	398	NRG
Plasmid	Not_assigned	NZ_CP049359	222570	G6R31_RS15330	WP_025567089.1	316	NRG			Recombinase		PF00589
Plasmid	Not_assigned	NZ_CP049359	222570	G6R31_RS15335	WP_017871949.1	607	NRG	DNA, RNA and nucleotide metabolism				phrog_540
Plasmid	Not_assigned	NZ_CP049359	222570	G6R31_RS15340	WP_025567091.1	396	NRG	other				phrog_3139
Plasmid	Not_assigned	NZ_CP049359	222570	G6R31_RS15345	WP_025567093.1	212	NRG
Plasmid	Not_assigned	NZ_CP049359	222570	G6R31_RS15350	WP_161618073.1	574	NRG
Plasmid	Not_assigned	NZ_CP049359	222570	G6R31_RS15360	WP_081703136.1	449	NRG	integration and excision		Tnp_ISEscan		phrog_688; IS66 family transposase (translation)
Plasmid	Not_assigned	NZ_CP049359	222570	G6R31_RS15365	WP_025567297.1	228	RG	DNA, RNA and nucleotide metabolism		Recombinase		phrog_125; PF00239
Plasmid	Not_assigned	NZ_CP049359	222570	G6R31_RS15375	WP_017871616.1	186	NRG	DNA, RNA and nucleotide metabolism		Recombinase		phrog_125; PF00239
Plasmid	Not_assigned	NZ_CP049359	222570	G6R31_RS15380	WP_025567295.1	173	RG
Plasmid	Not_assigned	NZ_CP049359	222570	G6R31_RS15385	WP_017871618.1	793	RG	other				phrog_12316
Plasmid	Not_assigned	NZ_CP049359	222570	G6R31_RS15390	WP_017871619.1	209	RG
Plasmid	Not_assigned	NZ_CP049359	222570	G6R31_RS15395	WP_025567292.1	84	RG	DNA, RNA and nucleotide metabolism				phrog_22
Plasmid	Not_assigned	NZ_CP049359	222570	G6R31_RS15400	WP_017871621.1	126	RG		Defense-strict			csa3_I_II_III_IV_V_VI_2
Plasmid	Not_assigned	NZ_CP049359	222570	G6R31_RS15405	WP_017871622.1	985	NRG	integration and excision		Tnp_ISEscan		phrog_7951; Tn3 family transposase (translation)
Plasmid	Not_assigned	NZ_CP049359	222570	G6R31_RS15410	WP_152423778.1	96	NRG-nh
Plasmid	Not_assigned	NZ_CP049359	222570	G6R31_RS15415	WP_081608327.1	91	NRG
Plasmid	Not_assigned	NZ_CP049359	222570	G6R31_RS15420	WP_017871624.1	185	NRG
Plasmid	Not_assigned	NZ_CP049359	222570	G6R31_RS15425	WP_025567289.1	170	NRG-nh
Plasmid	Not_assigned	NZ_CP049359	222570	G6R31_RS15430	WP_164994029.1	77	NRG-nh
Plasmid	Not_assigned	NZ_CP049359	222570	G6R31_RS15435	WP_164994030.1	236	NRG			Tnp_ISfinder		IS6 family transposase (translation)
Plasmid	Not_assigned	NZ_CP049359	222570	G6R31_RS15445	WP_164994031.1	370	NRG	DNA, RNA and nucleotide metabolism				phrog_5852
Plasmid	Not_assigned	NZ_CP049359	222570	G6R31_RS15450	WP_152423721.1	602	NRG-nh
Plasmid	Not_assigned	NZ_CP049359	222570	G6R31_RS15455	WP_081608305.1	98	NRG
Plasmid	Not_assigned	NZ_CP049359	222570	G6R31_RS15460	WP_017871206.1	101	NRG	DNA, RNA and nucleotide metabolism	Defense-cut_ga			RosmerTA_RmrA_2662548665; phrog_2339
Plasmid	Not_assigned	NZ_CP049359	222570	G6R31_RS15470	WP_081608309.1	59	NRG		Defense-cut_ga			RosmerTA_RmrA_2664250653
Plasmid	Not_assigned	NZ_CP049359	222570	G6R31_RS15475	WP_152423722.1	341	NRG
Plasmid	Not_assigned	NZ_CP049359	222570	G6R31_RS15480	WP_017871209.1	102	NRG
Plasmid	Not_assigned	NZ_CP049359	222570	G6R31_RS15485	WP_017871210.1	188	NRG
Plasmid	Not_assigned	NZ_CP049359	222570	G6R31_RS15490	WP_162531377.1	139	NRG-nh
Plasmid	Not_assigned	NZ_CP049359	222570	G6R31_RS15495	WP_081608306.1	95	NRG	transcription regulation	Defense-cut_ga			RosmerTA_RmrA_2676476075; phrog_2328
Plasmid	Not_assigned	NZ_CP049359	222570	G6R31_RS15500	WP_017871212.1	206	NRG
Plasmid	Not_assigned	NZ_CP049359	222570	G6R31_RS15510	WP_081608310.1	275	NRG	integration and excision		Recombinase		phrog_216; PF00589
Plasmid	Not_assigned	NZ_CP049359	222570	G6R31_RS15515	WP_017871215.1	364	NRG
Plasmid	Not_assigned	NZ_CP049359	222570	G6R31_RS15520	WP_152423723.1	226	NRG
Plasmid	Not_assigned	NZ_CP049359	222570	G6R31_RS15525	WP_017871217.1	181	NRG-nh
Plasmid	Not_assigned	NZ_CP049359	222570	G6R31_RS15530	WP_017871218.1	277	NRG
Plasmid	Not_assigned	NZ_CP049359	222570	G6R31_RS15535	WP_017871219.1	190	NRG
Plasmid	Not_assigned	NZ_CP049359	222570	G6R31_RS15540	WP_081608307.1	951	NRG	other	Defense-cut_ga			Dodola_DolB; phrog_4871
Plasmid	Not_assigned	NZ_CP049359	222570	G6R31_RS15550	WP_025566934.1	325	NRG			Tnp_ISEscan		IS4 family transposase (translation)
Plasmid	Not_assigned	NZ_CP049359	222570	G6R31_RS15555	WP_164994032.1	136	NRG	other				phrog_6929
Plasmid	Not_assigned	NZ_CP049359	222570	G6R31_RS15560	WP_017871225.1	408	NRG	other				phrog_9683
Plasmid	Not_assigned	NZ_CP049359	222570	G6R31_RS15565	WP_017871226.1	90	NRG
Plasmid	Not_assigned	NZ_CP049359	222570	G6R31_RS16800	WP_192805547.1	147	NRG
Plasmid	Not_assigned	NZ_CP049359	222570	G6R31_RS15575	WP_017871089.1	46	NRG-nh
Plasmid	Not_assigned	NZ_CP049359	222570	G6R31_RS15580	WP_161617995.1	53	NRG-nh
Plasmid	Not_assigned	NZ_CP049359	222570	G6R31_RS15585	WP_152423703.1	79	RG
Plasmid	Not_assigned	NZ_CP049359	222570	G6R31_RS15590	WP_081608294.1	212	NRG	DNA, RNA and nucleotide metabolism				phrog_959
Plasmid	Not_assigned	NZ_CP049359	222570	G6R31_RS15595	WP_017871094.1	84	NRG
Plasmid	Not_assigned	NZ_CP049359	222570	G6R31_RS15600	WP_017871095.1	202	RG				Plasmid partition	parA
Plasmid	Not_assigned	NZ_CP049359	222570	G6R31_RS15605	WP_081608295.1	236	NRG			Tnp_ISfinder		IS6 family transposase (translation)
Plasmid	Not_assigned	NZ_CP049359	222570	G6R31_RS15610	WP_152423704.1	109	NRG
Plasmid	Not_assigned	NZ_CP049359	222570	G6R31_RS15615	WP_029732691.1	106	NRG	DNA, RNA and nucleotide metabolism	Defense-cut_ga			RosmerTA_RmrA_2664250653; phrog_2339
Plasmid	Not_assigned	NZ_CP049359	222570	G6R31_RS15620	WP_017871100.1	120	NRG	moron, auxiliary metabolic gene and host takeover	Defense-cut_ga			Menshen_NsnC_2617187710; phrog_3445
Plasmid	Not_assigned	NZ_CP049359	222570	G6R31_RS15625	WP_081608296.1	328	NRG	integration and excision		Recombinase		phrog_216; PF00589
Plasmid	Not_assigned	NZ_CP049359	222570	G6R31_RS15630	WP_017871102.1	258	NRG			Tnp_ISEscan		transposase (translation)
Plasmid	Not_assigned	NZ_CP049359	222570	G6R31_RS15635	WP_017871103.1	301	RG	integration and excision		Tnp_ISEscan		phrog_8463; IS3 family transposase (translation)
Plasmid	Not_assigned	NZ_CP049359	222570	G6R31_RS15640	WP_017871104.1	89	RG			Tnp_ISEscan		transposase (translation)
Plasmid	Not_assigned	NZ_CP049359	222570	G6R31_RS15645	WP_081608298.1	205	NRG	other				phrog_7767
Plasmid	Not_assigned	NZ_CP049359	222570	G6R31_RS15650	WP_161617998.1	158	NRG
Plasmid	Not_assigned	NZ_CP049359	222570	G6R31_RS15655	WP_017871107.1	354	NRG
Plasmid	Not_assigned	NZ_CP049359	222570	G6R31_RS15660	WP_017871108.1	714	NRG
Plasmid	Not_assigned	NZ_CP049359	222570	G6R31_RS15665	WP_017871109.1	136	RG
Plasmid	Not_assigned	NZ_CP049359	222570	G6R31_RS15670	WP_017871110.1	836	RG	other				phrog_12316
Plasmid	Not_assigned	NZ_CP049359	222570	G6R31_RS15675	WP_017871111.1	69	RG
Plasmid	Not_assigned	NZ_CP049359	222570	G6R31_RS15680	WP_013616071.1	87	RG
Plasmid	Not_assigned	NZ_CP049359	222570	G6R31_RS15685	WP_025566961.1	78	NRG
Plasmid	Not_assigned	NZ_CP049359	222570	G6R31_RS15690	WP_114673812.1	188	RG
Plasmid	Not_assigned	NZ_CP049359	222570	G6R31_RS15695	WP_017871114.1	188	NRG	DNA, RNA and nucleotide metabolism				phrog_22
Plasmid	Not_assigned	NZ_CP049359	222570	G6R31_RS15700	WP_051056502.1	348	NRG
Plasmid	Not_assigned	NZ_CP049359	222570	G6R31_RS15705	WP_152423707.1	389	NRG
Plasmid	Not_assigned	NZ_CP049359	222570	G6R31_RS15710	WP_013616027.1	133	NRG
Plasmid	Not_assigned	NZ_CP049359	222570	G6R31_RS15720	WP_017871117.1	77	NRG-nh
Plasmid	Not_assigned	NZ_CP049359	222570	G6R31_RS15725	WP_164994042.1	327	RG			Tnp_ISfinder		IS4 family transposase (translation)
Plasmid	Not_assigned	NZ_CP049359	222570	G6R31_RS15730	WP_162865373.1	410	RG			Tnp_ISfinder		transposase (translation)
Plasmid	Not_assigned	NZ_CP049359	222570	G6R31_RS15735	WP_013616026.1	371	RG
Plasmid	Not_assigned	NZ_CP049359	222570	G6R31_RS15740	WP_013616025.1	221	RG
Plasmid	Not_assigned	NZ_CP049359	222570	G6R31_RS15745	WP_152423853.1	229	NRG
Plasmid	Not_assigned	NZ_CP049359	222570	G6R31_RS15750	WP_017872031.1	175	NRG
Plasmid	Not_assigned	NZ_CP049359	222570	G6R31_RS15755	WP_164994033.1	410	RG			Tnp_ISfinder		transposase (translation)
Plasmid	Not_assigned	NZ_CP049359	222570	G6R31_RS15760	WP_026138839.1	433	NRG				Plasmid replication	replication_initiation_protein
Plasmid	Not_assigned	NZ_CP049359	222570	G6R31_RS15770	WP_164994034.1	236	NRG			Tnp_ISfinder		IS6 family transposase (translation)
Plasmid	Not_assigned	NZ_CP049359	222570	G6R31_RS15775	WP_017872037.1	420	NRG-nh
Plasmid	Not_assigned	NZ_CP049359	222570	G6R31_RS15785	WP_161629246.1	130	NRG			Tnp_ISEscan		transposase (translation)
Plasmid	Not_assigned	NZ_CP049359	222570	G6R31_RS15795	WP_164994035.1	236	NRG			Tnp_ISfinder		IS6 family transposase (translation)
Plasmid	Not_assigned	NZ_CP049359	222570	G6R31_RS15800	WP_081608355.1	230	NRG
Plasmid	Not_assigned	NZ_CP049359	222570	G6R31_RS15805	WP_017872021.1	522	NRG	other	Defense-strict			Type_II_MTases_FAM_6; phrog_1600
Plasmid	Not_assigned	NZ_CP049359	222570	G6R31_RS15810	WP_017872022.1	322	NRG		Defense-strict			Type_II_REase18
Plasmid	Not_assigned	NZ_CP049359	222570	G6R31_RS15815	WP_164994036.1	236	RG			Tnp_ISfinder		IS6 family transposase (translation)
Plasmid	Not_assigned	NZ_CP049359	222570	G6R31_RS15820	WP_081608368.1	66	NRG-nh				Plasmid partition	parA
Plasmid	Not_assigned	NZ_CP049359	222570	G6R31_RS15825	WP_164994043.1	410	RG			Tnp_ISfinder		transposase (translation)
Plasmid	Not_assigned	NZ_CP049359	222570	G6R31_RS15830	WP_017872032.1	73	NRG	transcription regulation	Defense-cut_ga			RosmerTA_RmrA_2677172838; phrog_2328
Plasmid	Not_assigned	NZ_CP049359	222570	G6R31_RS15835	WP_017872033.1	210	NRG-nh
Plasmid	Not_assigned	NZ_CP049359	222570	G6R31_RS15840	WP_081608358.1	215	NRG
Plasmid	Not_assigned	NZ_CP049359	222570	G6R31_RS15845	WP_164994030.1	236	NRG			Tnp_ISfinder		IS6 family transposase (translation)
Plasmid	Not_assigned	NZ_CP049359	222570	G6R31_RS15850	WP_081608342.1	302	NRG
Plasmid	Not_assigned	NZ_CP049359	222570	G6R31_RS15855	WP_025567861.1	139	NRG
Plasmid	Not_assigned	NZ_CP049359	222570	G6R31_RS15860	WP_152423827.1	1403	NRG
Plasmid	Not_assigned	NZ_CP049359	222570	G6R31_RS15865	WP_152423826.1	753	NRG-nh
Plasmid	Not_assigned	NZ_CP049359	222570	G6R31_RS15870	WP_081608341.1	76	NRG-nh			Recombinase		PF00589
Plasmid	Not_assigned	NZ_CP049359	222570	G6R31_RS15875	WP_164994037.1	102	NRG
Plasmid	Not_assigned	NZ_CP049359	222570	G6R31_RS15880	WP_164994036.1	236	RG			Tnp_ISfinder		IS6 family transposase (translation)
Plasmid	Not_assigned	NZ_CP049359	222570	G6R31_RS15885	WP_017871892.1	116	NRG
Plasmid	Not_assigned	NZ_CP049359	222570	G6R31_RS15890	WP_017871893.1	118	NRG
Plasmid	Not_assigned	NZ_CP049359	222570	G6R31_RS15895	WP_017871894.1	220	NRG
Plasmid	Not_assigned	NZ_CP049359	222570	G6R31_RS15900	WP_017871895.1	476	NRG				Plasmid replication	replication_initiation_protein
Plasmid	Not_assigned	NZ_CP049359	222570	G6R31_RS15905	WP_081608343.1	163	NRG-nh		Defense-cut_ga			EcoprrI
Plasmid	Not_assigned	NZ_CP049359	222570	G6R31_RS15910	WP_081703140.1	459	RG	integration and excision		Tnp_ISfinder		phrog_688; IS66 family transposase (translation)
Plasmid	Not_assigned	NZ_CP049359	222570	G6R31_RS15915	WP_152423828.1	356	NRG	other	Defense-strict			Type_I_MTases_FAM_0; phrog_6380
Plasmid	Not_assigned	NZ_CP049359	222570	G6R31_RS15920	WP_017871900.1	297	NRG	moron, auxiliary metabolic gene and host takeover	Defense-strict			AdiD; phrog_2158
Plasmid	Not_assigned	NZ_CP049359	222570	G6R31_RS15925	WP_017871901.1	347	RG		Defense-strict			PD_DExK_I_II_III_IV_V_VI_1
Plasmid	Not_assigned	NZ_CP049359	222570	G6R31_RS15940	WP_017871804.1	1001	NRG	integration and excision		Tnp_ISEscan		phrog_7951; Tn3 family transposase (translation)
Plasmid	Not_assigned	NZ_CP049359	222570	G6R31_RS15945	WP_026138807.1	290	NRG	integration and excision		Recombinase		phrog_216; PF00589
Plasmid	Not_assigned	NZ_CP049359	222570	G6R31_RS15950	WP_081608338.1	348	NRG-nh
Plasmid	Not_assigned	NZ_CP049359	222570	G6R31_RS15955	WP_152423810.1	133	NRG-nh
Plasmid	Not_assigned	NZ_CP049359	222570	G6R31_RS15960	WP_152423811.1	135	NRG-nh
Plasmid	Not_assigned	NZ_CP049359	222570	G6R31_RS15965	WP_152423812.1	177	NRG-nh
Plasmid	Not_assigned	NZ_CP049359	222570	G6R31_RS15970	WP_152423813.1	381	NRG-nh
Plasmid	Not_assigned	NZ_CP049359	222570	G6R31_RS15975	WP_017871809.1	637	NRG
Plasmid	Not_assigned	NZ_CP049359	222570	G6R31_RS15985	WP_164994038.1	393	NRG			Tnp_ISEscan		IS6 family transposase (translation)
Plasmid	Not_assigned	NZ_CP049359	222570	G6R31_RS15990	WP_017871975.1	507	NRG
Plasmid	Not_assigned	NZ_CP049359	222570	G6R31_RS15995	WP_152423842.1	279	NRG
Plasmid	Not_assigned	NZ_CP049359	222570	G6R31_RS16000	WP_017871977.1	607	NRG	DNA, RNA and nucleotide metabolism				phrog_540
Plasmid	Not_assigned	NZ_CP049359	222570	G6R31_RS16005	WP_051349761.1	396	RG	other				phrog_3139
Plasmid	Not_assigned	NZ_CP049359	222570	G6R31_RS16010	WP_025567110.1	212	NRG
Plasmid	Not_assigned	NZ_CP049359	222570	G6R31_RS16015	WP_161617965.1	578	NRG
Plasmid	Not_assigned	NZ_CP049359	222570	G6R31_RS16020	WP_017870750.1	336	NRG
Plasmid	Not_assigned	NZ_CP049359	222570	G6R31_RS16025	WP_017870749.1	299	NRG
Plasmid	Not_assigned	NZ_CP049359	222570	G6R31_RS16030	WP_051056493.1	696	NRG	moron, auxiliary metabolic gene and host takeover				phrog_2170
Plasmid	Not_assigned	NZ_CP049359	222570	G6R31_RS16035	WP_161617963.1	332	NRG
Plasmid	Not_assigned	NZ_CP049359	222570	G6R31_RS16040	WP_043826539.1	367	NRG
Plasmid	Not_assigned	NZ_CP049359	222570	G6R31_RS16045	WP_081608275.1	298	NRG
Plasmid	Not_assigned	NZ_CP049359	222570	G6R31_RS16050	WP_081608274.1	310	NRG
Plasmid	Not_assigned	NZ_CP049359	222570	G6R31_RS16055	WP_043826536.1	372	NRG
Plasmid	Not_assigned	NZ_CP049359	222570	G6R31_RS16060	WP_017870744.1	417	NRG
Plasmid	Not_assigned	NZ_CP049359	222570	G6R31_RS16065	WP_017870743.1	125	NRG-nh
Plasmid	Not_assigned	NZ_CP049359	222570	G6R31_RS16070	WP_164994044.1	327	RG			Tnp_ISfinder		IS4 family transposase (translation)
Plasmid	Not_assigned	NZ_CP049359	222570	G6R31_RS16075	WP_040384450.1	169	NRG	DNA, RNA and nucleotide metabolism		Tnp_ISEscan		phrog_12965; IS630 family transposase (translation)
Plasmid	Not_assigned	NZ_CP049359	222570	G6R31_RS16080	WP_081608273.1	173	NRG			Tnp_ISEscan		winged helix-turn-helix domain-containing protein (translation)
Plasmid	Not_assigned	NZ_CP049359	222570	G6R31_RS16085	WP_017870738.1	139	NRG
Plasmid	Not_assigned	NZ_CP049359	222570	G6R31_RS16090	WP_017870737.1	463	NRG
Plasmid	Not_assigned	NZ_CP049359	222570	G6R31_RS16095	WP_017870736.1	264	NRG
Plasmid	Not_assigned	NZ_CP049359	222570	G6R31_RS16100	WP_017870735.1	267	RG	transcription regulation				phrog_14147
Plasmid	Not_assigned	NZ_CP049359	222570	G6R31_RS16105	WP_017870734.1	836	RG
Plasmid	Not_assigned	NZ_CP049359	222570	G6R31_RS16110	WP_017870733.1	313	RG
Plasmid	Not_assigned	NZ_CP049359	222570	G6R31_RS16115	WP_017870732.1	597	NRG
Plasmid	Not_assigned	NZ_CP049359	222570	G6R31_RS16120	WP_152423654.1	451	NRG
Plasmid	Not_assigned	NZ_CP049359	222570	G6R31_RS16125	WP_017870730.1	256	NRG				Plasmid partition	parA
Plasmid	Not_assigned	NZ_CP049359	222570	G6R31_RS16130	WP_152423651.1	300	NRG				Plasmid partition	parB
Plasmid	Not_assigned	NZ_CP049359	222570	G6R31_RS16140	WP_152423650.1	52	NRG-nh
Plasmid	Not_assigned	NZ_CP049359	222570	G6R31_RS16145	WP_161617961.1	176	NRG
Plasmid	Not_assigned	NZ_CP049359	222570	G6R31_RS16150	WP_152423648.1	480	NRG
Plasmid	Not_assigned	NZ_CP049359	222570	G6R31_RS16155	WP_025568020.1	376	NRG
Plasmid	Not_assigned	NZ_CP049359	222570	G6R31_RS16160	WP_029732907.1	388	NRG	integration and excision	Defense-strict	Tnp_ISEscan		cas12f2_V-F_1; phrog_506; transposase (translation)
Plasmid	Not_assigned	NZ_CP049359	222570	G6R31_RS16165	WP_017872051.1	104	NRG		Defense-strict			csa3_I_II_III_IV_V_VI_2
Plasmid	Not_assigned	NZ_CP049359	222570	G6R31_RS16170	WP_017872052.1	433	RG
Plasmid	Not_assigned	NZ_CP049359	222570	G6R31_RS16175	WP_025568017.1	153	RG
Plasmid	Not_assigned	NZ_CP049359	222570	G6R31_RS16180	WP_164994045.1	327	RG			Tnp_ISfinder		IS4 family transposase (translation)
Plasmid	Not_assigned	NZ_CP049359	222570	G6R31_RS16190	WP_164994039.1	236	NRG			Tnp_ISfinder		IS6 family transposase (translation)
Plasmid	Not_assigned	NZ_CP049359	222570	G6R31_RS16200	WP_017872096.1	118	NRG
Plasmid	Not_assigned	NZ_CP049359	222570	G6R31_RS16205	WP_164994046.1	327	RG			Tnp_ISfinder		IS4 family transposase (translation)
Plasmid	Not_assigned	NZ_CP049359	222570	G6R31_RS16210	WP_164994040.1	89	NRG-nh
Plasmid	Not_assigned	NZ_CP049359	222570	G6R31_RS16215	WP_081608363.1	140	NRG
Plasmid	Not_assigned	NZ_CP049359	222570	G6R31_RS16220	WP_161618080.1	156	NRG
Plasmid	Not_assigned	NZ_CP049359	222570	G6R31_RS16225	WP_164994041.1	236	RG			Tnp_ISfinder		IS6 family transposase (translation)
Plasmid	Not_assigned	NZ_CP049359	222570	G6R31_RS16230	WP_017872026.1	201	NRG
Plasmid	Not_assigned	NZ_CP049359	222570	G6R31_RS16235	WP_017872025.1	142	RG
Plasmid	Not_assigned	NZ_CP049359	222570	G6R31_RS16240	WP_017872024.1	556	RG
Plasmid	Not_assigned	NZ_CP049359	222570	G6R31_RS16245	WP_017872023.1	73	NRG
Plasmid	Not_assigned	NZ_CP049359	222570	G6R31_RS16255	WP_010884088.1	270	RG	integration and excision		Tnp_ISfinder		phrog_4716; IS5-like element ISDra5 family transposase (translation)
Plasmid	Not_assigned	NZ_CP049359	222570	G6R31_RS16265	WP_029732977.1	465	NRG
Plasmid	Not_assigned	NZ_CP049360	58965	G6R31_RS16275	WP_017870362.1	79	NRG-nh
Plasmid	Not_assigned	NZ_CP049360	58965	G6R31_RS16280	WP_017871723.1	228	NRG-nh
Plasmid	Not_assigned	NZ_CP049360	58965	G6R31_RS16285	WP_017871719.1	91	NRG-nh
Plasmid	Not_assigned	NZ_CP049360	58965	G6R31_RS16290	WP_017871718.1	141	NRG-nh
Plasmid	Not_assigned	NZ_CP049360	58965	G6R31_RS16295	WP_017871717.1	101	NRG-nh
Plasmid	Not_assigned	NZ_CP049360	58965	G6R31_RS16300	WP_025566623.1	547	NRG	other				phrog_392
Plasmid	Not_assigned	NZ_CP049360	58965	G6R31_RS16305	WP_152423795.1	244	NRG-nh
Plasmid	Not_assigned	NZ_CP049360	58965	G6R31_RS16310	WP_081608334.1	241	NRG-nh
Plasmid	Not_assigned	NZ_CP049360	58965	G6R31_RS16315	WP_152423794.1	207	NRG
Plasmid	Not_assigned	NZ_CP049360	58965	G6R31_RS16320	WP_152423793.1	110	NRG-nh
Plasmid	Not_assigned	NZ_CP049360	58965	G6R31_RS16325	WP_017871710.1	86	NRG
Plasmid	Not_assigned	NZ_CP049360	58965	G6R31_RS16330	WP_017871709.1	304	NRG	integration and excision		Recombinase		phrog_216; PF00589
Plasmid	Not_assigned	NZ_CP049360	58965	G6R31_RS16335	WP_152423796.1	201	NRG				Plasmid partition	parA
Plasmid	Not_assigned	NZ_CP049360	58965	G6R31_RS16340	WP_152423792.1	87	NRG-nh
Plasmid	Not_assigned	NZ_CP049360	58965	G6R31_RS16345	WP_081608333.1	155	NRG
Plasmid	Not_assigned	NZ_CP049360	58965	G6R31_RS16350	WP_029732644.1	112	NRG
Plasmid	Not_assigned	NZ_CP049360	58965	G6R31_RS16355	WP_017870399.1	97	NRG		Defense-strict			cas2_I_II_III_IV_V_VI_3
Plasmid	Not_assigned	NZ_CP049360	58965	G6R31_RS16360	WP_017870398.1	342	NRG		Defense-strict			cas1_I_II_III_IV_V_VI_6
Plasmid	Not_assigned	NZ_CP049360	58965	G6R31_RS16365	WP_017870397.1	206	NRG		Defense-strict			cas4_I_II_III_IV_V_VI_1
Plasmid	Not_assigned	NZ_CP049360	58965	G6R31_RS16370	WP_025566645.1	309	NRG		Defense-strict			cas7_I-C_7
Plasmid	Not_assigned	NZ_CP049360	58965	G6R31_RS16375	WP_017870395.1	657	NRG-nh		Defense-strict			cas8c_I-C_4
Plasmid	Not_assigned	NZ_CP049360	58965	G6R31_RS16380	WP_017870394.1	241	NRG		Defense-strict			cas5_I-C_5
Plasmid	Not_assigned	NZ_CP049360	58965	G6R31_RS16385	WP_025566643.1	767	NRG		Defense-strict			cas3_I_5
Plasmid	Not_assigned	NZ_CP049360	58965	G6R31_RS16390	WP_017870391.1	355	NRG		Defense-strict			WYL_I_II_III_IV_V_VI_4
Plasmid	Not_assigned	NZ_CP049360	58965	G6R31_RS16395	WP_017870390.1	472	NRG
Plasmid	Not_assigned	NZ_CP049360	58965	G6R31_RS16400	WP_152423600.1	319	NRG		Defense-cut_ga			LmuA_effector_Hydrolase
Plasmid	Not_assigned	NZ_CP049360	58965	G6R31_RS16405	WP_017870388.1	94	NRG
Plasmid	Not_assigned	NZ_CP049360	58965	G6R31_RS16410	WP_026138728.1	746	NRG
Plasmid	Not_assigned	NZ_CP049360	58965	G6R31_RS16415	WP_017870386.1	728	RG		Defense-strict			Helicase
Plasmid	Not_assigned	NZ_CP049360	58965	G6R31_RS16420	WP_025566640.1	465	NRG	DNA, RNA and nucleotide metabolism				phrog_16259
Plasmid	Not_assigned	NZ_CP049360	58965	G6R31_RS16425	WP_017870384.1	409	NRG
Plasmid	Not_assigned	NZ_CP049360	58965	G6R31_RS16430	WP_152423599.1	180	NRG-nh
Plasmid	Not_assigned	NZ_CP049360	58965	G6R31_RS16435	WP_081608249.1	98	NRG		Defense-cut_ga			RosmerTA_RmrA_2664250653
Plasmid	Not_assigned	NZ_CP049360	58965	G6R31_RS16440	WP_152423598.1	144	NRG-nh
Plasmid	Not_assigned	NZ_CP049360	58965	G6R31_RS16445	WP_081608248.1	447	NRG-nh
Plasmid	Not_assigned	NZ_CP049360	58965	G6R31_RS16450	WP_017870381.1	131	NRG
Plasmid	Not_assigned	NZ_CP049360	58965	G6R31_RS16455	WP_017870380.1	1073	NRG		Defense-strict			Type_I_REases_FAM_2.einsi_trimmed
Plasmid	Not_assigned	NZ_CP049360	58965	G6R31_RS16460	WP_161617916.1	519	NRG-nh		Defense-strict			Type_I_S_52
Plasmid	Not_assigned	NZ_CP049360	58965	G6R31_RS16465	WP_017870379.1	114	NRG
Plasmid	Not_assigned	NZ_CP049360	58965	G6R31_RS16470	WP_025566632.1	73	NRG
Plasmid	Not_assigned	NZ_CP049360	58965	G6R31_RS16475	WP_017870377.1	491	NRG	other	Defense-strict			Type_I_MTases_FAM_2; phrog_6380
Plasmid	Not_assigned	NZ_CP049360	58965	G6R31_RS16480	WP_017870375.1	192	NRG-nh
Plasmid	Not_assigned	NZ_CP049360	58965	G6R31_RS16485	WP_017870374.1	164	NRG-nh
Plasmid	Not_assigned	NZ_CP049360	58965	G6R31_RS16490	WP_017870373.1	107	NRG-nh
Plasmid	Not_assigned	NZ_CP049360	58965	G6R31_RS16495	WP_017870372.1	130	NRG-nh
Plasmid	Not_assigned	NZ_CP049360	58965	G6R31_RS16500	WP_017870371.1	73	NRG-nh
Plasmid	Not_assigned	NZ_CP049360	58965	G6R31_RS16505	WP_017870370.1	78	NRG-nh
Plasmid	Not_assigned	NZ_CP049360	58965	G6R31_RS16510	WP_017870369.1	110	NRG-nh
Plasmid	Not_assigned	NZ_CP049360	58965	G6R31_RS16515	WP_152423597.1	159	NRG-nh
Plasmid	Not_assigned	NZ_CP049360	58965	G6R31_RS16520	WP_017870367.1	142	NRG
Plasmid	Not_assigned	NZ_CP049360	58965	G6R31_RS16525	WP_161617914.1	195	NRG-nh
Plasmid	Not_assigned	NZ_CP049360	58965	G6R31_RS16530	WP_161617912.1	58	NRG-nh
Plasmid	Not_assigned	NZ_CP049360	58965	G6R31_RS16535	WP_017870364.1	115	NRG-nh
Plasmid	Not_assigned	NZ_CP049360	58965	G6R31_RS16270	WP_017870363.1	173	NRG-nh
Plasmid	Not_assigned	NZ_CP049361	43283	G6R31_RS16545	WP_161617947.1	428	NRG
Plasmid	Not_assigned	NZ_CP049361	43283	G6R31_RS16550	WP_017870644.1	59	NRG
Plasmid	Not_assigned	NZ_CP049361	43283	G6R31_RS16555	WP_025566738.1	716	NRG
Plasmid	Not_assigned	NZ_CP049361	43283	G6R31_RS16560	WP_017870646.1	513	RG
Plasmid	Not_assigned	NZ_CP049361	43283	G6R31_RS16565	WP_017870647.1	209	RG
Plasmid	Not_assigned	NZ_CP049361	43283	G6R31_RS16570	WP_152423635.1	216	NRG-nh
Plasmid	Not_assigned	NZ_CP049361	43283	G6R31_RS16580	WP_152423636.1	276	NRG-nh
Plasmid	Not_assigned	NZ_CP049361	43283	G6R31_RS16585	WP_017870651.1	82	NRG
Plasmid	Not_assigned	NZ_CP049361	43283	G6R31_RS16590	WP_152423637.1	158	NRG-nh
Plasmid	Not_assigned	NZ_CP049361	43283	G6R31_RS16595	WP_017870653.1	126	NRG-nh
Plasmid	Not_assigned	NZ_CP049361	43283	G6R31_RS16600	WP_025566743.1	805	NRG
Plasmid	Not_assigned	NZ_CP049361	43283	G6R31_RS16605	WP_164994048.1	384	RG	integration and excision	Defense-strict	Tnp_ISEscan		cas12f2_V-F_1; phrog_506; transposase (translation)
Plasmid	Not_assigned	NZ_CP049361	43283	G6R31_RS16610	WP_017871956.1	330	NRG
Plasmid	Not_assigned	NZ_CP049361	43283	G6R31_RS16615	WP_017871955.1	130	NRG
Plasmid	Not_assigned	NZ_CP049361	43283	G6R31_RS16620	WP_164994047.1	204	NRG-nh
Plasmid	Not_assigned	NZ_CP049361	43283	G6R31_RS16625	WP_152423838.1	89	NRG		Defense-cut_ga			RosmerTA_RmrA_2617826694
Plasmid	Not_assigned	NZ_CP049361	43283	G6R31_RS16630	WP_081608347.1	774	NRG	DNA, RNA and nucleotide metabolism				phrog_19
Plasmid	Not_assigned	NZ_CP049361	43283	G6R31_RS16635	WP_152423628.1	563	NRG-nh
Plasmid	Not_assigned	NZ_CP049361	43283	G6R31_RS16640	WP_017870622.1	66	NRG-nh	transcription regulation				phrog_1468
Plasmid	Not_assigned	NZ_CP049361	43283	G6R31_RS16645	WP_017870623.1	65	NRG-nh
Plasmid	Not_assigned	NZ_CP049361	43283	G6R31_RS16650	WP_017870624.1	779	NRG	DNA, RNA and nucleotide metabolism	Defense-strict			Type_I_REases_FAM_2.einsi_trimmed; phrog_9690
Plasmid	Not_assigned	NZ_CP049361	43283	G6R31_RS16655	WP_161617945.1	358	NRG-nh
Plasmid	Not_assigned	NZ_CP049361	43283	G6R31_RS16660	WP_017870626.1	138	NRG-nh		Defense-cut_ga			RosmerTA_RmrA_2617826694
Plasmid	Not_assigned	NZ_CP049361	43283	G6R31_RS16665	WP_017870627.1	119	NRG
Plasmid	Not_assigned	NZ_CP049361	43283	G6R31_RS16670	WP_017870628.1	485	NRG	other	Defense-strict			Type_I_MTases_FAM_1; phrog_6380
Plasmid	Not_assigned	NZ_CP049361	43283	G6R31_RS16675	WP_017870629.1	620	NRG-nh		Defense-strict			Type_I_S_52
Plasmid	Not_assigned	NZ_CP049361	43283	G6R31_RS16680	WP_152423630.1	285	NRG-nh
Plasmid	Not_assigned	NZ_CP049361	43283	G6R31_RS16685	WP_017870632.1	263	NRG	DNA, RNA and nucleotide metabolism			Plasmid partition	parA; phrog_164
Plasmid	Not_assigned	NZ_CP049361	43283	G6R31_RS16690	WP_025566733.1	289	NRG	DNA, RNA and nucleotide metabolism			Plasmid partition	parB; phrog_3264
Plasmid	Not_assigned	NZ_CP049361	43283	G6R31_RS16695	WP_152423631.1	156	NRG
Plasmid	Not_assigned	NZ_CP049361	43283	G6R31_RS16700	WP_152423632.1	145	NRG-nh
Plasmid	Not_assigned	NZ_CP049361	43283	G6R31_RS16705	WP_017870634.1	139	NRG	transcription regulation	Defense-cut_ga			RosmerTA_RmrA_2641389401; phrog_1373
Plasmid	Not_assigned	NZ_CP049361	43283	G6R31_RS16710	WP_081608264.1	123	NRG
Plasmid	Not_assigned	NZ_CP049361	43283	G6R31_RS16715	WP_152423633.1	77	NRG-nh
Plasmid	Not_assigned	NZ_CP049361	43283	G6R31_RS16720	WP_017870636.1	115	NRG	moron, auxiliary metabolic gene and host takeover				phrog_1936
Plasmid	Not_assigned	NZ_CP049361	43283	G6R31_RS16725	WP_017870637.1	191	RG	DNA, RNA and nucleotide metabolism		Recombinase		phrog_125; PF00239
Plasmid	Not_assigned	NZ_CP049361	43283	G6R31_RS16730	WP_017870638.1	366	RG
Plasmid	Not_assigned	NZ_CP049361	43283	G6R31_RS16735	WP_017870639.1	218	NRG
Plasmid	Not_assigned	NZ_CP049361	43283	G6R31_RS16740	WP_017870640.1	568	RG
Plasmid	Not_assigned	NZ_CP049361	43283	G6R31_RS16745	WP_152423634.1	78	NRG
Plasmid	Not_assigned	NZ_CP025004	5284	CVE23_RS22830	WP_145958445.1	78	NRG
Plasmid	Not_assigned	NZ_CP025004	5284	CVE23_RS22835	WP_145958446.1	161	NRG
Plasmid	Not_assigned	NZ_CP025004	5284	CVE23_RS22550	WP_100850519.1	108	NRG
Plasmid	Not_assigned	NZ_CP025004	5284	CVE23_RS22555	WP_100850520.1	381	NRG		Defense-strict			KwaB
Plasmid	Not_assigned	NZ_CP025004	5284	CVE23_RS22560	WP_145958447.1	218	NRG		Defense-strict			KwaA
Plasmid	Not_assigned	NZ_CP025004	5284	CVE23_RS22565	WP_100850522.1	298	NRG				Plasmid replication	replication_initiation_protein
Plasmid	Not_assigned	NZ_CP031504	5284	DYD82_RS00005	WP_145958445.1	78	NRG
Plasmid	Not_assigned	NZ_CP031504	5284	DYD82_RS00010	WP_145958446.1	161	NRG
Plasmid	Not_assigned	NZ_CP031504	5284	DYD82_RS00020	WP_100850519.1	108	NRG
Plasmid	Not_assigned	NZ_CP031504	5284	DYD82_RS00030	WP_145958447.1	218	NRG		Defense-strict			KwaA
Plasmid	Not_assigned	NZ_CP031504	5284	DYD82_RS00035	WP_100850522.1	298	NRG				Plasmid replication	replication_initiation_protein
Plasmid	Not_assigned	NZ_CP031506	5284	DYD83_RS00005	WP_145958445.1	78	NRG
Plasmid	Not_assigned	NZ_CP031506	5284	DYD83_RS00010	WP_145958446.1	161	NRG
Plasmid	Not_assigned	NZ_CP031506	5284	DYD83_RS00015	WP_192451945.1	123	NRG
Plasmid	Not_assigned	NZ_CP031506	5284	DYD83_RS00020	WP_100850519.1	108	NRG
Plasmid	Not_assigned	NZ_CP031506	5284	DYD83_RS00030	WP_145958447.1	218	NRG		Defense-strict			KwaA
Plasmid	Not_assigned	NZ_CP015450	67767	A6035_RS17410	WP_162534034.1	484	NRG
Plasmid	Not_assigned	NZ_CP015450	67767	A6035_RS17415	WP_108849378.1	148	NRG-nh
Plasmid	Not_assigned	NZ_CP015450	67767	A6035_RS17420	WP_159149256.1	280	NRG
Plasmid	Not_assigned	NZ_CP015450	67767	A6035_RS17425	WP_108849380.1	125	NRG
Plasmid	Not_assigned	NZ_CP015450	67767	A6035_RS17430	WP_159149255.1	459	NRG-nh
Plasmid	Not_assigned	NZ_CP015450	67767	A6035_RS17435	WP_108849382.1	494	NRG
Plasmid	Not_assigned	NZ_CP015450	67767	A6035_RS17440	WP_108849383.1	304	NRG
Plasmid	Not_assigned	NZ_CP015450	67767	A6035_RS17445	WP_159149254.1	419	NRG-nh
Plasmid	Not_assigned	NZ_CP015450	67767	A6035_RS18355	WP_159149253.1	52	NRG-nh
Plasmid	Not_assigned	NZ_CP015450	67767	A6035_RS17450	WP_108849385.1	449	NRG
Plasmid	Not_assigned	NZ_CP015450	67767	A6035_RS17455	WP_108849386.1	84	NRG
Plasmid	Not_assigned	NZ_CP015450	67767	A6035_RS17460	WP_159149252.1	108	NRG-nh
Plasmid	Not_assigned	NZ_CP015450	67767	A6035_RS17465	WP_108849388.1	396	NRG
Plasmid	Not_assigned	NZ_CP015450	67767	A6035_RS17470	WP_108849389.1	380	NRG
Plasmid	Not_assigned	NZ_CP015450	67767	A6035_RS17475	WP_159149251.1	551	NRG
Plasmid	Not_assigned	NZ_CP015450	67767	A6035_RS17485	WP_108849391.1	110	NRG	DNA, RNA and nucleotide metabolism	Defense-cut_ga			RosmerTA_RmrT_2634932349; phrog_1223
Plasmid	Not_assigned	NZ_CP015450	67767	A6035_RS17490	WP_061228632.1	85	RG	moron, auxiliary metabolic gene and host takeover				phrog_1213
Plasmid	Not_assigned	NZ_CP015450	67767	A6035_RS17495	WP_108849392.1	85	RG	moron, auxiliary metabolic gene and host takeover				phrog_375
Plasmid	Not_assigned	NZ_CP015450	67767	A6035_RS17500	WP_108849393.1	467	NRG
Plasmid	Not_assigned	NZ_CP015450	67767	A6035_RS17505	WP_108849417.1	138	NRG	DNA, RNA and nucleotide metabolism				phrog_6254
Plasmid	Not_assigned	NZ_CP015450	67767	A6035_RS17510	WP_108849394.1	98	RG
Plasmid	Not_assigned	NZ_CP015450	67767	A6035_RS17515	WP_108849395.1	1179	RG	DNA, RNA and nucleotide metabolism				phrog_325
Plasmid	Not_assigned	NZ_CP015450	67767	A6035_RS17520	WP_159149250.1	385	RG
Plasmid	Not_assigned	NZ_CP015450	67767	A6035_RS17525	WP_007633959.1	191	RG				Plasmid partition	parA
Plasmid	Not_assigned	NZ_CP015450	67767	A6035_RS17535	WP_069389218.1	81	RG	moron, auxiliary metabolic gene and host takeover				phrog_2268
Plasmid	Not_assigned	NZ_CP015450	67767	A6035_RS17540	WP_108849397.1	725	RG		Defense-cut_ga			PifA
Plasmid	Not_assigned	NZ_CP015450	67767	A6035_RS17545	WP_108849418.1	281	NRG
Plasmid	Not_assigned	NZ_CP015450	67767	A6035_RS17550	WP_108849398.1	147	NRG-nh
Plasmid	Not_assigned	NZ_CP015450	67767	A6035_RS17555	WP_108849399.1	200	RG	DNA, RNA and nucleotide metabolism		Recombinase		phrog_125; PF00239
Plasmid	Not_assigned	NZ_CP015450	67767	A6035_RS18360	WP_159149248.1	256	NRG-nh
Plasmid	Not_assigned	NZ_CP015450	67767	A6035_RS18365	WP_159149247.1	141	NRG-nh
Plasmid	Not_assigned	NZ_CP015450	67767	A6035_RS17565	WP_162534035.1	316	NRG
Plasmid	Not_assigned	NZ_CP015450	67767	A6035_RS17570	WP_108849402.1	517	NRG
Plasmid	Not_assigned	NZ_CP015450	67767	A6035_RS17575	WP_108849403.1	256	NRG
Plasmid	Not_assigned	NZ_CP015450	67767	A6035_RS17580	WP_159149236.1	521	NRG
Plasmid	Not_assigned	NZ_CP015450	67767	A6035_RS17585	WP_108849405.1	396	NRG
Plasmid	Not_assigned	NZ_CP015450	67767	A6035_RS17595	WP_159149235.1	252	NRG-nh
Plasmid	Not_assigned	NZ_CP015450	67767	A6035_RS17600	WP_108849407.1	304	NRG
Plasmid	Not_assigned	NZ_CP015450	67767	A6035_RS17605	WP_108849419.1	249	NRG		Defense-cut_ga			AAA_21
Plasmid	Not_assigned	NZ_CP015450	67767	A6035_RS17610	WP_108849408.1	219	NRG-nh
Plasmid	Not_assigned	NZ_CP015450	67767	A6035_RS17615	WP_159149234.1	250	NRG
Plasmid	Not_assigned	NZ_CP015450	67767	A6035_RS17620	WP_108849410.1	418	RG	integration and excision		Tnp_ISEscan		phrog_5749; ISL3 family transposase (translation)
Plasmid	Not_assigned	NZ_CP015450	67767	A6035_RS17625	WP_108848142.1	248	RG	DNA, RNA and nucleotide metabolism		Tnp_ISEscan		phrog_3277; ATP-binding protein (translation)
Plasmid	Not_assigned	NZ_CP015450	67767	A6035_RS17630	WP_108848143.1	521	NRG	integration and excision		Tnp_ISEscan		phrog_1157; IS21 family transposase (translation)
Plasmid	Not_assigned	NZ_CP015450	67767	A6035_RS17635	WP_108849411.1	533	NRG	integration and excision		Tnp_ISEscan		phrog_1157; IS21 family transposase (translation)
Plasmid	Not_assigned	NZ_CP015450	67767	A6035_RS17655	WP_108849412.1	320	NRG	moron, auxiliary metabolic gene and host takeover				phrog_844
Plasmid	Not_assigned	NZ_CP015450	67767	A6035_RS17660	WP_159149258.1	498	NRG-nh
Plasmid	Not_assigned	NZ_CP015450	67767	A6035_RS17665	WP_108849414.1	368	NRG
Plasmid	Not_assigned	NZ_CP015450	67767	A6035_RS17680	WP_108849415.1	71	NRG
Plasmid	Not_assigned	NZ_CP015450	67767	A6035_RS17685	WP_108849416.1	80	NRG-nh
Plasmid	Not_assigned	NZ_CP015450	67767	A6035_RS17405	WP_108849376.1	513	NRG
Plasmid	Not_assigned	NZ_CP015451	38048	A6035_RS17700	WP_108846348.1	280	NRG
Plasmid	Not_assigned	NZ_CP015451	38048	A6035_RS17705	WP_108846347.1	224	NRG
Plasmid	Not_assigned	NZ_CP015451	38048	A6035_RS17715	WP_108846351.1	255	NRG
Plasmid	Not_assigned	NZ_CP015451	38048	A6035_RS17725	WP_108846349.1	210	NRG
Plasmid	Not_assigned	NZ_CP015451	38048	A6035_RS17735	WP_108846348.1	280	NRG
Plasmid	Not_assigned	NZ_CP015451	38048	A6035_RS17740	WP_108846347.1	224	NRG
Plasmid	Not_assigned	NZ_CP015451	38048	A6035_RS17750	WP_108846351.1	255	NRG
Plasmid	Not_assigned	NZ_CP015451	38048	A6035_RS17760	WP_108846349.1	210	NRG
Plasmid	Not_assigned	NZ_CP015451	38048	A6035_RS17775	WP_108846348.1	280	NRG
Plasmid	Not_assigned	NZ_CP015451	38048	A6035_RS17780	WP_108846347.1	224	NRG
Plasmid	Not_assigned	NZ_CP015451	38048	A6035_RS17790	WP_108849420.1	256	NRG
Plasmid	Not_assigned	NZ_CP015451	38048	A6035_RS17800	WP_108846349.1	210	NRG
Plasmid	Not_assigned	NZ_CP015451	38048	A6035_RS18370	WP_162534036.1	108	NRG-nh
Plasmid	Not_assigned	NZ_CP015451	38048	A6035_RS17870	WP_108849421.1	108	NRG-nh
Plasmid	Not_assigned	NZ_CP015451	38048	A6035_RS18375	WP_162534037.1	91	NRG
Plasmid	Not_assigned	NZ_CP015451	38048	A6035_RS17900	WP_108846351.1	255	NRG
Plasmid	Not_assigned	NZ_CP015451	38048	A6035_RS17910	WP_108846349.1	210	NRG
Plasmid	Not_assigned	NZ_CP015452	31664	A6035_RS17945	WP_108849422.1	147	NRG
Plasmid	Not_assigned	NZ_CP015452	31664	A6035_RS17950	WP_108849423.1	59	NRG
Plasmid	Not_assigned	NZ_CP015452	31664	A6035_RS17975	WP_108846348.1	280	NRG
Plasmid	Not_assigned	NZ_CP015452	31664	A6035_RS17990	WP_108849424.1	147	NRG
Plasmid	Not_assigned	NZ_CP015452	31664	A6035_RS17995	WP_108849423.1	59	NRG
Plasmid	Not_assigned	NZ_CP015452	31664	A6035_RS18025	WP_108846348.1	280	NRG
Plasmid	Not_assigned	NZ_CP015452	31664	A6035_RS18380	WP_162534038.1	64	NRG
Plasmid	Not_assigned	NZ_CP015452	31664	A6035_RS18040	WP_108849425.1	106	NRG
Plasmid	Not_assigned	NZ_CP015452	31664	A6035_RS18050	WP_108846351.1	255	NRG
Plasmid	Not_assigned	NZ_CP015452	31664	A6035_RS18060	WP_108846347.1	224	NRG
Plasmid	Not_assigned	NZ_CP015452	31664	A6035_RS18065	WP_108846348.1	280	NRG
Plasmid	Not_assigned	NZ_CP015452	31664	A6035_RS18075	WP_108846349.1	210	NRG
Plasmid	Not_assigned	NZ_CP015452	31664	A6035_RS18085	WP_108846351.1	255	NRG
Plasmid	Not_assigned	NZ_CP015452	31664	A6035_RS18095	WP_108846347.1	224	NRG
Plasmid	Not_assigned	NZ_CP015452	31664	A6035_RS18100	WP_108846348.1	280	NRG
Plasmid	Not_assigned	NZ_CP015452	31664	A6035_RS18385	WP_162534039.1	107	NRG-nh
Plasmid	Not_assigned	NZ_CP015454	26589	A6048_RS18015	WP_107749428.1	352	NRG
Plasmid	Not_assigned	NZ_CP015454	26589	A6048_RS18020	WP_107749429.1	494	NRG-nh
Plasmid	Not_assigned	NZ_CP015454	26589	A6048_RS18025	WP_146166402.1	239	NRG-nh
Plasmid	Not_assigned	NZ_CP015454	26589	A6048_RS18030	WP_107749409.1	234	NRG-nh
Plasmid	Not_assigned	NZ_CP015454	26589	A6048_RS18035	WP_108835190.1	258	NRG-nh
Plasmid	Not_assigned	NZ_CP015454	26589	A6048_RS18370	WP_162533949.1	112	NRG-nh
Plasmid	Not_assigned	NZ_CP015454	26589	A6048_RS18040	WP_108835191.1	315	NRG		Defense-strict			bSEFIR
Plasmid	Not_assigned	NZ_CP015454	26589	A6048_RS18045	WP_107749413.1	188	RG	DNA, RNA and nucleotide metabolism		Recombinase		phrog_125; PF00239
Plasmid	Not_assigned	NZ_CP015454	26589	A6048_RS18050	WP_107749414.1	257	NRG	DNA, RNA and nucleotide metabolism		Tnp_ISEscan		phrog_3277; ATP-binding protein (translation)
Plasmid	Not_assigned	NZ_CP015454	26589	A6048_RS18055	WP_107749431.1	445	NRG	integration and excision		Tnp_ISEscan		phrog_1157; IS21 family transposase (translation)
Plasmid	Not_assigned	NZ_CP015454	26589	A6048_RS18060	WP_107749415.1	152	NRG
Plasmid	Not_assigned	NZ_CP015454	26589	A6048_RS18465	WP_107749416.1	70	NRG
Plasmid	Not_assigned	NZ_CP015454	26589	A6048_RS18070	WP_159110331.1	253	NRG
Plasmid	Not_assigned	NZ_CP015454	26589	A6048_RS18075	WP_107749418.1	86	NRG
Plasmid	Not_assigned	NZ_CP015454	26589	A6048_RS18080	WP_107749419.1	84	NRG	moron, auxiliary metabolic gene and host takeover				phrog_17063
Plasmid	Not_assigned	NZ_CP015454	26589	A6048_RS18085	WP_031264777.1	260	NRG	DNA, RNA and nucleotide metabolism			Plasmid partition	parA; phrog_164
Plasmid	Not_assigned	NZ_CP015454	26589	A6048_RS18095	WP_159110332.1	53	NRG
Plasmid	Not_assigned	NZ_CP015454	26589	A6048_RS18100	WP_108835192.1	436	NRG
Plasmid	Not_assigned	NZ_CP015454	26589	A6048_RS18105	WP_107749422.1	1179	NRG	DNA, RNA and nucleotide metabolism				phrog_325
Plasmid	Not_assigned	NZ_CP015454	26589	A6048_RS18110	WP_107749423.1	98	NRG
Plasmid	Not_assigned	NZ_CP015454	26589	A6048_RS18125	WP_107749425.1	189	NRG
Plasmid	Not_assigned	NZ_CP015454	26589	A6048_RS18130	WP_159110333.1	254	NRG
Plasmid	Not_assigned	NZ_CP015454	26589	A6048_RS18135	WP_107749432.1	126	NRG
Plasmid	Not_assigned	NZ_CP015454	26589	A6048_RS18010	WP_107749427.1	112	NRG	DNA, RNA and nucleotide metabolism				phrog_1223
Plasmid	PTU-Rho10	NC_009955	190506	DSHI_RS18195	WP_012187184.1	278	NRG
Plasmid	PTU-Rho10	NC_009955	190506	DSHI_RS21890	WP_012187183.1	193	NRG
Plasmid	PTU-Rho10	NC_009955	190506	DSHI_RS18205	WP_007803424.1	420	NRG
Plasmid	PTU-Rho10	NC_009955	190506	DSHI_RS18210	WP_008327308.1	161	NRG
Plasmid	PTU-Rho10	NC_009955	190506	DSHI_RS18215	WP_012187180.1	221	NRG
Plasmid	PTU-Rho10	NC_009955	190506	DSHI_RS18220	WP_007803430.1	203	NRG
Plasmid	PTU-Rho10	NC_009955	190506	DSHI_RS18225	WP_008327312.1	162	NRG
Plasmid	PTU-Rho10	NC_009955	190506	DSHI_RS18230	WP_007803435.1	128	NRG
Plasmid	PTU-Rho10	NC_009955	190506	DSHI_RS18235	WP_007803438.1	306	RG
Plasmid	PTU-Rho10	NC_009955	190506	DSHI_RS18240	WP_173585994.1	745	RG	other				phrog_12316
Plasmid	PTU-Rho10	NC_009955	190506	DSHI_RS18245	WP_007803442.1	445	RG
Plasmid	PTU-Rho10	NC_009955	190506	DSHI_RS18250	WP_007803445.1	214	NRG
Plasmid	PTU-Rho10	NC_009955	190506	DSHI_RS18255	WP_007803446.1	240	NRG
Plasmid	PTU-Rho10	NC_009955	190506	DSHI_RS18260	WP_007803448.1	221	RG
Plasmid	PTU-Rho10	NC_009955	190506	DSHI_RS21895	WP_012187176.1	90	NRG
Plasmid	PTU-Rho10	NC_009955	190506	DSHI_RS18265	WP_007803450.1	728	RG
Plasmid	PTU-Rho10	NC_009955	190506	DSHI_RS18270	WP_007803452.1	85	NRG
Plasmid	PTU-Rho10	NC_009955	190506	DSHI_RS18275	WP_008327326.1	152	NRG
Plasmid	PTU-Rho10	NC_009955	190506	DSHI_RS18285	WP_009807490.1	523	NRG
Plasmid	PTU-Rho10	NC_009955	190506	DSHI_RS18290	WP_007803461.1	157	NRG
Plasmid	PTU-Rho10	NC_009955	190506	DSHI_RS18295	WP_007803463.1	260	RG
Plasmid	PTU-Rho10	NC_009955	190506	DSHI_RS18300	WP_007803465.1	152	RG
Plasmid	PTU-Rho10	NC_009955	190506	DSHI_RS18305	WP_007803467.1	457	NRG	other				phrog_7767
Plasmid	PTU-Rho10	NC_009955	190506	DSHI_RS18310	WP_007803468.1	208	NRG
Plasmid	PTU-Rho10	NC_009955	190506	DSHI_RS18315	WP_028288644.1	155	RG
Plasmid	PTU-Rho10	NC_009955	190506	DSHI_RS18320	WP_007803472.1	219	RG
Plasmid	PTU-Rho10	NC_009955	190506	DSHI_RS18325	WP_007803474.1	140	RG
Plasmid	PTU-Rho10	NC_009955	190506	DSHI_RS18330	WP_007803475.1	188	RG
Plasmid	PTU-Rho10	NC_009955	190506	DSHI_RS18335	WP_007803476.1	142	RG
Plasmid	PTU-Rho10	NC_009955	190506	DSHI_RS18340	WP_008327361.1	206	RG	moron, auxiliary metabolic gene and host takeover				phrog_7308
Plasmid	PTU-Rho10	NC_009955	190506	DSHI_RS18345	WP_007803479.1	187	NRG
Plasmid	PTU-Rho10	NC_009955	190506	DSHI_RS18350	WP_007803480.1	321	RG	moron, auxiliary metabolic gene and host takeover				phrog_7308
Plasmid	PTU-Rho10	NC_009955	190506	DSHI_RS18355	WP_012187173.1	103	NRG
Plasmid	PTU-Rho10	NC_009955	190506	DSHI_RS18360	WP_044029364.1	153	NRG
Plasmid	PTU-Rho10	NC_009955	190506	DSHI_RS18365	WP_012187142.1	290	NRG	integration and excision		Recombinase		phrog_216; PF00589
Plasmid	PTU-Rho10	NC_009955	190506	DSHI_RS18370	WP_012187141.1	400	NRG			Tnp_ISEscan		IS91 family transposase (translation)
Plasmid	PTU-Rho10	NC_009955	190506	DSHI_RS18375	WP_157865438.1	307	NRG
Plasmid	PTU-Rho10	NC_009955	190506	DSHI_RS18380	WP_012187170.1	826	NRG
Plasmid	PTU-Rho10	NC_009955	190506	DSHI_RS18385	WP_012187169.1	547	NRG
Plasmid	PTU-Rho10	NC_009955	190506	DSHI_RS18390	WP_012187168.1	75	NRG
Plasmid	PTU-Rho10	NC_009955	190506	DSHI_RS18395	WP_012187167.1	85	RG		Defense-cut_ga			RosmerTA_RmrA_2664250653
Plasmid	PTU-Rho10	NC_009955	190506	DSHI_RS18405	WP_012187165.1	117	RG
Plasmid	PTU-Rho10	NC_009955	190506	DSHI_RS18410	WP_012187164.1	206	RG
Plasmid	PTU-Rho10	NC_009955	190506	DSHI_RS18415	WP_012187163.1	97	RG
Plasmid	PTU-Rho10	NC_009955	190506	DSHI_RS18420	WP_008327373.1	92	RG
Plasmid	PTU-Rho10	NC_009955	190506	DSHI_RS18425	WP_012187162.1	791	RG
Plasmid	PTU-Rho10	NC_009955	190506	DSHI_RS22645	WP_012187161.1	55	NRG
Plasmid	PTU-Rho10	NC_009955	190506	DSHI_RS18430	WP_203426355.1	380	RG
Plasmid	PTU-Rho10	NC_009955	190506	DSHI_RS18435	WP_012187159.1	269	RG
Plasmid	PTU-Rho10	NC_009955	190506	DSHI_RS18440	WP_012187158.1	218	RG
Plasmid	PTU-Rho10	NC_009955	190506	DSHI_RS18445	WP_012187157.1	231	RG
Plasmid	PTU-Rho10	NC_009955	190506	DSHI_RS18450	WP_012187156.1	459	RG
Plasmid	PTU-Rho10	NC_009955	190506	DSHI_RS18455	WP_012187155.1	328	RG
Plasmid	PTU-Rho10	NC_009955	190506	DSHI_RS18460	WP_012187154.1	64	NRG
Plasmid	PTU-Rho10	NC_009955	190506	DSHI_RS18465	WP_012187153.1	136	NRG
Plasmid	PTU-Rho10	NC_009955	190506	DSHI_RS18470	WP_012187152.1	358	RG
Plasmid	PTU-Rho10	NC_009955	190506	DSHI_RS18475	WP_012187151.1	305	NRG
Plasmid	PTU-Rho10	NC_009955	190506	DSHI_RS18480	WP_012187150.1	516	NRG
Plasmid	PTU-Rho10	NC_009955	190506	DSHI_RS18485	WP_157865444.1	524	NRG		Defense-strict			RT_I_II_III_IV_V_VI_1
Plasmid	PTU-Rho10	NC_009955	190506	DSHI_RS18490	WP_012187148.1	667	RG
Plasmid	PTU-Rho10	NC_009955	190506	DSHI_RS18495	WP_012187147.1	777	RG
Plasmid	PTU-Rho10	NC_009955	190506	DSHI_RS18500	WP_012187146.1	193	RG
Plasmid	PTU-Rho10	NC_009955	190506	DSHI_RS18505	WP_012187145.1	68	RG
Plasmid	PTU-Rho10	NC_009955	190506	DSHI_RS18510	WP_012187143.1	309	RG
Plasmid	PTU-Rho10	NC_009955	190506	DSHI_RS18515	WP_012187142.1	290	NRG	integration and excision		Recombinase		phrog_216; PF00589
Plasmid	PTU-Rho10	NC_009955	190506	DSHI_RS18520	WP_012187141.1	400	NRG			Tnp_ISEscan		IS91 family transposase (translation)
Plasmid	PTU-Rho10	NC_009955	190506	DSHI_RS18525	WP_050757916.1	431	NRG
Plasmid	PTU-Rho10	NC_009955	190506	DSHI_RS21905	WP_012187139.1	72	RG
Plasmid	PTU-Rho10	NC_009955	190506	DSHI_RS18530	WP_044029371.1	108	NRG	moron, auxiliary metabolic gene and host takeover				phrog_1936
Plasmid	PTU-Rho10	NC_009955	190506	DSHI_RS22415	WP_157865439.1	94	NRG
Plasmid	PTU-Rho10	NC_009955	190506	DSHI_RS18535	WP_044029373.1	66	NRG
Plasmid	PTU-Rho10	NC_009955	190506	DSHI_RS18540	WP_157865445.1	111	NRG
Plasmid	PTU-Rho10	NC_009955	190506	DSHI_RS18545	WP_012187135.1	244	NRG
Plasmid	PTU-Rho10	NC_009955	190506	DSHI_RS18550	WP_157865440.1	228	NRG
Plasmid	PTU-Rho10	NC_009955	190506	DSHI_RS18555	WP_012187133.1	321	NRG
Plasmid	PTU-Rho10	NC_009955	190506	DSHI_RS18560	WP_157059045.1	116	NRG
Plasmid	PTU-Rho10	NC_009955	190506	DSHI_RS18565	WP_012187131.1	425	NRG
Plasmid	PTU-Rho10	NC_009955	190506	DSHI_RS21910	WP_162017730.1	289	NRG
Plasmid	PTU-Rho10	NC_009955	190506	DSHI_RS18585	WP_012187125.1	274	RG
Plasmid	PTU-Rho10	NC_009955	190506	DSHI_RS18590	WP_157865446.1	471	RG	integration and excision		Tnp_ISEscan		phrog_310; DDE-type integrase/transposase/recombinase (translation)
Plasmid	PTU-Rho10	NC_009955	190506	DSHI_RS18595	WP_012187123.1	199	RG	DNA, RNA and nucleotide metabolism		Recombinase		phrog_125; PF00239
Plasmid	PTU-Rho10	NC_009955	190506	DSHI_RS18600	WP_012187122.1	602	RG
Plasmid	PTU-Rho10	NC_009955	190506	DSHI_RS22420	WP_157865441.1	73	RG
Plasmid	PTU-Rho10	NC_009955	190506	DSHI_RS18605	WP_012187121.1	460	RG	integration and excision		Tnp_ISEscan		phrog_3598; IS1182 family transposase (translation)
Plasmid	PTU-Rho10	NC_009955	190506	DSHI_RS18610	WP_012187120.1	215	RG	DNA, RNA and nucleotide metabolism		Recombinase		phrog_125; PF00239
Plasmid	PTU-Rho10	NC_009955	190506	DSHI_RS18615	WP_012187119.1	310	RG
Plasmid	PTU-Rho10	NC_009955	190506	DSHI_RS18620	WP_012187118.1	189	RG
Plasmid	PTU-Rho10	NC_009955	190506	DSHI_RS18625	WP_012187117.1	221	RG
Plasmid	PTU-Rho10	NC_009955	190506	DSHI_RS18630	WP_012187116.1	197	RG
Plasmid	PTU-Rho10	NC_009955	190506	DSHI_RS18635	WP_050757918.1	143	RG
Plasmid	PTU-Rho10	NC_009955	190506	DSHI_RS18640	WP_012187115.1	190	RG
Plasmid	PTU-Rho10	NC_009955	190506	DSHI_RS18645	WP_012187113.1	242	RG
Plasmid	PTU-Rho10	NC_009955	190506	DSHI_RS18650	WP_012187112.1	100	NRG
Plasmid	PTU-Rho10	NC_009955	190506	DSHI_RS18655	WP_012187111.1	153	NRG
Plasmid	PTU-Rho10	NC_009955	190506	DSHI_RS18660	WP_012187110.1	128	NRG
Plasmid	PTU-Rho10	NC_009955	190506	DSHI_RS18670	WP_012187108.1	813	RG	DNA, RNA and nucleotide metabolism	Defense-strict			PrimPol_I_II_III_IV_V_VI_1; phrog_9690
Plasmid	PTU-Rho10	NC_009955	190506	DSHI_RS18675	WP_012187107.1	334	RG	integration and excision		Recombinase		phrog_216; PF00589
Plasmid	PTU-Rho10	NC_009955	190506	DSHI_RS18680	WP_012187106.1	303	RG	integration and excision		Recombinase		phrog_216; PF00589
Plasmid	PTU-Rho10	NC_009955	190506	DSHI_RS18685	WP_012187105.1	508	NRG	integration and excision		Recombinase		phrog_216; PF00589
Plasmid	PTU-Rho10	NC_009955	190506	DSHI_RS18690	WP_012187104.1	836	NRG
Plasmid	PTU-Rho10	NC_009955	190506	DSHI_RS22425	WP_153218031.1	48	NRG
Plasmid	PTU-Rho10	NC_009955	190506	DSHI_RS18700	WP_012187103.1	295	RG	integration and excision		Recombinase		phrog_216; PF00589
Plasmid	PTU-Rho10	NC_009955	190506	DSHI_RS18705	WP_012187102.1	399	RG			Tnp_ISEscan		IS91 family transposase (translation)
Plasmid	PTU-Rho10	NC_009955	190506	DSHI_RS18710	WP_012187101.1	279	NRG
Plasmid	PTU-Rho10	NC_009955	190506	DSHI_RS18735	WP_162017732.1	265	NRG-nh
Plasmid	PTU-Rho10	NC_009955	190506	DSHI_RS18740	WP_012187098.1	420	NRG
Plasmid	PTU-Rho10	NC_009955	190506	DSHI_RS18745	WP_157865448.1	187	NRG
Plasmid	PTU-Rho10	NC_009955	190506	DSHI_RS18750	WP_012187096.1	326	NRG
Plasmid	PTU-Rho10	NC_009955	190506	DSHI_RS18755	WP_012187095.1	252	NRG
Plasmid	PTU-Rho10	NC_009955	190506	DSHI_RS18760	WP_012187094.1	158	NRG
Plasmid	PTU-Rho10	NC_009955	190506	DSHI_RS18765	WP_012187093.1	197	NRG
Plasmid	PTU-Rho10	NC_009955	190506	DSHI_RS18770	WP_012187092.1	304	NRG
Plasmid	PTU-Rho10	NC_009955	190506	DSHI_RS18775	WP_012187091.1	469	NRG
Plasmid	PTU-Rho10	NC_009955	190506	DSHI_RS18780	WP_012187090.1	485	NRG
Plasmid	PTU-Rho10	NC_009955	190506	DSHI_RS18785	WP_044029386.1	288	NRG
Plasmid	PTU-Rho10	NC_009955	190506	DSHI_RS18790	WP_012187088.1	983	NRG	other				phrog_25833
Plasmid	PTU-Rho10	NC_009955	190506	DSHI_RS18795	WP_012187087.1	275	NRG
Plasmid	PTU-Rho10	NC_009955	190506	DSHI_RS18800	WP_012187086.1	169	NRG
Plasmid	PTU-Rho10	NC_009955	190506	DSHI_RS18805	WP_012187085.1	511	NRG
Plasmid	PTU-Rho10	NC_009955	190506	DSHI_RS18810	WP_012187084.1	267	NRG
Plasmid	PTU-Rho10	NC_009955	190506	DSHI_RS18815	WP_012187083.1	384	NRG
Plasmid	PTU-Rho10	NC_009955	190506	DSHI_RS18820	WP_012187082.1	294	NRG
Plasmid	PTU-Rho10	NC_009955	190506	DSHI_RS18825	WP_012187081.1	342	NRG
Plasmid	PTU-Rho10	NC_009955	190506	DSHI_RS18830	WP_012187080.1	246	NRG
Plasmid	PTU-Rho10	NC_009955	190506	DSHI_RS18835	WP_044029389.1	232	NRG
Plasmid	PTU-Rho10	NC_009955	190506	DSHI_RS18840	WP_012187078.1	172	RG
Plasmid	PTU-Rho10	NC_009955	190506	DSHI_RS18845	WP_012187077.1	108	RG
Plasmid	PTU-Rho10	NC_009955	190506	DSHI_RS18850	WP_012187076.1	217	RG
Plasmid	PTU-Rho10	NC_009955	190506	DSHI_RS18855	WP_012187075.1	197	RG
Plasmid	PTU-Rho10	NC_009955	190506	DSHI_RS18860	WP_012187074.1	660	RG	DNA, RNA and nucleotide metabolism			Plasmid partition	parB; phrog_6218
Plasmid	PTU-Rho10	NC_009955	190506	DSHI_RS18865	WP_157865442.1	266	NRG	integration and excision		Tnp_ISEscan		phrog_2199; transposase (translation)
Plasmid	PTU-Rho10	NC_009955	190506	DSHI_RS18880	WP_012187070.1	453	RG	integration and excision		Tnp_ISEscan		phrog_2199; IS110 family transposase (translation)
Plasmid	PTU-Rho10	NC_009955	190506	DSHI_RS18895	WP_012187068.1	69	NRG
Plasmid	PTU-Rho10	NC_009955	190506	DSHI_RS18900	WP_012187067.1	310	NRG	moron, auxiliary metabolic gene and host takeover				phrog_7245
Plasmid	PTU-Rho10	NC_009955	190506	DSHI_RS18905	WP_012187066.1	156	NRG
Plasmid	PTU-Rho10	NC_009955	190506	DSHI_RS18910	WP_012187065.1	426	RG	DNA, RNA and nucleotide metabolism				phrog_22671
Plasmid	PTU-Rho10	NC_009955	190506	DSHI_RS18915	WP_012187064.1	340	RG	DNA, RNA and nucleotide metabolism			Plasmid partition	parB; phrog_1033
Plasmid	PTU-Rho10	NC_009955	190506	DSHI_RS18920	WP_012187063.1	451	RG	DNA, RNA and nucleotide metabolism			Plasmid partition	parA; phrog_164
Plasmid	PTU-Rho10	NC_009955	190506	DSHI_RS18925	WP_012187061.1	387	RG
Plasmid	PTU-Rho10	NC_009955	190506	DSHI_RS18930	WP_012187060.1	293	RG	DNA, RNA and nucleotide metabolism		Recombinase		phrog_125; PF00239
Plasmid	PTU-Rho10	NC_009955	190506	DSHI_RS18935	WP_012187059.1	81	RG
Plasmid	PTU-Rho10	NC_009955	190506	DSHI_RS21935	WP_012187058.1	102	NRG	moron, auxiliary metabolic gene and host takeover				phrog_5232
Plasmid	PTU-Rho10	NC_009955	190506	DSHI_RS18940	WP_012187057.1	369	RG	integration and excision		Recombinase		phrog_216; PF00589
Plasmid	PTU-Rho10	NC_009955	190506	DSHI_RS18945	WP_012187056.1	294	RG
Plasmid	PTU-Rho10	NC_009955	190506	DSHI_RS18950	WP_012187055.1	205	RG
Plasmid	PTU-Rho10	NC_009955	190506	DSHI_RS18955	WP_012187054.1	87	NRG
Plasmid	PTU-Rho10	NC_009955	190506	DSHI_RS18960	WP_012187053.1	372	RG
Plasmid	PTU-Rho10	NC_009955	190506	DSHI_RS21940	WP_012187052.1	240	NRG
Plasmid	PTU-Rho10	NC_009955	190506	DSHI_RS18975	WP_012187049.1	342	RG	integration and excision		Tnp_ISfinder		phrog_2199; IS110 family transposase (translation)
Plasmid	PTU-Rho10	NC_009955	190506	DSHI_RS22435	WP_157865443.1	62	NRG
Plasmid	PTU-Rho10	NC_009955	190506	DSHI_RS19000	WP_012187046.1	188	NRG
Plasmid	PTU-Rho10	NC_009955	190506	DSHI_RS19005	WP_012187045.1	150	NRG
Plasmid	PTU-Rho10	NC_009955	190506	DSHI_RS19010	WP_012187044.1	330	RG
Plasmid	PTU-Rho10	NC_009955	190506	DSHI_RS19015	WP_012187043.1	328	NRG	moron, auxiliary metabolic gene and host takeover				phrog_7308
Plasmid	PTU-Rho10	NC_009955	190506	DSHI_RS19020	WP_012187042.1	220	NRG
Plasmid	PTU-Rho10	NC_009955	190506	DSHI_RS19025	WP_012187041.1	149	NRG
Plasmid	PTU-Rho10	NC_009955	190506	DSHI_RS19030	WP_007803359.1	161	NRG
Plasmid	PTU-Rho10	NC_009955	190506	DSHI_RS19035	WP_008327269.1	157	NRG
Plasmid	PTU-Rho10	NC_009955	190506	DSHI_RS19040	WP_007803380.1	240	RG
Plasmid	PTU-Rho10	NC_009955	190506	DSHI_RS19045	WP_009807480.1	488	NRG
Plasmid	PTU-Rho10	NC_009955	190506	DSHI_RS19050	WP_009807481.1	63	NRG
Plasmid	PTU-Rho10	NC_009955	190506	DSHI_RS19055	WP_012187039.1	666	RG
Plasmid	PTU-Rho10	NC_009955	190506	DSHI_RS19060	WP_009807483.1	188	NRG
Plasmid	PTU-Rho10	NC_009955	190506	DSHI_RS19065	WP_009807484.1	157	NRG
Plasmid	PTU-Rho10	NC_009955	190506	DSHI_RS19070	WP_008327282.1	383	NRG
Plasmid	PTU-Rho10	NC_009955	190506	DSHI_RS19075	WP_009807485.1	709	NRG
Plasmid	PTU-Rho10	NC_009955	190506	DSHI_RS19080	WP_007803398.1	100	NRG
Plasmid	PTU-Rho10	NC_009955	190506	DSHI_RS19085	WP_009807486.1	186	RG
Plasmid	PTU-Rho10	NC_009955	190506	DSHI_RS19090	WP_007803401.1	152	NRG
Plasmid	PTU-Rho10	NC_009955	190506	DSHI_RS19095	WP_007803403.1	197	NRG
Plasmid	PTU-Rho10	NC_009955	190506	DSHI_RS19100	WP_007803405.1	305	NRG
Plasmid	PTU-Rho10	NC_009955	190506	DSHI_RS19105	WP_007803406.1	464	NRG
Plasmid	PTU-Rho10	NC_009955	190506	DSHI_RS19110	WP_007803408.1	160	NRG
Plasmid	PTU-Rho10	NC_009955	190506	DSHI_RS19115	WP_009807488.1	243	RG
Plasmid	PTU-Rho10	NC_009955	190506	DSHI_RS21955	WP_007803412.1	66	NRG
Plasmid	PTU-Rho10	NC_009955	190506	DSHI_RS19120	WP_012187038.1	836	NRG	other				phrog_12316
Plasmid	PTU-Rho10	NC_009955	190506	DSHI_RS19125	WP_007803416.1	132	RG
Plasmid	PTU-Rho10	NC_009955	190506	DSHI_RS19130	WP_012187037.1	254	RG
Plasmid	Not_assigned	NC_009956	152970	DSHI_RS19135	WP_012187185.1	551	NRG
Plasmid	Not_assigned	NC_009956	152970	DSHI_RS19140	WP_012187186.1	317	NRG
Plasmid	Not_assigned	NC_009956	152970	DSHI_RS19145	WP_012187187.1	295	NRG
Plasmid	Not_assigned	NC_009956	152970	DSHI_RS19150	WP_012187188.1	331	NRG
Plasmid	Not_assigned	NC_009956	152970	DSHI_RS19155	WP_012187189.1	333	NRG
Plasmid	Not_assigned	NC_009956	152970	DSHI_RS19160	WP_044029450.1	225	NRG
Plasmid	Not_assigned	NC_009956	152970	DSHI_RS19165	WP_012187191.1	180	NRG
Plasmid	Not_assigned	NC_009956	152970	DSHI_RS19170	WP_012187192.1	198	NRG
Plasmid	Not_assigned	NC_009956	152970	DSHI_RS19175	WP_012187193.1	204	NRG-nh
Plasmid	Not_assigned	NC_009956	152970	DSHI_RS19180	WP_012187194.1	725	NRG
Plasmid	Not_assigned	NC_009956	152970	DSHI_RS19185	WP_012187195.1	309	NRG
Plasmid	Not_assigned	NC_009956	152970	DSHI_RS19190	WP_012187196.1	63	NRG-nh
Plasmid	Not_assigned	NC_009956	152970	DSHI_RS19195	WP_012187197.1	329	NRG
Plasmid	Not_assigned	NC_009956	152970	DSHI_RS19200	WP_012187198.1	969	NRG
Plasmid	Not_assigned	NC_009956	152970	DSHI_RS19205	WP_012187199.1	117	NRG
Plasmid	Not_assigned	NC_009956	152970	DSHI_RS19210	WP_012187200.1	506	NRG
Plasmid	Not_assigned	NC_009956	152970	DSHI_RS19215	WP_012187201.1	163	NRG
Plasmid	Not_assigned	NC_009956	152970	DSHI_RS19220	WP_012187202.1	89	RG
Plasmid	Not_assigned	NC_009956	152970	DSHI_RS19225	WP_012187203.1	129	NRG
Plasmid	Not_assigned	NC_009956	152970	DSHI_RS19230	WP_044029452.1	410	NRG
Plasmid	Not_assigned	NC_009956	152970	DSHI_RS19235	WP_085930429.1	435	RG
Plasmid	Not_assigned	NC_009956	152970	DSHI_RS19240	WP_012187206.1	147	NRG	transcription regulation				phrog_9665
Plasmid	Not_assigned	NC_009956	152970	DSHI_RS19245	WP_012187207.1	316	RG
Plasmid	Not_assigned	NC_009956	152970	DSHI_RS19250	WP_012187208.1	541	NRG
Plasmid	Not_assigned	NC_009956	152970	DSHI_RS19255	WP_012187209.1	61	NRG
Plasmid	Not_assigned	NC_009956	152970	DSHI_RS19260	WP_012187210.1	400	RG
Plasmid	Not_assigned	NC_009956	152970	DSHI_RS19265	WP_012187211.1	325	RG
Plasmid	Not_assigned	NC_009956	152970	DSHI_RS19270	WP_012187212.1	110	RG
Plasmid	Not_assigned	NC_009956	152970	DSHI_RS19275	WP_012187213.1	255	NRG
Plasmid	Not_assigned	NC_009956	152970	DSHI_RS19280	WP_012187214.1	152	NRG
Plasmid	Not_assigned	NC_009956	152970	DSHI_RS19285	WP_012187215.1	356	NRG
Plasmid	Not_assigned	NC_009956	152970	DSHI_RS19290	WP_012187216.1	198	NRG
Plasmid	Not_assigned	NC_009956	152970	DSHI_RS19295	WP_012187217.1	436	NRG
Plasmid	Not_assigned	NC_009956	152970	DSHI_RS19300	WP_012187218.1	141	NRG
Plasmid	Not_assigned	NC_009956	152970	DSHI_RS19305	WP_157865452.1	670	NRG
Plasmid	Not_assigned	NC_009956	152970	DSHI_RS19310	WP_012187220.1	678	NRG
Plasmid	Not_assigned	NC_009956	152970	DSHI_RS19315	WP_012187221.1	264	NRG
Plasmid	Not_assigned	NC_009956	152970	DSHI_RS19320	WP_012187222.1	150	NRG-nh
Plasmid	Not_assigned	NC_009956	152970	DSHI_RS19325	WP_012187223.1	379	NRG
Plasmid	Not_assigned	NC_009956	152970	DSHI_RS19330	WP_012187224.1	259	NRG
Plasmid	Not_assigned	NC_009956	152970	DSHI_RS19335	WP_012187225.1	496	NRG
Plasmid	Not_assigned	NC_009956	152970	DSHI_RS19340	WP_012187226.1	472	NRG-nh		Defense-cut_ga			Mokosh_TypeI_MkoB
Plasmid	Not_assigned	NC_009956	152970	DSHI_RS19345	WP_157865449.1	553	NRG
Plasmid	Not_assigned	NC_009956	152970	DSHI_RS19350	WP_012187228.1	187	NRG
Plasmid	Not_assigned	NC_009956	152970	DSHI_RS19355	WP_157865453.1	53	NRG-nh
Plasmid	Not_assigned	NC_009956	152970	DSHI_RS19360	WP_012187230.1	271	NRG
Plasmid	Not_assigned	NC_009956	152970	DSHI_RS21960	WP_157865454.1	405	NRG-nh
Plasmid	Not_assigned	NC_009956	152970	DSHI_RS19370	WP_012187232.1	165	NRG	DNA, RNA and nucleotide metabolism				phrog_3636
Plasmid	Not_assigned	NC_009956	152970	DSHI_RS19375	WP_012187233.1	546	NRG
Plasmid	Not_assigned	NC_009956	152970	DSHI_RS19380	WP_012187234.1	447	NRG
Plasmid	Not_assigned	NC_009956	152970	DSHI_RS21965	WP_012187235.1	56	NRG
Plasmid	Not_assigned	NC_009956	152970	DSHI_RS19390	WP_157865450.1	118	NRG-nh
Plasmid	Not_assigned	NC_009956	152970	DSHI_RS19395	WP_012187237.1	242	NRG
Plasmid	Not_assigned	NC_009956	152970	DSHI_RS19400	WP_157865451.1	94	NRG-nh
Plasmid	Not_assigned	NC_009956	152970	DSHI_RS19410	WP_012187238.1	374	NRG				Plasmid partition	parB
Plasmid	Not_assigned	NC_009956	152970	DSHI_RS19415	WP_012187239.1	64	NRG
Plasmid	Not_assigned	NC_009956	152970	DSHI_RS19420	WP_012187240.1	70	NRG-nh
Plasmid	Not_assigned	NC_009956	152970	DSHI_RS19425	WP_012187241.1	86	NRG	DNA, RNA and nucleotide metabolism				phrog_3281
Plasmid	Not_assigned	NC_009956	152970	DSHI_RS19430	WP_044029444.1	66	NRG-nh
Plasmid	Not_assigned	NC_009956	152970	DSHI_RS19435	WP_012187243.1	355	RG
Plasmid	Not_assigned	NC_009956	152970	DSHI_RS19440	WP_044029463.1	297	RG	DNA, RNA and nucleotide metabolism		Recombinase		phrog_125; PF00239
Plasmid	Not_assigned	NC_009956	152970	DSHI_RS19445	WP_012187245.1	348	NRG	DNA, RNA and nucleotide metabolism			Plasmid replication	replication_initiation_protein; phrog_23447
Plasmid	Not_assigned	NC_009956	152970	DSHI_RS19450	WP_012187246.1	463	RG	DNA, RNA and nucleotide metabolism			Plasmid partition	parA; phrog_164
Plasmid	Not_assigned	NC_009956	152970	DSHI_RS19455	WP_012187247.1	391	NRG				Plasmid partition	parB
Plasmid	Not_assigned	NC_009956	152970	DSHI_RS19460	WP_044029445.1	623	NRG	DNA, RNA and nucleotide metabolism				phrog_540
Plasmid	Not_assigned	NC_009956	152970	DSHI_RS19465	WP_012187249.1	746	NRG
Plasmid	Not_assigned	NC_009956	152970	DSHI_RS19470	WP_012187250.1	253	NRG
Plasmid	Not_assigned	NC_009956	152970	DSHI_RS19475	WP_012187251.1	80	NRG-nh
Plasmid	Not_assigned	NC_009956	152970	DSHI_RS19480	WP_044029446.1	388	NRG	other				phrog_9148
Plasmid	Not_assigned	NC_009956	152970	DSHI_RS19485	WP_012187253.1	645	NRG-nh
Plasmid	Not_assigned	NC_009956	152970	DSHI_RS19490	WP_012187254.1	376	NRG-nh
Plasmid	Not_assigned	NC_009956	152970	DSHI_RS19495	WP_012187255.1	259	NRG-nh
Plasmid	Not_assigned	NC_009956	152970	DSHI_RS19500	WP_012187256.1	329	NRG-nh
Plasmid	Not_assigned	NC_009956	152970	DSHI_RS21545	WP_012187257.1	1302	NRG-nh
Plasmid	Not_assigned	NC_009956	152970	DSHI_RS19510	WP_012187258.1	296	NRG-nh		Defense-cut_ga			JetC_III
Plasmid	Not_assigned	NC_009956	152970	DSHI_RS19515	WP_012187259.1	359	NRG
Plasmid	Not_assigned	NC_009956	152970	DSHI_RS19520	WP_012187260.1	391	NRG
Plasmid	Not_assigned	NC_009956	152970	DSHI_RS19525	WP_012187261.1	267	NRG
Plasmid	Not_assigned	NC_009956	152970	DSHI_RS21550	WP_012187262.1	1164	NRG
Plasmid	Not_assigned	NC_009956	152970	DSHI_RS19535	WP_044029447.1	1882	NRG-nh
Plasmid	Not_assigned	NC_009956	152970	DSHI_RS19540	WP_012187264.1	194	NRG-nh
Plasmid	Not_assigned	NC_009956	152970	DSHI_RS19545	WP_012187125.1	274	RG
Plasmid	Not_assigned	NC_009956	152970	DSHI_RS19550	WP_157865446.1	471	RG	integration and excision		Tnp_ISEscan		phrog_310; DDE-type integrase/transposase/recombinase (translation)
Plasmid	Not_assigned	NC_009956	152970	DSHI_RS19555	WP_012187123.1	199	RG	DNA, RNA and nucleotide metabolism		Recombinase		phrog_125; PF00239
Plasmid	Not_assigned	NC_009956	152970	DSHI_RS19560	WP_012187122.1	602	RG
Plasmid	Not_assigned	NC_009956	152970	DSHI_RS22440	WP_157865441.1	73	RG
Plasmid	Not_assigned	NC_009956	152970	DSHI_RS19565	WP_012187121.1	460	RG	integration and excision		Tnp_ISEscan		phrog_3598; IS1182 family transposase (translation)
Plasmid	Not_assigned	NC_009956	152970	DSHI_RS21970	WP_012187265.1	270	NRG-nh
Plasmid	Not_assigned	NC_009956	152970	DSHI_RS21975	WP_012187266.1	174	NRG-nh
Plasmid	Not_assigned	NC_009956	152970	DSHI_RS19570	WP_012187267.1	155	NRG-nh
Plasmid	Not_assigned	NC_009956	152970	DSHI_RS19575	WP_012187268.1	236	RG			Tnp_ISEscan		IS6 family transposase (translation)
Plasmid	Not_assigned	NC_009956	152970	DSHI_RS19580	WP_012187269.1	192	NRG-nh
Plasmid	Not_assigned	NC_009956	152970	DSHI_RS19585	WP_012187270.1	469	NRG
Plasmid	Not_assigned	NC_009956	152970	DSHI_RS19590	WP_012187271.1	524	NRG
Plasmid	Not_assigned	NC_009956	152970	DSHI_RS19595	WP_012187272.1	205	NRG
Plasmid	Not_assigned	NC_009956	152970	DSHI_RS19600	WP_012187273.1	143	NRG
Plasmid	Not_assigned	NC_009956	152970	DSHI_RS19605	WP_203426358.1	533	NRG
Plasmid	Not_assigned	NC_009956	152970	DSHI_RS19610	WP_012187275.1	239	NRG
Plasmid	Not_assigned	NC_009956	152970	DSHI_RS19615	WP_012187276.1	109	NRG-nh
Plasmid	Not_assigned	NC_009956	152970	DSHI_RS19620	WP_012187277.1	853	NRG
Plasmid	Not_assigned	NC_009956	152970	DSHI_RS19625	WP_012187278.1	345	NRG
Plasmid	Not_assigned	NC_009956	152970	DSHI_RS19630	WP_044029474.1	145	NRG
Plasmid	Not_assigned	NC_009956	152970	DSHI_RS19635	WP_012187280.1	271	NRG
Plasmid	Not_assigned	NC_009956	152970	DSHI_RS19640	WP_012187281.1	594	NRG
Plasmid	Not_assigned	NC_009956	152970	DSHI_RS19645	WP_012187282.1	240	NRG
Plasmid	Not_assigned	NC_009956	152970	DSHI_RS19650	WP_044029448.1	169	NRG
Plasmid	Not_assigned	NC_009956	152970	DSHI_RS19655	WP_012187284.1	526	NRG
Plasmid	Not_assigned	NC_009956	152970	DSHI_RS19660	WP_012187285.1	284	NRG
Plasmid	Not_assigned	NC_009956	152970	DSHI_RS19665	WP_012187286.1	327	NRG
Plasmid	Not_assigned	NC_009956	152970	DSHI_RS19670	WP_012187287.1	1041	NRG-nh
Plasmid	Not_assigned	NC_009956	152970	DSHI_RS19675	WP_012187288.1	392	NRG-nh
Plasmid	Not_assigned	NC_009956	152970	DSHI_RS19680	WP_012187289.1	265	NRG
Plasmid	Not_assigned	NC_009956	152970	DSHI_RS19685	WP_012187290.1	526	NRG
Plasmid	Not_assigned	NC_009956	152970	DSHI_RS19690	WP_012187291.1	373	NRG
Plasmid	Not_assigned	NC_009956	152970	DSHI_RS19695	WP_012187292.1	533	NRG
Plasmid	Not_assigned	NC_009956	152970	DSHI_RS19700	WP_012187293.1	341	NRG-nh
Plasmid	Not_assigned	NC_009956	152970	DSHI_RS19705	WP_012187294.1	383	NRG
Plasmid	Not_assigned	NC_009956	152970	DSHI_RS19710	WP_012187295.1	90	NRG
Plasmid	Not_assigned	NC_009956	152970	DSHI_RS19715	WP_012187296.1	126	NRG-nh
Plasmid	Not_assigned	NC_009956	152970	DSHI_RS19720	WP_012187297.1	485	NRG	other	Defense-cut_ga			LmuA_effector_Protease; phrog_9683
Plasmid	Not_assigned	NC_009956	152970	DSHI_RS19725	WP_012187298.1	160	NRG	DNA, RNA and nucleotide metabolism				phrog_3636
Plasmid	Not_assigned	NC_009956	152970	DSHI_RS19730	WP_012187299.1	219	NRG-nh
Plasmid	Not_assigned	NC_009956	152970	DSHI_RS19735	WP_012187300.1	491	NRG-nh
Plasmid	Not_assigned	NC_009956	152970	DSHI_RS21980	WP_012187301.1	55	NRG	moron, auxiliary metabolic gene and host takeover				phrog_38199
Plasmid	Not_assigned	NC_009956	152970	DSHI_RS19745	WP_012187302.1	136	NRG
Plasmid	Not_assigned	NC_009956	152970	DSHI_RS19750	WP_012187303.1	155	NRG
Plasmid	Not_assigned	NC_009956	152970	DSHI_RS19755	WP_012187304.1	157	NRG
Plasmid	Not_assigned	NC_009956	152970	DSHI_RS19765	WP_012187308.1	279	NRG
Plasmid	Not_assigned	NC_009956	152970	DSHI_RS22650	WP_012187309.1	54	NRG-nh
Plasmid	Not_assigned	NC_009956	152970	DSHI_RS19770	WP_012187310.1	64	NRG-nh
Plasmid	Not_assigned	NC_009956	152970	DSHI_RS19775	WP_012187311.1	240	NRG	moron, auxiliary metabolic gene and host takeover				phrog_7218
Plasmid	Not_assigned	NC_009956	152970	DSHI_RS19780	WP_012187312.1	320	NRG
Plasmid	Not_assigned	NC_009956	152970	DSHI_RS19785	WP_012187313.1	131	NRG
Plasmid	Not_assigned	NC_009956	152970	DSHI_RS19790	WP_012187314.1	308	NRG
Plasmid	Not_assigned	NC_009956	152970	DSHI_RS19795	WP_012187315.1	73	NRG-nh
Plasmid	Not_assigned	NC_009956	152970	DSHI_RS19800	WP_203426356.1	235	NRG
Plasmid	PTU-Rho10	NC_009957	126304	DSHI_RS19805	WP_012187037.1	254	RG
Plasmid	PTU-Rho10	NC_009957	126304	DSHI_RS19810	WP_012187184.1	278	NRG
Plasmid	PTU-Rho10	NC_009957	126304	DSHI_RS21990	WP_012187183.1	193	NRG
Plasmid	PTU-Rho10	NC_009957	126304	DSHI_RS19820	WP_007803424.1	420	NRG
Plasmid	PTU-Rho10	NC_009957	126304	DSHI_RS19825	WP_008327308.1	161	NRG
Plasmid	PTU-Rho10	NC_009957	126304	DSHI_RS19830	WP_012187180.1	221	NRG
Plasmid	PTU-Rho10	NC_009957	126304	DSHI_RS19835	WP_007803430.1	203	NRG
Plasmid	PTU-Rho10	NC_009957	126304	DSHI_RS19840	WP_008327312.1	162	NRG
Plasmid	PTU-Rho10	NC_009957	126304	DSHI_RS19845	WP_007803435.1	128	NRG
Plasmid	PTU-Rho10	NC_009957	126304	DSHI_RS19850	WP_007803438.1	306	RG
Plasmid	PTU-Rho10	NC_009957	126304	DSHI_RS19855	WP_173585994.1	745	RG	other				phrog_12316
Plasmid	PTU-Rho10	NC_009957	126304	DSHI_RS19860	WP_007803442.1	445	RG
Plasmid	PTU-Rho10	NC_009957	126304	DSHI_RS19865	WP_007803445.1	214	NRG
Plasmid	PTU-Rho10	NC_009957	126304	DSHI_RS19870	WP_007803446.1	240	NRG
Plasmid	PTU-Rho10	NC_009957	126304	DSHI_RS19875	WP_007803448.1	221	RG
Plasmid	PTU-Rho10	NC_009957	126304	DSHI_RS21995	WP_012187176.1	90	NRG
Plasmid	PTU-Rho10	NC_009957	126304	DSHI_RS19880	WP_007803450.1	728	RG
Plasmid	PTU-Rho10	NC_009957	126304	DSHI_RS19885	WP_007803452.1	85	NRG
Plasmid	PTU-Rho10	NC_009957	126304	DSHI_RS19890	WP_008327326.1	152	NRG
Plasmid	PTU-Rho10	NC_009957	126304	DSHI_RS19900	WP_009807490.1	523	NRG
Plasmid	PTU-Rho10	NC_009957	126304	DSHI_RS19905	WP_007803461.1	157	NRG
Plasmid	PTU-Rho10	NC_009957	126304	DSHI_RS19910	WP_007803463.1	260	RG
Plasmid	PTU-Rho10	NC_009957	126304	DSHI_RS19915	WP_007803465.1	152	RG
Plasmid	PTU-Rho10	NC_009957	126304	DSHI_RS19920	WP_007803467.1	457	NRG	other				phrog_7767
Plasmid	PTU-Rho10	NC_009957	126304	DSHI_RS19925	WP_007803468.1	208	NRG
Plasmid	PTU-Rho10	NC_009957	126304	DSHI_RS19930	WP_028288644.1	155	RG
Plasmid	PTU-Rho10	NC_009957	126304	DSHI_RS19935	WP_007803472.1	219	RG
Plasmid	PTU-Rho10	NC_009957	126304	DSHI_RS19940	WP_007803474.1	140	RG
Plasmid	PTU-Rho10	NC_009957	126304	DSHI_RS19945	WP_007803475.1	188	RG
Plasmid	PTU-Rho10	NC_009957	126304	DSHI_RS19950	WP_007803476.1	142	RG
Plasmid	PTU-Rho10	NC_009957	126304	DSHI_RS19955	WP_008327361.1	206	RG	moron, auxiliary metabolic gene and host takeover				phrog_7308
Plasmid	PTU-Rho10	NC_009957	126304	DSHI_RS19960	WP_007803479.1	187	NRG
Plasmid	PTU-Rho10	NC_009957	126304	DSHI_RS19965	WP_007803480.1	321	RG	moron, auxiliary metabolic gene and host takeover				phrog_7308
Plasmid	PTU-Rho10	NC_009957	126304	DSHI_RS19970	WP_012187173.1	103	NRG
Plasmid	PTU-Rho10	NC_009957	126304	DSHI_RS22000	WP_012187317.1	248	NRG
Plasmid	PTU-Rho10	NC_009957	126304	DSHI_RS19975	WP_007803330.1	116	RG		Defense-strict			csa3_I_II_III_IV_V_VI_2
Plasmid	PTU-Rho10	NC_009957	126304	DSHI_RS19980	WP_007803328.1	283	RG	moron, auxiliary metabolic gene and host takeover				phrog_7308
Plasmid	PTU-Rho10	NC_009957	126304	DSHI_RS19985	WP_012187318.1	75	NRG
Plasmid	PTU-Rho10	NC_009957	126304	DSHI_RS19990	WP_012187319.1	85	RG		Defense-cut_ga			RosmerTA_RmrA_2662548665
Plasmid	PTU-Rho10	NC_009957	126304	DSHI_RS19995	WP_044029511.1	82	NRG
Plasmid	PTU-Rho10	NC_009957	126304	DSHI_RS20000	WP_012187321.1	117	RG
Plasmid	PTU-Rho10	NC_009957	126304	DSHI_RS22005	WP_012187322.1	204	RG
Plasmid	PTU-Rho10	NC_009957	126304	DSHI_RS20010	WP_012187323.1	97	RG
Plasmid	PTU-Rho10	NC_009957	126304	DSHI_RS20015	WP_012187324.1	92	RG
Plasmid	PTU-Rho10	NC_009957	126304	DSHI_RS20020	WP_012187325.1	787	RG
Plasmid	PTU-Rho10	NC_009957	126304	DSHI_RS22655	WP_012187326.1	55	NRG
Plasmid	PTU-Rho10	NC_009957	126304	DSHI_RS20025	WP_044029513.1	362	RG
Plasmid	PTU-Rho10	NC_009957	126304	DSHI_RS20030	WP_012187328.1	269	RG
Plasmid	PTU-Rho10	NC_009957	126304	DSHI_RS20035	WP_012187329.1	217	RG
Plasmid	PTU-Rho10	NC_009957	126304	DSHI_RS20040	WP_012187330.1	231	RG
Plasmid	PTU-Rho10	NC_009957	126304	DSHI_RS20045	WP_012187331.1	459	NRG
Plasmid	PTU-Rho10	NC_009957	126304	DSHI_RS20050	WP_012187332.1	328	RG
Plasmid	PTU-Rho10	NC_009957	126304	DSHI_RS20055	WP_044029492.1	64	NRG
Plasmid	PTU-Rho10	NC_009957	126304	DSHI_RS20060	WP_012187333.1	136	NRG
Plasmid	PTU-Rho10	NC_009957	126304	DSHI_RS20065	WP_012187334.1	358	RG
Plasmid	PTU-Rho10	NC_009957	126304	DSHI_RS20070	WP_012187335.1	634	NRG		Defense-strict			LmuB_SMC_Lipase
Plasmid	PTU-Rho10	NC_009957	126304	DSHI_RS22450	WP_099911246.1	168	NRG-nh
Plasmid	PTU-Rho10	NC_009957	126304	DSHI_RS22010	WP_044029494.1	398	NRG		Defense-cut_ga			LmuA_effector_Lipase
Plasmid	PTU-Rho10	NC_009957	126304	DSHI_RS20080	WP_044029496.1	666	NRG
Plasmid	PTU-Rho10	NC_009957	126304	DSHI_RS20085	WP_012187338.1	777	NRG
Plasmid	PTU-Rho10	NC_009957	126304	DSHI_RS20090	WP_012187339.1	197	NRG
Plasmid	PTU-Rho10	NC_009957	126304	DSHI_RS20095	WP_007120662.1	68	RG
Plasmid	PTU-Rho10	NC_009957	126304	DSHI_RS20100	WP_012187340.1	341	RG
Plasmid	PTU-Rho10	NC_009957	126304	DSHI_RS20105	WP_012187341.1	309	RG
Plasmid	PTU-Rho10	NC_009957	126304	DSHI_RS20110	WP_012187342.1	226	RG
Plasmid	PTU-Rho10	NC_009957	126304	DSHI_RS20115	WP_012187343.1	195	RG
Plasmid	PTU-Rho10	NC_009957	126304	DSHI_RS20120	WP_012187344.1	499	RG
Plasmid	PTU-Rho10	NC_009957	126304	DSHI_RS20125	WP_012187345.1	1116	RG	DNA, RNA and nucleotide metabolism				phrog_405
Plasmid	PTU-Rho10	NC_009957	126304	DSHI_RS20130	WP_012187346.1	242	RG
Plasmid	PTU-Rho10	NC_009957	126304	DSHI_RS20135	WP_012187347.1	100	NRG
Plasmid	PTU-Rho10	NC_009957	126304	DSHI_RS20140	WP_012187348.1	153	NRG
Plasmid	PTU-Rho10	NC_009957	126304	DSHI_RS20145	WP_012187349.1	128	NRG
Plasmid	PTU-Rho10	NC_009957	126304	DSHI_RS20155	WP_012187105.1	508	NRG	integration and excision		Recombinase		phrog_216; PF00589
Plasmid	PTU-Rho10	NC_009957	126304	DSHI_RS20160	WP_012187106.1	303	RG	integration and excision		Recombinase		phrog_216; PF00589
Plasmid	PTU-Rho10	NC_009957	126304	DSHI_RS20165	WP_012187107.1	334	RG	integration and excision		Recombinase		phrog_216; PF00589
Plasmid	PTU-Rho10	NC_009957	126304	DSHI_RS20170	WP_012187108.1	813	RG	DNA, RNA and nucleotide metabolism	Defense-strict			PrimPol_I_II_III_IV_V_VI_1; phrog_9690
Plasmid	PTU-Rho10	NC_009957	126304	DSHI_RS20175	WP_012187351.1	836	NRG		Defense-cut_ga			Type_II_MTases_FAM_40
Plasmid	PTU-Rho10	NC_009957	126304	DSHI_RS22455	WP_153218031.1	48	NRG
Plasmid	PTU-Rho10	NC_009957	126304	DSHI_RS22015	WP_083768438.1	288	RG
Plasmid	PTU-Rho10	NC_009957	126304	DSHI_RS20185	WP_012187353.1	239	RG
Plasmid	PTU-Rho10	NC_009957	126304	DSHI_RS20190	WP_012187354.1	172	RG
Plasmid	PTU-Rho10	NC_009957	126304	DSHI_RS20195	WP_005668772.1	108	RG
Plasmid	PTU-Rho10	NC_009957	126304	DSHI_RS20200	WP_012187355.1	217	RG
Plasmid	PTU-Rho10	NC_009957	126304	DSHI_RS20205	WP_012187356.1	230	RG
Plasmid	PTU-Rho10	NC_009957	126304	DSHI_RS20210	WP_012187357.1	660	RG	DNA, RNA and nucleotide metabolism			Plasmid partition	parB; phrog_3264
Plasmid	PTU-Rho10	NC_009957	126304	DSHI_RS20215	WP_012187358.1	129	RG
Plasmid	PTU-Rho10	NC_009957	126304	DSHI_RS20220	WP_012187359.1	69	NRG
Plasmid	PTU-Rho10	NC_009957	126304	DSHI_RS20225	WP_012187360.1	312	NRG	moron, auxiliary metabolic gene and host takeover				phrog_7245
Plasmid	PTU-Rho10	NC_009957	126304	DSHI_RS20230	WP_012187361.1	161	RG
Plasmid	PTU-Rho10	NC_009957	126304	DSHI_RS20235	WP_012187362.1	400	RG
Plasmid	PTU-Rho10	NC_009957	126304	DSHI_RS20240	WP_012187363.1	411	RG	DNA, RNA and nucleotide metabolism				phrog_22671
Plasmid	PTU-Rho10	NC_009957	126304	DSHI_RS20245	WP_012187364.1	338	NRG	DNA, RNA and nucleotide metabolism			Plasmid partition	parB; phrog_3264
Plasmid	PTU-Rho10	NC_009957	126304	DSHI_RS20250	WP_012187365.1	395	RG	DNA, RNA and nucleotide metabolism			Plasmid partition	parA; phrog_164
Plasmid	PTU-Rho10	NC_009957	126304	DSHI_RS22020	WP_012187366.1	75	RG
Plasmid	PTU-Rho10	NC_009957	126304	DSHI_RS20255	WP_012187367.1	131	RG
Plasmid	PTU-Rho10	NC_009957	126304	DSHI_RS20260	WP_012187368.1	298	RG	DNA, RNA and nucleotide metabolism		Recombinase		phrog_125; PF00239
Plasmid	PTU-Rho10	NC_009957	126304	DSHI_RS20265	WP_012187369.1	372	RG	integration and excision		Recombinase		phrog_216; PF00589
Plasmid	PTU-Rho10	NC_009957	126304	DSHI_RS20270	WP_012187056.1	294	RG
Plasmid	PTU-Rho10	NC_009957	126304	DSHI_RS20275	WP_012187055.1	205	RG
Plasmid	PTU-Rho10	NC_009957	126304	DSHI_RS20280	WP_012187054.1	87	NRG
Plasmid	PTU-Rho10	NC_009957	126304	DSHI_RS20285	WP_012187053.1	372	RG
Plasmid	PTU-Rho10	NC_009957	126304	DSHI_RS22025	WP_012187052.1	240	NRG
Plasmid	PTU-Rho10	NC_009957	126304	DSHI_RS20300	WP_012187049.1	342	RG	integration and excision		Tnp_ISfinder		phrog_2199; IS110 family transposase (translation)
Plasmid	PTU-Rho10	NC_009957	126304	DSHI_RS22460	WP_157865443.1	62	NRG
Plasmid	PTU-Rho10	NC_009957	126304	DSHI_RS20325	WP_012187046.1	188	NRG
Plasmid	PTU-Rho10	NC_009957	126304	DSHI_RS20330	WP_012187045.1	150	NRG
Plasmid	PTU-Rho10	NC_009957	126304	DSHI_RS20335	WP_012187044.1	330	RG
Plasmid	PTU-Rho10	NC_009957	126304	DSHI_RS20340	WP_012187043.1	328	NRG	moron, auxiliary metabolic gene and host takeover				phrog_7308
Plasmid	PTU-Rho10	NC_009957	126304	DSHI_RS20345	WP_012187042.1	220	NRG
Plasmid	PTU-Rho10	NC_009957	126304	DSHI_RS20350	WP_012187041.1	149	NRG
Plasmid	PTU-Rho10	NC_009957	126304	DSHI_RS20355	WP_007803359.1	161	NRG
Plasmid	PTU-Rho10	NC_009957	126304	DSHI_RS20360	WP_008327269.1	157	NRG
Plasmid	PTU-Rho10	NC_009957	126304	DSHI_RS20365	WP_007803380.1	240	RG
Plasmid	PTU-Rho10	NC_009957	126304	DSHI_RS20370	WP_009807480.1	488	NRG
Plasmid	PTU-Rho10	NC_009957	126304	DSHI_RS20375	WP_009807481.1	63	NRG
Plasmid	PTU-Rho10	NC_009957	126304	DSHI_RS20380	WP_012187039.1	666	RG
Plasmid	PTU-Rho10	NC_009957	126304	DSHI_RS20385	WP_009807483.1	188	NRG
Plasmid	PTU-Rho10	NC_009957	126304	DSHI_RS20390	WP_009807484.1	157	NRG
Plasmid	PTU-Rho10	NC_009957	126304	DSHI_RS20395	WP_008327282.1	383	NRG
Plasmid	PTU-Rho10	NC_009957	126304	DSHI_RS20400	WP_009807485.1	709	NRG
Plasmid	PTU-Rho10	NC_009957	126304	DSHI_RS20405	WP_007803398.1	100	NRG
Plasmid	PTU-Rho10	NC_009957	126304	DSHI_RS20410	WP_009807486.1	186	RG
Plasmid	PTU-Rho10	NC_009957	126304	DSHI_RS20415	WP_007803401.1	152	NRG
Plasmid	PTU-Rho10	NC_009957	126304	DSHI_RS20420	WP_007803403.1	197	NRG
Plasmid	PTU-Rho10	NC_009957	126304	DSHI_RS20425	WP_007803405.1	305	NRG
Plasmid	PTU-Rho10	NC_009957	126304	DSHI_RS20430	WP_007803406.1	464	NRG
Plasmid	PTU-Rho10	NC_009957	126304	DSHI_RS20435	WP_007803408.1	160	NRG
Plasmid	PTU-Rho10	NC_009957	126304	DSHI_RS20440	WP_009807488.1	243	RG
Plasmid	PTU-Rho10	NC_009957	126304	DSHI_RS22040	WP_007803412.1	66	NRG
Plasmid	PTU-Rho10	NC_009957	126304	DSHI_RS20445	WP_012187038.1	836	NRG	other				phrog_12316
Plasmid	PTU-Rho10	NC_009957	126304	DSHI_RS20450	WP_007803416.1	132	RG
Plasmid	Not_assigned	NC_009958	86208	DSHI_RS22045	WP_157865455.1	308	NRG-nh
Plasmid	Not_assigned	NC_009958	86208	DSHI_RS20480	WP_012187371.1	1109	NRG-nh
Plasmid	Not_assigned	NC_009958	86208	DSHI_RS22465	WP_157865456.1	95	NRG-nh
Plasmid	Not_assigned	NC_009958	86208	DSHI_RS20495	WP_012187373.1	121	NRG-nh
Plasmid	Not_assigned	NC_009958	86208	DSHI_RS20500	WP_050757930.1	361	NRG
Plasmid	Not_assigned	NC_009958	86208	DSHI_RS20505	WP_012187375.1	219	NRG
Plasmid	Not_assigned	NC_009958	86208	DSHI_RS20510	WP_012187376.1	124	NRG-nh
Plasmid	Not_assigned	NC_009958	86208	DSHI_RS20515	WP_012187121.1	460	RG	integration and excision		Tnp_ISEscan		phrog_3598; IS1182 family transposase (translation)
Plasmid	Not_assigned	NC_009958	86208	DSHI_RS22470	WP_157865441.1	73	NRG
Plasmid	Not_assigned	NC_009958	86208	DSHI_RS20520	WP_012187122.1	602	RG
Plasmid	Not_assigned	NC_009958	86208	DSHI_RS20525	WP_012187123.1	199	RG	DNA, RNA and nucleotide metabolism		Recombinase		phrog_125; PF00239
Plasmid	Not_assigned	NC_009958	86208	DSHI_RS20530	WP_157865446.1	471	NRG	integration and excision		Tnp_ISEscan		phrog_310; DDE-type integrase/transposase/recombinase (translation)
Plasmid	Not_assigned	NC_009958	86208	DSHI_RS20535	WP_012187125.1	274	NRG
Plasmid	Not_assigned	NC_009958	86208	DSHI_RS20540	WP_012187377.1	188	NRG	DNA, RNA and nucleotide metabolism		Recombinase		phrog_125; PF00239
Plasmid	Not_assigned	NC_009958	86208	DSHI_RS20545	WP_012187378.1	84	NRG
Plasmid	Not_assigned	NC_009958	86208	DSHI_RS20550	WP_044029527.1	83	NRG
Plasmid	Not_assigned	NC_009958	86208	DSHI_RS20555	WP_012187380.1	97	NRG
Plasmid	Not_assigned	NC_009958	86208	DSHI_RS20560	WP_012187381.1	130	NRG
Plasmid	Not_assigned	NC_009958	86208	DSHI_RS22055	WP_157865457.1	143	NRG-nh
Plasmid	Not_assigned	NC_009958	86208	DSHI_RS20575	WP_044029529.1	63	NRG-nh
Plasmid	Not_assigned	NC_009958	86208	DSHI_RS20580	WP_012187383.1	343	RG	integration and excision		Tnp_ISfinder		phrog_2199; IS110 family transposase (translation)
Plasmid	Not_assigned	NC_009958	86208	DSHI_RS20605	WP_012187387.1	403	RG	DNA, RNA and nucleotide metabolism				phrog_22671
Plasmid	Not_assigned	NC_009958	86208	DSHI_RS22075	WP_083768441.1	309	RG				Plasmid partition	parB
Plasmid	Not_assigned	NC_009958	86208	DSHI_RS20615	WP_012187389.1	397	RG	DNA, RNA and nucleotide metabolism			Plasmid partition	parA; phrog_164
Plasmid	Not_assigned	NC_009958	86208	DSHI_RS20620	WP_012187390.1	293	RG	DNA, RNA and nucleotide metabolism		Recombinase		phrog_125; PF00239
Plasmid	Not_assigned	NC_009958	86208	DSHI_RS20625	WP_012187391.1	355	RG
Plasmid	Not_assigned	NC_009958	86208	DSHI_RS22525	WP_162017736.1	116	NRG			Tnp_ISEscan		transposase (translation)
Plasmid	Not_assigned	NC_009958	86208	DSHI_RS20630	WP_012187393.1	86	NRG-nh
Plasmid	Not_assigned	NC_009958	86208	DSHI_RS22090	WP_012187394.1	166	NRG-nh
Plasmid	Not_assigned	NC_009958	86208	DSHI_RS20640	WP_012187395.1	725	NRG-nh
Plasmid	Not_assigned	NC_009958	86208	DSHI_RS20645	WP_157865458.1	986	NRG-nh
Plasmid	Not_assigned	NC_009958	86208	DSHI_RS20650	WP_012187397.1	75	NRG	moron, auxiliary metabolic gene and host takeover				phrog_2268
Plasmid	Not_assigned	NC_009958	86208	DSHI_RS20655	WP_012187398.1	130	NRG	moron, auxiliary metabolic gene and host takeover				phrog_577
Plasmid	Not_assigned	NC_009958	86208	DSHI_RS20660	WP_012187399.1	184	NRG	moron, auxiliary metabolic gene and host takeover				phrog_8784
Plasmid	Not_assigned	NC_009958	86208	DSHI_RS20665	WP_012187400.1	346	RG
Plasmid	Not_assigned	NC_009958	86208	DSHI_RS21565	WP_012187401.1	277	NRG
Plasmid	Not_assigned	NC_009958	86208	DSHI_RS20675	WP_012187402.1	285	NRG
Plasmid	Not_assigned	NC_009958	86208	DSHI_RS20680	WP_012187403.1	290	RG
Plasmid	Not_assigned	NC_009958	86208	DSHI_RS20685	WP_012187404.1	293	NRG
Plasmid	Not_assigned	NC_009958	86208	DSHI_RS20690	WP_012187405.1	202	NRG
Plasmid	Not_assigned	NC_009958	86208	DSHI_RS20695	WP_050757932.1	851	NRG
Plasmid	Not_assigned	NC_009958	86208	DSHI_RS20700	WP_012187407.1	258	NRG-nh
Plasmid	Not_assigned	NC_009958	86208	DSHI_RS20715	WP_012187408.1	678	NRG-nh
Plasmid	Not_assigned	NC_009958	86208	DSHI_RS20725	WP_012187410.1	477	NRG
Plasmid	Not_assigned	NC_009958	86208	DSHI_RS20730	WP_012187411.1	798	NRG-nh
Plasmid	Not_assigned	NC_009958	86208	DSHI_RS20745	WP_012187412.1	148	NRG
Plasmid	Not_assigned	NC_009958	86208	DSHI_RS20750	WP_012187413.1	158	NRG
Plasmid	Not_assigned	NC_009958	86208	DSHI_RS20755	WP_157865459.1	433	NRG
Plasmid	Not_assigned	NC_009958	86208	DSHI_RS20760	WP_012187415.1	394	NRG
Plasmid	Not_assigned	NC_009958	86208	DSHI_RS20765	WP_012187416.1	492	NRG
Plasmid	Not_assigned	NC_009958	86208	DSHI_RS20770	WP_012187417.1	330	NRG-nh
Plasmid	Not_assigned	NC_009958	86208	DSHI_RS20775	WP_044029572.1	355	RG
Plasmid	Not_assigned	NC_009958	86208	DSHI_RS20780	WP_157865460.1	272	NRG-nh
Plasmid	Not_assigned	NC_009958	86208	DSHI_RS20785	WP_012187420.1	234	NRG	other				phrog_8156
Plasmid	Not_assigned	NC_009958	86208	DSHI_RS20790	WP_012187421.1	313	NRG
Plasmid	Not_assigned	NC_009958	86208	DSHI_RS20795	WP_012187422.1	291	NRG
Plasmid	Not_assigned	NC_009958	86208	DSHI_RS20800	WP_012187423.1	190	NRG
Plasmid	Not_assigned	NC_009958	86208	DSHI_RS20805	WP_012187424.1	334	NRG
Plasmid	Not_assigned	NC_009958	86208	DSHI_RS20810	WP_012187425.1	474	NRG
Plasmid	Not_assigned	NC_009958	86208	DSHI_RS20815	WP_012187426.1	330	NRG
Plasmid	Not_assigned	NC_009958	86208	DSHI_RS20820	WP_012187427.1	281	NRG
Plasmid	Not_assigned	NC_009958	86208	DSHI_RS20825	WP_012187428.1	243	NRG
Plasmid	Not_assigned	NC_009958	86208	DSHI_RS20830	WP_157865462.1	255	NRG-nh
Plasmid	Not_assigned	NC_009958	86208	DSHI_RS22475	WP_157865461.1	81	NRG-nh
Plasmid	Not_assigned	NC_009958	86208	DSHI_RS22115	WP_012187430.1	211	NRG-nh
Plasmid	Not_assigned	NC_009959	72296	DSHI_RS20845	WP_012187431.1	317	NRG
Plasmid	Not_assigned	NC_009959	72296	DSHI_RS20850	WP_012187432.1	260	NRG
Plasmid	Not_assigned	NC_009959	72296	DSHI_RS20855	WP_012187433.1	582	NRG
Plasmid	Not_assigned	NC_009959	72296	DSHI_RS20860	WP_012187434.1	599	RG
Plasmid	Not_assigned	NC_009959	72296	DSHI_RS20865	WP_012187435.1	257	NRG
Plasmid	Not_assigned	NC_009959	72296	DSHI_RS20870	WP_012187436.1	350	RG	other				phrog_2640
Plasmid	Not_assigned	NC_009959	72296	DSHI_RS20875	WP_012187437.1	328	NRG
Plasmid	Not_assigned	NC_009959	72296	DSHI_RS20880	WP_012187438.1	270	NRG-nh
Plasmid	Not_assigned	NC_009959	72296	DSHI_RS20885	WP_012187439.1	347	NRG
Plasmid	Not_assigned	NC_009959	72296	DSHI_RS20890	WP_012187440.1	525	NRG
Plasmid	Not_assigned	NC_009959	72296	DSHI_RS20895	WP_012187441.1	268	NRG
Plasmid	Not_assigned	NC_009959	72296	DSHI_RS20900	WP_012187442.1	331	NRG
Plasmid	Not_assigned	NC_009959	72296	DSHI_RS20905	WP_157865464.1	312	NRG
Plasmid	Not_assigned	NC_009959	72296	DSHI_RS20910	WP_012187444.1	541	NRG
Plasmid	Not_assigned	NC_009959	72296	DSHI_RS20915	WP_012187445.1	249	NRG
Plasmid	Not_assigned	NC_009959	72296	DSHI_RS20920	WP_012187446.1	185	NRG
Plasmid	Not_assigned	NC_009959	72296	DSHI_RS20925	WP_012187447.1	521	NRG
Plasmid	Not_assigned	NC_009959	72296	DSHI_RS20930	WP_012187448.1	494	NRG
Plasmid	Not_assigned	NC_009959	72296	DSHI_RS20935	WP_012187449.1	295	NRG
Plasmid	Not_assigned	NC_009959	72296	DSHI_RS20940	WP_012187450.1	319	NRG
Plasmid	Not_assigned	NC_009959	72296	DSHI_RS20945	WP_012187451.1	185	NRG-nh
Plasmid	Not_assigned	NC_009959	72296	DSHI_RS20950	WP_012187452.1	339	NRG
Plasmid	Not_assigned	NC_009959	72296	DSHI_RS20955	WP_012187453.1	220	NRG-nh
Plasmid	Not_assigned	NC_009959	72296	DSHI_RS20960	WP_012187454.1	438	RG
Plasmid	Not_assigned	NC_009959	72296	DSHI_RS20965	WP_012187455.1	252	NRG-nh
Plasmid	Not_assigned	NC_009959	72296	DSHI_RS20970	WP_012187456.1	136	NRG
Plasmid	Not_assigned	NC_009959	72296	DSHI_RS21570	WP_012187457.1	171	NRG-nh
Plasmid	Not_assigned	NC_009959	72296	DSHI_RS20980	WP_012187458.1	62	NRG
Plasmid	Not_assigned	NC_009959	72296	DSHI_RS20985	WP_050757934.1	302	NRG
Plasmid	Not_assigned	NC_009959	72296	DSHI_RS20990	WP_012187460.1	99	NRG-nh
Plasmid	Not_assigned	NC_009959	72296	DSHI_RS20995	WP_012187461.1	65	NRG
Plasmid	Not_assigned	NC_009959	72296	DSHI_RS21000	WP_012187462.1	230	NRG
Plasmid	Not_assigned	NC_009959	72296	DSHI_RS21005	WP_012187463.1	273	NRG
Plasmid	Not_assigned	NC_009959	72296	DSHI_RS21010	WP_012187464.1	251	NRG
Plasmid	Not_assigned	NC_009959	72296	DSHI_RS21575	WP_012187465.1	253	NRG
Plasmid	Not_assigned	NC_009959	72296	DSHI_RS21020	WP_012187466.1	338	NRG-nh
Plasmid	Not_assigned	NC_009959	72296	DSHI_RS21025	WP_012187467.1	425	NRG-nh
Plasmid	Not_assigned	NC_009959	72296	DSHI_RS21030	WP_012187468.1	331	NRG
Plasmid	Not_assigned	NC_009959	72296	DSHI_RS21035	WP_012187469.1	195	NRG
Plasmid	Not_assigned	NC_009959	72296	DSHI_RS21040	WP_044029601.1	426	NRG
Plasmid	Not_assigned	NC_009959	72296	DSHI_RS21045	WP_012187471.1	531	NRG
Plasmid	Not_assigned	NC_009959	72296	DSHI_RS21050	WP_012187472.1	503	RG
Plasmid	Not_assigned	NC_009959	72296	DSHI_RS21055	WP_012187473.1	168	NRG
Plasmid	Not_assigned	NC_009959	72296	DSHI_RS21060	WP_012187474.1	316	NRG
Plasmid	Not_assigned	NC_009959	72296	DSHI_RS21065	WP_012187475.1	303	NRG
Plasmid	Not_assigned	NC_009959	72296	DSHI_RS21070	WP_012187476.1	214	NRG
Plasmid	Not_assigned	NC_009959	72296	DSHI_RS21075	WP_012187477.1	277	NRG
Plasmid	Not_assigned	NC_009959	72296	DSHI_RS21080	WP_012187478.1	166	NRG
Plasmid	Not_assigned	NC_009959	72296	DSHI_RS21085	WP_012187479.1	793	NRG	other				phrog_25833
Plasmid	Not_assigned	NC_009959	72296	DSHI_RS21090	WP_012187480.1	350	NRG
Plasmid	Not_assigned	NC_009959	72296	DSHI_RS21095	WP_012187481.1	193	NRG
Plasmid	Not_assigned	NC_009959	72296	DSHI_RS21100	WP_012187482.1	442	NRG
Plasmid	Not_assigned	NC_009959	72296	DSHI_RS21105	WP_012187483.1	307	RG
Plasmid	Not_assigned	NC_009959	72296	DSHI_RS21110	WP_012187484.1	323	NRG
Plasmid	Not_assigned	NC_009959	72296	DSHI_RS21115	WP_012187485.1	180	NRG-nh
Plasmid	Not_assigned	NC_009959	72296	DSHI_RS21120	WP_012187486.1	616	NRG-nh
Plasmid	Not_assigned	NC_009959	72296	DSHI_RS21125	WP_012187487.1	146	NRG
Plasmid	Not_assigned	NC_009959	72296	DSHI_RS21130	WP_012187488.1	81	NRG
Plasmid	Not_assigned	NC_009959	72296	DSHI_RS21135	WP_012187489.1	367	NRG				Plasmid partition	parB
Plasmid	Not_assigned	NC_009959	72296	DSHI_RS21140	WP_012187490.1	466	RG	DNA, RNA and nucleotide metabolism			Plasmid partition	parA; phrog_164
Plasmid	Not_assigned	NC_009959	72296	DSHI_RS21145	WP_012187491.1	390	NRG				Plasmid replication	replication_initiation_protein
Plasmid	Not_assigned	NC_009959	72296	DSHI_RS21150	WP_157865463.1	213	NRG
Plasmid	Not_assigned	NC_009959	72296	DSHI_RS21155	WP_012187493.1	440	NRG
Plasmid	Not_assigned	NC_009959	72296	DSHI_RS21160	WP_012187494.1	335	NRG	DNA, RNA and nucleotide metabolism				phrog_11145
Plasmid	Not_assigned	NC_009959	72296	DSHI_RS21165	WP_012187495.1	317	NRG
Plasmid	Not_assigned	NC_009959	72296	DSHI_RS21170	WP_012187496.1	151	NRG-nh
Plasmid	Not_assigned	NC_009959	72296	DSHI_RS21175	WP_012187497.1	494	NRG
Plasmid	Not_assigned	NC_009959	72296	DSHI_RS21180	WP_012187498.1	293	NRG	other				phrog_1319
Plasmid	Not_assigned	NC_009959	72296	DSHI_RS21185	WP_012187499.1	138	NRG
Plasmid	Not_assigned	NC_009959	72296	DSHI_RS21190	WP_012187500.1	156	RG	DNA, RNA and nucleotide metabolism				phrog_3636
Plasmid	Not_assigned	NC_009959	72296	DSHI_RS21195	WP_012187501.1	88	NRG
Plasmid	Not_assigned	NC_009959	72296	DSHI_RS22125	WP_012187502.1	51	NRG
Plasmid	Not_assigned	NC_009959	72296	DSHI_RS21200	WP_012187503.1	193	NRG
Plasmid	PTU-P1	NZ_CP017455	43580	BJJ98_RS21640	WP_000855329.1	254	NRG	DNA, RNA and nucleotide metabolism			Plasmid partition	parA; phrog_164
Plasmid	PTU-P1	NZ_CP017455	43580	BJJ98_RS21645	WP_010890110.1	100	NRG
Plasmid	PTU-P1	NZ_CP017455	43580	BJJ98_RS21650	WP_011117143.1	176	NRG
Plasmid	PTU-P1	NZ_CP017455	43580	BJJ98_RS21655	WP_010890113.1	109	NRG
Plasmid	PTU-P1	NZ_CP017455	43580	BJJ98_RS21660	WP_010890114.1	71	NRG
Plasmid	PTU-P1	NZ_CP017455	43580	BJJ98_RS21665	WP_000041932.1	78	NRG
Plasmid	PTU-P1	NZ_CP017455	43580	BJJ98_RS21670	WP_011117141.1	85	RG
Plasmid	PTU-P1	NZ_CP017455	43580	BJJ98_RS21675	WP_011405605.1	401	NRG
Plasmid	PTU-P1	NZ_CP017455	43580	BJJ98_RS21680	WP_001095942.1	142	RG	moron, auxiliary metabolic gene and host takeover				phrog_10132
Plasmid	PTU-P1	NZ_CP017455	43580	BJJ98_RS21685	WP_001260984.1	89	RG	moron, auxiliary metabolic gene and host takeover				phrog_6494
Plasmid	PTU-P1	NZ_CP017455	43580	BJJ98_RS21690	WP_011117139.1	104	NRG	moron, auxiliary metabolic gene and host takeover				phrog_5232
Plasmid	PTU-P1	NZ_CP017455	43580	BJJ98_RS21705	WP_011114072.1	406	NRG
Plasmid	PTU-P1	NZ_CP017455	43580	BJJ98_RS21710	WP_000019167.1	113	NRG
Plasmid	PTU-P1	NZ_CP017455	43580	BJJ98_RS21715	WP_010890126.1	120	RG		Defense-cut_ga			RosmerTA_RmrA_2617826694
Plasmid	PTU-P1	NZ_CP017455	43580	BJJ98_RS21720	WP_000132020.1	320	RG
Plasmid	PTU-P1	NZ_CP017455	43580	BJJ98_RS21725	WP_011114046.1	154	RG
Plasmid	PTU-P1	NZ_CP017455	43580	BJJ98_RS21730	WP_001207961.1	103	RG
Plasmid	PTU-P1	NZ_CP017455	43580	BJJ98_RS21735	WP_011114047.1	852	RG
Plasmid	PTU-P1	NZ_CP017455	43580	BJJ98_RS21740	WP_006122481.1	260	NRG
Plasmid	PTU-P1	NZ_CP017455	43580	BJJ98_RS21745	WP_006122480.1	299	NRG
Plasmid	PTU-P1	NZ_CP017455	43580	BJJ98_RS21750	WP_006122479.1	162	NRG
Plasmid	PTU-P1	NZ_CP017455	43580	BJJ98_RS21755	WP_011114050.1	473	NRG
Plasmid	PTU-P1	NZ_CP017455	43580	BJJ98_RS21760	WP_010890135.1	254	NRG
Plasmid	PTU-P1	NZ_CP017455	43580	BJJ98_RS21765	WP_000644148.1	75	NRG
Plasmid	PTU-P1	NZ_CP017455	43580	BJJ98_RS21770	WP_011114051.1	572	NRG
Plasmid	PTU-P1	NZ_CP017455	43580	BJJ98_RS21775	WP_010890138.1	195	NRG
Plasmid	PTU-P1	NZ_CP017455	43580	BJJ98_RS21780	WP_011114052.1	211	NRG
Plasmid	PTU-P1	NZ_CP017455	43580	BJJ98_RS21785	WP_010890140.1	88	NRG
Plasmid	PTU-P1	NZ_CP017455	43580	BJJ98_RS21790	WP_011114053.1	232	NRG	other				phrog_5529
Plasmid	PTU-P1	NZ_CP017455	43580	BJJ98_RS21795	WP_001665065.1	143	NRG
Plasmid	PTU-P1	NZ_CP017455	43580	BJJ98_RS21805	WP_011655359.1	126	RG
Plasmid	PTU-P1	NZ_CP017455	43580	BJJ98_RS21820	WP_011655357.1	1448	NRG	moron, auxiliary metabolic gene and host takeover				phrog_7245
Plasmid	PTU-P1	NZ_CP017455	43580	BJJ98_RS21825	WP_006122510.1	129	NRG
Plasmid	PTU-P1	NZ_CP017455	43580	BJJ98_RS21830	WP_011114056.1	687	NRG
Plasmid	PTU-P1	NZ_CP017455	43580	BJJ98_RS21835	WP_006122512.1	178	RG
Plasmid	PTU-P1	NZ_CP017455	43580	BJJ98_RS21840	WP_011655356.1	637	NRG
Plasmid	PTU-P1	NZ_CP017455	43580	BJJ98_RS21845	WP_011117146.1	746	NRG
Plasmid	PTU-P1	NZ_CP017455	43580	BJJ98_RS21850	WP_000426567.1	124	NRG
Plasmid	PTU-P1	NZ_CP017455	43580	BJJ98_RS21855	WP_001127128.1	132	NRG				Plasmid partition	stbA_nter
Plasmid	PTU-P1	NZ_CP017455	43580	BJJ98_RS21860	WP_001062597.1	241	RG
Plasmid	PTU-P1	NZ_CP017455	43580	BJJ98_RS21865	WP_000718516.1	146	NRG
Plasmid	PTU-P1	NZ_CP017455	43580	BJJ98_RS21870	WP_000826922.1	217	NRG
Plasmid	PTU-P1	NZ_CP017455	43580	BJJ98_RS21875	WP_000664557.1	115	NRG
Plasmid	PTU-P1	NZ_CP017455	43580	BJJ98_RS21880	WP_011117145.1	343	NRG		Defense-cut_ga			JetC_III
Plasmid	Not_assigned	NZ_CP049911	242290	G7047_RS29450	WP_071038007.1	437	NRG	DNA, RNA and nucleotide metabolism				phrog_5846
Plasmid	Not_assigned	NZ_CP049911	242290	G7047_RS29455	WP_084084741.1	257	NRG
Plasmid	Not_assigned	NZ_CP049911	242290	G7047_RS29460	WP_084084743.1	439	NRG
Plasmid	Not_assigned	NZ_CP049911	242290	G7047_RS29465	WP_071038009.1	276	RG
Plasmid	Not_assigned	NZ_CP049911	242290	G7047_RS29470	WP_071038010.1	443	RG
Plasmid	Not_assigned	NZ_CP049911	242290	G7047_RS29475	WP_046462314.1	132	RG
Plasmid	Not_assigned	NZ_CP049911	242290	G7047_RS29480	WP_043387381.1	369	RG	other				phrog_2640
Plasmid	Not_assigned	NZ_CP049911	242290	G7047_RS29485	WP_166312469.1	301	NRG
Plasmid	Not_assigned	NZ_CP049911	242290	G7047_RS29490	WP_071038011.1	658	NRG	DNA, RNA and nucleotide metabolism	Defense-cut_ga			PsyrTA_PsyrT; phrog_16
Plasmid	Not_assigned	NZ_CP049911	242290	G7047_RS29505	WP_003158660.1	971	RG	integration and excision		Tnp_ISEscan		phrog_7951; Tn3-like element IS1071 family transposase (translation)
Plasmid	Not_assigned	NZ_CP049911	242290	G7047_RS29520	WP_028600946.1	63	NRG
Plasmid	Not_assigned	NZ_CP049911	242290	G7047_RS29525	WP_198460624.1	279	NRG
Plasmid	Not_assigned	NZ_CP049911	242290	G7047_RS29530	WP_008903065.1	106	NRG		Defense-strict			csa3_I_II_III_IV_V_VI_2
Plasmid	Not_assigned	NZ_CP049911	242290	G7047_RS29535	WP_166312334.1	145	NRG
Plasmid	Not_assigned	NZ_CP049911	242290	G7047_RS29540	WP_166312335.1	144	NRG
Plasmid	Not_assigned	NZ_CP049911	242290	G7047_RS29545	WP_166312336.1	159	NRG
Plasmid	Not_assigned	NZ_CP049911	242290	G7047_RS29550	WP_166312470.1	576	NRG
Plasmid	Not_assigned	NZ_CP049911	242290	G7047_RS29560	WP_166312337.1	989	RG	integration and excision		Tnp_ISEscan		phrog_7951; Tn3 family transposase (translation)
Plasmid	Not_assigned	NZ_CP049911	242290	G7047_RS29565	WP_034377874.1	185	RG	DNA, RNA and nucleotide metabolism		Recombinase		phrog_125; PF00239
Plasmid	Not_assigned	NZ_CP049911	242290	G7047_RS29570	WP_166312338.1	495	RG
Plasmid	Not_assigned	NZ_CP049911	242290	G7047_RS29575	WP_144373924.1	157	RG
Plasmid	Not_assigned	NZ_CP049911	242290	G7047_RS29580	WP_003056107.1	236	RG
Plasmid	Not_assigned	NZ_CP049911	242290	G7047_RS29595	WP_166312339.1	215	NRG
Plasmid	Not_assigned	NZ_CP049911	242290	G7047_RS29600	WP_166312340.1	101	NRG
Plasmid	Not_assigned	NZ_CP049911	242290	G7047_RS29605	WP_166312341.1	128	NRG	transcription regulation	Defense-cut_ga			PD-Lambda-2_B; phrog_1373
Plasmid	Not_assigned	NZ_CP049911	242290	G7047_RS29615	WP_056265797.1	94	NRG
Plasmid	Not_assigned	NZ_CP049911	242290	G7047_RS29620	WP_056265800.1	124	NRG
Plasmid	Not_assigned	NZ_CP049911	242290	G7047_RS29625	WP_056265803.1	145	NRG
Plasmid	Not_assigned	NZ_CP049911	242290	G7047_RS29630	WP_166311894.1	509	NRG	integration and excision		Tnp_ISEscan		phrog_688; IS66 family transposase (translation)
Plasmid	Not_assigned	NZ_CP049911	242290	G7047_RS29635	WP_056265807.1	110	RG			Tnp_ISEscan		IS66 family insertion sequence element accessory protein TnpB (translation)
Plasmid	Not_assigned	NZ_CP049911	242290	G7047_RS29640	WP_056265811.1	116	NRG	integration and excision		Tnp_ISEscan		phrog_1013; IS66 family insertion sequence hypothetical protein (translation)
Plasmid	Not_assigned	NZ_CP049911	242290	G7047_RS29645	WP_166312342.1	254	NRG
Plasmid	Not_assigned	NZ_CP049911	242290	G7047_RS29650	WP_166312343.1	119	NRG
Plasmid	Not_assigned	NZ_CP049911	242290	G7047_RS29655	WP_166312344.1	92	NRG-nh
Plasmid	Not_assigned	NZ_CP049911	242290	G7047_RS29660	WP_166312345.1	49	NRG-nh
Plasmid	Not_assigned	NZ_CP049911	242290	G7047_RS29665	WP_166312346.1	266	NRG
Plasmid	Not_assigned	NZ_CP049911	242290	G7047_RS29670	WP_166312347.1	300	NRG
Plasmid	Not_assigned	NZ_CP049911	242290	G7047_RS29680	WP_166312348.1	573	NRG-nh
Plasmid	Not_assigned	NZ_CP049911	242290	G7047_RS29685	WP_166312349.1	339	NRG	integration and excision		Tnp_ISEscan		phrog_4646; IS30 family transposase (translation)
Plasmid	Not_assigned	NZ_CP049911	242290	G7047_RS29690	WP_166312350.1	249	NRG-nh
Plasmid	Not_assigned	NZ_CP049911	242290	G7047_RS29695	WP_166312351.1	177	NRG-nh
Plasmid	Not_assigned	NZ_CP049911	242290	G7047_RS29705	WP_166312352.1	336	NRG
Plasmid	Not_assigned	NZ_CP049911	242290	G7047_RS29710	WP_166312471.1	513	NRG
Plasmid	Not_assigned	NZ_CP049911	242290	G7047_RS29715	WP_166312353.1	382	NRG
Plasmid	Not_assigned	NZ_CP049911	242290	G7047_RS29720	WP_166312354.1	336	NRG	other				phrog_2640
Plasmid	Not_assigned	NZ_CP049911	242290	G7047_RS29725	WP_166312355.1	256	NRG
Plasmid	Not_assigned	NZ_CP049911	242290	G7047_RS29730	WP_166312356.1	242	RG
Plasmid	Not_assigned	NZ_CP049911	242290	G7047_RS29735	WP_166312357.1	216	NRG
Plasmid	Not_assigned	NZ_CP049911	242290	G7047_RS29740	WP_166312358.1	227	NRG
Plasmid	Not_assigned	NZ_CP049911	242290	G7047_RS29745	WP_166312359.1	231	NRG
Plasmid	Not_assigned	NZ_CP049911	242290	G7047_RS29750	WP_166312360.1	69	NRG-nh
Plasmid	Not_assigned	NZ_CP049911	242290	G7047_RS29755	WP_166312361.1	287	NRG-nh
Plasmid	Not_assigned	NZ_CP049911	242290	G7047_RS29760	WP_166312362.1	78	NRG
Plasmid	Not_assigned	NZ_CP049911	242290	G7047_RS29765	WP_166312363.1	103	RG	DNA, RNA and nucleotide metabolism				phrog_379
Plasmid	Not_assigned	NZ_CP049911	242290	G7047_RS29770	WP_166312364.1	150	NRG
Plasmid	Not_assigned	NZ_CP049911	242290	G7047_RS29775	WP_166312365.1	49	NRG-nh
Plasmid	Not_assigned	NZ_CP049911	242290	G7047_RS29780	WP_166312366.1	292	NRG	DNA, RNA and nucleotide metabolism				phrog_14168
Plasmid	Not_assigned	NZ_CP049911	242290	G7047_RS29785	WP_166312367.1	118	NRG		Defense-cut_ga			RosmerTA_RmrA_2676476075
Plasmid	Not_assigned	NZ_CP049911	242290	G7047_RS29790	WP_166312472.1	185	NRG
Plasmid	Not_assigned	NZ_CP049911	242290	G7047_RS29795	WP_166312368.1	83	NRG
Plasmid	Not_assigned	NZ_CP049911	242290	G7047_RS29800	WP_166312369.1	232	NRG
Plasmid	Not_assigned	NZ_CP049911	242290	G7047_RS29805	WP_166312370.1	148	NRG	DNA, RNA and nucleotide metabolism				phrog_811
Plasmid	Not_assigned	NZ_CP049911	242290	G7047_RS29810	WP_166312371.1	383	NRG	integration and excision		Recombinase		phrog_216; PF00589
Plasmid	Not_assigned	NZ_CP049911	242290	G7047_RS29815	WP_166312372.1	555	NRG
Plasmid	Not_assigned	NZ_CP049911	242290	G7047_RS29820	WP_166312373.1	604	NRG	integration and excision		Recombinase		phrog_216; PF00589
Plasmid	Not_assigned	NZ_CP049911	242290	G7047_RS29835	WP_166312374.1	146	NRG-nh
Plasmid	Not_assigned	NZ_CP049911	242290	G7047_RS29840	WP_166312473.1	493	NRG
Plasmid	Not_assigned	NZ_CP049911	242290	G7047_RS29845	WP_166312375.1	1082	NRG
Plasmid	Not_assigned	NZ_CP049911	242290	G7047_RS29850	WP_166312376.1	409	NRG
Plasmid	Not_assigned	NZ_CP049911	242290	G7047_RS29855	WP_166312377.1	124	NRG
Plasmid	Not_assigned	NZ_CP049911	242290	G7047_RS29860	WP_166312474.1	335	NRG	DNA, RNA and nucleotide metabolism				phrog_1268
Plasmid	Not_assigned	NZ_CP049911	242290	G7047_RS29865	WP_166312378.1	110	NRG	moron, auxiliary metabolic gene and host takeover				phrog_1395
Plasmid	Not_assigned	NZ_CP049911	242290	G7047_RS29870	WP_114484340.1	177	NRG
Plasmid	Not_assigned	NZ_CP049911	242290	G7047_RS29875	WP_166312379.1	398	NRG-nh
Plasmid	Not_assigned	NZ_CP049911	242290	G7047_RS29880	WP_166312380.1	715	NRG
Plasmid	Not_assigned	NZ_CP049911	242290	G7047_RS29885	WP_166312475.1	372	NRG-nh
Plasmid	Not_assigned	NZ_CP049911	242290	G7047_RS29890	WP_166312381.1	237	NRG
Plasmid	Not_assigned	NZ_CP049911	242290	G7047_RS29895	WP_166312382.1	713	NRG
Plasmid	Not_assigned	NZ_CP049911	242290	G7047_RS29900	WP_166312383.1	353	NRG
Plasmid	Not_assigned	NZ_CP049911	242290	G7047_RS29905	WP_166312384.1	138	NRG-nh
Plasmid	Not_assigned	NZ_CP049911	242290	G7047_RS29910	WP_166312385.1	663	NRG-nh
Plasmid	Not_assigned	NZ_CP049911	242290	G7047_RS29915	WP_166312386.1	1345	NRG
Plasmid	Not_assigned	NZ_CP049911	242290	G7047_RS29920	WP_166312387.1	706	NRG-nh
Plasmid	Not_assigned	NZ_CP049911	242290	G7047_RS29925	WP_166312476.1	199	NRG-nh
Plasmid	Not_assigned	NZ_CP049911	242290	G7047_RS29930	WP_166312388.1	178	NRG
Plasmid	Not_assigned	NZ_CP049911	242290	G7047_RS29940	WP_166312389.1	264	NRG
Plasmid	Not_assigned	NZ_CP049911	242290	G7047_RS29945	WP_166312390.1	288	NRG
Plasmid	Not_assigned	NZ_CP049911	242290	G7047_RS29950	WP_205904877.1	403	NRG
Plasmid	Not_assigned	NZ_CP049911	242290	G7047_RS29960	WP_166312391.1	166	NRG
Plasmid	Not_assigned	NZ_CP049911	242290	G7047_RS29965	WP_166312392.1	135	NRG
Plasmid	Not_assigned	NZ_CP049911	242290	G7047_RS29970	WP_166312393.1	142	NRG-nh
Plasmid	Not_assigned	NZ_CP049911	242290	G7047_RS29975	WP_166312478.1	331	NRG	DNA, RNA and nucleotide metabolism			Plasmid partition	parM; phrog_691
Plasmid	Not_assigned	NZ_CP049911	242290	G7047_RS29980	WP_166312394.1	221	NRG-nh				Plasmid partition	parR
Plasmid	Not_assigned	NZ_CP049911	242290	G7047_RS29985	WP_044402653.1	109	NRG-nh
Plasmid	Not_assigned	NZ_CP049911	242290	G7047_RS29990	WP_166312395.1	72	NRG-nh
Plasmid	Not_assigned	NZ_CP049911	242290	G7047_RS29995	WP_166312396.1	156	NRG-nh
Plasmid	Not_assigned	NZ_CP049911	242290	G7047_RS30000	WP_166312397.1	382	NRG-nh	integration and excision		Recombinase		phrog_1; PF00589
Plasmid	Not_assigned	NZ_CP049911	242290	G7047_RS30005	WP_166312398.1	177	NRG
Plasmid	Not_assigned	NZ_CP049911	242290	G7047_RS30010	WP_166312399.1	171	NRG-nh
Plasmid	Not_assigned	NZ_CP049911	242290	G7047_RS30015	WP_166312400.1	451	NRG
Plasmid	Not_assigned	NZ_CP049911	242290	G7047_RS30020	WP_000414383.1	144	RG
Plasmid	Not_assigned	NZ_CP049911	242290	G7047_RS30025	WP_015272416.1	116	RG
Plasmid	Not_assigned	NZ_CP049911	242290	G7047_RS30030	WP_000732290.1	91	RG
Plasmid	Not_assigned	NZ_CP049911	242290	G7047_RS30035	WP_003090700.1	561	RG	DNA, RNA and nucleotide metabolism				phrog_6397
Plasmid	Not_assigned	NZ_CP049911	242290	G7047_RS30040	WP_043792548.1	121	RG
Plasmid	Not_assigned	NZ_CP049911	242290	G7047_RS30045	WP_003132004.1	78	RG
Plasmid	Not_assigned	NZ_CP049911	242290	G7047_RS30060	WP_001389365.1	254	RG			Tnp_ISfinder		IS6-like element IS6100 family transposase (translation)
Plasmid	Not_assigned	NZ_CP049911	242290	G7047_RS30070	WP_000376623.1	166	RG	other				phrog_1249
Plasmid	Not_assigned	NZ_CP049911	242290	G7047_RS30075	WP_000946487.1	283	RG				AMR	sul1
Plasmid	Not_assigned	NZ_CP049911	242290	G7047_RS30085	WP_001747814.1	510	RG			Tnp_ISEscan		IS91 family transposase (translation)
Plasmid	Not_assigned	NZ_CP049911	242290	G7047_RS30090	WP_001253717.1	263	RG
Plasmid	Not_assigned	NZ_CP049911	242290	G7047_RS30095	WP_001257840.1	391	RG				AMR	tet(G)
Plasmid	Not_assigned	NZ_CP049911	242290	G7047_RS30100	WP_000163574.1	208	RG
Plasmid	Not_assigned	NZ_CP049911	242290	G7047_RS30105	WP_173361396.1	21	NRG-nh
Plasmid	Not_assigned	NZ_CP049911	242290	G7047_RS30115	WP_000480968.1	278	RG				AMR	aph(6)-Id
Plasmid	Not_assigned	NZ_CP049911	242290	G7047_RS30120	WP_001082319.1	267	RG				AMR	aph(3'')-Ib
Plasmid	Not_assigned	NZ_CP049911	242290	G7047_RS30125	WP_023434504.1	222	RG	DNA, RNA and nucleotide metabolism		Recombinase		phrog_125; PF00239
Plasmid	Not_assigned	NZ_CP049911	242290	G7047_RS30130	WP_006473469.1	961	RG	integration and excision		Tnp_ISEscan		phrog_7951; Tn3 family transposase (translation)
Plasmid	Not_assigned	NZ_CP049911	242290	G7047_RS30140	WP_000214125.1	404	RG				AMR	floR2
Plasmid	Not_assigned	NZ_CP049911	242290	G7047_RS30145	WP_023835631.1	327	RG				AMR	sul1
Plasmid	Not_assigned	NZ_CP049911	242290	G7047_RS30150	WP_000845039.1	337	RG	integration and excision		Recombinase		phrog_216; PF00589
Plasmid	Not_assigned	NZ_CP049911	242290	G7047_RS30155	WP_001247892.1	96	RG
Plasmid	Not_assigned	NZ_CP049911	242290	G7047_RS30160	WP_003100872.1	128	RG
Plasmid	Not_assigned	NZ_CP049911	242290	G7047_RS30165	WP_166312401.1	57	RG
Plasmid	Not_assigned	NZ_CP049911	242290	G7047_RS30170	WP_003465043.1	118	RG
Plasmid	Not_assigned	NZ_CP049911	242290	G7047_RS30175	WP_003100858.1	108	RG
Plasmid	Not_assigned	NZ_CP049911	242290	G7047_RS30180	WP_003100856.1	166	RG
Plasmid	Not_assigned	NZ_CP049911	242290	G7047_RS30185	WP_003100853.1	123	RG
Plasmid	Not_assigned	NZ_CP049911	242290	G7047_RS30190	WP_003100847.1	185	RG	DNA, RNA and nucleotide metabolism		Recombinase		phrog_125; PF00239
Plasmid	Not_assigned	NZ_CP049911	242290	G7047_RS30195	WP_166312402.1	69	NRG-nh
Plasmid	Not_assigned	NZ_CP049911	242290	G7047_RS30200	WP_166312403.1	154	NRG	transcription regulation	Defense-cut_ga			RosmerTA_RmrA_2662548665; phrog_14076
Plasmid	Not_assigned	NZ_CP049911	242290	G7047_RS30205	WP_166312404.1	100	RG	DNA, RNA and nucleotide metabolism				phrog_379
Plasmid	Not_assigned	NZ_CP049911	242290	G7047_RS30210	WP_166312405.1	326	NRG-nh
Plasmid	Not_assigned	NZ_CP049911	242290	G7047_RS30215	WP_166312406.1	116	NRG-nh
Plasmid	Not_assigned	NZ_CP049911	242290	G7047_RS30220	WP_003158660.1	971	RG	integration and excision		Tnp_ISEscan		phrog_7951; Tn3-like element IS1071 family transposase (translation)
Plasmid	Not_assigned	NZ_CP049911	242290	G7047_RS30235	WP_003056109.1	383	RG
Plasmid	Not_assigned	NZ_CP049911	242290	G7047_RS30240	WP_004393990.1	202	RG
Plasmid	Not_assigned	NZ_CP049911	242290	G7047_RS30245	WP_166312407.1	237	NRG-nh		Defense-cut_ga			ShosTA_ShosT
Plasmid	Not_assigned	NZ_CP049911	242290	G7047_RS30255	WP_166301587.1	110	RG			Tnp_ISEscan		IS66 family insertion sequence element accessory protein TnpB (translation)
Plasmid	Not_assigned	NZ_CP049911	242290	G7047_RS30260	WP_082759168.1	182	NRG	integration and excision				phrog_1013
Plasmid	Not_assigned	NZ_CP049911	242290	G7047_RS30265	WP_166312408.1	101	NRG
Plasmid	Not_assigned	NZ_CP049911	242290	G7047_RS30270	WP_166312409.1	340	NRG
Plasmid	Not_assigned	NZ_CP049911	242290	G7047_RS30275	WP_166312410.1	639	NRG	integration and excision		Recombinase		phrog_1; PF00589
Plasmid	Not_assigned	NZ_CP049911	242290	G7047_RS30280	WP_166312411.1	128	NRG-nh
Plasmid	Not_assigned	NZ_CP049911	242290	G7047_RS30285	WP_166312412.1	134	NRG-nh				Plasmid partition	parR
Plasmid	Not_assigned	NZ_CP049911	242290	G7047_RS30290	WP_166312413.1	330	NRG	DNA, RNA and nucleotide metabolism			Plasmid partition	parM; phrog_691
Plasmid	Not_assigned	NZ_CP049911	242290	G7047_RS30295	WP_166312414.1	164	NRG
Plasmid	Not_assigned	NZ_CP049911	242290	G7047_RS30300	WP_166300226.1	310	NRG	integration and excision		Tnp_ISfinder		phrog_2262; IS5 family transposase (translation)
Plasmid	Not_assigned	NZ_CP049911	242290	G7047_RS30305	WP_166312415.1	114	NRG-nh
Plasmid	Not_assigned	NZ_CP049911	242290	G7047_RS30310	WP_166312416.1	111	NRG-nh
Plasmid	Not_assigned	NZ_CP049911	242290	G7047_RS30315	WP_166312417.1	521	NRG-nh
Plasmid	Not_assigned	NZ_CP049911	242290	G7047_RS30320	WP_166312418.1	572	NRG-nh
Plasmid	Not_assigned	NZ_CP049911	242290	G7047_RS30325	WP_166300226.1	310	NRG	integration and excision		Tnp_ISfinder		phrog_2262; IS5 family transposase (translation)
Plasmid	Not_assigned	NZ_CP049911	242290	G7047_RS30330	WP_166312419.1	143	NRG
Plasmid	Not_assigned	NZ_CP049911	242290	G7047_RS30335	WP_166312420.1	356	NRG	integration and excision		Tnp_ISEscan		phrog_2199; IS110 family transposase (translation)
Plasmid	Not_assigned	NZ_CP049911	242290	G7047_RS30340	WP_166300226.1	310	NRG	integration and excision		Tnp_ISfinder		phrog_2262; IS5 family transposase (translation)
Plasmid	Not_assigned	NZ_CP049911	242290	G7047_RS30345	WP_166312421.1	198	NRG-nh
Plasmid	Not_assigned	NZ_CP049911	242290	G7047_RS30350	WP_166312422.1	724	NRG		Defense-cut_ga			AbiRa
Plasmid	Not_assigned	NZ_CP049911	242290	G7047_RS30355	WP_166312423.1	82	NRG
Plasmid	Not_assigned	NZ_CP049911	242290	G7047_RS30360	WP_166312424.1	54	NRG-nh
Plasmid	Not_assigned	NZ_CP049911	242290	G7047_RS30365	WP_166312425.1	48	NRG-nh
Plasmid	Not_assigned	NZ_CP049911	242290	G7047_RS30370	WP_166312426.1	69	NRG
Plasmid	Not_assigned	NZ_CP049911	242290	G7047_RS30375	WP_166312427.1	98	NRG
Plasmid	Not_assigned	NZ_CP049911	242290	G7047_RS30380	WP_166312428.1	207	NRG		Defense-strict			drmC
Plasmid	Not_assigned	NZ_CP049911	242290	G7047_RS30385	WP_166312429.1	92	NRG-nh
Plasmid	Not_assigned	NZ_CP049911	242290	G7047_RS30390	WP_166312430.1	185	NRG
Plasmid	Not_assigned	NZ_CP049911	242290	G7047_RS30395	WP_166312431.1	101	NRG
Plasmid	Not_assigned	NZ_CP049911	242290	G7047_RS30400	WP_166312432.1	319	NRG	DNA, RNA and nucleotide metabolism			Plasmid partition	parB; phrog_1033
Plasmid	Not_assigned	NZ_CP049911	242290	G7047_RS30405	WP_166312433.1	345	NRG	DNA, RNA and nucleotide metabolism				phrog_186
Plasmid	Not_assigned	NZ_CP049911	242290	G7047_RS30410	WP_166312434.1	391	NRG	DNA, RNA and nucleotide metabolism			Plasmid partition	parB; phrog_3264
Plasmid	Not_assigned	NZ_CP049911	242290	G7047_RS30415	WP_205904875.1	382	NRG	DNA, RNA and nucleotide metabolism			Plasmid partition	parA; phrog_164
Plasmid	Not_assigned	NZ_CP049911	242290	G7047_RS30420	WP_166312435.1	112	NRG
Plasmid	Not_assigned	NZ_CP049911	242290	G7047_RS30425	WP_166312436.1	130	NRG
Plasmid	Not_assigned	NZ_CP049911	242290	G7047_RS30430	WP_166312437.1	601	NRG
Plasmid	Not_assigned	NZ_CP049911	242290	G7047_RS30435	WP_166312438.1	204	NRG
Plasmid	Not_assigned	NZ_CP049911	242290	G7047_RS30440	WP_166312439.1	109	NRG
Plasmid	Not_assigned	NZ_CP049911	242290	G7047_RS30445	WP_166312440.1	106	NRG
Plasmid	Not_assigned	NZ_CP049911	242290	G7047_RS30450	WP_166312441.1	88	NRG
Plasmid	Not_assigned	NZ_CP049911	242290	G7047_RS30455	WP_166312442.1	159	NRG	other				phrog_34720
Plasmid	Not_assigned	NZ_CP049911	242290	G7047_RS30460	WP_166312480.1	711	NRG
Plasmid	Not_assigned	NZ_CP049911	242290	G7047_RS30465	WP_166312443.1	201	NRG
Plasmid	Not_assigned	NZ_CP049911	242290	G7047_RS30470	WP_166312444.1	92	NRG
Plasmid	Not_assigned	NZ_CP049911	242290	G7047_RS30475	WP_166312445.1	272	NRG
Plasmid	Not_assigned	NZ_CP049911	242290	G7047_RS30480	WP_166312446.1	380	NRG
Plasmid	Not_assigned	NZ_CP049911	242290	G7047_RS30485	WP_166312447.1	500	NRG
Plasmid	Not_assigned	NZ_CP049911	242290	G7047_RS30490	WP_166312448.1	168	NRG
Plasmid	Not_assigned	NZ_CP049911	242290	G7047_RS30495	WP_166312449.1	115	RG
Plasmid	Not_assigned	NZ_CP049911	242290	G7047_RS30500	WP_166312481.1	808	NRG
Plasmid	Not_assigned	NZ_CP049911	242290	G7047_RS30505	WP_166312450.1	162	NRG
Plasmid	Not_assigned	NZ_CP049911	242290	G7047_RS30510	WP_166312482.1	182	NRG
Plasmid	Not_assigned	NZ_CP049911	242290	G7047_RS30515	WP_166312483.1	330	NRG
Plasmid	Not_assigned	NZ_CP049911	242290	G7047_RS30520	WP_166312451.1	382	NRG
Plasmid	Not_assigned	NZ_CP049911	242290	G7047_RS30525	WP_166312452.1	368	NRG-nh
Plasmid	Not_assigned	NZ_CP049911	242290	G7047_RS30530	WP_082759168.1	182	NRG	integration and excision				phrog_1013
Plasmid	Not_assigned	NZ_CP049911	242290	G7047_RS30535	WP_166312453.1	95	RG			Tnp_ISEscan		IS66 family insertion sequence element accessory protein TnpB (translation)
Plasmid	Not_assigned	NZ_CP049911	242290	G7047_RS30545	WP_166312454.1	69	NRG-nh
Plasmid	Not_assigned	NZ_CP049911	242290	G7047_RS30550	WP_166312455.1	433	NRG	DNA, RNA and nucleotide metabolism				phrog_1268
Plasmid	Not_assigned	NZ_CP049911	242290	G7047_RS30555	WP_166312456.1	455	NRG	DNA, RNA and nucleotide metabolism				phrog_19
Plasmid	Not_assigned	NZ_CP049911	242290	G7047_RS30560	WP_166312457.1	281	NRG			Recombinase		PF00589
Plasmid	Not_assigned	NZ_CP049911	242290	G7047_RS30565	WP_166312458.1	990	RG	integration and excision		Tnp_ISEscan		phrog_7951; Tn3 family transposase (translation)
Plasmid	Not_assigned	NZ_CP049911	242290	G7047_RS30585	WP_166312459.1	310	NRG-nh
Plasmid	Not_assigned	NZ_CP049911	242290	G7047_RS30590	WP_052521138.1	340	NRG		Defense-strict			AbiEi_2
Plasmid	Not_assigned	NZ_CP049911	242290	G7047_RS30595	WP_166312460.1	290	NRG		Defense-strict			AbiEii
Plasmid	Not_assigned	NZ_CP049911	242290	G7047_RS30600	WP_166312461.1	170	NRG-nh
Plasmid	Not_assigned	NZ_CP049911	242290	G7047_RS30605	WP_166312462.1	289	NRG-nh
Plasmid	Not_assigned	NZ_CP049911	242290	G7047_RS30610	WP_166312463.1	116	NRG-nh
Plasmid	Not_assigned	NZ_CP049911	242290	G7047_RS30615	WP_166312464.1	195	NRG-nh
Plasmid	Not_assigned	NZ_CP049911	242290	G7047_RS30620	WP_166312465.1	335	NRG	integration and excision		Recombinase		phrog_216; PF00589
Plasmid	Not_assigned	NZ_CP049911	242290	G7047_RS30625	WP_166312466.1	96	NRG
Plasmid	Not_assigned	NZ_CP049911	242290	G7047_RS30635	WP_166312467.1	165	NRG
Plasmid	Not_assigned	NZ_CP049911	242290	G7047_RS30640	WP_166312468.1	339	NRG	integration and excision		Tnp_ISEscan		phrog_4646; IS30 family transposase (translation)
Plasmid	Not_assigned	NZ_CP049912	42116	G7047_RS30650	WP_166312486.1	219	NRG		Defense-cut_ga			JetD_I
Plasmid	Not_assigned	NZ_CP049912	42116	G7047_RS30670	WP_166312487.1	344	NRG
Plasmid	Not_assigned	NZ_CP049912	42116	G7047_RS30675	WP_166312497.1	481	NRG
Plasmid	Not_assigned	NZ_CP049912	42116	G7047_RS30695	WP_009873359.1	212	NRG
Plasmid	Not_assigned	NZ_CP049912	42116	G7047_RS30700	WP_166312488.1	227	RG
Plasmid	Not_assigned	NZ_CP049912	42116	G7047_RS30705	WP_166312489.1	118	NRG				Plasmid partition	stbA_nter
Plasmid	Not_assigned	NZ_CP049912	42116	G7047_RS30710	WP_166312490.1	103	NRG
Plasmid	Not_assigned	NZ_CP049912	42116	G7047_RS30715	WP_166312491.1	889	NRG
Plasmid	Not_assigned	NZ_CP049912	42116	G7047_RS30720	WP_015060221.1	92	RG	moron, auxiliary metabolic gene and host takeover				phrog_4399
Plasmid	Not_assigned	NZ_CP049912	42116	G7047_RS30725	WP_045286807.1	106	RG	moron, auxiliary metabolic gene and host takeover				phrog_4692
Plasmid	Not_assigned	NZ_CP049912	42116	G7047_RS30730	WP_166312484.1	140	NRG
Plasmid	Not_assigned	NZ_CP049912	42116	G7047_RS30735	WP_031255935.1	560	RG	integration and excision		Tnp_ISEscan		phrog_310; DDE-type integrase/transposase/recombinase (translation)
Plasmid	Not_assigned	NZ_CP049912	42116	G7047_RS30740	WP_027011230.1	302	RG			Tnp_ISEscan		TniB family NTP-binding protein (translation)
Plasmid	Not_assigned	NZ_CP049912	42116	G7047_RS30745	WP_166312498.1	392	RG		Defense-strict			TniQ_I-F_1
Plasmid	Not_assigned	NZ_CP049912	42116	G7047_RS30750	WP_005303904.1	204	RG	DNA, RNA and nucleotide metabolism		Recombinase		phrog_125; PF00239
Plasmid	Not_assigned	NZ_CP049912	42116	G7047_RS30760	WP_166312206.1	174	NRG
Plasmid	Not_assigned	NZ_CP049912	42116	G7047_RS30765	WP_166312492.1	586	NRG	integration and excision				phrog_688
Plasmid	Not_assigned	NZ_CP049912	42116	G7047_RS30770	WP_153046133.1	123	RG			Tnp_ISEscan		IS66 family insertion sequence element accessory protein TnpB (translation)
Plasmid	Not_assigned	NZ_CP049912	42116	G7047_RS30775	WP_052168543.1	161	NRG	integration and excision		Tnp_ISEscan		phrog_1013; transposase (translation)
Plasmid	Not_assigned	NZ_CP049912	42116	G7047_RS30780	WP_166312493.1	182	NRG
Plasmid	Not_assigned	NZ_CP049912	42116	G7047_RS30785	WP_166312494.1	129	NRG
Plasmid	Not_assigned	NZ_CP049912	42116	G7047_RS30795	WP_049285571.1	109	RG	moron, auxiliary metabolic gene and host takeover				phrog_7251
Plasmid	Not_assigned	NZ_CP049912	42116	G7047_RS30800	WP_013124611.1	93	RG
Plasmid	Not_assigned	NZ_CP049912	42116	G7047_RS30805	WP_049285570.1	179	NRG		Defense-strict			DEDDh_I_II_III_IV_V_VI_1
Plasmid	Not_assigned	NZ_CP049912	42116	G7047_RS30810	WP_013124613.1	189	NRG
Plasmid	Not_assigned	NZ_CP049912	42116	G7047_RS30815	WP_013124614.1	67	NRG
Plasmid	Not_assigned	NZ_CP049912	42116	G7047_RS30820	WP_013124615.1	184	NRG
Plasmid	Not_assigned	NZ_CP049912	42116	G7047_RS30825	WP_013124616.1	208	RG				Plasmid partition	parA
Plasmid	Not_assigned	NZ_CP049912	42116	G7047_RS30830	WP_049285569.1	107	RG
Plasmid	Not_assigned	NZ_CP049912	42116	G7047_RS30835	WP_049285568.1	102	RG
Plasmid	Not_assigned	NZ_CP049912	42116	G7047_RS30840	WP_034372894.1	406	RG				Plasmid replication	replication_initiation_protein
Plasmid	Not_assigned	NZ_CP049912	42116	G7047_RS30845	WP_034372897.1	117	NRG
Plasmid	Not_assigned	NZ_CP049912	42116	G7047_RS30850	WP_166312495.1	105	NRG-nh
Plasmid	Not_assigned	NZ_CP049912	42116	G7047_RS30865	WP_166312499.1	82	NRG
Plasmid	Not_assigned	NZ_CP049912	42116	G7047_RS30870	WP_205904879.1	303	RG
Plasmid	Not_assigned	NZ_CP049912	42116	G7047_RS30875	WP_166312496.1	283	RG		Defense-strict			AbiEii
Plasmid	Not_assigned	NZ_CP049906	761384	G7048_RS24900	WP_166071178.1	102	NRG-nh
Plasmid	Not_assigned	NZ_CP049906	761384	G7048_RS24905	WP_166071179.1	828	NRG
Plasmid	Not_assigned	NZ_CP049906	761384	G7048_RS24910	WP_166071180.1	444	NRG-nh
Plasmid	Not_assigned	NZ_CP049906	761384	G7048_RS24915	WP_166071181.1	861	NRG
Plasmid	Not_assigned	NZ_CP049906	761384	G7048_RS24920	WP_166071182.1	340	NRG
Plasmid	Not_assigned	NZ_CP049906	761384	G7048_RS24925	WP_166071183.1	169	NRG
Plasmid	Not_assigned	NZ_CP049906	761384	G7048_RS24930	WP_166071184.1	769	NRG
Plasmid	Not_assigned	NZ_CP049906	761384	G7048_RS24935	WP_166071808.1	254	NRG
Plasmid	Not_assigned	NZ_CP049906	761384	G7048_RS24940	WP_166071185.1	176	NRG
Plasmid	Not_assigned	NZ_CP049906	761384	G7048_RS24945	WP_166071186.1	175	NRG
Plasmid	Not_assigned	NZ_CP049906	761384	G7048_RS24950	WP_166071187.1	334	NRG
Plasmid	Not_assigned	NZ_CP049906	761384	G7048_RS24955	WP_166071809.1	795	NRG
Plasmid	Not_assigned	NZ_CP049906	761384	G7048_RS24960	WP_166071810.1	90	NRG
Plasmid	Not_assigned	NZ_CP049906	761384	G7048_RS24965	WP_166071188.1	558	NRG
Plasmid	Not_assigned	NZ_CP049906	761384	G7048_RS24970	WP_166071189.1	104	NRG
Plasmid	Not_assigned	NZ_CP049906	761384	G7048_RS24975	WP_166071190.1	270	NRG
Plasmid	Not_assigned	NZ_CP049906	761384	G7048_RS24980	WP_166071811.1	318	NRG
Plasmid	Not_assigned	NZ_CP049906	761384	G7048_RS24985	WP_166071191.1	228	NRG
Plasmid	Not_assigned	NZ_CP049906	761384	G7048_RS24990	WP_166071192.1	310	NRG
Plasmid	Not_assigned	NZ_CP049906	761384	G7048_RS24995	WP_166071193.1	286	RG
Plasmid	Not_assigned	NZ_CP049906	761384	G7048_RS25000	WP_166071194.1	396	RG
Plasmid	Not_assigned	NZ_CP049906	761384	G7048_RS25005	WP_166071195.1	879	RG
Plasmid	Not_assigned	NZ_CP049906	761384	G7048_RS25010	WP_166071196.1	389	RG
Plasmid	Not_assigned	NZ_CP049906	761384	G7048_RS25015	WP_166071812.1	132	NRG
Plasmid	Not_assigned	NZ_CP049906	761384	G7048_RS25020	WP_166071197.1	470	NRG		Defense-cut_ga			RosmerTA_RmrA_2677172838
Plasmid	Not_assigned	NZ_CP049906	761384	G7048_RS25025	WP_166071198.1	131	NRG-nh
Plasmid	Not_assigned	NZ_CP049906	761384	G7048_RS25030	WP_166071199.1	746	NRG
Plasmid	Not_assigned	NZ_CP049906	761384	G7048_RS25035	WP_166071200.1	226	NRG
Plasmid	Not_assigned	NZ_CP049906	761384	G7048_RS25040	WP_166071201.1	454	NRG
Plasmid	Not_assigned	NZ_CP049906	761384	G7048_RS25045	WP_205750436.1	138	NRG	other				phrog_515
Plasmid	Not_assigned	NZ_CP049906	761384	G7048_RS25050	WP_166071203.1	270	NRG
Plasmid	Not_assigned	NZ_CP049906	761384	G7048_RS25055	WP_166071204.1	349	RG
Plasmid	Not_assigned	NZ_CP049906	761384	G7048_RS25060	WP_166071205.1	340	RG
Plasmid	Not_assigned	NZ_CP049906	761384	G7048_RS25065	WP_166071206.1	171	NRG	other				phrog_3810
Plasmid	Not_assigned	NZ_CP049906	761384	G7048_RS25070	WP_166071813.1	707	NRG
Plasmid	Not_assigned	NZ_CP049906	761384	G7048_RS25075	WP_166071207.1	313	NRG
Plasmid	Not_assigned	NZ_CP049906	761384	G7048_RS25080	WP_166071208.1	261	NRG
Plasmid	Not_assigned	NZ_CP049906	761384	G7048_RS25085	WP_166071209.1	317	NRG
Plasmid	Not_assigned	NZ_CP049906	761384	G7048_RS25090	WP_166071210.1	313	NRG
Plasmid	Not_assigned	NZ_CP049906	761384	G7048_RS25095	WP_166071211.1	586	NRG	moron, auxiliary metabolic gene and host takeover				phrog_2392
Plasmid	Not_assigned	NZ_CP049906	761384	G7048_RS25100	WP_166071212.1	592	NRG	moron, auxiliary metabolic gene and host takeover				phrog_2392
Plasmid	Not_assigned	NZ_CP049906	761384	G7048_RS25105	WP_166071213.1	201	NRG
Plasmid	Not_assigned	NZ_CP049906	761384	G7048_RS25110	WP_166071214.1	734	NRG
Plasmid	Not_assigned	NZ_CP049906	761384	G7048_RS25115	WP_166071215.1	707	NRG
Plasmid	Not_assigned	NZ_CP049906	761384	G7048_RS25120	WP_166071216.1	820	NRG
Plasmid	Not_assigned	NZ_CP049906	761384	G7048_RS25125	WP_166071218.1	324	NRG
Plasmid	Not_assigned	NZ_CP049906	761384	G7048_RS25130	WP_166071814.1	230	NRG
Plasmid	Not_assigned	NZ_CP049906	761384	G7048_RS25135	WP_166071219.1	158	NRG
Plasmid	Not_assigned	NZ_CP049906	761384	G7048_RS25140	WP_166071221.1	394	NRG
Plasmid	Not_assigned	NZ_CP049906	761384	G7048_RS25145	WP_166071222.1	215	NRG
Plasmid	Not_assigned	NZ_CP049906	761384	G7048_RS25150	WP_166071223.1	473	NRG
Plasmid	Not_assigned	NZ_CP049906	761384	G7048_RS25155	WP_166071224.1	347	NRG
Plasmid	Not_assigned	NZ_CP049906	761384	G7048_RS25160	WP_166071225.1	236	NRG
Plasmid	Not_assigned	NZ_CP049906	761384	G7048_RS25165	WP_166071226.1	259	NRG
Plasmid	Not_assigned	NZ_CP049906	761384	G7048_RS25170	WP_166071227.1	331	NRG
Plasmid	Not_assigned	NZ_CP049906	761384	G7048_RS25175	WP_166071228.1	289	NRG
Plasmid	Not_assigned	NZ_CP049906	761384	G7048_RS25180	WP_166071229.1	390	NRG
Plasmid	Not_assigned	NZ_CP049906	761384	G7048_RS25185	WP_166071231.1	303	NRG
Plasmid	Not_assigned	NZ_CP049906	761384	G7048_RS25190	WP_166071232.1	470	NRG
Plasmid	Not_assigned	NZ_CP049906	761384	G7048_RS25195	WP_166071233.1	106	RG
Plasmid	Not_assigned	NZ_CP049906	761384	G7048_RS25200	WP_166071815.1	451	RG
Plasmid	Not_assigned	NZ_CP049906	761384	G7048_RS25205	WP_166071234.1	454	RG
Plasmid	Not_assigned	NZ_CP049906	761384	G7048_RS25210	WP_166071235.1	356	NRG
Plasmid	Not_assigned	NZ_CP049906	761384	G7048_RS25215	WP_166071236.1	492	NRG
Plasmid	Not_assigned	NZ_CP049906	761384	G7048_RS25220	WP_166071237.1	333	NRG
Plasmid	Not_assigned	NZ_CP049906	761384	G7048_RS25225	WP_166071238.1	293	NRG	other				phrog_1319
Plasmid	Not_assigned	NZ_CP049906	761384	G7048_RS25230	WP_166071239.1	327	NRG
Plasmid	Not_assigned	NZ_CP049906	761384	G7048_RS25235	WP_166071240.1	119	NRG
Plasmid	Not_assigned	NZ_CP049906	761384	G7048_RS25240	WP_166071241.1	260	NRG-nh
Plasmid	Not_assigned	NZ_CP049906	761384	G7048_RS25245	WP_166071242.1	675	NRG-nh
Plasmid	Not_assigned	NZ_CP049906	761384	G7048_RS25250	WP_205750432.1	190	NRG
Plasmid	Not_assigned	NZ_CP049906	761384	G7048_RS25255	WP_166071243.1	276	NRG
Plasmid	Not_assigned	NZ_CP049906	761384	G7048_RS25260	WP_166071817.1	338	NRG
Plasmid	Not_assigned	NZ_CP049906	761384	G7048_RS25265	WP_166071244.1	265	NRG
Plasmid	Not_assigned	NZ_CP049906	761384	G7048_RS25270	WP_166071245.1	129	NRG
Plasmid	Not_assigned	NZ_CP049906	761384	G7048_RS25275	WP_166071246.1	77	NRG
Plasmid	Not_assigned	NZ_CP049906	761384	G7048_RS25280	WP_166071818.1	460	NRG
Plasmid	Not_assigned	NZ_CP049906	761384	G7048_RS25285	WP_166071247.1	107	RG		Defense-strict			csa3_I_II_III_IV_V_VI_2
Plasmid	Not_assigned	NZ_CP049906	761384	G7048_RS25290	WP_166071248.1	429	RG
Plasmid	Not_assigned	NZ_CP049906	761384	G7048_RS25295	WP_166071249.1	143	NRG
Plasmid	Not_assigned	NZ_CP049906	761384	G7048_RS25300	WP_166071250.1	244	RG
Plasmid	Not_assigned	NZ_CP049906	761384	G7048_RS25305	WP_166071252.1	334	NRG
Plasmid	Not_assigned	NZ_CP049906	761384	G7048_RS25310	WP_166071253.1	181	NRG
Plasmid	Not_assigned	NZ_CP049906	761384	G7048_RS25320	WP_166071254.1	545	NRG-nh
Plasmid	Not_assigned	NZ_CP049906	761384	G7048_RS25325	WP_166071819.1	240	NRG-nh	moron, auxiliary metabolic gene and host takeover				phrog_1721
Plasmid	Not_assigned	NZ_CP049906	761384	G7048_RS25330	WP_166071255.1	245	NRG-nh
Plasmid	Not_assigned	NZ_CP049906	761384	G7048_RS25335	WP_166071256.1	392	NRG-nh
Plasmid	Not_assigned	NZ_CP049906	761384	G7048_RS25340	WP_166071257.1	278	NRG-nh
Plasmid	Not_assigned	NZ_CP049906	761384	G7048_RS25345	WP_166071258.1	263	NRG
Plasmid	Not_assigned	NZ_CP049906	761384	G7048_RS25350	WP_166071259.1	199	NRG
Plasmid	Not_assigned	NZ_CP049906	761384	G7048_RS25355	WP_166071260.1	323	NRG
Plasmid	Not_assigned	NZ_CP049906	761384	G7048_RS25360	WP_166071261.1	306	NRG
Plasmid	Not_assigned	NZ_CP049906	761384	G7048_RS25365	WP_166071262.1	185	NRG
Plasmid	Not_assigned	NZ_CP049906	761384	G7048_RS25370	WP_166071263.1	348	NRG
Plasmid	Not_assigned	NZ_CP049906	761384	G7048_RS25375	WP_166071264.1	415	NRG
Plasmid	Not_assigned	NZ_CP049906	761384	G7048_RS25380	WP_166071265.1	139	NRG
Plasmid	Not_assigned	NZ_CP049906	761384	G7048_RS25385	WP_166071266.1	184	NRG-nh
Plasmid	Not_assigned	NZ_CP049906	761384	G7048_RS25390	WP_166071267.1	314	NRG
Plasmid	Not_assigned	NZ_CP049906	761384	G7048_RS25395	WP_166071268.1	143	NRG
Plasmid	Not_assigned	NZ_CP049906	761384	G7048_RS25400	WP_166071269.1	309	NRG
Plasmid	Not_assigned	NZ_CP049906	761384	G7048_RS25405	WP_166071270.1	305	NRG
Plasmid	Not_assigned	NZ_CP049906	761384	G7048_RS25410	WP_166071271.1	140	NRG
Plasmid	Not_assigned	NZ_CP049906	761384	G7048_RS25415	WP_166071272.1	346	NRG
Plasmid	Not_assigned	NZ_CP049906	761384	G7048_RS25420	WP_166071273.1	600	NRG
Plasmid	Not_assigned	NZ_CP049906	761384	G7048_RS25425	WP_166071274.1	76	NRG-nh
Plasmid	Not_assigned	NZ_CP049906	761384	G7048_RS25430	WP_166071275.1	375	NRG
Plasmid	Not_assigned	NZ_CP049906	761384	G7048_RS25435	WP_166071276.1	424	NRG
Plasmid	Not_assigned	NZ_CP049906	761384	G7048_RS25440	WP_166071277.1	311	NRG
Plasmid	Not_assigned	NZ_CP049906	761384	G7048_RS25445	WP_166071278.1	259	NRG
Plasmid	Not_assigned	NZ_CP049906	761384	G7048_RS25450	WP_166071279.1	329	NRG
Plasmid	Not_assigned	NZ_CP049906	761384	G7048_RS25455	WP_166071281.1	303	NRG
Plasmid	Not_assigned	NZ_CP049906	761384	G7048_RS25460	WP_166071282.1	327	NRG
Plasmid	Not_assigned	NZ_CP049906	761384	G7048_RS25465	WP_166071283.1	324	NRG
Plasmid	Not_assigned	NZ_CP049906	761384	G7048_RS25470	WP_166071284.1	270	NRG
Plasmid	Not_assigned	NZ_CP049906	761384	G7048_RS25475	WP_166071285.1	326	NRG-nh
Plasmid	Not_assigned	NZ_CP049906	761384	G7048_RS25480	WP_166071286.1	496	RG
Plasmid	Not_assigned	NZ_CP049906	761384	G7048_RS25485	WP_166071287.1	130	NRG
Plasmid	Not_assigned	NZ_CP049906	761384	G7048_RS25490	WP_166071820.1	266	NRG
Plasmid	Not_assigned	NZ_CP049906	761384	G7048_RS25495	WP_166071288.1	264	NRG
Plasmid	Not_assigned	NZ_CP049906	761384	G7048_RS25500	WP_166071289.1	142	RG
Plasmid	Not_assigned	NZ_CP049906	761384	G7048_RS25505	WP_166071290.1	197	NRG
Plasmid	Not_assigned	NZ_CP049906	761384	G7048_RS25510	WP_166071291.1	331	NRG
Plasmid	Not_assigned	NZ_CP049906	761384	G7048_RS25515	WP_166071292.1	146	RG
Plasmid	Not_assigned	NZ_CP049906	761384	G7048_RS25520	WP_205750433.1	480	NRG
Plasmid	Not_assigned	NZ_CP049906	761384	G7048_RS25525	WP_166071822.1	633	NRG
Plasmid	Not_assigned	NZ_CP049906	761384	G7048_RS25530	WP_166071823.1	360	NRG
Plasmid	Not_assigned	NZ_CP049906	761384	G7048_RS25535	WP_166071293.1	309	NRG
Plasmid	Not_assigned	NZ_CP049906	761384	G7048_RS25540	WP_166071294.1	796	NRG
Plasmid	Not_assigned	NZ_CP049906	761384	G7048_RS25545	WP_166071824.1	361	NRG
Plasmid	Not_assigned	NZ_CP049906	761384	G7048_RS25550	WP_166071295.1	458	NRG
Plasmid	Not_assigned	NZ_CP049906	761384	G7048_RS25555	WP_166071296.1	533	NRG
Plasmid	Not_assigned	NZ_CP049906	761384	G7048_RS25560	WP_166071297.1	299	RG
Plasmid	Not_assigned	NZ_CP049906	761384	G7048_RS25565	WP_166071298.1	518	RG
Plasmid	Not_assigned	NZ_CP049906	761384	G7048_RS25570	WP_166071299.1	285	RG
Plasmid	Not_assigned	NZ_CP049906	761384	G7048_RS25575	WP_166071300.1	328	RG
Plasmid	Not_assigned	NZ_CP049906	761384	G7048_RS25580	WP_166071301.1	441	NRG
Plasmid	Not_assigned	NZ_CP049906	761384	G7048_RS25585	WP_166071302.1	281	RG
Plasmid	Not_assigned	NZ_CP049906	761384	G7048_RS25590	WP_166071303.1	350	RG
Plasmid	Not_assigned	NZ_CP049906	761384	G7048_RS25595	WP_166071304.1	323	RG
Plasmid	Not_assigned	NZ_CP049906	761384	G7048_RS25600	WP_166071305.1	406	NRG
Plasmid	Not_assigned	NZ_CP049906	761384	G7048_RS25605	WP_166071306.1	360	NRG
Plasmid	Not_assigned	NZ_CP049906	761384	G7048_RS25610	WP_166071307.1	324	NRG
Plasmid	Not_assigned	NZ_CP049906	761384	G7048_RS25615	WP_166071308.1	310	NRG
Plasmid	Not_assigned	NZ_CP049906	761384	G7048_RS25620	WP_166071309.1	384	NRG
Plasmid	Not_assigned	NZ_CP049906	761384	G7048_RS25625	WP_166071310.1	220	NRG
Plasmid	Not_assigned	NZ_CP049906	761384	G7048_RS25630	WP_166071311.1	320	NRG
Plasmid	Not_assigned	NZ_CP049906	761384	G7048_RS25635	WP_166071312.1	396	NRG
Plasmid	Not_assigned	NZ_CP049906	761384	G7048_RS25640	WP_166071313.1	359	NRG
Plasmid	Not_assigned	NZ_CP049906	761384	G7048_RS25645	WP_166071314.1	261	NRG
Plasmid	Not_assigned	NZ_CP049906	761384	G7048_RS25650	WP_166071315.1	713	NRG
Plasmid	Not_assigned	NZ_CP049906	761384	G7048_RS25655	WP_166071316.1	170	NRG
Plasmid	Not_assigned	NZ_CP049906	761384	G7048_RS25660	WP_166071825.1	381	NRG
Plasmid	Not_assigned	NZ_CP049906	761384	G7048_RS25665	WP_166071317.1	250	NRG
Plasmid	Not_assigned	NZ_CP049906	761384	G7048_RS25670	WP_166071318.1	248	NRG
Plasmid	Not_assigned	NZ_CP049906	761384	G7048_RS25675	WP_166071319.1	398	NRG-nh
Plasmid	Not_assigned	NZ_CP049906	761384	G7048_RS25680	WP_166071320.1	409	NRG
Plasmid	Not_assigned	NZ_CP049906	761384	G7048_RS25685	WP_166071322.1	412	NRG
Plasmid	Not_assigned	NZ_CP049906	761384	G7048_RS25690	WP_166071323.1	323	NRG
Plasmid	Not_assigned	NZ_CP049906	761384	G7048_RS25695	WP_166071826.1	263	NRG
Plasmid	Not_assigned	NZ_CP049906	761384	G7048_RS25700	WP_166071324.1	192	NRG
Plasmid	Not_assigned	NZ_CP049906	761384	G7048_RS25705	WP_166071325.1	345	NRG-nh
Plasmid	Not_assigned	NZ_CP049906	761384	G7048_RS25710	WP_166071326.1	328	NRG
Plasmid	Not_assigned	NZ_CP049906	761384	G7048_RS25715	WP_166071327.1	1650	NRG
Plasmid	Not_assigned	NZ_CP049906	761384	G7048_RS25720	WP_166071827.1	1399	NRG
Plasmid	Not_assigned	NZ_CP049906	761384	G7048_RS25730	WP_166071328.1	308	NRG
Plasmid	Not_assigned	NZ_CP049906	761384	G7048_RS25735	WP_166071329.1	531	NRG
Plasmid	Not_assigned	NZ_CP049906	761384	G7048_RS25740	WP_166071330.1	335	NRG
Plasmid	Not_assigned	NZ_CP049906	761384	G7048_RS25745	WP_166071331.1	578	RG
Plasmid	Not_assigned	NZ_CP049906	761384	G7048_RS25750	WP_166071332.1	316	NRG
Plasmid	Not_assigned	NZ_CP049906	761384	G7048_RS25755	WP_166071333.1	153	NRG
Plasmid	Not_assigned	NZ_CP049906	761384	G7048_RS25760	WP_166071334.1	397	NRG
Plasmid	Not_assigned	NZ_CP049906	761384	G7048_RS25765	WP_166071335.1	398	RG
Plasmid	Not_assigned	NZ_CP049906	761384	G7048_RS25770	WP_166071336.1	193	NRG
Plasmid	Not_assigned	NZ_CP049906	761384	G7048_RS25775	WP_166071337.1	296	NRG
Plasmid	Not_assigned	NZ_CP049906	761384	G7048_RS25780	WP_166071338.1	325	NRG
Plasmid	Not_assigned	NZ_CP049906	761384	G7048_RS25785	WP_166071339.1	219	NRG
Plasmid	Not_assigned	NZ_CP049906	761384	G7048_RS25790	WP_166071340.1	453	NRG	DNA, RNA and nucleotide metabolism				phrog_6397
Plasmid	Not_assigned	NZ_CP049906	761384	G7048_RS25795	WP_166071341.1	291	NRG
Plasmid	Not_assigned	NZ_CP049906	761384	G7048_RS25800	WP_166071342.1	396	NRG
Plasmid	Not_assigned	NZ_CP049906	761384	G7048_RS25805	WP_166071343.1	252	NRG
Plasmid	Not_assigned	NZ_CP049906	761384	G7048_RS25810	WP_166071828.1	263	NRG
Plasmid	Not_assigned	NZ_CP049906	761384	G7048_RS25815	WP_166071344.1	322	NRG
Plasmid	Not_assigned	NZ_CP049906	761384	G7048_RS25820	WP_166071345.1	320	NRG
Plasmid	Not_assigned	NZ_CP049906	761384	G7048_RS25825	WP_166071346.1	330	NRG
Plasmid	Not_assigned	NZ_CP049906	761384	G7048_RS25830	WP_166071347.1	409	NRG
Plasmid	Not_assigned	NZ_CP049906	761384	G7048_RS25835	WP_166071348.1	479	NRG
Plasmid	Not_assigned	NZ_CP049906	761384	G7048_RS25840	WP_166071349.1	513	NRG
Plasmid	Not_assigned	NZ_CP049906	761384	G7048_RS25845	WP_166071350.1	412	NRG
Plasmid	Not_assigned	NZ_CP049906	761384	G7048_RS25850	WP_166071351.1	309	NRG
Plasmid	Not_assigned	NZ_CP049906	761384	G7048_RS25855	WP_166071352.1	293	NRG
Plasmid	Not_assigned	NZ_CP049906	761384	G7048_RS25860	WP_166071353.1	327	NRG
Plasmid	Not_assigned	NZ_CP049906	761384	G7048_RS25865	WP_166071354.1	501	NRG
Plasmid	Not_assigned	NZ_CP049906	761384	G7048_RS25870	WP_166071355.1	217	NRG
Plasmid	Not_assigned	NZ_CP049906	761384	G7048_RS25875	WP_166071356.1	154	NRG
Plasmid	Not_assigned	NZ_CP049906	761384	G7048_RS25880	WP_166071829.1	351	NRG
Plasmid	Not_assigned	NZ_CP049906	761384	G7048_RS25885	WP_166071357.1	630	NRG-nh
Plasmid	Not_assigned	NZ_CP049906	761384	G7048_RS25890	WP_166071358.1	877	NRG-nh
Plasmid	Not_assigned	NZ_CP049906	761384	G7048_RS25895	WP_166071359.1	306	NRG
Plasmid	Not_assigned	NZ_CP049906	761384	G7048_RS25900	WP_166071360.1	561	NRG-nh
Plasmid	Not_assigned	NZ_CP049906	761384	G7048_RS25905	WP_166071361.1	280	NRG
Plasmid	Not_assigned	NZ_CP049906	761384	G7048_RS25910	WP_166071362.1	324	NRG
Plasmid	Not_assigned	NZ_CP049906	761384	G7048_RS25915	WP_166071363.1	413	NRG
Plasmid	Not_assigned	NZ_CP049906	761384	G7048_RS25920	WP_166071830.1	322	NRG
Plasmid	Not_assigned	NZ_CP049906	761384	G7048_RS25925	WP_166071364.1	142	NRG
Plasmid	Not_assigned	NZ_CP049906	761384	G7048_RS25930	WP_166071365.1	157	RG
Plasmid	Not_assigned	NZ_CP049906	761384	G7048_RS25935	WP_166071366.1	252	NRG
Plasmid	Not_assigned	NZ_CP049906	761384	G7048_RS25940	WP_166071367.1	466	NRG				Plasmid replication	replication_initiation_protein
Plasmid	Not_assigned	NZ_CP049906	761384	G7048_RS25945	WP_205750434.1	393	NRG	DNA, RNA and nucleotide metabolism			Plasmid partition	parA; phrog_164
Plasmid	Not_assigned	NZ_CP049906	761384	G7048_RS25950	WP_166071368.1	345	NRG	DNA, RNA and nucleotide metabolism			Plasmid partition	parB; phrog_3264
Plasmid	Not_assigned	NZ_CP049906	761384	G7048_RS25955	WP_166071370.1	712	NRG	integration and excision		Recombinase		phrog_1; PF00589
Plasmid	Not_assigned	NZ_CP049906	761384	G7048_RS25960	WP_166071371.1	60	NRG-nh
Plasmid	Not_assigned	NZ_CP049906	761384	G7048_RS25965	WP_166071372.1	165	NRG
Plasmid	Not_assigned	NZ_CP049906	761384	G7048_RS25970	WP_166071373.1	258	NRG
Plasmid	Not_assigned	NZ_CP049906	761384	G7048_RS25975	WP_166071832.1	545	NRG
Plasmid	Not_assigned	NZ_CP049906	761384	G7048_RS25980	WP_166071374.1	293	NRG
Plasmid	Not_assigned	NZ_CP049906	761384	G7048_RS25985	WP_166071375.1	300	NRG
Plasmid	Not_assigned	NZ_CP049906	761384	G7048_RS25990	WP_166071376.1	408	NRG
Plasmid	Not_assigned	NZ_CP049906	761384	G7048_RS25995	WP_166071377.1	266	NRG
Plasmid	Not_assigned	NZ_CP049906	761384	G7048_RS26000	WP_166071378.1	338	NRG
Plasmid	Not_assigned	NZ_CP049906	761384	G7048_RS26005	WP_166071379.1	325	NRG
Plasmid	Not_assigned	NZ_CP049906	761384	G7048_RS26020	WP_166071380.1	299	NRG
Plasmid	Not_assigned	NZ_CP049906	761384	G7048_RS26025	WP_166071381.1	392	NRG
Plasmid	Not_assigned	NZ_CP049906	761384	G7048_RS26030	WP_166071382.1	253	NRG
Plasmid	Not_assigned	NZ_CP049906	761384	G7048_RS26035	WP_166071383.1	299	NRG
Plasmid	Not_assigned	NZ_CP049906	761384	G7048_RS26040	WP_166071384.1	319	NRG
Plasmid	Not_assigned	NZ_CP049906	761384	G7048_RS26045	WP_166071385.1	326	NRG
Plasmid	Not_assigned	NZ_CP049906	761384	G7048_RS26050	WP_166071386.1	395	NRG
Plasmid	Not_assigned	NZ_CP049906	761384	G7048_RS26055	WP_166071833.1	485	NRG
Plasmid	Not_assigned	NZ_CP049906	761384	G7048_RS26060	WP_166071387.1	321	NRG
Plasmid	Not_assigned	NZ_CP049906	761384	G7048_RS26065	WP_166071388.1	225	NRG-nh
Plasmid	Not_assigned	NZ_CP049906	761384	G7048_RS26070	WP_166071389.1	194	NRG
Plasmid	Not_assigned	NZ_CP049906	761384	G7048_RS26075	WP_166071390.1	846	NRG
Plasmid	Not_assigned	NZ_CP049906	761384	G7048_RS26080	WP_166071391.1	162	NRG
Plasmid	Not_assigned	NZ_CP049906	761384	G7048_RS26085	WP_166071392.1	167	NRG
Plasmid	Not_assigned	NZ_CP049906	761384	G7048_RS26090	WP_166071393.1	404	NRG
Plasmid	Not_assigned	NZ_CP049906	761384	G7048_RS26095	WP_166071394.1	325	NRG
Plasmid	Not_assigned	NZ_CP049906	761384	G7048_RS26100	WP_166071395.1	585	NRG
Plasmid	Not_assigned	NZ_CP049906	761384	G7048_RS26105	WP_166071396.1	468	NRG
Plasmid	Not_assigned	NZ_CP049906	761384	G7048_RS26110	WP_166071398.1	331	NRG-nh
Plasmid	Not_assigned	NZ_CP049906	761384	G7048_RS26115	WP_166071399.1	324	NRG
Plasmid	Not_assigned	NZ_CP049906	761384	G7048_RS26120	WP_166071400.1	480	NRG
Plasmid	Not_assigned	NZ_CP049906	761384	G7048_RS26125	WP_166071401.1	534	NRG
Plasmid	Not_assigned	NZ_CP049906	761384	G7048_RS26130	WP_166071402.1	337	NRG-nh
Plasmid	Not_assigned	NZ_CP049906	761384	G7048_RS26135	WP_166071403.1	386	NRG-nh
Plasmid	Not_assigned	NZ_CP049906	761384	G7048_RS26140	WP_166071404.1	458	NRG
Plasmid	Not_assigned	NZ_CP049906	761384	G7048_RS26145	WP_166071405.1	286	NRG
Plasmid	Not_assigned	NZ_CP049906	761384	G7048_RS26150	WP_166071406.1	303	NRG
Plasmid	Not_assigned	NZ_CP049906	761384	G7048_RS26155	WP_166071834.1	420	NRG
Plasmid	Not_assigned	NZ_CP049906	761384	G7048_RS26160	WP_166071407.1	400	RG
Plasmid	Not_assigned	NZ_CP049906	761384	G7048_RS26165	WP_166071835.1	465	NRG
Plasmid	Not_assigned	NZ_CP049906	761384	G7048_RS26170	WP_166071408.1	153	NRG
Plasmid	Not_assigned	NZ_CP049906	761384	G7048_RS26175	WP_166071409.1	368	NRG
Plasmid	Not_assigned	NZ_CP049906	761384	G7048_RS26180	WP_166071410.1	401	NRG
Plasmid	Not_assigned	NZ_CP049906	761384	G7048_RS26185	WP_166071411.1	384	NRG
Plasmid	Not_assigned	NZ_CP049906	761384	G7048_RS26190	WP_166071412.1	298	NRG
Plasmid	Not_assigned	NZ_CP049906	761384	G7048_RS26195	WP_166071413.1	388	RG
Plasmid	Not_assigned	NZ_CP049906	761384	G7048_RS26200	WP_166071414.1	310	NRG
Plasmid	Not_assigned	NZ_CP049906	761384	G7048_RS26205	WP_166071415.1	178	NRG
Plasmid	Not_assigned	NZ_CP049906	761384	G7048_RS26210	WP_166071416.1	263	NRG
Plasmid	Not_assigned	NZ_CP049906	761384	G7048_RS26215	WP_166071417.1	281	NRG-nh
Plasmid	Not_assigned	NZ_CP049906	761384	G7048_RS26220	WP_166071418.1	460	NRG
Plasmid	Not_assigned	NZ_CP049906	761384	G7048_RS26225	WP_166071419.1	581	NRG
Plasmid	Not_assigned	NZ_CP049906	761384	G7048_RS26230	WP_166071420.1	371	NRG
Plasmid	Not_assigned	NZ_CP049906	761384	G7048_RS26235	WP_166071836.1	815	NRG
Plasmid	Not_assigned	NZ_CP049906	761384	G7048_RS26240	WP_166071421.1	329	NRG
Plasmid	Not_assigned	NZ_CP049906	761384	G7048_RS26245	WP_166071422.1	328	NRG
Plasmid	Not_assigned	NZ_CP049906	761384	G7048_RS26250	WP_166071423.1	76	NRG
Plasmid	Not_assigned	NZ_CP049906	761384	G7048_RS26255	WP_166071424.1	249	NRG
Plasmid	Not_assigned	NZ_CP049906	761384	G7048_RS26260	WP_166071425.1	233	NRG-nh
Plasmid	Not_assigned	NZ_CP049906	761384	G7048_RS26265	WP_166071426.1	351	NRG
Plasmid	Not_assigned	NZ_CP049906	761384	G7048_RS26270	WP_166071427.1	323	NRG
Plasmid	Not_assigned	NZ_CP049906	761384	G7048_RS26275	WP_166071428.1	240	NRG-nh
Plasmid	Not_assigned	NZ_CP049906	761384	G7048_RS26280	WP_166071429.1	355	NRG-nh
Plasmid	Not_assigned	NZ_CP049906	761384	G7048_RS26285	WP_166071430.1	355	NRG
Plasmid	Not_assigned	NZ_CP049906	761384	G7048_RS26290	WP_166071431.1	262	NRG-nh
Plasmid	Not_assigned	NZ_CP049906	761384	G7048_RS26295	WP_166071432.1	284	NRG-nh
Plasmid	Not_assigned	NZ_CP049906	761384	G7048_RS26300	WP_166071433.1	202	NRG-nh
Plasmid	Not_assigned	NZ_CP049906	761384	G7048_RS26305	WP_166071434.1	530	NRG
Plasmid	Not_assigned	NZ_CP049906	761384	G7048_RS26310	WP_166071435.1	137	NRG
Plasmid	Not_assigned	NZ_CP049906	761384	G7048_RS26315	WP_166071436.1	263	NRG
Plasmid	Not_assigned	NZ_CP049906	761384	G7048_RS26320	WP_166071438.1	262	NRG
Plasmid	Not_assigned	NZ_CP049906	761384	G7048_RS26325	WP_166071439.1	70	NRG-nh
Plasmid	Not_assigned	NZ_CP049906	761384	G7048_RS26330	WP_166071440.1	528	NRG
Plasmid	Not_assigned	NZ_CP049906	761384	G7048_RS26335	WP_166071441.1	121	NRG
Plasmid	Not_assigned	NZ_CP049906	761384	G7048_RS26340	WP_166071442.1	463	NRG
Plasmid	Not_assigned	NZ_CP049906	761384	G7048_RS26345	WP_166071443.1	271	NRG
Plasmid	Not_assigned	NZ_CP049906	761384	G7048_RS26350	WP_166071444.1	264	NRG
Plasmid	Not_assigned	NZ_CP049906	761384	G7048_RS26355	WP_166071445.1	275	NRG
Plasmid	Not_assigned	NZ_CP049906	761384	G7048_RS26360	WP_166071446.1	218	NRG-nh
Plasmid	Not_assigned	NZ_CP049906	761384	G7048_RS26365	WP_166071447.1	530	NRG
Plasmid	Not_assigned	NZ_CP049906	761384	G7048_RS26370	WP_166071448.1	67	NRG
Plasmid	Not_assigned	NZ_CP049906	761384	G7048_RS26375	WP_166071450.1	242	NRG-nh
Plasmid	Not_assigned	NZ_CP049906	761384	G7048_RS26380	WP_166071451.1	205	NRG
Plasmid	Not_assigned	NZ_CP049906	761384	G7048_RS26385	WP_166071452.1	91	NRG
Plasmid	Not_assigned	NZ_CP049906	761384	G7048_RS26390	WP_166071453.1	263	NRG
Plasmid	Not_assigned	NZ_CP049906	761384	G7048_RS26395	WP_166071454.1	285	NRG
Plasmid	Not_assigned	NZ_CP049906	761384	G7048_RS26400	WP_166071455.1	337	NRG
Plasmid	Not_assigned	NZ_CP049906	761384	G7048_RS26405	WP_166071456.1	299	NRG
Plasmid	Not_assigned	NZ_CP049906	761384	G7048_RS26410	WP_166071457.1	476	NRG		Defense-strict			ThsA_Grand
Plasmid	Not_assigned	NZ_CP049906	761384	G7048_RS26415	WP_166071458.1	182	NRG-nh
Plasmid	Not_assigned	NZ_CP049906	761384	G7048_RS26420	WP_166071459.1	325	NRG	moron, auxiliary metabolic gene and host takeover				phrog_844
Plasmid	Not_assigned	NZ_CP049906	761384	G7048_RS26425	WP_166071460.1	398	NRG
Plasmid	Not_assigned	NZ_CP049906	761384	G7048_RS26430	WP_166071461.1	341	NRG-nh
Plasmid	Not_assigned	NZ_CP049906	761384	G7048_RS26435	WP_166071462.1	304	NRG
Plasmid	Not_assigned	NZ_CP049906	761384	G7048_RS26440	WP_166071463.1	572	NRG
Plasmid	Not_assigned	NZ_CP049906	761384	G7048_RS26445	WP_205750435.1	206	NRG		Defense-cut_ga			Mokosh_TypeI_MkoB2
Plasmid	Not_assigned	NZ_CP049906	761384	G7048_RS26450	WP_166071464.1	506	NRG
Plasmid	Not_assigned	NZ_CP049906	761384	G7048_RS26455	WP_166071466.1	468	NRG
Plasmid	Not_assigned	NZ_CP049906	761384	G7048_RS26460	WP_166071467.1	245	NRG
Plasmid	Not_assigned	NZ_CP049906	761384	G7048_RS26465	WP_166071468.1	501	NRG-nh
Plasmid	Not_assigned	NZ_CP049906	761384	G7048_RS26470	WP_166071469.1	353	NRG-nh
Plasmid	Not_assigned	NZ_CP049906	761384	G7048_RS26475	WP_166071470.1	454	NRG-nh
Plasmid	Not_assigned	NZ_CP049906	761384	G7048_RS26480	WP_166071471.1	75	NRG-nh
Plasmid	Not_assigned	NZ_CP049906	761384	G7048_RS26485	WP_166071473.1	249	RG
Plasmid	Not_assigned	NZ_CP049906	761384	G7048_RS26490	WP_166071474.1	311	RG
Plasmid	Not_assigned	NZ_CP049906	761384	G7048_RS26495	WP_166071475.1	50	NRG-nh
Plasmid	Not_assigned	NZ_CP049906	761384	G7048_RS26500	WP_166071476.1	178	NRG
Plasmid	Not_assigned	NZ_CP049906	761384	G7048_RS26505	WP_166071477.1	329	NRG-nh
Plasmid	Not_assigned	NZ_CP049906	761384	G7048_RS26510	WP_166071479.1	430	NRG
Plasmid	Not_assigned	NZ_CP049906	761384	G7048_RS26515	WP_166071480.1	482	NRG
Plasmid	Not_assigned	NZ_CP049906	761384	G7048_RS26520	WP_166071481.1	295	NRG
Plasmid	Not_assigned	NZ_CP049906	761384	G7048_RS26525	WP_166071482.1	660	NRG
Plasmid	Not_assigned	NZ_CP049906	761384	G7048_RS26530	WP_166071483.1	327	RG
Plasmid	Not_assigned	NZ_CP049906	761384	G7048_RS26535	WP_166071484.1	169	NRG
Plasmid	Not_assigned	NZ_CP049906	761384	G7048_RS26545	WP_166071175.1	153	NRG-nh
Plasmid	Not_assigned	NZ_CP049906	761384	G7048_RS26555	WP_166071485.1	300	NRG
Plasmid	Not_assigned	NZ_CP049906	761384	G7048_RS26560	WP_166071486.1	223	RG
Plasmid	Not_assigned	NZ_CP049906	761384	G7048_RS26565	WP_166071487.1	226	RG
Plasmid	Not_assigned	NZ_CP049906	761384	G7048_RS26570	WP_166071488.1	148	NRG		Defense-cut_ga			RosmerTA_RmrA_2664250653
Plasmid	Not_assigned	NZ_CP049906	761384	G7048_RS26575	WP_166071489.1	102	NRG
Plasmid	Not_assigned	NZ_CP049906	761384	G7048_RS26580	WP_166071838.1	216	NRG
Plasmid	Not_assigned	NZ_CP049906	761384	G7048_RS26585	WP_166071490.1	248	NRG
Plasmid	Not_assigned	NZ_CP049906	761384	G7048_RS26590	WP_166071491.1	477	NRG
Plasmid	Not_assigned	NZ_CP049906	761384	G7048_RS26595	WP_166071492.1	434	NRG
Plasmid	Not_assigned	NZ_CP049906	761384	G7048_RS26600	WP_166071493.1	243	NRG
Plasmid	Not_assigned	NZ_CP049906	761384	G7048_RS26610	WP_166071494.1	332	NRG
Plasmid	Not_assigned	NZ_CP049906	761384	G7048_RS26615	WP_166071495.1	109	NRG-nh
Plasmid	Not_assigned	NZ_CP049906	761384	G7048_RS26620	WP_166071496.1	387	NRG
Plasmid	Not_assigned	NZ_CP049906	761384	G7048_RS26625	WP_166071497.1	285	NRG
Plasmid	Not_assigned	NZ_CP049906	761384	G7048_RS26630	WP_166071498.1	325	NRG
Plasmid	Not_assigned	NZ_CP049906	761384	G7048_RS26635	WP_166071499.1	257	NRG
Plasmid	Not_assigned	NZ_CP049906	761384	G7048_RS26640	WP_166071500.1	234	NRG
Plasmid	Not_assigned	NZ_CP049906	761384	G7048_RS26645	WP_166071501.1	507	NRG
Plasmid	Not_assigned	NZ_CP049906	761384	G7048_RS26650	WP_166071502.1	123	NRG-nh
Plasmid	Not_assigned	NZ_CP049906	761384	G7048_RS26655	WP_166071503.1	270	NRG-nh
Plasmid	Not_assigned	NZ_CP049906	761384	G7048_RS26660	WP_166071504.1	254	NRG-nh
Plasmid	Not_assigned	NZ_CP049906	761384	G7048_RS26665	WP_166071505.1	259	NRG
Plasmid	Not_assigned	NZ_CP049906	761384	G7048_RS26670	WP_166071506.1	307	NRG
Plasmid	Not_assigned	NZ_CP049906	761384	G7048_RS26675	WP_166071839.1	329	NRG
Plasmid	Not_assigned	NZ_CP049906	761384	G7048_RS26680	WP_166071507.1	397	NRG
Plasmid	Not_assigned	NZ_CP049906	761384	G7048_RS26685	WP_166071509.1	250	NRG
Plasmid	Not_assigned	NZ_CP049906	761384	G7048_RS26690	WP_166071840.1	326	NRG
Plasmid	Not_assigned	NZ_CP049906	761384	G7048_RS26695	WP_166071510.1	84	NRG-nh
Plasmid	Not_assigned	NZ_CP049906	761384	G7048_RS26700	WP_166071511.1	279	NRG
Plasmid	Not_assigned	NZ_CP049906	761384	G7048_RS26705	WP_166071513.1	550	NRG
Plasmid	Not_assigned	NZ_CP049906	761384	G7048_RS26710	WP_166071514.1	318	NRG
Plasmid	Not_assigned	NZ_CP049906	761384	G7048_RS26715	WP_166071515.1	208	NRG
Plasmid	Not_assigned	NZ_CP049906	761384	G7048_RS26720	WP_166071516.1	324	NRG	other				phrog_2640
Plasmid	Not_assigned	NZ_CP049906	761384	G7048_RS26725	WP_166071517.1	267	NRG
Plasmid	Not_assigned	NZ_CP049906	761384	G7048_RS26730	WP_166071518.1	566	NRG
Plasmid	Not_assigned	NZ_CP049906	761384	G7048_RS26735	WP_166071519.1	484	NRG
Plasmid	Not_assigned	NZ_CP049906	761384	G7048_RS26740	WP_166071520.1	350	NRG
Plasmid	Not_assigned	NZ_CP049906	761384	G7048_RS26745	WP_166071521.1	468	NRG
Plasmid	Not_assigned	NZ_CP049906	761384	G7048_RS26750	WP_166071522.1	308	NRG
Plasmid	Not_assigned	NZ_CP049906	761384	G7048_RS26755	WP_166071523.1	224	NRG
Plasmid	Not_assigned	NZ_CP049906	761384	G7048_RS26760	WP_166071524.1	325	NRG
Plasmid	Not_assigned	NZ_CP049906	761384	G7048_RS26765	WP_166071525.1	334	NRG
Plasmid	Not_assigned	NZ_CP049906	761384	G7048_RS26770	WP_166071526.1	387	NRG
Plasmid	Not_assigned	NZ_CP049906	761384	G7048_RS26775	WP_166071527.1	239	NRG
Plasmid	Not_assigned	NZ_CP049906	761384	G7048_RS26780	WP_166071528.1	328	NRG
Plasmid	Not_assigned	NZ_CP049906	761384	G7048_RS26785	WP_166071841.1	388	NRG
Plasmid	Not_assigned	NZ_CP049906	761384	G7048_RS26790	WP_166071529.1	332	NRG
Plasmid	Not_assigned	NZ_CP049906	761384	G7048_RS26795	WP_166071842.1	328	NRG
Plasmid	Not_assigned	NZ_CP049906	761384	G7048_RS26800	WP_166071530.1	201	NRG
Plasmid	Not_assigned	NZ_CP049906	761384	G7048_RS26805	WP_166071531.1	140	NRG
Plasmid	Not_assigned	NZ_CP049906	761384	G7048_RS26810	WP_166071532.1	560	NRG
Plasmid	Not_assigned	NZ_CP049906	761384	G7048_RS26815	WP_166071533.1	395	NRG
Plasmid	Not_assigned	NZ_CP049906	761384	G7048_RS26820	WP_166071843.1	653	NRG
Plasmid	Not_assigned	NZ_CP049906	761384	G7048_RS26825	WP_166071534.1	265	NRG
Plasmid	Not_assigned	NZ_CP049906	761384	G7048_RS26830	WP_166071536.1	309	NRG
Plasmid	Not_assigned	NZ_CP049906	761384	G7048_RS26835	WP_166071537.1	358	NRG
Plasmid	Not_assigned	NZ_CP049906	761384	G7048_RS26840	WP_166071538.1	441	RG
Plasmid	Not_assigned	NZ_CP049906	761384	G7048_RS26845	WP_166071539.1	269	RG
Plasmid	Not_assigned	NZ_CP049906	761384	G7048_RS26850	WP_166071540.1	252	NRG
Plasmid	Not_assigned	NZ_CP049906	761384	G7048_RS26855	WP_166071541.1	250	NRG
Plasmid	Not_assigned	NZ_CP049906	761384	G7048_RS26860	WP_166071543.1	259	NRG
Plasmid	Not_assigned	NZ_CP049906	761384	G7048_RS26865	WP_166071545.1	541	NRG
Plasmid	Not_assigned	NZ_CP049906	761384	G7048_RS26870	WP_166071546.1	142	NRG
Plasmid	Not_assigned	NZ_CP049906	761384	G7048_RS26875	WP_166071547.1	375	NRG
Plasmid	Not_assigned	NZ_CP049906	761384	G7048_RS26880	WP_166071548.1	308	NRG
Plasmid	Not_assigned	NZ_CP049906	761384	G7048_RS26885	WP_166071549.1	320	NRG
Plasmid	Not_assigned	NZ_CP049906	761384	G7048_RS26890	WP_166071550.1	100	NRG-nh
Plasmid	Not_assigned	NZ_CP049906	761384	G7048_RS26895	WP_166071844.1	397	NRG
Plasmid	Not_assigned	NZ_CP049906	761384	G7048_RS26900	WP_166071551.1	362	NRG-nh
Plasmid	Not_assigned	NZ_CP049906	761384	G7048_RS26905	WP_166071552.1	479	NRG
Plasmid	Not_assigned	NZ_CP049906	761384	G7048_RS26910	WP_166071553.1	250	NRG
Plasmid	Not_assigned	NZ_CP049906	761384	G7048_RS26915	WP_166071554.1	142	NRG
Plasmid	Not_assigned	NZ_CP049906	761384	G7048_RS26925	WP_166071555.1	313	NRG
Plasmid	Not_assigned	NZ_CP049906	761384	G7048_RS26930	WP_166071556.1	366	NRG	DNA, RNA and nucleotide metabolism				phrog_4225
Plasmid	Not_assigned	NZ_CP049906	761384	G7048_RS26935	WP_166071557.1	596	NRG
Plasmid	Not_assigned	NZ_CP049906	761384	G7048_RS26940	WP_166071558.1	117	NRG-nh
Plasmid	Not_assigned	NZ_CP049906	761384	G7048_RS26945	WP_166071559.1	326	NRG	other				phrog_2640
Plasmid	Not_assigned	NZ_CP049906	761384	G7048_RS26950	WP_166071560.1	282	NRG
Plasmid	Not_assigned	NZ_CP049906	761384	G7048_RS26955	WP_205750427.1	196	NRG
Plasmid	Not_assigned	NZ_CP049906	761384	G7048_RS26960	WP_166071562.1	220	NRG
Plasmid	Not_assigned	NZ_CP049906	761384	G7048_RS26965	WP_166071563.1	127	NRG
Plasmid	Not_assigned	NZ_CP049906	761384	G7048_RS26970	WP_166071564.1	550	NRG
Plasmid	Not_assigned	NZ_CP049906	761384	G7048_RS26975	WP_166071565.1	371	NRG		Defense-strict			PD_DExK_I_II_III_IV_V_VI_1
Plasmid	Not_assigned	NZ_CP049906	761384	G7048_RS26980	WP_166071566.1	407	NRG
Plasmid	Not_assigned	NZ_CP049906	761384	G7048_RS26985	WP_166071567.1	432	NRG
Plasmid	Not_assigned	NZ_CP049906	761384	G7048_RS26990	WP_166071568.1	311	RG
Plasmid	Not_assigned	NZ_CP049906	761384	G7048_RS26995	WP_166071570.1	252	NRG
Plasmid	Not_assigned	NZ_CP049906	761384	G7048_RS27000	WP_166071571.1	138	NRG
Plasmid	Not_assigned	NZ_CP049906	761384	G7048_RS27005	WP_166071572.1	330	NRG
Plasmid	Not_assigned	NZ_CP049906	761384	G7048_RS27010	WP_166071573.1	352	RG
Plasmid	Not_assigned	NZ_CP049906	761384	G7048_RS27015	WP_166071574.1	326	NRG
Plasmid	Not_assigned	NZ_CP049906	761384	G7048_RS27020	WP_166071575.1	96	NRG-nh		Defense-cut_ga			RosmerTA_RmrA_2664250653
Plasmid	Not_assigned	NZ_CP049906	761384	G7048_RS27025	WP_166071576.1	498	NRG
Plasmid	Not_assigned	NZ_CP049906	761384	G7048_RS27030	WP_166071577.1	436	NRG-nh
Plasmid	Not_assigned	NZ_CP049906	761384	G7048_RS27035	WP_166071578.1	187	NRG-nh
Plasmid	Not_assigned	NZ_CP049906	761384	G7048_RS27040	WP_166071579.1	332	NRG-nh
Plasmid	Not_assigned	NZ_CP049906	761384	G7048_RS27045	WP_166071580.1	726	NRG	other				phrog_10401
Plasmid	Not_assigned	NZ_CP049906	761384	G7048_RS27050	WP_166071582.1	499	NRG
Plasmid	Not_assigned	NZ_CP049906	761384	G7048_RS27055	WP_166071583.1	324	NRG		Defense-strict			WYL_I_II_III_IV_V_VI_4
Plasmid	Not_assigned	NZ_CP049906	761384	G7048_RS27060	WP_166071584.1	53	NRG-nh
Plasmid	Not_assigned	NZ_CP049906	761384	G7048_RS27065	WP_166071585.1	53	NRG-nh
Plasmid	Not_assigned	NZ_CP049906	761384	G7048_RS27070	WP_166071586.1	217	NRG-nh
Plasmid	Not_assigned	NZ_CP049906	761384	G7048_RS27075	WP_166071587.1	302	NRG		Defense-strict			WYL_I_II_III_IV_V_VI_1
Plasmid	Not_assigned	NZ_CP049906	761384	G7048_RS27080	WP_166071589.1	358	NRG	other				phrog_20114
Plasmid	Not_assigned	NZ_CP049906	761384	G7048_RS27085	WP_166071590.1	152	NRG-nh
Plasmid	Not_assigned	NZ_CP049906	761384	G7048_RS27090	WP_166071845.1	300	NRG-nh		Defense-strict			WYL_I_II_III_IV_V_VI_4
Plasmid	Not_assigned	NZ_CP049906	761384	G7048_RS27095	WP_166071846.1	113	NRG-nh
Plasmid	Not_assigned	NZ_CP049906	761384	G7048_RS27100	WP_166071591.1	122	NRG
Plasmid	Not_assigned	NZ_CP049906	761384	G7048_RS27110	WP_166071592.1	336	NRG-nh
Plasmid	Not_assigned	NZ_CP049906	761384	G7048_RS27115	WP_166071593.1	324	NRG
Plasmid	Not_assigned	NZ_CP049906	761384	G7048_RS27120	WP_166071594.1	443	NRG
Plasmid	Not_assigned	NZ_CP049906	761384	G7048_RS27125	WP_166071595.1	527	NRG
Plasmid	Not_assigned	NZ_CP049906	761384	G7048_RS27130	WP_166071596.1	313	NRG
Plasmid	Not_assigned	NZ_CP049906	761384	G7048_RS27135	WP_166071597.1	299	NRG
Plasmid	Not_assigned	NZ_CP049906	761384	G7048_RS27140	WP_166071598.1	561	NRG
Plasmid	Not_assigned	NZ_CP049906	761384	G7048_RS27145	WP_166071599.1	500	NRG
Plasmid	Not_assigned	NZ_CP049906	761384	G7048_RS27150	WP_166071600.1	322	NRG
Plasmid	Not_assigned	NZ_CP049906	761384	G7048_RS27155	WP_166071601.1	145	NRG
Plasmid	Not_assigned	NZ_CP049906	761384	G7048_RS27160	WP_166071602.1	390	NRG
Plasmid	Not_assigned	NZ_CP049906	761384	G7048_RS27165	WP_166071847.1	292	NRG
Plasmid	Not_assigned	NZ_CP049906	761384	G7048_RS27170	WP_166071603.1	229	NRG
Plasmid	Not_assigned	NZ_CP049906	761384	G7048_RS27175	WP_166071604.1	222	NRG
Plasmid	Not_assigned	NZ_CP049906	761384	G7048_RS27180	WP_166071605.1	514	NRG
Plasmid	Not_assigned	NZ_CP049906	761384	G7048_RS27185	WP_166071606.1	473	NRG
Plasmid	Not_assigned	NZ_CP049906	761384	G7048_RS27190	WP_166071607.1	70	NRG
Plasmid	Not_assigned	NZ_CP049906	761384	G7048_RS27195	WP_166071608.1	340	NRG
Plasmid	Not_assigned	NZ_CP049906	761384	G7048_RS27200	WP_166071609.1	309	NRG
Plasmid	Not_assigned	NZ_CP049906	761384	G7048_RS27205	WP_166071610.1	281	NRG
Plasmid	Not_assigned	NZ_CP049906	761384	G7048_RS27210	WP_166071611.1	263	NRG
Plasmid	Not_assigned	NZ_CP049906	761384	G7048_RS27215	WP_166071613.1	405	NRG
Plasmid	Not_assigned	NZ_CP049906	761384	G7048_RS27220	WP_166071614.1	247	NRG
Plasmid	Not_assigned	NZ_CP049906	761384	G7048_RS27225	WP_166071615.1	237	NRG
Plasmid	Not_assigned	NZ_CP049906	761384	G7048_RS27230	WP_166071616.1	247	NRG
Plasmid	Not_assigned	NZ_CP049906	761384	G7048_RS27235	WP_166071617.1	323	NRG
Plasmid	Not_assigned	NZ_CP049906	761384	G7048_RS27240	WP_166071618.1	287	NRG
Plasmid	Not_assigned	NZ_CP049906	761384	G7048_RS27245	WP_166071848.1	392	NRG-nh
Plasmid	Not_assigned	NZ_CP049906	761384	G7048_RS27250	WP_166071619.1	139	NRG
Plasmid	Not_assigned	NZ_CP049906	761384	G7048_RS27255	WP_166071620.1	303	NRG	other				phrog_1319
Plasmid	Not_assigned	NZ_CP049906	761384	G7048_RS27260	WP_166071621.1	323	NRG
Plasmid	Not_assigned	NZ_CP049906	761384	G7048_RS27265	WP_166071622.1	133	NRG
Plasmid	Not_assigned	NZ_CP049906	761384	G7048_RS27270	WP_166071623.1	87	NRG-nh
Plasmid	Not_assigned	NZ_CP049906	761384	G7048_RS27275	WP_166071849.1	127	NRG	transcription regulation	Defense-cut_ga			PD-Lambda-2_B; phrog_1373
Plasmid	Not_assigned	NZ_CP049906	761384	G7048_RS27280	WP_166071624.1	100	NRG
Plasmid	Not_assigned	NZ_CP049906	761384	G7048_RS27285	WP_166071625.1	164	NRG-nh
Plasmid	Not_assigned	NZ_CP049906	761384	G7048_RS27290	WP_166071626.1	150	NRG-nh		Defense-cut_ga			RosmerTA_RmrA_2623274509
Plasmid	Not_assigned	NZ_CP049906	761384	G7048_RS27295	WP_166071628.1	380	NRG-nh		Defense-cut_ga			Type_II_MTases_FAM_6
Plasmid	Not_assigned	NZ_CP049906	761384	G7048_RS27300	WP_166071629.1	307	NRG-nh
Plasmid	Not_assigned	NZ_CP049906	761384	G7048_RS27305	WP_166071630.1	663	NRG-nh
Plasmid	Not_assigned	NZ_CP049906	761384	G7048_RS27310	WP_166071631.1	303	NRG-nh		Defense-cut_ga			PRTase_WH
Plasmid	Not_assigned	NZ_CP049906	761384	G7048_RS27315	WP_166071632.1	122	NRG		Defense-strict			csa3_I_II_III_IV_V_VI_2
Plasmid	Not_assigned	NZ_CP049906	761384	G7048_RS27320	WP_166071633.1	161	NRG
Plasmid	Not_assigned	NZ_CP049906	761384	G7048_RS27325	WP_166071634.1	135	NRG
Plasmid	Not_assigned	NZ_CP049906	761384	G7048_RS27330	WP_166071635.1	169	RG
Plasmid	Not_assigned	NZ_CP049906	761384	G7048_RS27335	WP_166071636.1	405	NRG
Plasmid	Not_assigned	NZ_CP049906	761384	G7048_RS27340	WP_166071637.1	184	NRG-nh
Plasmid	Not_assigned	NZ_CP049906	761384	G7048_RS27345	WP_205750428.1	784	NRG
Plasmid	Not_assigned	NZ_CP049906	761384	G7048_RS28345	WP_205750429.1	58	NRG-nh
Plasmid	Not_assigned	NZ_CP049906	761384	G7048_RS27350	WP_166071638.1	394	NRG
Plasmid	Not_assigned	NZ_CP049906	761384	G7048_RS27355	WP_166071639.1	185	NRG
Plasmid	Not_assigned	NZ_CP049906	761384	G7048_RS27360	WP_166071640.1	135	NRG-nh
Plasmid	Not_assigned	NZ_CP049906	761384	G7048_RS27365	WP_166071641.1	318	NRG
Plasmid	Not_assigned	NZ_CP049906	761384	G7048_RS27370	WP_166071642.1	97	NRG-nh
Plasmid	Not_assigned	NZ_CP049906	761384	G7048_RS27375	WP_166071643.1	377	NRG
Plasmid	Not_assigned	NZ_CP049906	761384	G7048_RS27380	WP_166071644.1	283	NRG
Plasmid	Not_assigned	NZ_CP049906	761384	G7048_RS27385	WP_166071645.1	215	NRG
Plasmid	Not_assigned	NZ_CP049906	761384	G7048_RS27390	WP_166071850.1	353	NRG
Plasmid	Not_assigned	NZ_CP049906	761384	G7048_RS27395	WP_166071851.1	384	NRG
Plasmid	Not_assigned	NZ_CP049906	761384	G7048_RS27400	WP_166071646.1	511	NRG
Plasmid	Not_assigned	NZ_CP049906	761384	G7048_RS27405	WP_166071852.1	35	NRG-nh
Plasmid	Not_assigned	NZ_CP049906	761384	G7048_RS27410	WP_166071647.1	442	NRG-nh
Plasmid	Not_assigned	NZ_CP049906	761384	G7048_RS27415	WP_166071648.1	326	NRG
Plasmid	Not_assigned	NZ_CP049906	761384	G7048_RS27420	WP_166071649.1	140	NRG-nh
Plasmid	Not_assigned	NZ_CP049906	761384	G7048_RS27425	WP_166071650.1	779	NRG	moron, auxiliary metabolic gene and host takeover				phrog_844
Plasmid	Not_assigned	NZ_CP049906	761384	G7048_RS27430	WP_166071651.1	326	NRG
Plasmid	Not_assigned	NZ_CP049906	761384	G7048_RS27435	WP_166071652.1	570	NRG
Plasmid	Not_assigned	NZ_CP049906	761384	G7048_RS27440	WP_166071176.1	75	NRG-nh
Plasmid	Not_assigned	NZ_CP049906	761384	G7048_RS27445	WP_166071653.1	141	NRG
Plasmid	Not_assigned	NZ_CP049906	761384	G7048_RS27450	WP_166071853.1	103	NRG
Plasmid	Not_assigned	NZ_CP049906	761384	G7048_RS27455	WP_166071654.1	324	NRG
Plasmid	Not_assigned	NZ_CP049906	761384	G7048_RS27460	WP_166071655.1	359	NRG	integration and excision		Recombinase		phrog_1; PF00589
Plasmid	Not_assigned	NZ_CP049906	761384	G7048_RS27465	WP_166071656.1	465	NRG
Plasmid	Not_assigned	NZ_CP049906	761384	G7048_RS27470	WP_166071657.1	856	NRG-nh
Plasmid	Not_assigned	NZ_CP049906	761384	G7048_RS27475	WP_166071658.1	790	NRG-nh
Plasmid	Not_assigned	NZ_CP049906	761384	G7048_RS27480	WP_166071659.1	404	NRG
Plasmid	Not_assigned	NZ_CP049906	761384	G7048_RS27485	WP_166071660.1	521	NRG
Plasmid	Not_assigned	NZ_CP049906	761384	G7048_RS27490	WP_166071661.1	333	NRG
Plasmid	Not_assigned	NZ_CP049906	761384	G7048_RS27495	WP_166071662.1	431	NRG
Plasmid	Not_assigned	NZ_CP049906	761384	G7048_RS27500	WP_205750430.1	281	NRG
Plasmid	Not_assigned	NZ_CP049906	761384	G7048_RS27505	WP_166071854.1	303	NRG
Plasmid	Not_assigned	NZ_CP049906	761384	G7048_RS27510	WP_166071664.1	319	NRG
Plasmid	Not_assigned	NZ_CP049906	761384	G7048_RS27515	WP_166071665.1	321	NRG
Plasmid	Not_assigned	NZ_CP049906	761384	G7048_RS27520	WP_166071666.1	445	NRG
Plasmid	Not_assigned	NZ_CP049906	761384	G7048_RS27530	WP_166071667.1	482	RG
Plasmid	Not_assigned	NZ_CP049906	761384	G7048_RS27535	WP_166071668.1	334	NRG
Plasmid	Not_assigned	NZ_CP049906	761384	G7048_RS27540	WP_166071669.1	316	NRG
Plasmid	Not_assigned	NZ_CP049906	761384	G7048_RS27545	WP_166071670.1	398	NRG
Plasmid	Not_assigned	NZ_CP049906	761384	G7048_RS27550	WP_166071671.1	237	NRG
Plasmid	Not_assigned	NZ_CP049906	761384	G7048_RS27555	WP_166071672.1	384	NRG
Plasmid	Not_assigned	NZ_CP049906	761384	G7048_RS27560	WP_166071673.1	235	NRG
Plasmid	Not_assigned	NZ_CP049906	761384	G7048_RS27565	WP_166071674.1	729	NRG-nh
Plasmid	Not_assigned	NZ_CP049906	761384	G7048_RS27570	WP_166071675.1	289	NRG-nh
Plasmid	Not_assigned	NZ_CP049906	761384	G7048_RS27575	WP_166071676.1	785	NRG	other				phrog_25833
Plasmid	Not_assigned	NZ_CP049906	761384	G7048_RS27580	WP_166071677.1	159	NRG
Plasmid	Not_assigned	NZ_CP049906	761384	G7048_RS27585	WP_166071678.1	267	NRG
Plasmid	Not_assigned	NZ_CP049906	761384	G7048_RS27590	WP_166071680.1	347	NRG
Plasmid	Not_assigned	NZ_CP049906	761384	G7048_RS27595	WP_166071681.1	502	NRG
Plasmid	Not_assigned	NZ_CP049906	761384	G7048_RS27600	WP_166071682.1	360	NRG
Plasmid	Not_assigned	NZ_CP049906	761384	G7048_RS27605	WP_166071683.1	325	NRG
Plasmid	Not_assigned	NZ_CP049906	761384	G7048_RS27610	WP_166071684.1	298	NRG
Plasmid	Not_assigned	NZ_CP049906	761384	G7048_RS27615	WP_166071685.1	463	NRG
Plasmid	Not_assigned	NZ_CP049906	761384	G7048_RS27620	WP_166071686.1	82	NRG
Plasmid	Not_assigned	NZ_CP049906	761384	G7048_RS27625	WP_166071687.1	260	NRG
Plasmid	Not_assigned	NZ_CP049906	761384	G7048_RS27630	WP_166071688.1	309	NRG
Plasmid	Not_assigned	NZ_CP049906	761384	G7048_RS27635	WP_166071689.1	95	NRG	moron, auxiliary metabolic gene and host takeover				phrog_22312
Plasmid	Not_assigned	NZ_CP049906	761384	G7048_RS27640	WP_166071855.1	110	NRG
Plasmid	Not_assigned	NZ_CP049906	761384	G7048_RS27645	WP_166071690.1	448	NRG
Plasmid	Not_assigned	NZ_CP049906	761384	G7048_RS27650	WP_166071691.1	519	NRG		Defense-strict			Dynamins_LeoA
Plasmid	Not_assigned	NZ_CP049906	761384	G7048_RS27655	WP_166071692.1	430	NRG		Defense-cut_ga			Dynamins_LeoA
Plasmid	Not_assigned	NZ_CP049906	761384	G7048_RS27660	WP_166071693.1	391	NRG
Plasmid	Not_assigned	NZ_CP049906	761384	G7048_RS27665	WP_166071694.1	448	NRG
Plasmid	Not_assigned	NZ_CP049906	761384	G7048_RS27670	WP_166071695.1	459	NRG
Plasmid	Not_assigned	NZ_CP049906	761384	G7048_RS27675	WP_166071696.1	258	NRG
Plasmid	Not_assigned	NZ_CP049906	761384	G7048_RS27680	WP_166071697.1	339	NRG
Plasmid	Not_assigned	NZ_CP049906	761384	G7048_RS27685	WP_166071698.1	168	NRG
Plasmid	Not_assigned	NZ_CP049906	761384	G7048_RS27690	WP_166071700.1	454	RG
Plasmid	Not_assigned	NZ_CP049906	761384	G7048_RS27695	WP_166071701.1	311	NRG
Plasmid	Not_assigned	NZ_CP049906	761384	G7048_RS27700	WP_166071702.1	330	NRG
Plasmid	Not_assigned	NZ_CP049906	761384	G7048_RS27705	WP_166071703.1	312	NRG-nh
Plasmid	Not_assigned	NZ_CP049906	761384	G7048_RS27710	WP_166071704.1	255	NRG-nh
Plasmid	Not_assigned	NZ_CP049906	761384	G7048_RS27715	WP_166071705.1	153	NRG-nh
Plasmid	Not_assigned	NZ_CP049906	761384	G7048_RS27720	WP_166071856.1	355	NRG	integration and excision		Tnp_ISEscan		phrog_3598; IS5 family transposase (translation)
Plasmid	Not_assigned	NZ_CP049906	761384	G7048_RS27725	WP_166071706.1	466	NRG
Plasmid	Not_assigned	NZ_CP049906	761384	G7048_RS27730	WP_166071707.1	281	NRG
Plasmid	Not_assigned	NZ_CP049906	761384	G7048_RS27735	WP_166071708.1	208	NRG
Plasmid	Not_assigned	NZ_CP049906	761384	G7048_RS27740	WP_166071857.1	569	NRG
Plasmid	Not_assigned	NZ_CP049906	761384	G7048_RS27745	WP_166071709.1	273	NRG
Plasmid	Not_assigned	NZ_CP049906	761384	G7048_RS27750	WP_166071710.1	268	NRG		Defense-cut_ga			AG_E1_ThiF
Plasmid	Not_assigned	NZ_CP049906	761384	G7048_RS27755	WP_166071858.1	578	NRG
Plasmid	Not_assigned	NZ_CP049906	761384	G7048_RS27760	WP_166071711.1	442	NRG
Plasmid	Not_assigned	NZ_CP049906	761384	G7048_RS27765	WP_166071712.1	216	NRG
Plasmid	Not_assigned	NZ_CP049906	761384	G7048_RS27770	WP_166071713.1	478	NRG
Plasmid	Not_assigned	NZ_CP049906	761384	G7048_RS27775	WP_166071714.1	321	NRG
Plasmid	Not_assigned	NZ_CP049906	761384	G7048_RS27780	WP_166071715.1	307	NRG
Plasmid	Not_assigned	NZ_CP049906	761384	G7048_RS27785	WP_166071716.1	240	NRG	other				phrog_1649
Plasmid	Not_assigned	NZ_CP049906	761384	G7048_RS27790	WP_166071717.1	271	NRG
Plasmid	Not_assigned	NZ_CP049906	761384	G7048_RS27795	WP_166071718.1	333	NRG
Plasmid	Not_assigned	NZ_CP049906	761384	G7048_RS27800	WP_166071859.1	306	NRG
Plasmid	Not_assigned	NZ_CP049906	761384	G7048_RS27805	WP_166071719.1	163	NRG
Plasmid	Not_assigned	NZ_CP049906	761384	G7048_RS27810	WP_166071720.1	263	NRG
Plasmid	Not_assigned	NZ_CP049906	761384	G7048_RS27815	WP_166071721.1	48	NRG-nh
Plasmid	Not_assigned	NZ_CP049906	761384	G7048_RS27820	WP_166071722.1	134	NRG
Plasmid	Not_assigned	NZ_CP049906	761384	G7048_RS27825	WP_166071723.1	267	NRG-nh
Plasmid	Not_assigned	NZ_CP049906	761384	G7048_RS27830	WP_166071724.1	265	NRG
Plasmid	Not_assigned	NZ_CP049906	761384	G7048_RS27835	WP_166071725.1	220	NRG
Plasmid	Not_assigned	NZ_CP049906	761384	G7048_RS27840	WP_166071726.1	300	NRG
Plasmid	Not_assigned	NZ_CP049906	761384	G7048_RS27845	WP_166071727.1	215	NRG
Plasmid	Not_assigned	NZ_CP049906	761384	G7048_RS27850	WP_166071728.1	74	NRG
Plasmid	Not_assigned	NZ_CP049906	761384	G7048_RS27855	WP_166071729.1	457	NRG	tail				phrog_1980
Plasmid	Not_assigned	NZ_CP049906	761384	G7048_RS27860	WP_166071730.1	570	NRG
Plasmid	Not_assigned	NZ_CP049906	761384	G7048_RS27865	WP_166071731.1	333	NRG-nh	head and packaging				phrog_2973
Plasmid	Not_assigned	NZ_CP049906	761384	G7048_RS27870	WP_166071732.1	790	NRG	DNA, RNA and nucleotide metabolism				phrog_262
Plasmid	Not_assigned	NZ_CP049906	761384	G7048_RS27875	WP_166071733.1	778	NRG	other	Defense-cut_ga	Recombinase		Dodola_DolB; phrog_10401; Sak4
Plasmid	Not_assigned	NZ_CP049906	761384	G7048_RS27880	WP_166071860.1	405	RG
Plasmid	Not_assigned	NZ_CP049906	761384	G7048_RS27885	WP_166071734.1	638	RG
Plasmid	Not_assigned	NZ_CP049906	761384	G7048_RS27890	WP_166071735.1	139	NRG-nh
Plasmid	Not_assigned	NZ_CP049906	761384	G7048_RS27895	WP_166071736.1	278	RG
Plasmid	Not_assigned	NZ_CP049906	761384	G7048_RS27900	WP_166071737.1	372	NRG-nh
Plasmid	Not_assigned	NZ_CP049906	761384	G7048_RS27905	WP_166071738.1	205	NRG
Plasmid	Not_assigned	NZ_CP049906	761384	G7048_RS27910	WP_166071739.1	206	NRG
Plasmid	Not_assigned	NZ_CP049906	761384	G7048_RS27915	WP_166071740.1	720	NRG
Plasmid	Not_assigned	NZ_CP049906	761384	G7048_RS27920	WP_166071741.1	207	NRG
Plasmid	Not_assigned	NZ_CP049906	761384	G7048_RS27925	WP_166071742.1	163	NRG
Plasmid	Not_assigned	NZ_CP049906	761384	G7048_RS27930	WP_166071743.1	75	NRG
Plasmid	Not_assigned	NZ_CP049906	761384	G7048_RS27935	WP_166071744.1	992	RG	moron, auxiliary metabolic gene and host takeover				phrog_7800
Plasmid	Not_assigned	NZ_CP049906	761384	G7048_RS27940	WP_166071745.1	197	RG	moron, auxiliary metabolic gene and host takeover				phrog_16249
Plasmid	Not_assigned	NZ_CP049906	761384	G7048_RS27945	WP_166071862.1	72	NRG
Plasmid	Not_assigned	NZ_CP049906	761384	G7048_RS27950	WP_166071746.1	394	NRG
Plasmid	Not_assigned	NZ_CP049906	761384	G7048_RS27955	WP_166071747.1	126	NRG
Plasmid	Not_assigned	NZ_CP049906	761384	G7048_RS27960	WP_166071863.1	290	NRG
Plasmid	Not_assigned	NZ_CP049906	761384	G7048_RS27965	WP_166071748.1	498	RG		Defense-cut_ga			AAA_21
Plasmid	Not_assigned	NZ_CP049906	761384	G7048_RS27970	WP_166071749.1	410	NRG		Defense-cut_ga			LmuA_effector_FMO
Plasmid	Not_assigned	NZ_CP049906	761384	G7048_RS27980	WP_166071750.1	101	NRG-nh
Plasmid	Not_assigned	NZ_CP049906	761384	G7048_RS27985	WP_166071751.1	294	NRG-nh
Plasmid	Not_assigned	NZ_CP049906	761384	G7048_RS27990	WP_166071752.1	384	NRG
Plasmid	Not_assigned	NZ_CP049906	761384	G7048_RS27995	WP_166071753.1	315	NRG
Plasmid	Not_assigned	NZ_CP049906	761384	G7048_RS28000	WP_166071754.1	1305	NRG-nh
Plasmid	Not_assigned	NZ_CP049906	761384	G7048_RS28005	WP_166071864.1	315	NRG
Plasmid	Not_assigned	NZ_CP049906	761384	G7048_RS28010	WP_166071756.1	305	NRG
Plasmid	Not_assigned	NZ_CP049906	761384	G7048_RS28015	WP_166071757.1	456	NRG
Plasmid	Not_assigned	NZ_CP049906	761384	G7048_RS28020	WP_166071758.1	329	NRG
Plasmid	Not_assigned	NZ_CP049906	761384	G7048_RS28025	WP_166071759.1	286	NRG-nh
Plasmid	Not_assigned	NZ_CP049906	761384	G7048_RS28030	WP_166071760.1	166	NRG
Plasmid	Not_assigned	NZ_CP049906	761384	G7048_RS28035	WP_166071761.1	331	NRG-nh
Plasmid	Not_assigned	NZ_CP049906	761384	G7048_RS28040	WP_166071762.1	807	NRG
Plasmid	Not_assigned	NZ_CP049906	761384	G7048_RS28045	WP_166071763.1	406	NRG
Plasmid	Not_assigned	NZ_CP049906	761384	G7048_RS28050	WP_166071764.1	459	NRG-nh
Plasmid	Not_assigned	NZ_CP049906	761384	G7048_RS28055	WP_166071765.1	270	NRG
Plasmid	Not_assigned	NZ_CP049906	761384	G7048_RS28060	WP_166071766.1	313	NRG
Plasmid	Not_assigned	NZ_CP049906	761384	G7048_RS28065	WP_166071767.1	331	NRG
Plasmid	Not_assigned	NZ_CP049906	761384	G7048_RS28070	WP_166071768.1	193	NRG
Plasmid	Not_assigned	NZ_CP049906	761384	G7048_RS28075	WP_166071769.1	264	RG
Plasmid	Not_assigned	NZ_CP049906	761384	G7048_RS28080	WP_166071770.1	385	NRG
Plasmid	Not_assigned	NZ_CP049906	761384	G7048_RS28085	WP_166071771.1	377	NRG
Plasmid	Not_assigned	NZ_CP049906	761384	G7048_RS28090	WP_166071865.1	117	NRG
Plasmid	Not_assigned	NZ_CP049906	761384	G7048_RS28095	WP_166071772.1	310	NRG
Plasmid	Not_assigned	NZ_CP049906	761384	G7048_RS28100	WP_166071773.1	386	RG
Plasmid	Not_assigned	NZ_CP049906	761384	G7048_RS28105	WP_166071774.1	802	NRG
Plasmid	Not_assigned	NZ_CP049906	761384	G7048_RS28110	WP_166071866.1	339	NRG
Plasmid	Not_assigned	NZ_CP049906	761384	G7048_RS28115	WP_166071775.1	449	NRG
Plasmid	Not_assigned	NZ_CP049906	761384	G7048_RS28120	WP_166071776.1	558	NRG
Plasmid	Not_assigned	NZ_CP049906	761384	G7048_RS28125	WP_166071777.1	311	NRG
Plasmid	Not_assigned	NZ_CP049906	761384	G7048_RS28130	WP_166071778.1	144	NRG
Plasmid	Not_assigned	NZ_CP049906	761384	G7048_RS28135	WP_166071779.1	408	NRG
Plasmid	Not_assigned	NZ_CP049906	761384	G7048_RS28140	WP_166071780.1	812	NRG
Plasmid	Not_assigned	NZ_CP049906	761384	G7048_RS28145	WP_166071781.1	358	NRG
Plasmid	Not_assigned	NZ_CP049906	761384	G7048_RS28150	WP_166071783.1	181	NRG
Plasmid	Not_assigned	NZ_CP049906	761384	G7048_RS28155	WP_166071784.1	230	NRG
Plasmid	Not_assigned	NZ_CP049906	761384	G7048_RS28160	WP_166071785.1	237	NRG
Plasmid	Not_assigned	NZ_CP049906	761384	G7048_RS28165	WP_166071867.1	289	NRG
Plasmid	Not_assigned	NZ_CP049906	761384	G7048_RS28170	WP_166071786.1	259	NRG
Plasmid	Not_assigned	NZ_CP049906	761384	G7048_RS28175	WP_166071787.1	218	NRG
Plasmid	Not_assigned	NZ_CP049906	761384	G7048_RS28180	WP_166071788.1	146	NRG
Plasmid	Not_assigned	NZ_CP049906	761384	G7048_RS28185	WP_166071790.1	705	NRG
Plasmid	Not_assigned	NZ_CP049906	761384	G7048_RS28190	WP_166071791.1	299	NRG-nh
Plasmid	Not_assigned	NZ_CP049906	761384	G7048_RS28195	WP_166071792.1	767	NRG
Plasmid	Not_assigned	NZ_CP049906	761384	G7048_RS28200	WP_166071793.1	221	NRG
Plasmid	Not_assigned	NZ_CP049906	761384	G7048_RS28205	WP_166071794.1	299	NRG-nh
Plasmid	Not_assigned	NZ_CP049906	761384	G7048_RS28210	WP_205750431.1	1163	NRG-nh
Plasmid	Not_assigned	NZ_CP049906	761384	G7048_RS28215	WP_166071796.1	217	NRG-nh
Plasmid	Not_assigned	NZ_CP049906	761384	G7048_RS28220	WP_166071868.1	208	NRG
Plasmid	Not_assigned	NZ_CP049906	761384	G7048_RS28225	WP_166071797.1	363	NRG
Plasmid	Not_assigned	NZ_CP049906	761384	G7048_RS28230	WP_166071799.1	275	NRG
Plasmid	Not_assigned	NZ_CP049906	761384	G7048_RS28235	WP_166071800.1	727	NRG
Plasmid	Not_assigned	NZ_CP049906	761384	G7048_RS28240	WP_166071801.1	362	NRG
Plasmid	Not_assigned	NZ_CP049906	761384	G7048_RS28245	WP_166071802.1	228	NRG
Plasmid	Not_assigned	NZ_CP049906	761384	G7048_RS28250	WP_166071803.1	473	NRG
Plasmid	Not_assigned	NZ_CP049906	761384	G7048_RS28255	WP_166071804.1	331	NRG
Plasmid	Not_assigned	NZ_CP049906	761384	G7048_RS28260	WP_166071805.1	363	NRG
Plasmid	Not_assigned	NZ_CP049906	761384	G7048_RS28265	WP_166071806.1	690	NRG-nh
Plasmid	Not_assigned	NZ_CP049906	761384	G7048_RS28270	WP_166071807.1	439	NRG
Plasmid	PTU-P1	NZ_CP053554	49405	HND92_RS18880	WP_012478194.1	232	RG	other				phrog_5529
Plasmid	PTU-P1	NZ_CP053554	49405	HND92_RS18885	WP_011255140.1	89	NRG
Plasmid	PTU-P1	NZ_CP053554	49405	HND92_RS18890	WP_011255139.1	211	NRG
Plasmid	PTU-P1	NZ_CP053554	49405	HND92_RS18895	WP_011255138.1	192	NRG
Plasmid	PTU-P1	NZ_CP053554	49405	HND92_RS18900	WP_012478193.1	572	NRG
Plasmid	PTU-P1	NZ_CP053554	49405	HND92_RS18905	WP_011255136.1	73	NRG
Plasmid	PTU-P1	NZ_CP053554	49405	HND92_RS18910	WP_011255135.1	257	RG
Plasmid	PTU-P1	NZ_CP053554	49405	HND92_RS18915	WP_012478192.1	459	NRG
Plasmid	PTU-P1	NZ_CP053554	49405	HND92_RS18920	WP_011013267.1	153	NRG
Plasmid	PTU-P1	NZ_CP053554	49405	HND92_RS18925	WP_014386236.1	297	NRG
Plasmid	PTU-P1	NZ_CP053554	49405	HND92_RS18930	WP_011013265.1	262	NRG
Plasmid	PTU-P1	NZ_CP053554	49405	HND92_RS18940	WP_011803559.1	362	RG	integration and excision		Tnp_ISfinder		phrog_3598; IS5 family transposase (translation)
Plasmid	PTU-P1	NZ_CP053554	49405	HND92_RS18950	WP_011013263.1	103	RG
Plasmid	PTU-P1	NZ_CP053554	49405	HND92_RS18955	WP_011013262.1	154	RG
Plasmid	PTU-P1	NZ_CP053554	49405	HND92_RS18960	WP_011013261.1	321	RG
Plasmid	PTU-P1	NZ_CP053554	49405	HND92_RS18965	WP_011013260.1	119	RG		Defense-cut_ga			RosmerTA_RmrA_2677172838
Plasmid	PTU-P1	NZ_CP053554	49405	HND92_RS18970	WP_011013259.1	112	NRG
Plasmid	PTU-P1	NZ_CP053554	49405	HND92_RS18975	WP_011013257.1	407	NRG
Plasmid	PTU-P1	NZ_CP053554	49405	HND92_RS18980	WP_011114071.1	93	RG	moron, auxiliary metabolic gene and host takeover				phrog_7251
Plasmid	PTU-P1	NZ_CP053554	49405	HND92_RS18985	WP_011114070.1	87	RG
Plasmid	PTU-P1	NZ_CP053554	49405	HND92_RS18990	WP_011114069.1	142	RG	moron, auxiliary metabolic gene and host takeover				phrog_10132
Plasmid	PTU-P1	NZ_CP053554	49405	HND92_RS18995	WP_011296181.1	87	NRG
Plasmid	PTU-P1	NZ_CP053554	49405	HND92_RS19000	WP_012478186.1	402	NRG
Plasmid	PTU-P1	NZ_CP053554	49405	HND92_RS19005	WP_012478185.1	85	RG
Plasmid	PTU-P1	NZ_CP053554	49405	HND92_RS19010	WP_011255200.1	78	NRG
Plasmid	PTU-P1	NZ_CP053554	49405	HND92_RS19015	WP_012478184.1	108	NRG
Plasmid	PTU-P1	NZ_CP053554	49405	HND92_RS19025	WP_011255197.1	102	NRG
Plasmid	PTU-P1	NZ_CP053554	49405	HND92_RS19030	WP_013397098.1	254	NRG	DNA, RNA and nucleotide metabolism			Plasmid partition	parA; phrog_164
Plasmid	PTU-P1	NZ_CP053554	49405	HND92_RS19035	WP_012478180.1	352	NRG	DNA, RNA and nucleotide metabolism			Plasmid partition	parB; phrog_3264
Plasmid	PTU-P1	NZ_CP053554	49405	HND92_RS19040	WP_012478179.1	340	NRG		Defense-cut_ga			JetC_III
Plasmid	PTU-P1	NZ_CP053554	49405	HND92_RS19045	WP_011255193.1	115	RG
Plasmid	PTU-P1	NZ_CP053554	49405	HND92_RS19050	WP_012478178.1	211	NRG
Plasmid	PTU-P1	NZ_CP053554	49405	HND92_RS19055	WP_012478177.1	146	NRG
Plasmid	PTU-P1	NZ_CP053554	49405	HND92_RS19060	WP_012478176.1	241	RG
Plasmid	PTU-P1	NZ_CP053554	49405	HND92_RS19065	WP_012478175.1	139	NRG				Plasmid partition	stbA_nter
Plasmid	PTU-P1	NZ_CP053554	49405	HND92_RS19070	WP_011798730.1	73	NRG
Plasmid	PTU-P1	NZ_CP053554	49405	HND92_RS19075	WP_011255188.1	123	NRG
Plasmid	PTU-P1	NZ_CP053554	49405	HND92_RS19080	WP_012478238.1	752	NRG
Plasmid	PTU-P1	NZ_CP053554	49405	HND92_RS19085	WP_012478237.1	634	RG
Plasmid	PTU-P1	NZ_CP053554	49405	HND92_RS19090	WP_012478236.1	178	NRG
Plasmid	PTU-P1	NZ_CP053554	49405	HND92_RS19095	WP_011255183.1	686	RG
Plasmid	PTU-P1	NZ_CP053554	49405	HND92_RS19100	WP_012478235.1	130	NRG
Plasmid	PTU-P1	NZ_CP053554	49405	HND92_RS19105	WP_012478234.1	1578	NRG	moron, auxiliary metabolic gene and host takeover				phrog_7245
Plasmid	PTU-P1	NZ_CP053554	49405	HND92_RS19110	WP_003049965.1	971	RG	integration and excision		Tnp_ISEscan		phrog_7951; Tn3-like element IS1071 family transposase (translation)
Plasmid	PTU-P1	NZ_CP053554	49405	HND92_RS19120	WP_172209404.1	251	NRG
Plasmid	PTU-P1	NZ_CP053554	49405	HND92_RS19125	WP_172209406.1	294	NRG
Plasmid	PTU-P1	NZ_CP053554	49405	HND92_RS19130	WP_172209408.1	269	NRG
Plasmid	PTU-P1	NZ_CP053554	49405	HND92_RS19140	WP_012478195.1	138	NRG
Plasmid	PTU-Bur1	NZ_CP065407	108781	I3K84_RS20635	WP_196996187.1	54	NRG
Plasmid	PTU-Bur1	NZ_CP065407	108781	I3K84_RS20640	WP_003049965.1	971	RG	integration and excision		Tnp_ISEscan		phrog_7951; Tn3-like element IS1071 family transposase (translation)
Plasmid	PTU-Bur1	NZ_CP065407	108781	I3K84_RS20650	WP_017510473.1	133	NRG
Plasmid	PTU-Bur1	NZ_CP065407	108781	I3K84_RS20655	WP_196996209.1	254	NRG
Plasmid	PTU-Bur1	NZ_CP065407	108781	I3K84_RS20660	WP_196996188.1	278	NRG
Plasmid	PTU-Bur1	NZ_CP065407	108781	I3K84_RS20665	WP_196996189.1	351	NRG
Plasmid	PTU-Bur1	NZ_CP065407	108781	I3K84_RS20670	WP_063599687.1	91	NRG	DNA, RNA and nucleotide metabolism				phrog_379
Plasmid	PTU-Bur1	NZ_CP065407	108781	I3K84_RS20675	WP_196996190.1	47	NRG
Plasmid	PTU-Bur1	NZ_CP065407	108781	I3K84_RS20680	WP_063599688.1	174	NRG
Plasmid	PTU-Bur1	NZ_CP065407	108781	I3K84_RS20685	WP_063599689.1	403	NRG
Plasmid	PTU-Bur1	NZ_CP065407	108781	I3K84_RS20690	WP_063599690.1	151	NRG
Plasmid	PTU-Bur1	NZ_CP065407	108781	I3K84_RS20695	WP_063599691.1	560	NRG	other				phrog_2071
Plasmid	PTU-Bur1	NZ_CP065407	108781	I3K84_RS20700	WP_011798679.1	86	NRG
Plasmid	PTU-Bur1	NZ_CP065407	108781	I3K84_RS20705	WP_063599692.1	153	NRG
Plasmid	PTU-Bur1	NZ_CP065407	108781	I3K84_RS20710	WP_063599693.1	362	NRG
Plasmid	PTU-Bur1	NZ_CP065407	108781	I3K84_RS20715	WP_063599694.1	75	NRG
Plasmid	PTU-Bur1	NZ_CP065407	108781	I3K84_RS20720	WP_063599695.1	81	NRG
Plasmid	PTU-Bur1	NZ_CP065407	108781	I3K84_RS20725	WP_196996191.1	123	NRG
Plasmid	PTU-Bur1	NZ_CP065407	108781	I3K84_RS20730	WP_027477962.1	174	NRG
Plasmid	PTU-Bur1	NZ_CP065407	108781	I3K84_RS20735	WP_027477961.1	137	NRG
Plasmid	PTU-Bur1	NZ_CP065407	108781	I3K84_RS20740	WP_063599696.1	72	NRG
Plasmid	PTU-Bur1	NZ_CP065407	108781	I3K84_RS20745	WP_063599697.1	86	NRG
Plasmid	PTU-Bur1	NZ_CP065407	108781	I3K84_RS20750	WP_063599698.1	241	NRG
Plasmid	PTU-Bur1	NZ_CP065407	108781	I3K84_RS20755	WP_196996192.1	109	NRG
Plasmid	PTU-Bur1	NZ_CP065407	108781	I3K84_RS20760	WP_063599699.1	84	NRG
Plasmid	PTU-Bur1	NZ_CP065407	108781	I3K84_RS20765	WP_081256094.1	94	NRG
Plasmid	PTU-Bur1	NZ_CP065407	108781	I3K84_RS20770	WP_196996193.1	1015	NRG
Plasmid	PTU-Bur1	NZ_CP065407	108781	I3K84_RS20775	WP_009242099.1	468	RG
Plasmid	PTU-Bur1	NZ_CP065407	108781	I3K84_RS20780	WP_196996194.1	274	NRG
Plasmid	PTU-Bur1	NZ_CP065407	108781	I3K84_RS20785	WP_009242097.1	120	NRG
Plasmid	PTU-Bur1	NZ_CP065407	108781	I3K84_RS20790	WP_196996210.1	418	NRG
Plasmid	PTU-Bur1	NZ_CP065407	108781	I3K84_RS20795	WP_196996195.1	357	NRG
Plasmid	PTU-Bur1	NZ_CP065407	108781	I3K84_RS20800	WP_196996196.1	258	NRG
Plasmid	PTU-Bur1	NZ_CP065407	108781	I3K84_RS20805	WP_196996197.1	333	RG
Plasmid	PTU-Bur1	NZ_CP065407	108781	I3K84_RS20810	WP_196996198.1	212	NRG
Plasmid	PTU-Bur1	NZ_CP065407	108781	I3K84_RS20815	WP_009242091.1	158	NRG
Plasmid	PTU-Bur1	NZ_CP065407	108781	I3K84_RS20820	WP_196996199.1	141	NRG
Plasmid	PTU-Bur1	NZ_CP065407	108781	I3K84_RS20825	WP_196996200.1	873	RG
Plasmid	PTU-Bur1	NZ_CP065407	108781	I3K84_RS20830	WP_196996201.1	216	NRG
Plasmid	PTU-Bur1	NZ_CP065407	108781	I3K84_RS20835	WP_009242087.1	49	NRG
Plasmid	PTU-Bur1	NZ_CP065407	108781	I3K84_RS20840	WP_009242086.1	249	RG
Plasmid	PTU-Bur1	NZ_CP065407	108781	I3K84_RS20845	WP_009242085.1	449	NRG
Plasmid	PTU-Bur1	NZ_CP065407	108781	I3K84_RS20850	WP_009277744.1	245	NRG
Plasmid	PTU-Bur1	NZ_CP065407	108781	I3K84_RS20855	WP_009242083.1	197	NRG
Plasmid	PTU-Bur1	NZ_CP065407	108781	I3K84_RS20860	WP_009242082.1	97	RG
Plasmid	PTU-Bur1	NZ_CP065407	108781	I3K84_RS20865	WP_196996202.1	110	NRG
Plasmid	PTU-Bur1	NZ_CP065407	108781	I3K84_RS20870	WP_009242080.1	127	NRG
Plasmid	PTU-Bur1	NZ_CP065407	108781	I3K84_RS20875	WP_009242079.1	166	RG	other				phrog_34720
Plasmid	PTU-Bur1	NZ_CP065407	108781	I3K84_RS20880	WP_009242078.1	219	RG
Plasmid	PTU-Bur1	NZ_CP065407	108781	I3K84_RS20885	WP_196996203.1	322	NRG
Plasmid	PTU-Bur1	NZ_CP065407	108781	I3K84_RS20890	WP_009242076.1	91	NRG
Plasmid	PTU-Bur1	NZ_CP065407	108781	I3K84_RS20895	WP_009242075.1	284	NRG
Plasmid	PTU-Bur1	NZ_CP065407	108781	I3K84_RS20900	WP_009242074.1	70	NRG
Plasmid	PTU-Bur1	NZ_CP065407	108781	I3K84_RS20905	WP_196996204.1	961	NRG	DNA, RNA and nucleotide metabolism				phrog_325
Plasmid	PTU-Bur1	NZ_CP065407	108781	I3K84_RS20910	WP_009242072.1	151	NRG
Plasmid	PTU-Bur1	NZ_CP065407	108781	I3K84_RS20915	WP_009242071.1	665	NRG
Plasmid	PTU-Bur1	NZ_CP065407	108781	I3K84_RS20920	WP_196996205.1	125	NRG
Plasmid	PTU-Bur1	NZ_CP065407	108781	I3K84_RS20925	WP_013723342.1	106	NRG
Plasmid	PTU-Bur1	NZ_CP065407	108781	I3K84_RS20930	WP_009242067.1	73	NRG
Plasmid	PTU-Bur1	NZ_CP065407	108781	I3K84_RS20935	WP_009242066.1	205	NRG	DNA, RNA and nucleotide metabolism		Recombinase		phrog_125; PF00239
Plasmid	PTU-Bur1	NZ_CP065407	108781	I3K84_RS20940	WP_009242065.1	78	NRG
Plasmid	PTU-Bur1	NZ_CP065407	108781	I3K84_RS20945	WP_013723340.1	108	NRG
Plasmid	PTU-Bur1	NZ_CP065407	108781	I3K84_RS20950	WP_013723339.1	109	NRG
Plasmid	PTU-Bur1	NZ_CP065407	108781	I3K84_RS20955	WP_196996206.1	164	NRG	DNA, RNA and nucleotide metabolism				phrog_10276
Plasmid	PTU-Bur1	NZ_CP065407	108781	I3K84_RS20960	WP_009242061.1	72	NRG
Plasmid	PTU-Bur1	NZ_CP065407	108781	I3K84_RS20965	WP_029309670.1	149	NRG
Plasmid	PTU-Bur1	NZ_CP065407	108781	I3K84_RS20970	WP_196996207.1	155	NRG
Plasmid	PTU-Bur1	NZ_CP065407	108781	I3K84_RS20975	WP_196996208.1	658	NRG		Defense-cut_ga			Type_II_MTases_FAM_28
Plasmid	PTU-Bur1	NZ_CP065407	108781	I3K84_RS20980	WP_143717923.1	76	RG
Plasmid	PTU-Bur1	NZ_CP065407	108781	I3K84_RS20985	WP_009242150.1	102	NRG
Plasmid	PTU-Bur1	NZ_CP065407	108781	I3K84_RS20990	WP_013723334.1	275	NRG
Plasmid	PTU-Bur1	NZ_CP065407	108781	I3K84_RS20995	WP_143717925.1	145	NRG
Plasmid	PTU-Bur1	NZ_CP065407	108781	I3K84_RS21000	WP_143717924.1	243	NRG
Plasmid	PTU-Bur1	NZ_CP065407	108781	I3K84_RS21005	WP_013723328.1	205	NRG		Defense-strict			drmC
Plasmid	PTU-Bur1	NZ_CP065407	108781	I3K84_RS21010	WP_009242154.1	304	NRG	other	Defense-strict			DruM; phrog_363
Plasmid	PTU-Bur1	NZ_CP065407	108781	I3K84_RS21015	WP_143717920.1	73	NRG
Plasmid	PTU-Bur1	NZ_CP065407	108781	I3K84_RS21020	WP_196996149.1	166	NRG
Plasmid	PTU-Bur1	NZ_CP065407	108781	I3K84_RS21025	WP_196996150.1	345	NRG		Defense-cut_ga			LmuB_SMC_Cap4_nuclease_II
Plasmid	PTU-Bur1	NZ_CP065407	108781	I3K84_RS21030	WP_148262999.1	226	NRG
Plasmid	PTU-Bur1	NZ_CP065407	108781	I3K84_RS21035	WP_013723326.1	320	NRG	DNA, RNA and nucleotide metabolism			Plasmid replication	replication_initiation_protein; phrog_23447
Plasmid	PTU-Bur1	NZ_CP065407	108781	I3K84_RS21040	WP_004637272.1	103	NRG	transcription regulation				phrog_4268
Plasmid	PTU-Bur1	NZ_CP065407	108781	I3K84_RS21045	WP_196996151.1	133	RG		Defense-cut_ga			RosmerTA_RmrA_2664250653
Plasmid	PTU-Bur1	NZ_CP065407	108781	I3K84_RS21050	WP_196996152.1	98	RG
Plasmid	PTU-Bur1	NZ_CP065407	108781	I3K84_RS21060	WP_196996211.1	404	NRG-nh
Plasmid	PTU-Bur1	NZ_CP065407	108781	I3K84_RS21065	WP_196996153.1	859	NRG
Plasmid	PTU-Bur1	NZ_CP065407	108781	I3K84_RS21075	WP_196996154.1	108	RG
Plasmid	PTU-Bur1	NZ_CP065407	108781	I3K84_RS21080	WP_196996155.1	131	RG
Plasmid	PTU-Bur1	NZ_CP065407	108781	I3K84_RS21085	WP_196996156.1	119	RG
Plasmid	PTU-Bur1	NZ_CP065407	108781	I3K84_RS21090	WP_196996157.1	111	RG	DNA, RNA and nucleotide metabolism				phrog_2339
Plasmid	PTU-Bur1	NZ_CP065407	108781	I3K84_RS21095	WP_196996158.1	125	RG
Plasmid	PTU-Bur1	NZ_CP065407	108781	I3K84_RS21100	WP_196996159.1	196	RG	DNA, RNA and nucleotide metabolism		Recombinase		phrog_125; PF00239
Plasmid	PTU-Bur1	NZ_CP065407	108781	I3K84_RS21105	WP_196996160.1	986	RG	integration and excision		Tnp_ISEscan		phrog_7951; Tn3 family transposase (translation)
Plasmid	PTU-Bur1	NZ_CP065407	108781	I3K84_RS21115	WP_004637276.1	126	NRG
Plasmid	PTU-Bur1	NZ_CP065407	108781	I3K84_RS21120	WP_013723325.1	430	NRG	DNA, RNA and nucleotide metabolism			Plasmid partition	parB; phrog_3264
Plasmid	PTU-Bur1	NZ_CP065407	108781	I3K84_RS21125	WP_196996161.1	260	NRG	DNA, RNA and nucleotide metabolism			Plasmid partition	parA; phrog_164
Plasmid	PTU-Bur1	NZ_CP065407	108781	I3K84_RS21130	WP_011798667.1	139	NRG
Plasmid	PTU-Bur1	NZ_CP065407	108781	I3K84_RS21135	WP_196996162.1	328	NRG	DNA, RNA and nucleotide metabolism				phrog_6444
Plasmid	PTU-Bur1	NZ_CP065407	108781	I3K84_RS21140	WP_196996163.1	125	NRG
Plasmid	PTU-Bur1	NZ_CP065407	108781	I3K84_RS21145	WP_196996164.1	90	NRG
Plasmid	PTU-Bur1	NZ_CP065407	108781	I3K84_RS21150	WP_008903250.1	273	RG	DNA, RNA and nucleotide metabolism		Tnp_ISEscan		phrog_3277; IS21-like element helper ATPase IstB (translation)
Plasmid	PTU-Bur1	NZ_CP065407	108781	I3K84_RS21155	WP_011804189.1	510	RG	integration and excision		Tnp_ISfinder		phrog_1157; IS21-like element ISAisp6 family transposase (translation)
Plasmid	PTU-Bur1	NZ_CP065407	108781	I3K84_RS21160	WP_196996165.1	80	NRG-nh
Plasmid	PTU-Bur1	NZ_CP065407	108781	I3K84_RS21165	WP_196996166.1	172	NRG	transcription regulation				phrog_6386
Plasmid	PTU-Bur1	NZ_CP065407	108781	I3K84_RS21170	WP_196996167.1	106	NRG	DNA, RNA and nucleotide metabolism				phrog_2339
Plasmid	PTU-Bur1	NZ_CP065407	108781	I3K84_RS21175	WP_196996168.1	118	NRG
Plasmid	PTU-Bur1	NZ_CP065407	108781	I3K84_RS21180	WP_196996169.1	396	NRG
Plasmid	PTU-Bur1	NZ_CP065407	108781	I3K84_RS21185	WP_196996170.1	378	NRG
Plasmid	PTU-Bur1	NZ_CP065407	108781	I3K84_RS21190	WP_196996171.1	375	NRG
Plasmid	PTU-Bur1	NZ_CP065407	108781	I3K84_RS21195	WP_196996172.1	348	RG
Plasmid	PTU-Bur1	NZ_CP065407	108781	I3K84_RS21200	WP_196996173.1	435	NRG-nh
Plasmid	PTU-Bur1	NZ_CP065407	108781	I3K84_RS21205	WP_196996174.1	215	NRG-nh
Plasmid	PTU-Bur1	NZ_CP065407	108781	I3K84_RS21210	WP_196996175.1	450	NRG-nh
Plasmid	PTU-Bur1	NZ_CP065407	108781	I3K84_RS21215	WP_196996176.1	167	NRG-nh
Plasmid	PTU-Bur1	NZ_CP065407	108781	I3K84_RS21220	WP_196996177.1	330	RG	integration and excision		Tnp_ISEscan		phrog_3598; IS5 family transposase (translation)
Plasmid	PTU-Bur1	NZ_CP065407	108781	I3K84_RS21225	WP_196996178.1	454	NRG-nh
Plasmid	PTU-Bur1	NZ_CP065407	108781	I3K84_RS21230	WP_196996179.1	363	NRG	other			Virulence factor	VFG014103(gb|NP_251845); VFG037943(gb|YP_001083152); phrog_3139
Plasmid	PTU-Bur1	NZ_CP065407	108781	I3K84_RS21235	WP_196996180.1	194	RG
Plasmid	PTU-Bur1	NZ_CP065407	108781	I3K84_RS21240	WP_196996181.1	352	RG
Plasmid	PTU-Bur1	NZ_CP065407	108781	I3K84_RS21245	WP_196996182.1	459	NRG	other				phrog_9148
Plasmid	PTU-Bur1	NZ_CP065407	108781	I3K84_RS21250	WP_196996183.1	753	NRG				Plasmid partition	parA
Plasmid	PTU-Bur1	NZ_CP065407	108781	I3K84_RS21255	WP_196996184.1	144	NRG
Plasmid	PTU-Bur1	NZ_CP065407	108781	I3K84_RS21260	WP_196996185.1	381	NRG
Plasmid	Not_assigned	NZ_CP065409	94278	I3K84_RS21685	WP_196994976.1	132	NRG-nh
Plasmid	Not_assigned	NZ_CP065409	94278	I3K84_RS21690	WP_196994975.1	115	RG			Tnp_ISEscan		IS66 family insertion sequence element accessory protein TnpB (translation)
Plasmid	Not_assigned	NZ_CP065409	94278	I3K84_RS21695	WP_196994974.1	521	NRG	integration and excision		Tnp_ISEscan		phrog_688; IS66 family transposase (translation)
Plasmid	Not_assigned	NZ_CP065409	94278	I3K84_RS21700	WP_196996280.1	174	NRG
Plasmid	Not_assigned	NZ_CP065409	94278	I3K84_RS21705	WP_009277736.1	62	NRG-nh
Plasmid	Not_assigned	NZ_CP065409	94278	I3K84_RS21710	WP_196996248.1	58	NRG-nh
Plasmid	Not_assigned	NZ_CP065409	94278	I3K84_RS21715	WP_196996249.1	432	NRG	DNA, RNA and nucleotide metabolism				phrog_1268
Plasmid	Not_assigned	NZ_CP065409	94278	I3K84_RS21720	WP_196996250.1	146	NRG	DNA, RNA and nucleotide metabolism				phrog_811
Plasmid	Not_assigned	NZ_CP065409	94278	I3K84_RS21730	WP_196995177.1	565	RG	integration and excision		Recombinase		phrog_1; PF00589
Plasmid	Not_assigned	NZ_CP065409	94278	I3K84_RS21735	WP_011804717.1	146	RG
Plasmid	Not_assigned	NZ_CP065409	94278	I3K84_RS21740	WP_011804716.1	753	RG	other				phrog_12316
Plasmid	Not_assigned	NZ_CP065409	94278	I3K84_RS21745	WP_011804715.1	236	RG
Plasmid	Not_assigned	NZ_CP065409	94278	I3K84_RS21750	WP_011804714.1	120	NRG
Plasmid	Not_assigned	NZ_CP065409	94278	I3K84_RS21755	WP_196996251.1	197	NRG-nh
Plasmid	Not_assigned	NZ_CP065409	94278	I3K84_RS21760	WP_196996221.1	900	RG	integration and excision		Tnp_ISEscan		phrog_7951; Tn3 family transposase (translation)
Plasmid	Not_assigned	NZ_CP065409	94278	I3K84_RS21765	WP_196996252.1	101	NRG-nh
Plasmid	Not_assigned	NZ_CP065409	94278	I3K84_RS21770	WP_196996253.1	123	NRG
Plasmid	Not_assigned	NZ_CP065409	94278	I3K84_RS21775	WP_196996254.1	56	NRG-nh
Plasmid	Not_assigned	NZ_CP065409	94278	I3K84_RS21780	WP_196996255.1	249	NRG-nh
Plasmid	Not_assigned	NZ_CP065409	94278	I3K84_RS21785	WP_196996256.1	383	NRG				Plasmid replication	replication_initiation_protein
Plasmid	Not_assigned	NZ_CP065409	94278	I3K84_RS21790	WP_196996257.1	109	NRG-nh
Plasmid	Not_assigned	NZ_CP065409	94278	I3K84_RS21795	WP_196996258.1	341	NRG	DNA, RNA and nucleotide metabolism			Plasmid partition	parB; phrog_3264
Plasmid	Not_assigned	NZ_CP065409	94278	I3K84_RS21800	WP_196996259.1	253	NRG	DNA, RNA and nucleotide metabolism			Plasmid partition	parA; phrog_164
Plasmid	Not_assigned	NZ_CP065409	94278	I3K84_RS21805	WP_196996260.1	308	NRG
Plasmid	Not_assigned	NZ_CP065409	94278	I3K84_RS21810	WP_196996261.1	81	NRG-nh
Plasmid	Not_assigned	NZ_CP065409	94278	I3K84_RS21815	WP_196996262.1	122	NRG-nh
Plasmid	Not_assigned	NZ_CP065409	94278	I3K84_RS21820	WP_196996263.1	61	NRG
Plasmid	Not_assigned	NZ_CP065409	94278	I3K84_RS21825	WP_196996264.1	119	NRG-nh
Plasmid	Not_assigned	NZ_CP065409	94278	I3K84_RS21830	WP_196996265.1	172	NRG
Plasmid	Not_assigned	NZ_CP065409	94278	I3K84_RS21835	WP_196996266.1	436	NRG
Plasmid	Not_assigned	NZ_CP065409	94278	I3K84_RS21840	WP_196996267.1	228	NRG
Plasmid	Not_assigned	NZ_CP065409	94278	I3K84_RS21845	WP_196996268.1	111	NRG
Plasmid	Not_assigned	NZ_CP065409	94278	I3K84_RS21850	WP_011803559.1	362	RG	integration and excision		Tnp_ISfinder		phrog_3598; IS5 family transposase (translation)
Plasmid	Not_assigned	NZ_CP065409	94278	I3K84_RS21855	WP_196996269.1	417	NRG
Plasmid	Not_assigned	NZ_CP065409	94278	I3K84_RS21860	WP_196996281.1	182	NRG
Plasmid	Not_assigned	NZ_CP065409	94278	I3K84_RS21865	WP_196996270.1	370	RG
Plasmid	Not_assigned	NZ_CP065409	94278	I3K84_RS21870	WP_196996271.1	1039	RG
Plasmid	Not_assigned	NZ_CP065409	94278	I3K84_RS21875	WP_196996272.1	128	NRG
Plasmid	Not_assigned	NZ_CP065409	94278	I3K84_RS21880	WP_196996273.1	822	NRG	other				phrog_12316
Plasmid	Not_assigned	NZ_CP065409	94278	I3K84_RS21885	WP_196996274.1	171	NRG
Plasmid	Not_assigned	NZ_CP065409	94278	I3K84_RS21890	WP_196996275.1	162	NRG
Plasmid	Not_assigned	NZ_CP065409	94278	I3K84_RS21895	WP_196996282.1	72	NRG
Plasmid	Not_assigned	NZ_CP065409	94278	I3K84_RS21900	WP_196996276.1	709	NRG	other				phrog_12316
Plasmid	Not_assigned	NZ_CP065409	94278	I3K84_RS21905	WP_196996277.1	146	NRG
Plasmid	Not_assigned	NZ_CP065409	94278	I3K84_RS21910	WP_196996278.1	210	NRG
Plasmid	Not_assigned	NZ_CP065409	94278	I3K84_RS21915	WP_196996279.1	451	NRG	integration and excision		Tnp_ISEscan		phrog_3598; IS5 family transposase (translation)
Plasmid	Not_assigned	NZ_CP065409	94278	I3K84_RS21920	WP_196996223.1	142	NRG
Plasmid	Not_assigned	NZ_CP065409	94278	I3K84_RS21925	WP_196996224.1	91	NRG-nh
Plasmid	Not_assigned	NZ_CP065409	94278	I3K84_RS21935	WP_196996280.1	174	NRG
Plasmid	Not_assigned	NZ_CP065409	94278	I3K84_RS21940	WP_196994974.1	521	NRG	integration and excision		Tnp_ISEscan		phrog_688; IS66 family transposase (translation)
Plasmid	Not_assigned	NZ_CP065409	94278	I3K84_RS21945	WP_196994975.1	115	NRG			Tnp_ISEscan		IS66 family insertion sequence element accessory protein TnpB (translation)
Plasmid	Not_assigned	NZ_CP065409	94278	I3K84_RS21950	WP_196994976.1	132	NRG-nh
Plasmid	Not_assigned	NZ_CP065409	94278	I3K84_RS21960	WP_196996225.1	307	NRG
Plasmid	Not_assigned	NZ_CP065409	94278	I3K84_RS21965	WP_011806756.1	58	NRG-nh
Plasmid	Not_assigned	NZ_CP065409	94278	I3K84_RS21970	WP_196996226.1	614	NRG
Plasmid	Not_assigned	NZ_CP065409	94278	I3K84_RS21985	WP_196994976.1	132	NRG
Plasmid	Not_assigned	NZ_CP065409	94278	I3K84_RS21990	WP_196994975.1	115	NRG			Tnp_ISEscan		IS66 family insertion sequence element accessory protein TnpB (translation)
Plasmid	Not_assigned	NZ_CP065409	94278	I3K84_RS21995	WP_196994974.1	521	NRG	integration and excision		Tnp_ISEscan		phrog_688; IS66 family transposase (translation)
Plasmid	Not_assigned	NZ_CP065409	94278	I3K84_RS22000	WP_196996280.1	174	NRG
Plasmid	Not_assigned	NZ_CP065409	94278	I3K84_RS22005	WP_009277736.1	62	NRG-nh
Plasmid	Not_assigned	NZ_CP065409	94278	I3K84_RS22010	WP_196996227.1	278	NRG	other	Defense-cut_ga			Type_II_MTases_FAM_40; phrog_3820
Plasmid	Not_assigned	NZ_CP065409	94278	I3K84_RS22015	WP_196996228.1	67	RG
Plasmid	Not_assigned	NZ_CP065409	94278	I3K84_RS22020	WP_196996229.1	96	NRG-nh
Plasmid	Not_assigned	NZ_CP065409	94278	I3K84_RS22025	WP_196996230.1	465	NRG
Plasmid	Not_assigned	NZ_CP065409	94278	I3K84_RS22030	WP_196996231.1	102	RG
Plasmid	Not_assigned	NZ_CP065409	94278	I3K84_RS22035	WP_196996232.1	155	RG
Plasmid	Not_assigned	NZ_CP065409	94278	I3K84_RS22040	WP_196996233.1	269	NRG	other				phrog_1384
Plasmid	Not_assigned	NZ_CP065409	94278	I3K84_RS22045	WP_196996283.1	345	NRG	moron, auxiliary metabolic gene and host takeover				phrog_424
Plasmid	Not_assigned	NZ_CP065409	94278	I3K84_RS22050	WP_196996234.1	694	NRG	DNA, RNA and nucleotide metabolism			Plasmid partition	parB; phrog_1033
Plasmid	Not_assigned	NZ_CP065409	94278	I3K84_RS22055	WP_196996235.1	209	NRG
Plasmid	Not_assigned	NZ_CP065409	94278	I3K84_RS22060	WP_196996236.1	591	NRG	integration and excision		Recombinase		phrog_1; PF00589
Plasmid	Not_assigned	NZ_CP065409	94278	I3K84_RS22065	WP_196996237.1	72	NRG
Plasmid	Not_assigned	NZ_CP065409	94278	I3K84_RS22070	WP_196996238.1	255	NRG-nh
Plasmid	Not_assigned	NZ_CP065409	94278	I3K84_RS22075	WP_196996239.1	105	NRG
Plasmid	Not_assigned	NZ_CP065409	94278	I3K84_RS22080	WP_196996284.1	133	NRG
Plasmid	Not_assigned	NZ_CP065409	94278	I3K84_RS22085	WP_196996240.1	233	NRG
Plasmid	Not_assigned	NZ_CP065409	94278	I3K84_RS22090	WP_196996241.1	111	NRG
Plasmid	Not_assigned	NZ_CP065409	94278	I3K84_RS22095	WP_196996287.1	206	NRG-nh
Plasmid	Not_assigned	NZ_CP065409	94278	I3K84_RS22100	WP_196996242.1	97	NRG-nh
Plasmid	Not_assigned	NZ_CP065409	94278	I3K84_RS22105	WP_196996285.1	80	NRG
Plasmid	Not_assigned	NZ_CP065409	94278	I3K84_RS22110	WP_196996286.1	145	NRG
Plasmid	Not_assigned	NZ_CP065409	94278	I3K84_RS22115	WP_196996243.1	92	NRG
Plasmid	Not_assigned	NZ_CP065409	94278	I3K84_RS22120	WP_196996244.1	319	NRG
Plasmid	Not_assigned	NZ_CP065409	94278	I3K84_RS22125	WP_196996245.1	325	NRG
Plasmid	Not_assigned	NZ_CP065409	94278	I3K84_RS22130	WP_196996246.1	174	NRG
Plasmid	Not_assigned	NZ_CP065409	94278	I3K84_RS22140	WP_041836223.1	979	NRG	integration and excision		Tnp_ISEscan		phrog_7951; Tn3 family transposase (translation)
Plasmid	Not_assigned	NZ_CP065409	94278	I3K84_RS22145	WP_196996221.1	900	RG	integration and excision		Tnp_ISEscan		phrog_7951; Tn3 family transposase (translation)
Plasmid	Not_assigned	NZ_CP065409	94278	I3K84_RS22150	WP_196996247.1	270	NRG
Plasmid	PTU-P1	NZ_CP065408	77623	I3K84_RS21270	WP_011342945.1	852	RG
Plasmid	PTU-P1	NZ_CP065408	77623	I3K84_RS21275	WP_011114048.1	260	NRG
Plasmid	PTU-P1	NZ_CP065408	77623	I3K84_RS21280	WP_006122480.1	299	NRG
Plasmid	PTU-P1	NZ_CP065408	77623	I3K84_RS21285	WP_006122479.1	162	NRG
Plasmid	PTU-P1	NZ_CP065408	77623	I3K84_RS21290	WP_011114050.1	473	NRG
Plasmid	PTU-P1	NZ_CP065408	77623	I3K84_RS21295	WP_010890135.1	254	NRG
Plasmid	PTU-P1	NZ_CP065408	77623	I3K84_RS21300	WP_000644148.1	75	NRG
Plasmid	PTU-P1	NZ_CP065408	77623	I3K84_RS21305	WP_011114051.1	572	NRG
Plasmid	PTU-P1	NZ_CP065408	77623	I3K84_RS21310	WP_010890138.1	195	NRG
Plasmid	PTU-P1	NZ_CP065408	77623	I3K84_RS21315	WP_011114052.1	211	NRG
Plasmid	PTU-P1	NZ_CP065408	77623	I3K84_RS21320	WP_010890140.1	88	NRG
Plasmid	PTU-P1	NZ_CP065408	77623	I3K84_RS21325	WP_011114053.1	232	NRG	other				phrog_5529
Plasmid	PTU-P1	NZ_CP065408	77623	I3K84_RS21330	WP_001665065.1	143	NRG
Plasmid	PTU-P1	NZ_CP065408	77623	I3K84_RS21335	WP_011178411.1	224	RG	other	Defense-cut_ga			PD-Lambda-5_B; phrog_1996
Plasmid	PTU-P1	NZ_CP065408	77623	I3K84_RS21340	WP_011178412.1	219	RG	DNA, RNA and nucleotide metabolism		Recombinase		phrog_125; PF00239
Plasmid	PTU-P1	NZ_CP065408	77623	I3K84_RS21345	WP_196996220.1	1448	NRG	moron, auxiliary metabolic gene and host takeover				phrog_7245
Plasmid	PTU-P1	NZ_CP065408	77623	I3K84_RS21350	WP_006122510.1	129	NRG
Plasmid	PTU-P1	NZ_CP065408	77623	I3K84_RS21355	WP_011114056.1	687	RG
Plasmid	PTU-P1	NZ_CP065408	77623	I3K84_RS21360	WP_006122512.1	178	RG
Plasmid	PTU-P1	NZ_CP065408	77623	I3K84_RS21365	WP_000694765.1	637	RG
Plasmid	PTU-P1	NZ_CP065408	77623	I3K84_RS21370	WP_011114057.1	746	NRG
Plasmid	PTU-P1	NZ_CP065408	77623	I3K84_RS21375	WP_000426567.1	124	NRG
Plasmid	PTU-P1	NZ_CP065408	77623	I3K84_RS21380	WP_001127128.1	132	NRG				Plasmid partition	stbA_nter
Plasmid	PTU-P1	NZ_CP065408	77623	I3K84_RS21385	WP_011114058.1	241	RG
Plasmid	PTU-P1	NZ_CP065408	77623	I3K84_RS21390	WP_000718516.1	146	NRG
Plasmid	PTU-P1	NZ_CP065408	77623	I3K84_RS21395	WP_000826922.1	217	NRG
Plasmid	PTU-P1	NZ_CP065408	77623	I3K84_RS21400	WP_000664557.1	115	NRG
Plasmid	PTU-P1	NZ_CP065408	77623	I3K84_RS21405	WP_011114059.1	343	NRG		Defense-cut_ga			JetC_III
Plasmid	PTU-P1	NZ_CP065408	77623	I3K84_RS21410	WP_011114060.1	349	NRG	DNA, RNA and nucleotide metabolism			Plasmid partition	parB; phrog_3264
Plasmid	PTU-P1	NZ_CP065408	77623	I3K84_RS21415	WP_011114061.1	254	NRG	DNA, RNA and nucleotide metabolism			Plasmid partition	parA; phrog_164
Plasmid	PTU-P1	NZ_CP065408	77623	I3K84_RS21420	WP_011114062.1	102	NRG
Plasmid	PTU-P1	NZ_CP065408	77623	I3K84_RS21425	WP_011114064.1	109	NRG
Plasmid	PTU-P1	NZ_CP065408	77623	I3K84_RS21430	WP_011114065.1	108	NRG
Plasmid	PTU-P1	NZ_CP065408	77623	I3K84_RS21435	WP_011114066.1	78	NRG
Plasmid	PTU-P1	NZ_CP065408	77623	I3K84_RS21440	WP_011114067.1	85	RG
Plasmid	PTU-P1	NZ_CP065408	77623	I3K84_RS21445	WP_011114068.1	402	NRG
Plasmid	PTU-P1	NZ_CP065408	77623	I3K84_RS21450	WP_011296181.1	87	NRG
Plasmid	PTU-P1	NZ_CP065408	77623	I3K84_RS21455	WP_011114069.1	142	RG	moron, auxiliary metabolic gene and host takeover				phrog_10132
Plasmid	PTU-P1	NZ_CP065408	77623	I3K84_RS21460	WP_011114070.1	87	RG
Plasmid	PTU-P1	NZ_CP065408	77623	I3K84_RS21465	WP_011114071.1	93	RG	moron, auxiliary metabolic gene and host takeover				phrog_7251
Plasmid	PTU-P1	NZ_CP065408	77623	I3K84_RS21470	WP_196996221.1	900	RG	integration and excision		Tnp_ISEscan		phrog_7951; Tn3 family transposase (translation)
Plasmid	PTU-P1	NZ_CP065408	77623	I3K84_RS21480	WP_049756531.1	84	NRG-nh
Plasmid	PTU-P1	NZ_CP065408	77623	I3K84_RS21485	WP_087743484.1	328	NRG
Plasmid	PTU-P1	NZ_CP065408	77623	I3K84_RS21490	WP_196996212.1	358	NRG
Plasmid	PTU-P1	NZ_CP065408	77623	I3K84_RS21495	WP_011806212.1	294	NRG
Plasmid	PTU-P1	NZ_CP065408	77623	I3K84_RS21500	WP_135148047.1	301	NRG-nh
Plasmid	PTU-P1	NZ_CP065408	77623	I3K84_RS21505	WP_196996222.1	374	NRG
Plasmid	PTU-P1	NZ_CP065408	77623	I3K84_RS21510	WP_049756493.1	85	NRG-nh
Plasmid	PTU-P1	NZ_CP065408	77623	I3K84_RS21515	WP_087743489.1	603	NRG
Plasmid	PTU-P1	NZ_CP065408	77623	I3K84_RS21520	WP_172207662.1	653	NRG
Plasmid	PTU-P1	NZ_CP065408	77623	I3K84_RS21525	WP_196996213.1	437	NRG
Plasmid	PTU-P1	NZ_CP065408	77623	I3K84_RS21530	WP_196996214.1	222	NRG
Plasmid	PTU-P1	NZ_CP065408	77623	I3K84_RS21535	WP_196996215.1	263	NRG
Plasmid	PTU-P1	NZ_CP065408	77623	I3K84_RS21540	WP_196996216.1	273	NRG
Plasmid	PTU-P1	NZ_CP065408	77623	I3K84_RS21545	WP_011806202.1	375	NRG
Plasmid	PTU-P1	NZ_CP065408	77623	I3K84_RS21550	WP_011806201.1	402	NRG-nh
Plasmid	PTU-P1	NZ_CP065408	77623	I3K84_RS21555	WP_011806200.1	355	NRG
Plasmid	PTU-P1	NZ_CP065408	77623	I3K84_RS21560	WP_157667096.1	396	NRG-nh
Plasmid	PTU-P1	NZ_CP065408	77623	I3K84_RS21565	WP_172207642.1	147	NRG
Plasmid	PTU-P1	NZ_CP065408	77623	I3K84_RS21570	WP_196996217.1	307	NRG
Plasmid	PTU-P1	NZ_CP065408	77623	I3K84_RS21575	WP_196996218.1	377	NRG
Plasmid	PTU-P1	NZ_CP065408	77623	I3K84_RS21580	WP_087748139.1	294	NRG
Plasmid	PTU-P1	NZ_CP065408	77623	I3K84_RS21585	WP_196996219.1	255	NRG-nh
Plasmid	PTU-P1	NZ_CP065408	77623	I3K84_RS21590	WP_011806193.1	371	NRG-nh
Plasmid	PTU-P1	NZ_CP065408	77623	I3K84_RS21595	WP_172207626.1	348	NRG-nh
Plasmid	PTU-P1	NZ_CP065408	77623	I3K84_RS21600	WP_083766767.1	590	NRG-nh	moron, auxiliary metabolic gene and host takeover				phrog_2392
Plasmid	PTU-P1	NZ_CP065408	77623	I3K84_RS21605	WP_011806190.1	315	NRG-nh
Plasmid	PTU-P1	NZ_CP065408	77623	I3K84_RS21610	WP_011806189.1	106	NRG		Defense-strict			csa3_I_II_III_IV_V_VI_2
Plasmid	PTU-P1	NZ_CP065408	77623	I3K84_RS21615	WP_041836362.1	166	NRG
Plasmid	PTU-P1	NZ_CP065408	77623	I3K84_RS21630	WP_000995360.1	121	RG
Plasmid	PTU-P1	NZ_CP065408	77623	I3K84_RS21635	WP_003158917.1	561	RG	DNA, RNA and nucleotide metabolism				phrog_6397
Plasmid	PTU-P1	NZ_CP065408	77623	I3K84_RS21640	WP_003131987.1	91	RG
Plasmid	PTU-P1	NZ_CP065408	77623	I3K84_RS21645	WP_003131974.1	116	RG
Plasmid	PTU-P1	NZ_CP065408	77623	I3K84_RS21650	WP_003131969.1	144	RG
Plasmid	PTU-P1	NZ_CP065408	77623	I3K84_RS21655	WP_011114072.1	406	NRG
Plasmid	PTU-P1	NZ_CP065408	77623	I3K84_RS21660	WP_000019167.1	113	NRG
Plasmid	PTU-P1	NZ_CP065408	77623	I3K84_RS21665	WP_010890126.1	120	RG		Defense-cut_ga			RosmerTA_RmrA_2617826694
Plasmid	PTU-P1	NZ_CP065408	77623	I3K84_RS21670	WP_000132020.1	320	RG
Plasmid	PTU-P1	NZ_CP065408	77623	I3K84_RS21675	WP_011114046.1	154	RG
P-P	Not_assigned	NZ_CP027239	227619	C3V38_RS15890	WP_106386557.1	203	NRG-nh
P-P	Not_assigned	NZ_CP027239	227619	C3V38_RS15895	WP_106386559.1	143	NRG-nh
P-P	Not_assigned	NZ_CP027239	227619	C3V38_RS15900	WP_106386561.1	154	NRG-nh
P-P	Not_assigned	NZ_CP027239	227619	C3V38_RS17410	WP_165001180.1	205	NRG-nh
P-P	Not_assigned	NZ_CP027239	227619	C3V38_RS17740	WP_174705813.1	398	NRG
P-P	Not_assigned	NZ_CP027239	227619	C3V38_RS15915	WP_106386565.1	245	RG
P-P	Not_assigned	NZ_CP027239	227619	C3V38_RS15920	WP_106386567.1	265	NRG-nh
P-P	Not_assigned	NZ_CP027239	227619	C3V38_RS15925	WP_106386570.1	209	NRG-nh
P-P	Not_assigned	NZ_CP027239	227619	C3V38_RS15930	WP_106386572.1	328	NRG
P-P	Not_assigned	NZ_CP027239	227619	C3V38_RS15935	WP_106386575.1	146	NRG
P-P	Not_assigned	NZ_CP027239	227619	C3V38_RS15940	WP_106386578.1	129	NRG-nh
P-P	Not_assigned	NZ_CP027239	227619	C3V38_RS15945	WP_106386580.1	147	NRG-nh
P-P	Not_assigned	NZ_CP027239	227619	C3V38_RS15950	WP_106386582.1	88	NRG-nh
P-P	Not_assigned	NZ_CP027239	227619	C3V38_RS15955	WP_106386584.1	117	NRG-nh
P-P	Not_assigned	NZ_CP027239	227619	C3V38_RS15960	WP_106386586.1	176	NRG
P-P	Not_assigned	NZ_CP027239	227619	C3V38_RS15965	WP_106386589.1	89	NRG-nh
P-P	Not_assigned	NZ_CP027239	227619	C3V38_RS15970	WP_106386592.1	80	NRG-nh
P-P	Not_assigned	NZ_CP027239	227619	C3V38_RS15975	WP_106386594.1	60	NRG-nh
P-P	Not_assigned	NZ_CP027239	227619	C3V38_RS15980	WP_106386597.1	102	NRG-nh
P-P	Not_assigned	NZ_CP027239	227619	C3V38_RS15985	WP_106386600.1	96	NRG-nh
P-P	Not_assigned	NZ_CP027239	227619	C3V38_RS15990	WP_129591206.1	152	NRG-nh
P-P	Not_assigned	NZ_CP027239	227619	C3V38_RS15995	WP_106386606.1	78	NRG-nh
P-P	Not_assigned	NZ_CP027239	227619	C3V38_RS16000	WP_083961720.1	466	NRG			Tnp_ISEscan		IS1182 family transposase (translation)
P-P	Not_assigned	NZ_CP027239	227619	C3V38_RS16010	WP_106386611.1	349	NRG-nh	DNA, RNA and nucleotide metabolism			Plasmid partition	parA; phrog_164
P-P	Not_assigned	NZ_CP027239	227619	C3V38_RS16015	WP_106386613.1	150	NRG-nh
P-P	Not_assigned	NZ_CP027239	227619	C3V38_RS16020	WP_106386616.1	149	NRG-nh
P-P	Not_assigned	NZ_CP027239	227619	C3V38_RS16025	WP_106386618.1	94	NRG-nh
P-P	Not_assigned	NZ_CP027239	227619	C3V38_RS16030	WP_106386621.1	242	NRG
P-P	Not_assigned	NZ_CP027239	227619	C3V38_RS16035	WP_106386624.1	364	NRG
P-P	Not_assigned	NZ_CP027239	227619	C3V38_RS16040	WP_129591207.1	266	NRG	DNA, RNA and nucleotide metabolism		Tnp_ISEscan		phrog_3277; ATP-binding protein (translation)
P-P	Not_assigned	NZ_CP027239	227619	C3V38_RS16045	WP_106386628.1	542	NRG-nh
P-P	Not_assigned	NZ_CP027239	227619	C3V38_RS16050	WP_129591208.1	122	NRG
P-P	Not_assigned	NZ_CP027239	227619	C3V38_RS16055	WP_165001181.1	815	NRG
P-P	Not_assigned	NZ_CP027239	227619	C3V38_RS16060	WP_106386634.1	84	NRG-nh
P-P	Not_assigned	NZ_CP027239	227619	C3V38_RS16065	WP_106386636.1	166	NRG-nh
P-P	Not_assigned	NZ_CP027239	227619	C3V38_RS16070	WP_106386638.1	356	NRG-nh
P-P	Not_assigned	NZ_CP027239	227619	C3V38_RS16075	WP_106386641.1	351	NRG-nh
P-P	Not_assigned	NZ_CP027239	227619	C3V38_RS17665	WP_165001182.1	54	NRG-nh
P-P	Not_assigned	NZ_CP027239	227619	C3V38_RS16085	WP_106386646.1	143	NRG-nh
P-P	Not_assigned	NZ_CP027239	227619	C3V38_RS16090	WP_106386648.1	124	NRG-nh
P-P	Not_assigned	NZ_CP027239	227619	C3V38_RS16095	WP_106386650.1	86	NRG-nh
P-P	Not_assigned	NZ_CP027239	227619	C3V38_RS16100	WP_106386653.1	133	NRG	transcription regulation	Defense-cut_ga			RosmerTA_RmrA_2662548665; phrog_2328
P-P	Not_assigned	NZ_CP027239	227619	C3V38_RS16105	WP_106386656.1	127	NRG-nh
P-P	Not_assigned	NZ_CP027239	227619	C3V38_RS16110	WP_106386658.1	147	NRG-nh
P-P	Not_assigned	NZ_CP027239	227619	C3V38_RS16115	WP_106386660.1	148	NRG-nh
P-P	Not_assigned	NZ_CP027239	227619	C3V38_RS16120	WP_106386662.1	120	NRG-nh
P-P	Not_assigned	NZ_CP027239	227619	C3V38_RS16125	WP_106386664.1	169	NRG-nh
P-P	Not_assigned	NZ_CP027239	227619	C3V38_RS16130	WP_106386667.1	119	NRG-nh
P-P	Not_assigned	NZ_CP027239	227619	C3V38_RS16135	WP_106386669.1	148	NRG-nh
P-P	Not_assigned	NZ_CP027239	227619	C3V38_RS16140	WP_129591209.1	281	NRG
P-P	Not_assigned	NZ_CP027239	227619	C3V38_RS16145	WP_106386674.1	148	NRG-nh
P-P	Not_assigned	NZ_CP027239	227619	C3V38_RS16150	WP_106386677.1	99	NRG-nh
P-P	Not_assigned	NZ_CP027239	227619	C3V38_RS16155	WP_106386679.1	80	NRG-nh
P-P	Not_assigned	NZ_CP027239	227619	C3V38_RS16160	WP_106386681.1	252	NRG-nh
P-P	Not_assigned	NZ_CP027239	227619	C3V38_RS16165	WP_106386684.1	194	NRG-nh
P-P	Not_assigned	NZ_CP027239	227619	C3V38_RS17415	WP_129591210.1	189	NRG-nh
P-P	Not_assigned	NZ_CP027239	227619	C3V38_RS16175	WP_106386688.1	92	NRG-nh
P-P	Not_assigned	NZ_CP027239	227619	C3V38_RS16180	WP_106386690.1	69	NRG-nh
P-P	Not_assigned	NZ_CP027239	227619	C3V38_RS16185	WP_129591211.1	320	NRG
P-P	Not_assigned	NZ_CP027239	227619	C3V38_RS17670	WP_165001183.1	58	NRG-nh
P-P	Not_assigned	NZ_CP027239	227619	C3V38_RS16190	WP_106386694.1	94	NRG
P-P	Not_assigned	NZ_CP027239	227619	C3V38_RS16195	WP_106386696.1	170	NRG-nh
P-P	Not_assigned	NZ_CP027239	227619	C3V38_RS16200	WP_129591212.1	88	NRG-nh
P-P	Not_assigned	NZ_CP027239	227619	C3V38_RS16205	WP_106386700.1	99	NRG-nh
P-P	Not_assigned	NZ_CP027239	227619	C3V38_RS16210	WP_106386702.1	128	NRG-nh
P-P	Not_assigned	NZ_CP027239	227619	C3V38_RS16215	WP_106386704.1	139	NRG
P-P	Not_assigned	NZ_CP027239	227619	C3V38_RS17675	WP_165001184.1	56	NRG-nh
P-P	Not_assigned	NZ_CP027239	227619	C3V38_RS16220	WP_129591213.1	113	NRG-nh
P-P	Not_assigned	NZ_CP027239	227619	C3V38_RS16225	WP_106386710.1	424	NRG
P-P	Not_assigned	NZ_CP027239	227619	C3V38_RS16230	WP_106386712.1	138	NRG-nh
P-P	Not_assigned	NZ_CP027239	227619	C3V38_RS17680	WP_165001185.1	45	NRG-nh
P-P	Not_assigned	NZ_CP027239	227619	C3V38_RS16240	WP_106386716.1	242	NRG
P-P	Not_assigned	NZ_CP027239	227619	C3V38_RS17420	WP_129591214.1	86	NRG
P-P	Not_assigned	NZ_CP027239	227619	C3V38_RS16245	WP_106386718.1	114	NRG-nh
P-P	Not_assigned	NZ_CP027239	227619	C3V38_RS16250	WP_129591215.1	87	NRG-nh
P-P	Not_assigned	NZ_CP027239	227619	C3V38_RS16255	WP_106386722.1	142	NRG-nh
P-P	Not_assigned	NZ_CP027239	227619	C3V38_RS16260	WP_106386724.1	674	NRG
P-P	Not_assigned	NZ_CP027239	227619	C3V38_RS16265	WP_106386726.1	68	NRG-nh
P-P	Not_assigned	NZ_CP027239	227619	C3V38_RS16270	WP_106386728.1	367	NRG	other				phrog_6572
P-P	Not_assigned	NZ_CP027239	227619	C3V38_RS16275	WP_106386730.1	139	NRG-nh
P-P	Not_assigned	NZ_CP027239	227619	C3V38_RS16280	WP_106386732.1	303	NRG-nh
P-P	Not_assigned	NZ_CP027239	227619	C3V38_RS16285	WP_106386735.1	157	NRG-nh
P-P	Not_assigned	NZ_CP027239	227619	C3V38_RS16290	WP_129591216.1	165	NRG-nh
P-P	Not_assigned	NZ_CP027239	227619	C3V38_RS16295	WP_106386739.1	188	NRG-nh
P-P	Not_assigned	NZ_CP027239	227619	C3V38_RS16300	WP_129591217.1	91	NRG-nh
P-P	Not_assigned	NZ_CP027239	227619	C3V38_RS16305	WP_106386743.1	95	NRG-nh
P-P	Not_assigned	NZ_CP027239	227619	C3V38_RS16310	WP_129591218.1	288	NRG-nh
P-P	Not_assigned	NZ_CP027239	227619	C3V38_RS16315	WP_106386748.1	191	NRG-nh
P-P	Not_assigned	NZ_CP027239	227619	C3V38_RS16320	WP_106386751.1	350	NRG-nh
P-P	Not_assigned	NZ_CP027239	227619	C3V38_RS16325	WP_106386754.1	120	NRG-nh
P-P	Not_assigned	NZ_CP027239	227619	C3V38_RS16330	WP_106386756.1	295	NRG-nh
P-P	Not_assigned	NZ_CP027239	227619	C3V38_RS16335	WP_106386757.1	115	NRG
P-P	Not_assigned	NZ_CP027239	227619	C3V38_RS16340	WP_106386758.1	235	NRG	DNA, RNA and nucleotide metabolism		Recombinase		phrog_125; PF00239
P-P	Not_assigned	NZ_CP027239	227619	C3V38_RS16345	WP_106386759.1	192	NRG-nh
P-P	Not_assigned	NZ_CP027239	227619	C3V38_RS16350	WP_106386760.1	85	NRG-nh
P-P	Not_assigned	NZ_CP027239	227619	C3V38_RS16355	WP_129591220.1	217	NRG
P-P	Not_assigned	NZ_CP027239	227619	C3V38_RS16360	WP_106386762.1	116	NRG	DNA, RNA and nucleotide metabolism				phrog_1223
P-P	Not_assigned	NZ_CP027239	227619	C3V38_RS16370	WP_106386763.1	184	NRG
P-P	Not_assigned	NZ_CP027239	227619	C3V38_RS16375	WP_129591221.1	118	NRG-nh
P-P	Not_assigned	NZ_CP027239	227619	C3V38_RS16380	WP_174705814.1	106	NRG		Defense-strict			csa3_I_II_III_IV_V_VI_2
P-P	Not_assigned	NZ_CP027239	227619	C3V38_RS16385	WP_106386765.1	536	NRG
P-P	Not_assigned	NZ_CP027239	227619	C3V38_RS16390	WP_106386766.1	345	NRG
P-P	Not_assigned	NZ_CP027239	227619	C3V38_RS16395	WP_106386767.1	92	NRG-nh
P-P	Not_assigned	NZ_CP027239	227619	C3V38_RS16400	WP_106386768.1	132	NRG-nh
P-P	Not_assigned	NZ_CP027239	227619	C3V38_RS16405	WP_106386769.1	203	NRG	other				phrog_547
P-P	Not_assigned	NZ_CP027239	227619	C3V38_RS16410	WP_106386770.1	261	NRG-nh
P-P	Not_assigned	NZ_CP027239	227619	C3V38_RS16415	WP_106386771.1	524	NRG-nh		Defense-cut_ga			AAA_21
P-P	Not_assigned	NZ_CP027239	227619	C3V38_RS16420	WP_106386886.1	221	NRG
P-P	Not_assigned	NZ_CP027239	227619	C3V38_RS17685	WP_165001186.1	45	NRG-nh
P-P	Not_assigned	NZ_CP027239	227619	C3V38_RS16425	WP_106386772.1	940	RG		Defense-strict			Type_IIG_FAM_1.einsi_trimmed
P-P	Not_assigned	NZ_CP027239	227619	C3V38_RS16430	WP_106386773.1	205	NRG-nh
P-P	Not_assigned	NZ_CP027239	227619	C3V38_RS16435	WP_106386774.1	89	NRG-nh
P-P	Not_assigned	NZ_CP027239	227619	C3V38_RS16440	WP_106386775.1	67	NRG-nh
P-P	Not_assigned	NZ_CP027239	227619	C3V38_RS16445	WP_106386776.1	134	NRG-nh
P-P	Not_assigned	NZ_CP027239	227619	C3V38_RS16450	WP_106386777.1	143	NRG-nh
P-P	Not_assigned	NZ_CP027239	227619	C3V38_RS16455	WP_106386778.1	129	NRG
P-P	Not_assigned	NZ_CP027239	227619	C3V38_RS16460	WP_106386779.1	129	NRG
P-P	Not_assigned	NZ_CP027239	227619	C3V38_RS16465	WP_106386780.1	100	NRG-nh
P-P	Not_assigned	NZ_CP027239	227619	C3V38_RS16470	WP_106386781.1	653	NRG
P-P	Not_assigned	NZ_CP027239	227619	C3V38_RS16475	WP_129591222.1	240	NRG
P-P	Not_assigned	NZ_CP027239	227619	C3V38_RS16480	WP_165001187.1	200	NRG
P-P	Not_assigned	NZ_CP027239	227619	C3V38_RS17425	WP_129591223.1	64	NRG-nh
P-P	Not_assigned	NZ_CP027239	227619	C3V38_RS16485	WP_106386784.1	156	NRG-nh
P-P	Not_assigned	NZ_CP027239	227619	C3V38_RS16490	WP_106386785.1	279	NRG-nh
P-P	Not_assigned	NZ_CP027239	227619	C3V38_RS16495	WP_106386786.1	127	NRG
P-P	Not_assigned	NZ_CP027239	227619	C3V38_RS16500	WP_129591224.1	188	NRG
P-P	Not_assigned	NZ_CP027239	227619	C3V38_RS16505	WP_106386788.1	139	NRG-nh
P-P	Not_assigned	NZ_CP027239	227619	C3V38_RS16510	WP_129591225.1	99	NRG-nh
P-P	Not_assigned	NZ_CP027239	227619	C3V38_RS16515	WP_106386790.1	99	NRG-nh
P-P	Not_assigned	NZ_CP027239	227619	C3V38_RS16520	WP_106386791.1	189	NRG
P-P	Not_assigned	NZ_CP027239	227619	C3V38_RS16525	WP_106386792.1	134	NRG-nh
P-P	Not_assigned	NZ_CP027239	227619	C3V38_RS16530	WP_106386793.1	1566	NRG
P-P	Not_assigned	NZ_CP027239	227619	C3V38_RS16535	WP_106386794.1	186	NRG-nh
P-P	Not_assigned	NZ_CP027239	227619	C3V38_RS16540	WP_106386795.1	74	NRG-nh
P-P	Not_assigned	NZ_CP027239	227619	C3V38_RS17745	WP_174705815.1	130	NRG-nh
P-P	Not_assigned	NZ_CP027239	227619	C3V38_RS17430	WP_129591226.1	85	NRG-nh
P-P	Not_assigned	NZ_CP027239	227619	C3V38_RS16550	WP_165001188.1	841	NRG
P-P	Not_assigned	NZ_CP027239	227619	C3V38_RS16555	WP_106386797.1	113	NRG-nh
P-P	Not_assigned	NZ_CP027239	227619	C3V38_RS16560	WP_106386798.1	119	NRG-nh
P-P	Not_assigned	NZ_CP027239	227619	C3V38_RS16565	WP_106386799.1	307	NRG
P-P	Not_assigned	NZ_CP027239	227619	C3V38_RS16570	WP_106386800.1	188	NRG
P-P	Not_assigned	NZ_CP027239	227619	C3V38_RS16575	WP_129591227.1	142	NRG-nh
P-P	Not_assigned	NZ_CP027239	227619	C3V38_RS16580	WP_083961720.1	466	NRG			Tnp_ISEscan		IS1182 family transposase (translation)
P-P	Not_assigned	NZ_CP027239	227619	C3V38_RS17435	WP_129591228.1	223	NRG
P-P	Not_assigned	NZ_CP027239	227619	C3V38_RS16590	WP_106386803.1	118	NRG-nh
P-P	Not_assigned	NZ_CP027239	227619	C3V38_RS16595	WP_106386804.1	216	NRG-nh
P-P	Not_assigned	NZ_CP027239	227619	C3V38_RS16600	WP_106386805.1	261	NRG		Defense-cut_ga			RosmerTA_RmrA_2634932349
P-P	Not_assigned	NZ_CP027239	227619	C3V38_RS16605	WP_165001189.1	233	NRG
P-P	Not_assigned	NZ_CP027239	227619	C3V38_RS16610	WP_106386807.1	226	NRG
P-P	Not_assigned	NZ_CP027239	227619	C3V38_RS16615	WP_106386808.1	96	NRG-nh
P-P	Not_assigned	NZ_CP027239	227619	C3V38_RS16620	WP_106386809.1	62	NRG-nh
P-P	Not_assigned	NZ_CP027239	227619	C3V38_RS17690	WP_165001190.1	426	NRG
P-P	Not_assigned	NZ_CP027239	227619	C3V38_RS17695	WP_165001191.1	265	NRG-nh
P-P	Not_assigned	NZ_CP027239	227619	C3V38_RS16630	WP_106386810.1	340	NRG-nh
P-P	Not_assigned	NZ_CP027239	227619	C3V38_RS16640	WP_106386811.1	227	NRG-nh
P-P	Not_assigned	NZ_CP027239	227619	C3V38_RS16645	WP_129591229.1	291	NRG
P-P	Not_assigned	NZ_CP027239	227619	C3V38_RS16650	WP_106386813.1	753	NRG	DNA, RNA and nucleotide metabolism	Defense-strict			DEDDh_I_II_III_IV_V_VI_1; phrog_1967
P-P	Not_assigned	NZ_CP027239	227619	C3V38_RS16655	WP_165001192.1	364	NRG		Defense-cut_ga			SspH
P-P	Not_assigned	NZ_CP027239	227619	C3V38_RS16660	WP_106386815.1	92	NRG
P-P	Not_assigned	NZ_CP027239	227619	C3V38_RS16665	WP_106386816.1	83	NRG-nh
P-P	Not_assigned	NZ_CP027239	227619	C3V38_RS16670	WP_129591231.1	346	NRG-nh
P-P	Not_assigned	NZ_CP027239	227619	C3V38_RS16675	WP_106386818.1	112	NRG
P-P	Not_assigned	NZ_CP027239	227619	C3V38_RS16680	WP_106386819.1	249	NRG-nh
P-P	Not_assigned	NZ_CP027239	227619	C3V38_RS16685	WP_106386820.1	222	NRG	other				phrog_415
P-P	Not_assigned	NZ_CP027239	227619	C3V38_RS16690	WP_106386821.1	604	NRG	DNA, RNA and nucleotide metabolism				phrog_6444
P-P	Not_assigned	NZ_CP027239	227619	C3V38_RS16695	WP_129591232.1	259	NRG-nh
P-P	Not_assigned	NZ_CP027239	227619	C3V38_RS16700	WP_165001193.1	1196	NRG-nh
P-P	Not_assigned	NZ_CP027239	227619	C3V38_RS16705	WP_106386824.1	360	NRG
P-P	Not_assigned	NZ_CP027239	227619	C3V38_RS16710	WP_106386825.1	317	NRG
P-P	Not_assigned	NZ_CP027239	227619	C3V38_RS16715	WP_106386826.1	408	NRG-nh
P-P	Not_assigned	NZ_CP027239	227619	C3V38_RS16720	WP_106386827.1	737	NRG
P-P	Not_assigned	NZ_CP027239	227619	C3V38_RS16725	WP_106386828.1	104	NRG		Defense-strict			csa3_I_II_III_IV_V_VI_2
P-P	Not_assigned	NZ_CP027239	227619	C3V38_RS16730	WP_106386829.1	119	NRG-nh
P-P	Not_assigned	NZ_CP027239	227619	C3V38_RS16735	WP_106386830.1	135	NRG-nh
P-P	Not_assigned	NZ_CP027239	227619	C3V38_RS16740	WP_106386831.1	269	NRG-nh
P-P	Not_assigned	NZ_CP027239	227619	C3V38_RS16745	WP_106386832.1	444	NRG
P-P	Not_assigned	NZ_CP027239	227619	C3V38_RS16750	WP_165001194.1	787	NRG	DNA, RNA and nucleotide metabolism	Defense-strict			LmuB_SMC_Cap4_nuclease_II; phrog_77
P-P	Not_assigned	NZ_CP027239	227619	C3V38_RS16755	WP_106386834.1	410	NRG
P-P	Not_assigned	NZ_CP027239	227619	C3V38_RS16760	WP_106386835.1	542	NRG-nh
P-P	Not_assigned	NZ_CP027239	227619	C3V38_RS16765	WP_106386836.1	347	NRG
P-P	Not_assigned	NZ_CP027239	227619	C3V38_RS16770	WP_106386837.1	870	NRG-nh
P-P	Not_assigned	NZ_CP027239	227619	C3V38_RS16775	WP_106386838.1	356	NRG
P-P	Not_assigned	NZ_CP027239	227619	C3V38_RS16780	WP_106386839.1	268	NRG	other				phrog_20744
P-P	Not_assigned	NZ_CP027239	227619	C3V38_RS16785	WP_106386840.1	78	NRG
P-P	Not_assigned	NZ_CP027239	227619	C3V38_RS16790	WP_106386841.1	110	NRG-nh
P-P	Not_assigned	NZ_CP027239	227619	C3V38_RS17440	WP_129591233.1	62	NRG-nh
P-P	Not_assigned	NZ_CP027239	227619	C3V38_RS16795	WP_106386842.1	181	NRG
P-P	Not_assigned	NZ_CP027239	227619	C3V38_RS17445	WP_129591234.1	173	NRG-nh
P-P	Not_assigned	NZ_CP027239	227619	C3V38_RS16800	WP_165001195.1	938	NRG		Defense-cut_ga			SspH
P-P	Not_assigned	NZ_CP027239	227619	C3V38_RS16805	WP_106386844.1	319	NRG
P-P	Not_assigned	NZ_CP027239	227619	C3V38_RS16810	WP_165001196.1	233	NRG-nh
P-P	Not_assigned	NZ_CP027239	227619	C3V38_RS17450	WP_129591235.1	93	NRG-nh
P-P	Not_assigned	NZ_CP027239	227619	C3V38_RS16815	WP_129591236.1	157	NRG-nh
P-P	Not_assigned	NZ_CP027239	227619	C3V38_RS16820	WP_106386847.1	200	NRG	DNA, RNA and nucleotide metabolism				phrog_44
P-P	Not_assigned	NZ_CP027239	227619	C3V38_RS16825	WP_106386848.1	546	NRG-nh
P-P	Not_assigned	NZ_CP027239	227619	C3V38_RS16830	WP_129591237.1	287	NRG	DNA, RNA and nucleotide metabolism				phrog_140
P-P	Not_assigned	NZ_CP027239	227619	C3V38_RS16835	WP_106386850.1	475	NRG	DNA, RNA and nucleotide metabolism				phrog_19
P-P	Not_assigned	NZ_CP027239	227619	C3V38_RS16840	WP_106386851.1	299	NRG-nh
P-P	Not_assigned	NZ_CP027239	227619	C3V38_RS16845	WP_129591239.1	374	NRG-nh
P-P	Not_assigned	NZ_CP027239	227619	C3V38_RS16850	WP_106386853.1	146	NRG
P-P	Not_assigned	NZ_CP027239	227619	C3V38_RS16855	WP_106386854.1	285	NRG-nh
P-P	Not_assigned	NZ_CP027239	227619	C3V38_RS16860	WP_106386855.1	214	NRG
P-P	Not_assigned	NZ_CP027239	227619	C3V38_RS16865	WP_106386856.1	649	NRG	DNA, RNA and nucleotide metabolism	Defense-strict			DEDDh_I_II_III_IV_V_VI_1; phrog_434
P-P	Not_assigned	NZ_CP027239	227619	C3V38_RS16870	WP_106386857.1	180	NRG
P-P	Not_assigned	NZ_CP027239	227619	C3V38_RS16875	WP_106386858.1	219	NRG-nh
P-P	Not_assigned	NZ_CP027239	227619	C3V38_RS16880	WP_129591240.1	168	NRG-nh
P-P	Not_assigned	NZ_CP027239	227619	C3V38_RS16885	WP_129591241.1	198	NRG-nh
P-P	Not_assigned	NZ_CP027239	227619	C3V38_RS17455	WP_129591242.1	250	NRG
P-P	Not_assigned	NZ_CP027239	227619	C3V38_RS16895	WP_106386862.1	324	NRG	integration and excision		Tnp_ISEscan		phrog_8463; IS481 family transposase (translation)
P-P	Not_assigned	NZ_CP027239	227619	C3V38_RS16900	WP_106386863.1	290	NRG
P-P	Not_assigned	NZ_CP027239	227619	C3V38_RS16905	WP_017835249.1	105	NRG	moron, auxiliary metabolic gene and host takeover				phrog_1395
P-P	Not_assigned	NZ_CP027239	227619	C3V38_RS16910	WP_017835250.1	121	NRG	moron, auxiliary metabolic gene and host takeover				phrog_1395
P-P	Not_assigned	NZ_CP027239	227619	C3V38_RS16915	WP_061917301.1	175	NRG
P-P	Not_assigned	NZ_CP027239	227619	C3V38_RS16920	WP_017835252.1	334	NRG-nh
P-P	Not_assigned	NZ_CP027239	227619	C3V38_RS16925	WP_017835253.1	542	NRG
P-P	Not_assigned	NZ_CP027239	227619	C3V38_RS16930	WP_129591243.1	297	NRG-nh
P-P	Not_assigned	NZ_CP027239	227619	C3V38_RS16935	WP_017835255.1	497	NRG
P-P	Not_assigned	NZ_CP027239	227619	C3V38_RS16940	WP_061917310.1	511	NRG
P-P	Not_assigned	NZ_CP027239	227619	C3V38_RS16945	WP_017836053.1	342	NRG
P-P	Not_assigned	NZ_CP027239	227619	C3V38_RS16955	WP_106386864.1	352	NRG	integration and excision		Recombinase		phrog_216; PF00589
P-P	Not_assigned	NZ_CP027239	227619	C3V38_RS16960	WP_106386865.1	139	NRG-nh
P-P	Not_assigned	NZ_CP027239	227619	C3V38_RS16965	WP_106386866.1	126	NRG-nh
P-P	Not_assigned	NZ_CP027239	227619	C3V38_RS16970	WP_106386867.1	579	NRG
P-P	Not_assigned	NZ_CP027239	227619	C3V38_RS16975	WP_129591244.1	377	NRG
P-P	Not_assigned	NZ_CP027239	227619	C3V38_RS16980	WP_106386869.1	119	NRG-nh
P-P	Not_assigned	NZ_CP027239	227619	C3V38_RS16985	WP_106386870.1	467	NRG-nh
P-P	Not_assigned	NZ_CP027239	227619	C3V38_RS16990	WP_106386871.1	206	NRG-nh
P-P	Not_assigned	NZ_CP027239	227619	C3V38_RS17700	WP_165001197.1	197	NRG
P-P	Not_assigned	NZ_CP027239	227619	C3V38_RS17000	WP_129591246.1	211	NRG-nh
P-P	Not_assigned	NZ_CP027239	227619	C3V38_RS17005	WP_106386874.1	93	NRG-nh
P-P	Not_assigned	NZ_CP027239	227619	C3V38_RS17460	WP_129591247.1	181	NRG-nh
P-P	Not_assigned	NZ_CP027239	227619	C3V38_RS17015	WP_106386876.1	1014	NRG
P-P	Not_assigned	NZ_CP027239	227619	C3V38_RS17020	WP_106386877.1	1056	NRG
P-P	Not_assigned	NZ_CP027239	227619	C3V38_RS17025	WP_106386878.1	197	NRG-nh
P-P	Not_assigned	NZ_CP027239	227619	C3V38_RS17030	WP_106386879.1	120	NRG-nh
P-P	Not_assigned	NZ_CP027239	227619	C3V38_RS17035	WP_129591248.1	602	NRG
P-P	Not_assigned	NZ_CP027239	227619	C3V38_RS17040	WP_129591249.1	638	NRG
P-P	Not_assigned	NZ_CP027239	227619	C3V38_RS17045	WP_106386882.1	184	NRG
P-P	Not_assigned	NZ_CP027239	227619	C3V38_RS17050	WP_129591250.1	668	NRG-nh
P-P	Not_assigned	NZ_CP027239	227619	C3V38_RS15885	WP_129591251.1	442	NRG
Plasmid	Not_assigned	NZ_CP027240	51945	C3V38_RS17060	WP_106386907.1	186	NRG	DNA, RNA and nucleotide metabolism		Recombinase		phrog_125; PF00239
Plasmid	Not_assigned	NZ_CP027240	51945	C3V38_RS17065	WP_061917633.1	330	NRG
Plasmid	Not_assigned	NZ_CP027240	51945	C3V38_RS17070	WP_061917636.1	133	NRG
Plasmid	Not_assigned	NZ_CP027240	51945	C3V38_RS17075	WP_084374810.1	149	NRG		Defense-strict			csa3_I_II_III_IV_V_VI_2
Plasmid	Not_assigned	NZ_CP027240	51945	C3V38_RS17080	WP_061917639.1	311	NRG	moron, auxiliary metabolic gene and host takeover				phrog_7308
Plasmid	Not_assigned	NZ_CP027240	51945	C3V38_RS17085	WP_096907575.1	187	NRG
Plasmid	Not_assigned	NZ_CP027240	51945	C3V38_RS17090	WP_106386888.1	288	NRG
Plasmid	Not_assigned	NZ_CP027240	51945	C3V38_RS17100	WP_084374816.1	192	NRG
Plasmid	Not_assigned	NZ_CP027240	51945	C3V38_RS17105	WP_061917650.1	210	NRG
Plasmid	Not_assigned	NZ_CP027240	51945	C3V38_RS17110	WP_084374812.1	186	NRG
Plasmid	Not_assigned	NZ_CP027240	51945	C3V38_RS17115	WP_106386890.1	235	NRG
Plasmid	Not_assigned	NZ_CP027240	51945	C3V38_RS17125	WP_106385017.1	437	RG	integration and excision		Tnp_ISEscan		phrog_5749; ISL3 family transposase (translation)
Plasmid	Not_assigned	NZ_CP027240	51945	C3V38_RS17130	WP_106386891.1	209	NRG	DNA, RNA and nucleotide metabolism		Tnp_ISEscan		phrog_3277; ATP-binding protein (translation)
Plasmid	Not_assigned	NZ_CP027240	51945	C3V38_RS17135	WP_106386892.1	513	NRG	integration and excision		Tnp_ISEscan		phrog_1157; IS21 family transposase (translation)
Plasmid	Not_assigned	NZ_CP027240	51945	C3V38_RS17140	WP_106386893.1	230	NRG
Plasmid	Not_assigned	NZ_CP027240	51945	C3V38_RS17755	WP_061917741.1	241	NRG	other				phrog_7767
Plasmid	Not_assigned	NZ_CP027240	51945	C3V38_RS17150	WP_061917737.1	664	NRG
Plasmid	Not_assigned	NZ_CP027240	51945	C3V38_RS17155	WP_061917734.1	319	NRG
Plasmid	Not_assigned	NZ_CP027240	51945	C3V38_RS17160	WP_061917731.1	241	NRG	other				phrog_7767
Plasmid	Not_assigned	NZ_CP027240	51945	C3V38_RS17165	WP_061917728.1	423	RG
Plasmid	Not_assigned	NZ_CP027240	51945	C3V38_RS17170	WP_165001198.1	748	NRG-nh
Plasmid	Not_assigned	NZ_CP027240	51945	C3V38_RS17175	WP_106386895.1	112	NRG
Plasmid	Not_assigned	NZ_CP027240	51945	C3V38_RS17180	WP_017838447.1	466	NRG	DNA, RNA and nucleotide metabolism				phrog_6397
Plasmid	Not_assigned	NZ_CP027240	51945	C3V38_RS17185	WP_007928756.1	129	NRG
Plasmid	Not_assigned	NZ_CP027240	51945	C3V38_RS17190	WP_106386896.1	266	RG	DNA, RNA and nucleotide metabolism		Recombinase		phrog_125; PF00239
Plasmid	Not_assigned	NZ_CP027240	51945	C3V38_RS17195	WP_106386897.1	525	RG
Plasmid	Not_assigned	NZ_CP027240	51945	C3V38_RS17200	WP_106386898.1	228	NRG
Plasmid	Not_assigned	NZ_CP027240	51945	C3V38_RS17205	WP_061230200.1	348	NRG		Defense-strict			PD_DExK_I_II_III_IV_V_VI_1
Plasmid	Not_assigned	NZ_CP027240	51945	C3V38_RS17210	WP_061230199.1	93	NRG
Plasmid	Not_assigned	NZ_CP027240	51945	C3V38_RS17215	WP_106386899.1	186	NRG
Plasmid	Not_assigned	NZ_CP027240	51945	C3V38_RS17220	WP_106386900.1	107	NRG
Plasmid	Not_assigned	NZ_CP027240	51945	C3V38_RS17225	WP_106386901.1	190	NRG	DNA, RNA and nucleotide metabolism				phrog_1872
Plasmid	Not_assigned	NZ_CP027240	51945	C3V38_RS17230	WP_106386902.1	102	NRG
Plasmid	Not_assigned	NZ_CP027240	51945	C3V38_RS17235	WP_106386903.1	1174	RG	DNA, RNA and nucleotide metabolism				phrog_325
Plasmid	Not_assigned	NZ_CP027240	51945	C3V38_RS17240	WP_106386904.1	398	RG
Plasmid	Not_assigned	NZ_CP027240	51945	C3V38_RS17245	WP_159110332.1	53	NRG
Plasmid	Not_assigned	NZ_CP027240	51945	C3V38_RS17250	WP_106386905.1	99	NRG
Plasmid	Not_assigned	NZ_CP027240	51945	C3V38_RS17255	WP_031264777.1	260	NRG	DNA, RNA and nucleotide metabolism			Plasmid partition	parA; phrog_164
Plasmid	Not_assigned	NZ_CP027240	51945	C3V38_RS17260	WP_061917234.1	84	NRG
Plasmid	Not_assigned	NZ_CP027240	51945	C3V38_RS17265	WP_061917231.1	86	NRG
Plasmid	Not_assigned	NZ_CP027240	51945	C3V38_RS17270	WP_106386906.1	415	RG	integration and excision		Tnp_ISfinder		phrog_2331; IS256 family transposase (translation)
Plasmid	Not_assigned	NZ_CP027240	51945	C3V38_RS17275	WP_051995335.1	661	NRG
Plasmid	Not_assigned	NZ_CP027240	51945	C3V38_RS17280	WP_036317959.1	81	NRG-nh
Plasmid	Not_assigned	NZ_CP027240	51945	C3V38_RS17285	WP_102162549.1	122	NRG		Defense-strict			csa3_I_II_III_IV_V_VI_2
Plasmid	Not_assigned	NZ_CP027240	51945	C3V38_RS17300	WP_106384875.1	437	RG	integration and excision		Tnp_ISEscan		phrog_5749; ISL3 family transposase (translation)
Plasmid	Not_assigned	NZ_CP046568	61298	GJR88_RS17230	WP_156607348.1	147	NRG-nh
Plasmid	Not_assigned	NZ_CP046568	61298	GJR88_RS17235	WP_156607350.1	267	NRG	DNA, RNA and nucleotide metabolism			Plasmid partition	parA; phrog_164
Plasmid	Not_assigned	NZ_CP046568	61298	GJR88_RS17240	WP_156607351.1	123	NRG-nh
Plasmid	Not_assigned	NZ_CP046568	61298	GJR88_RS17245	WP_156607353.1	202	NRG
Plasmid	Not_assigned	NZ_CP046568	61298	GJR88_RS17250	WP_156607355.1	1886	NRG		Defense-cut_ga			Type_II_MTases_FAM_6
Plasmid	Not_assigned	NZ_CP046568	61298	GJR88_RS17255	WP_152129165.1	82	NRG-nh
Plasmid	Not_assigned	NZ_CP046568	61298	GJR88_RS17260	WP_156607357.1	207	NRG-nh
Plasmid	Not_assigned	NZ_CP046568	61298	GJR88_RS17265	WP_156607359.1	98	NRG-nh
Plasmid	Not_assigned	NZ_CP046568	61298	GJR88_RS17270	WP_156607361.1	334	NRG		Defense-strict			WYL_I_II_III_IV_V_VI_1
Plasmid	Not_assigned	NZ_CP046568	61298	GJR88_RS17275	WP_156607363.1	131	NRG
Plasmid	Not_assigned	NZ_CP046568	61298	GJR88_RS17280	WP_156607365.1	328	NRG	integration and excision		Tnp_ISfinder		phrog_8463; IS481 family transposase (translation)
Plasmid	Not_assigned	NZ_CP046568	61298	GJR88_RS17285	WP_156482649.1	203	NRG
Plasmid	Not_assigned	NZ_CP046568	61298	GJR88_RS17290	WP_061230124.1	158	NRG-nh
Plasmid	Not_assigned	NZ_CP046568	61298	GJR88_RS17295	WP_156607367.1	193	NRG
Plasmid	Not_assigned	NZ_CP046568	61298	GJR88_RS17300	WP_156607369.1	62	NRG-nh
Plasmid	Not_assigned	NZ_CP046568	61298	GJR88_RS17305	WP_156607371.1	134	NRG	DNA, RNA and nucleotide metabolism	Defense-cut_ga			RosmerTA_RmrA_2662548665; phrog_955
Plasmid	Not_assigned	NZ_CP046568	61298	GJR88_RS17310	WP_156607373.1	96	NRG
Plasmid	Not_assigned	NZ_CP046568	61298	GJR88_RS17315	WP_156607452.1	246	RG
Plasmid	Not_assigned	NZ_CP046568	61298	GJR88_RS17320	WP_156607375.1	221	NRG
Plasmid	Not_assigned	NZ_CP046568	61298	GJR88_RS17325	WP_197431539.1	111	NRG-nh
Plasmid	Not_assigned	NZ_CP046568	61298	GJR88_RS17330	WP_156607379.1	372	NRG		Defense-strict			Type_II_MTases_FAM_42
Plasmid	Not_assigned	NZ_CP046568	61298	GJR88_RS17335	WP_156607381.1	380	NRG		Defense-strict			Type_II_REase27
Plasmid	Not_assigned	NZ_CP046568	61298	GJR88_RS17340	WP_156607383.1	442	NRG		Defense-strict			SduA
Plasmid	Not_assigned	NZ_CP046568	61298	GJR88_RS17345	WP_197431540.1	223	NRG
Plasmid	Not_assigned	NZ_CP046568	61298	GJR88_RS17350	WP_156607387.1	190	RG	DNA, RNA and nucleotide metabolism		Recombinase		phrog_125; PF00239
Plasmid	Not_assigned	NZ_CP046568	61298	GJR88_RS17355	WP_156607389.1	200	RG
Plasmid	Not_assigned	NZ_CP046568	61298	GJR88_RS17360	WP_156607391.1	263	RG
Plasmid	Not_assigned	NZ_CP046568	61298	GJR88_RS17365	WP_156607393.1	215	RG
Plasmid	Not_assigned	NZ_CP046568	61298	GJR88_RS17370	WP_156607394.1	349	RG
Plasmid	Not_assigned	NZ_CP046568	61298	GJR88_RS17375	WP_156607396.1	383	RG
Plasmid	Not_assigned	NZ_CP046568	61298	GJR88_RS17380	WP_197431541.1	709	NRG	other				phrog_1649
Plasmid	Not_assigned	NZ_CP046568	61298	GJR88_RS17385	WP_156607400.1	293	NRG
Plasmid	Not_assigned	NZ_CP046568	61298	GJR88_RS17390	WP_156607402.1	348	NRG		Defense-strict			PD_DExK_I_II_III_IV_V_VI_1
Plasmid	Not_assigned	NZ_CP046568	61298	GJR88_RS17395	WP_061230199.1	93	NRG
Plasmid	Not_assigned	NZ_CP046568	61298	GJR88_RS17400	WP_156607404.1	186	NRG
Plasmid	Not_assigned	NZ_CP046568	61298	GJR88_RS17405	WP_156607406.1	107	RG
Plasmid	Not_assigned	NZ_CP046568	61298	GJR88_RS17410	WP_156607408.1	190	RG	DNA, RNA and nucleotide metabolism				phrog_1872
Plasmid	Not_assigned	NZ_CP046568	61298	GJR88_RS17415	WP_156607453.1	102	NRG
Plasmid	Not_assigned	NZ_CP046568	61298	GJR88_RS17420	WP_156607455.1	1214	NRG		Defense-cut_ga			Mokosh_TypeI_MkoA2
Plasmid	Not_assigned	NZ_CP046568	61298	GJR88_RS17425	WP_156607410.1	228	NRG-nh
Plasmid	Not_assigned	NZ_CP046568	61298	GJR88_RS17430	WP_156607412.1	176	NRG-nh
Plasmid	Not_assigned	NZ_CP046568	61298	GJR88_RS17435	WP_156607414.1	577	NRG
Plasmid	Not_assigned	NZ_CP046568	61298	GJR88_RS17440	WP_156607416.1	180	NRG
Plasmid	Not_assigned	NZ_CP046568	61298	GJR88_RS17445	WP_156607418.1	537	NRG	other				phrog_7767
Plasmid	Not_assigned	NZ_CP046568	61298	GJR88_RS17450	WP_156607420.1	80	NRG-nh
Plasmid	Not_assigned	NZ_CP046568	61298	GJR88_RS17455	WP_156607457.1	452	NRG
Plasmid	Not_assigned	NZ_CP046568	61298	GJR88_RS17460	WP_156607422.1	498	NRG
Plasmid	Not_assigned	NZ_CP046568	61298	GJR88_RS17465	WP_156607424.1	541	NRG
Plasmid	Not_assigned	NZ_CP046568	61298	GJR88_RS17470	WP_156607426.1	262	NRG-nh
Plasmid	Not_assigned	NZ_CP046568	61298	GJR88_RS17475	WP_156607428.1	209	NRG
Plasmid	Not_assigned	NZ_CP046568	61298	GJR88_RS17480	WP_156607430.1	98	NRG-nh
Plasmid	Not_assigned	NZ_CP046568	61298	GJR88_RS17485	WP_156607432.1	99	NRG
Plasmid	Not_assigned	NZ_CP046568	61298	GJR88_RS17490	WP_156607434.1	212	NRG
Plasmid	Not_assigned	NZ_CP046568	61298	GJR88_RS17495	WP_156607436.1	561	NRG	lysis				phrog_102
Plasmid	Not_assigned	NZ_CP046568	61298	GJR88_RS17500	WP_156607438.1	238	NRG
Plasmid	Not_assigned	NZ_CP046568	61298	GJR88_RS17505	WP_156607440.1	109	NRG-nh
Plasmid	Not_assigned	NZ_CP046568	61298	GJR88_RS17510	WP_163377161.1	162	NRG	transcription regulation	Defense-cut_ga			RosmerTA_RmrA_2734955840; phrog_4583
Plasmid	Not_assigned	NZ_CP046568	61298	GJR88_RS17515	WP_156607444.1	70	NRG-nh
Plasmid	Not_assigned	NZ_CP046568	61298	GJR88_RS17520	WP_156607446.1	414	NRG
Plasmid	Not_assigned	NZ_CP046568	61298	GJR88_RS17525	WP_156607448.1	372	NRG
Plasmid	Not_assigned	NZ_CP046568	61298	GJR88_RS17530	WP_156607450.1	267	NRG-nh
Plasmid	Not_assigned	NZ_CP046569	46841	GJR88_RS17540	WP_007928756.1	129	NRG
Plasmid	Not_assigned	NZ_CP046569	46841	GJR88_RS17545	WP_156607459.1	466	NRG	DNA, RNA and nucleotide metabolism				phrog_6397
Plasmid	Not_assigned	NZ_CP046569	46841	GJR88_RS17550	WP_156607462.1	421	NRG	DNA, RNA and nucleotide metabolism	Defense-strict			RT_13; phrog_2825
Plasmid	Not_assigned	NZ_CP046569	46841	GJR88_RS17560	WP_095719468.1	151	NRG
Plasmid	Not_assigned	NZ_CP046569	46841	GJR88_RS17565	WP_156607464.1	236	NRG-nh
Plasmid	Not_assigned	NZ_CP046569	46841	GJR88_RS17570	WP_156607466.1	157	NRG-nh
Plasmid	Not_assigned	NZ_CP046569	46841	GJR88_RS17580	WP_156607468.1	256	RG	DNA, RNA and nucleotide metabolism		Recombinase		phrog_125; PF00239
Plasmid	Not_assigned	NZ_CP046569	46841	GJR88_RS17585	WP_063935700.1	147	NRG
Plasmid	Not_assigned	NZ_CP046569	46841	GJR88_RS17590	WP_083961822.1	166	NRG
Plasmid	Not_assigned	NZ_CP046569	46841	GJR88_RS17595	WP_061917401.1	147	NRG		Defense-strict			ThsB_Global
Plasmid	Not_assigned	NZ_CP046569	46841	GJR88_RS17600	WP_061917404.1	144	RG	integration and excision				phrog_1840
Plasmid	Not_assigned	NZ_CP046569	46841	GJR88_RS17605	WP_156607470.1	204	RG
Plasmid	Not_assigned	NZ_CP046569	46841	GJR88_RS17610	WP_156607472.1	1642	NRG		Defense-strict			Type_IIG_FAM_2.einsi_trimmed
Plasmid	Not_assigned	NZ_CP046569	46841	GJR88_RS17615	WP_156607474.1	306	NRG		Defense-cut_ga			FAM_0
Plasmid	Not_assigned	NZ_CP046569	46841	GJR88_RS17620	WP_156607475.1	202	NRG-nh
Plasmid	Not_assigned	NZ_CP046569	46841	GJR88_RS17625	WP_197431542.1	277	NRG	DNA, RNA and nucleotide metabolism	Defense-strict			DEDDh_I_II_III_IV_V_VI_1; phrog_192
Plasmid	Not_assigned	NZ_CP046569	46841	GJR88_RS17630	WP_107755580.1	437	RG	integration and excision		Tnp_ISEscan		phrog_5749; ISL3 family transposase (translation)
Plasmid	Not_assigned	NZ_CP046569	46841	GJR88_RS17635	WP_156607479.1	65	NRG-nh
Plasmid	Not_assigned	NZ_CP046569	46841	GJR88_RS17640	WP_156607480.1	86	NRG
Plasmid	Not_assigned	NZ_CP046569	46841	GJR88_RS17650	WP_156607482.1	260	NRG	DNA, RNA and nucleotide metabolism			Plasmid partition	parA; phrog_164
Plasmid	Not_assigned	NZ_CP046569	46841	GJR88_RS17655	WP_159110332.1	53	NRG
Plasmid	Not_assigned	NZ_CP046569	46841	GJR88_RS17660	WP_182612376.1	419	RG
Plasmid	Not_assigned	NZ_CP046569	46841	GJR88_RS17665	WP_156607494.1	1166	NRG	DNA, RNA and nucleotide metabolism				phrog_325
Plasmid	Not_assigned	NZ_CP046569	46841	GJR88_RS17675	WP_156607496.1	170	RG	DNA, RNA and nucleotide metabolism				phrog_1872
Plasmid	Not_assigned	NZ_CP046569	46841	GJR88_RS17680	WP_063935027.1	107	RG
Plasmid	Not_assigned	NZ_CP046569	46841	GJR88_RS17685	WP_063935028.1	192	RG
Plasmid	Not_assigned	NZ_CP046569	46841	GJR88_RS17690	WP_063935029.1	85	RG	moron, auxiliary metabolic gene and host takeover				phrog_375
Plasmid	Not_assigned	NZ_CP046569	46841	GJR88_RS17695	WP_017836491.1	85	RG	moron, auxiliary metabolic gene and host takeover				phrog_1213
Plasmid	Not_assigned	NZ_CP046569	46841	GJR88_RS17700	WP_156607486.1	111	NRG	DNA, RNA and nucleotide metabolism				phrog_1223
Plasmid	Not_assigned	NZ_CP046569	46841	GJR88_RS17705	WP_156607488.1	209	NRG		Defense-cut_ga			Shango_SngC
Plasmid	Not_assigned	NZ_CP046569	46841	GJR88_RS17710	WP_156607490.1	174	NRG
Plasmid	Not_assigned	NZ_CP046569	46841	GJR88_RS17715	WP_082924073.1	333	NRG
Plasmid	Not_assigned	NZ_CP046569	46841	GJR88_RS17720	WP_067718080.1	106	RG
Plasmid	Not_assigned	NZ_CP046569	46841	GJR88_RS17725	WP_067718083.1	446	RG
Plasmid	Not_assigned	NZ_CP046569	46841	GJR88_RS17730	WP_107749264.1	406	RG
Plasmid	Not_assigned	NZ_CP046569	46841	GJR88_RS17735	WP_107749263.1	353	NRG
Plasmid	Not_assigned	NZ_CP046569	46841	GJR88_RS17740	WP_107749262.1	229	NRG
Plasmid	Not_assigned	NZ_CP046569	46841	GJR88_RS17745	WP_156607492.1	525	RG
Plasmid	Not_assigned	NZ_CP046569	46841	GJR88_RS17755	WP_007633699.1	252	RG	DNA, RNA and nucleotide metabolism		Tnp_ISEscan		phrog_3277; ATP-binding protein (translation)
Plasmid	Not_assigned	NZ_CP046569	46841	GJR88_RS17760	WP_107755582.1	546	RG	integration and excision		Tnp_ISEscan		phrog_1157; IS21 family transposase (translation)
Plasmid	Not_assigned	NZ_CP051207	68932	HGD76_RS24445	WP_168697565.1	66	NRG-nh
Plasmid	Not_assigned	NZ_CP051207	68932	HGD76_RS24455	WP_168697566.1	309	RG	integration and excision		Recombinase		phrog_216; PF00589
Plasmid	Not_assigned	NZ_CP051207	68932	HGD76_RS24460	WP_168697567.1	98	NRG
Plasmid	Not_assigned	NZ_CP051207	68932	HGD76_RS24465	WP_168697568.1	143	NRG
Plasmid	Not_assigned	NZ_CP051207	68932	HGD76_RS24470	WP_168697605.1	939	NRG
Plasmid	Not_assigned	NZ_CP051207	68932	HGD76_RS24475	WP_168697569.1	374	RG	DNA, RNA and nucleotide metabolism			Plasmid partition	parB; phrog_3264
Plasmid	Not_assigned	NZ_CP051207	68932	HGD76_RS24480	WP_168540750.1	262	RG	DNA, RNA and nucleotide metabolism			Plasmid partition	parA; phrog_164
Plasmid	Not_assigned	NZ_CP051207	68932	HGD76_RS24485	WP_168697570.1	528	RG
Plasmid	Not_assigned	NZ_CP051207	68932	HGD76_RS24490	WP_168697571.1	74	NRG
Plasmid	Not_assigned	NZ_CP051207	68932	HGD76_RS24495	WP_168697572.1	160	RG
Plasmid	Not_assigned	NZ_CP051207	68932	HGD76_RS24500	WP_168697573.1	456	RG		Defense-strict			AAA_21
Plasmid	Not_assigned	NZ_CP051207	68932	HGD76_RS24510	WP_168694730.1	482	NRG-nh
Plasmid	Not_assigned	NZ_CP051207	68932	HGD76_RS24520	WP_168697574.1	98	NRG		Defense-cut_ga			RosmerTA_RmrA_2662548665
Plasmid	Not_assigned	NZ_CP051207	68932	HGD76_RS24525	WP_168697575.1	437	NRG
Plasmid	Not_assigned	NZ_CP051207	68932	HGD76_RS24530	WP_168697576.1	742	RG	DNA, RNA and nucleotide metabolism				phrog_4412
Plasmid	Not_assigned	NZ_CP051207	68932	HGD76_RS24535	WP_168697577.1	110	NRG-nh
Plasmid	Not_assigned	NZ_CP051207	68932	HGD76_RS24540	WP_168697578.1	106	NRG
Plasmid	Not_assigned	NZ_CP051207	68932	HGD76_RS24545	WP_168697579.1	132	NRG
Plasmid	Not_assigned	NZ_CP051207	68932	HGD76_RS24550	WP_168697580.1	75	NRG
Plasmid	Not_assigned	NZ_CP051207	68932	HGD76_RS24555	WP_168697581.1	232	NRG
Plasmid	Not_assigned	NZ_CP051207	68932	HGD76_RS24560	WP_168697582.1	993	NRG		Defense-strict			drmD
Plasmid	Not_assigned	NZ_CP051207	68932	HGD76_RS24565	WP_168697606.1	132	RG
Plasmid	Not_assigned	NZ_CP051207	68932	HGD76_RS24575	WP_168697583.1	74	NRG
Plasmid	Not_assigned	NZ_CP051207	68932	HGD76_RS24580	WP_168642899.1	150	NRG
Plasmid	Not_assigned	NZ_CP051207	68932	HGD76_RS24585	WP_168697584.1	1791	NRG		Defense-cut_ga			DruE_3
Plasmid	Not_assigned	NZ_CP051207	68932	HGD76_RS24590	WP_168642901.1	62	RG
Plasmid	Not_assigned	NZ_CP051207	68932	HGD76_RS24595	WP_168697585.1	206	RG
Plasmid	Not_assigned	NZ_CP051207	68932	HGD76_RS24600	WP_168697586.1	184	RG
Plasmid	Not_assigned	NZ_CP051207	68932	HGD76_RS24605	WP_096666814.1	74	NRG
Plasmid	Not_assigned	NZ_CP051207	68932	HGD76_RS24610	WP_168697587.1	112	NRG	moron, auxiliary metabolic gene and host takeover				phrog_1936
Plasmid	Not_assigned	NZ_CP051207	68932	HGD76_RS24620	WP_168697588.1	180	NRG
Plasmid	Not_assigned	NZ_CP051207	68932	HGD76_RS24625	WP_168697589.1	216	RG	integration and excision		Recombinase		phrog_216; PF00589
Plasmid	Not_assigned	NZ_CP051207	68932	HGD76_RS24630	WP_168697590.1	412	NRG	integration and excision		Tnp_ISEscan		phrog_506; IS200/IS605 family element transposase accessory protein TnpB (translation)
Plasmid	Not_assigned	NZ_CP051207	68932	HGD76_RS24635	WP_168697591.1	324	NRG
Plasmid	Not_assigned	NZ_CP051207	68932	HGD76_RS24645	WP_168697562.1	45	NRG-nh
Plasmid	Not_assigned	NZ_CP051207	68932	HGD76_RS24650	WP_168697592.1	773	NRG	DNA, RNA and nucleotide metabolism	Defense-cut_ga			Mokosh_TypeI_MkoA2; phrog_4412
Plasmid	Not_assigned	NZ_CP051207	68932	HGD76_RS24655	WP_168697563.1	61	NRG-nh
Plasmid	Not_assigned	NZ_CP051207	68932	HGD76_RS24660	WP_168697593.1	143	NRG-nh
Plasmid	Not_assigned	NZ_CP051207	68932	HGD76_RS24665	WP_168697594.1	138	NRG-nh
Plasmid	Not_assigned	NZ_CP051207	68932	HGD76_RS24670	WP_168697595.1	67	RG
Plasmid	Not_assigned	NZ_CP051207	68932	HGD76_RS24675	WP_168697596.1	505	RG
Plasmid	Not_assigned	NZ_CP051207	68932	HGD76_RS24680	WP_168697597.1	51	NRG
Plasmid	Not_assigned	NZ_CP051207	68932	HGD76_RS24685	WP_168697607.1	263	NRG	integration and excision		Recombinase		phrog_216; PF00589
Plasmid	Not_assigned	NZ_CP051207	68932	HGD76_RS24690	WP_168697598.1	96	RG	DNA, RNA and nucleotide metabolism	Defense-cut_ga			ZorE; phrog_1571
Plasmid	Not_assigned	NZ_CP051207	68932	HGD76_RS24705	WP_168697599.1	510	RG	DNA, RNA and nucleotide metabolism				phrog_947
Plasmid	Not_assigned	NZ_CP051207	68932	HGD76_RS24710	WP_168697600.1	76	NRG
Plasmid	Not_assigned	NZ_CP051207	68932	HGD76_RS24715	WP_168697347.1	545	RG			Tnp_ISEscan		IS1634 family transposase (translation)
Plasmid	Not_assigned	NZ_CP051207	68932	HGD76_RS24720	WP_168697601.1	212	NRG-nh		Defense-strict			AG_E1_ThiF
Plasmid	Not_assigned	NZ_CP051207	68932	HGD76_RS24725	WP_168697602.1	274	NRG-nh
Plasmid	Not_assigned	NZ_CP051207	68932	HGD76_RS24730	WP_168697603.1	333	NRG-nh
Plasmid	Not_assigned	NZ_CP051207	68932	HGD76_RS24735	WP_168697604.1	122	NRG-nh
Plasmid	Not_assigned	NZ_CP028898	79320	DB847_RS23655	WP_108653087.1	448	NRG-nh
Plasmid	Not_assigned	NZ_CP028898	79320	DB847_RS23660	WP_108653088.1	503	NRG
Plasmid	Not_assigned	NZ_CP028898	79320	DB847_RS23665	WP_108653089.1	365	NRG-nh
Plasmid	Not_assigned	NZ_CP028898	79320	DB847_RS23670	WP_108653090.1	201	NRG-nh
Plasmid	Not_assigned	NZ_CP028898	79320	DB847_RS23675	WP_108653091.1	541	NRG
Plasmid	Not_assigned	NZ_CP028898	79320	DB847_RS23680	WP_108653092.1	344	NRG-nh
Plasmid	Not_assigned	NZ_CP028898	79320	DB847_RS23685	WP_108653093.1	165	NRG
Plasmid	Not_assigned	NZ_CP028898	79320	DB847_RS23690	WP_108653094.1	176	NRG-nh
Plasmid	Not_assigned	NZ_CP028898	79320	DB847_RS23695	WP_108653095.1	317	NRG
Plasmid	Not_assigned	NZ_CP028898	79320	DB847_RS23700	WP_108653096.1	151	NRG-nh
Plasmid	Not_assigned	NZ_CP028898	79320	DB847_RS23705	WP_108653097.1	335	NRG-nh	other	Defense-cut_ga			LmuA_effector_Protease; phrog_9683
Plasmid	Not_assigned	NZ_CP028898	79320	DB847_RS23710	WP_108653098.1	131	NRG
Plasmid	Not_assigned	NZ_CP028898	79320	DB847_RS23715	WP_108653099.1	79	NRG-nh
Plasmid	Not_assigned	NZ_CP028898	79320	DB847_RS23735	WP_108653100.1	234	NRG
Plasmid	Not_assigned	NZ_CP028898	79320	DB847_RS23740	WP_108653101.1	175	NRG
Plasmid	Not_assigned	NZ_CP028898	79320	DB847_RS23745	WP_108650532.1	474	NRG			Tnp_ISEscan		IS4 family transposase (translation)
Plasmid	Not_assigned	NZ_CP028898	79320	DB847_RS23750	WP_108653102.1	115	NRG
Plasmid	Not_assigned	NZ_CP028898	79320	DB847_RS23755	WP_159084837.1	757	NRG-nh
Plasmid	Not_assigned	NZ_CP028898	79320	DB847_RS23760	WP_108653104.1	173	NRG-nh				Plasmid partition	stbA_nter
Plasmid	Not_assigned	NZ_CP028898	79320	DB847_RS23765	WP_108653105.1	245	NRG
Plasmid	Not_assigned	NZ_CP028898	79320	DB847_RS23770	WP_108653106.1	176	NRG-nh
Plasmid	Not_assigned	NZ_CP028898	79320	DB847_RS23775	WP_108653107.1	251	NRG
Plasmid	Not_assigned	NZ_CP028898	79320	DB847_RS23780	WP_108653108.1	345	NRG
Plasmid	Not_assigned	NZ_CP028898	79320	DB847_RS23785	WP_108653109.1	377	NRG		Defense-strict			IetA
Plasmid	Not_assigned	NZ_CP028898	79320	DB847_RS23790	WP_108653110.1	759	NRG-nh		Defense-strict			IetS
Plasmid	Not_assigned	NZ_CP028898	79320	DB847_RS23795	WP_108653111.1	201	NRG-nh
Plasmid	Not_assigned	NZ_CP028898	79320	DB847_RS23800	WP_108653112.1	157	NRG
Plasmid	Not_assigned	NZ_CP028898	79320	DB847_RS23805	WP_108653113.1	265	NRG-nh
Plasmid	Not_assigned	NZ_CP028898	79320	DB847_RS23810	WP_108653114.1	295	NRG
Plasmid	Not_assigned	NZ_CP028898	79320	DB847_RS23815	WP_159084838.1	140	NRG
Plasmid	Not_assigned	NZ_CP028898	79320	DB847_RS23820	WP_159084839.1	166	NRG
Plasmid	Not_assigned	NZ_CP028898	79320	DB847_RS23825	WP_108653117.1	104	NRG
Plasmid	Not_assigned	NZ_CP028898	79320	DB847_RS23830	WP_108653118.1	406	NRG			Tnp_ISEscan		IS91 family transposase (translation)
Plasmid	Not_assigned	NZ_CP028898	79320	DB847_RS23835	WP_108653119.1	69	NRG-nh
Plasmid	Not_assigned	NZ_CP028898	79320	DB847_RS23840	WP_108649425.1	515	NRG	integration and excision		Tnp_ISEscan		phrog_1157; IS21 family transposase (translation)
Plasmid	Not_assigned	NZ_CP028898	79320	DB847_RS23850	WP_108653120.1	195	NRG-nh
Plasmid	Not_assigned	NZ_CP028898	79320	DB847_RS24630	WP_159084840.1	162	NRG-nh
Plasmid	Not_assigned	NZ_CP028898	79320	DB847_RS23875	WP_108653125.1	76	NRG-nh
Plasmid	Not_assigned	NZ_CP028898	79320	DB847_RS23880	WP_108653126.1	116	NRG-nh
Plasmid	Not_assigned	NZ_CP028898	79320	DB847_RS23885	WP_159084841.1	251	NRG-nh
Plasmid	Not_assigned	NZ_CP028898	79320	DB847_RS23900	WP_108653130.1	85	NRG-nh
Plasmid	Not_assigned	NZ_CP028898	79320	DB847_RS23905	WP_108653131.1	157	NRG-nh
Plasmid	Not_assigned	NZ_CP028898	79320	DB847_RS23910	WP_108653132.1	213	NRG	DNA, RNA and nucleotide metabolism		Recombinase		phrog_125; PF00239
Plasmid	Not_assigned	NZ_CP028898	79320	DB847_RS23915	WP_108653133.1	540	NRG	integration and excision				phrog_7951
Plasmid	Not_assigned	NZ_CP028898	79320	DB847_RS23920	WP_108653134.1	134	NRG-nh
Plasmid	Not_assigned	NZ_CP028898	79320	DB847_RS23925	WP_108653135.1	182	RG	DNA, RNA and nucleotide metabolism		Recombinase		phrog_125; PF00239
Plasmid	Not_assigned	NZ_CP028898	79320	DB847_RS23930	WP_108653136.1	1001	RG	integration and excision		Tnp_ISEscan		phrog_7951; Tn3 family transposase (translation)
Plasmid	Not_assigned	NZ_CP028898	79320	DB847_RS25245	WP_199911898.1	80	NRG
Plasmid	Not_assigned	NZ_CP028898	79320	DB847_RS23945	WP_108653137.1	91	NRG	DNA, RNA and nucleotide metabolism				phrog_379
Plasmid	Not_assigned	NZ_CP028898	79320	DB847_RS23950	WP_108653138.1	112	NRG
Plasmid	Not_assigned	NZ_CP028898	79320	DB847_RS23955	WP_108653139.1	64	NRG-nh
Plasmid	Not_assigned	NZ_CP028898	79320	DB847_RS23960	WP_108653140.1	97	NRG-nh
Plasmid	Not_assigned	NZ_CP028898	79320	DB847_RS23965	WP_108653141.1	54	NRG
Plasmid	Not_assigned	NZ_CP028898	79320	DB847_RS23970	WP_108653142.1	147	NRG-nh
Plasmid	Not_assigned	NZ_CP028898	79320	DB847_RS23975	WP_108653143.1	240	NRG				Plasmid partition	parA
Plasmid	Not_assigned	NZ_CP028898	79320	DB847_RS23985	WP_108653145.1	196	NRG	DNA, RNA and nucleotide metabolism		Recombinase		phrog_125; PF00239
Plasmid	Not_assigned	NZ_CP028898	79320	DB847_RS23990	WP_108653146.1	60	NRG	moron, auxiliary metabolic gene and host takeover				phrog_353
Plasmid	Not_assigned	NZ_CP028898	79320	DB847_RS23995	WP_108653147.1	136	NRG
Plasmid	Not_assigned	NZ_CP028898	79320	DB847_RS24000	WP_108653148.1	80	NRG-nh
Plasmid	Not_assigned	NZ_CP028898	79320	DB847_RS24005	WP_108653149.1	199	NRG-nh
Plasmid	Not_assigned	NZ_CP028898	79320	DB847_RS24010	WP_159084843.1	194	NRG-nh		Defense-cut_ga			RosmerTA_RmrA_2662548665
Plasmid	Not_assigned	NZ_CP028898	79320	DB847_RS24015	WP_108653151.1	140	NRG
Plasmid	Not_assigned	NZ_CP028898	79320	DB847_RS24020	WP_108653152.1	152	NRG-nh		Defense-cut_ga			RosmerTA_RmrA_2634932349
Plasmid	Not_assigned	NZ_CP028898	79320	DB847_RS24030	WP_108653154.1	134	NRG-nh
Plasmid	Not_assigned	NZ_CP028898	79320	DB847_RS24035	WP_108653155.1	99	NRG
Plasmid	Not_assigned	NZ_CP028898	79320	DB847_RS24040	WP_108653156.1	111	NRG
Plasmid	Not_assigned	NZ_CP028898	79320	DB847_RS24045	WP_108653157.1	843	NRG
Plasmid	Not_assigned	NZ_CP028898	79320	DB847_RS24050	WP_108653158.1	232	NRG
Plasmid	Not_assigned	NZ_CP028898	79320	DB847_RS24055	WP_159084844.1	289	NRG
Plasmid	Not_assigned	NZ_CP028898	79320	DB847_RS24060	WP_108653160.1	392	NRG
Plasmid	Not_assigned	NZ_CP028898	79320	DB847_RS24065	WP_108653161.1	344	NRG
Plasmid	Not_assigned	NZ_CP028898	79320	DB847_RS24635	WP_159084845.1	58	NRG-nh
Plasmid	Not_assigned	NZ_CP028898	79320	DB847_RS24070	WP_159084846.1	121	NRG-nh
Plasmid	Not_assigned	NZ_CP028898	79320	DB847_RS24075	WP_108653163.1	104	NRG-nh
Plasmid	Not_assigned	NZ_CP028898	79320	DB847_RS24080	WP_108653164.1	99	NRG-nh
Plasmid	Not_assigned	NZ_CP028898	79320	DB847_RS24640	WP_159084847.1	58	NRG-nh
Plasmid	Not_assigned	NZ_CP028898	79320	DB847_RS24085	WP_108653165.1	112	NRG
Plasmid	Not_assigned	NZ_CP028898	79320	DB847_RS24645	WP_159084848.1	98	NRG-nh
Plasmid	Not_assigned	NZ_CP028898	79320	DB847_RS24095	WP_159084849.1	64	NRG-nh
Plasmid	Not_assigned	NZ_CP028898	79320	DB847_RS24100	WP_108653168.1	612	NRG
Plasmid	Not_assigned	NZ_CP028898	79320	DB847_RS24650	WP_159084850.1	56	NRG-nh
Plasmid	Not_assigned	NZ_CP028898	79320	DB847_RS24105	WP_108653169.1	121	NRG-nh
Plasmid	Not_assigned	NZ_CP028898	79320	DB847_RS24110	WP_108653170.1	53	NRG
Plasmid	Not_assigned	NZ_CP028898	79320	DB847_RS24115	WP_108653171.1	332	NRG	moron, auxiliary metabolic gene and host takeover				phrog_7245
Plasmid	Not_assigned	NZ_CP028898	79320	DB847_RS24120	WP_108653172.1	193	NRG
Plasmid	Not_assigned	NZ_CP028898	79320	DB847_RS23650	WP_108653086.1	666	NRG
Plasmid	Not_assigned	NZ_CP043057	96277	BMF77_RS25420	WP_148762642.1	152	RG		Defense-cut_ga			RosmerTA_RmrA_2634932349
Plasmid	Not_assigned	NZ_CP043057	96277	BMF77_RS25425	WP_148762640.1	302	NRG	integration and excision		Recombinase		phrog_216; PF00589
Plasmid	Not_assigned	NZ_CP043057	96277	BMF77_RS25430	WP_148762638.1	995	NRG	integration and excision		Tnp_ISEscan		phrog_7951; Tn3 family transposase (translation)
Plasmid	Not_assigned	NZ_CP043057	96277	BMF77_RS25445	WP_148766648.1	562	RG			Tnp_ISEscan		IS1634 family transposase (translation)
Plasmid	Not_assigned	NZ_CP043057	96277	BMF77_RS25450	WP_148762286.1	552	NRG	DNA, RNA and nucleotide metabolism	Defense-strict			RT_I_II_III_IV_V_VI_1; phrog_1423
Plasmid	Not_assigned	NZ_CP043057	96277	BMF77_RS25460	WP_148766650.1	334	NRG		Defense-strict			cas1_I_II_III_IV_V_VI_1
Plasmid	Not_assigned	NZ_CP043057	96277	BMF77_RS25465	WP_168204523.1	197	NRG	DNA, RNA and nucleotide metabolism	Defense-strict			cas4_I_II_III_IV_V_VI_1; phrog_1706
Plasmid	Not_assigned	NZ_CP043057	96277	BMF77_RS25470	WP_148766654.1	272	NRG		Defense-strict			cas6_I_II_III_IV_V_VI_15
Plasmid	Not_assigned	NZ_CP043057	96277	BMF77_RS25475	WP_148766656.1	139	NRG
Plasmid	Not_assigned	NZ_CP043057	96277	BMF77_RS25480	WP_148766658.1	235	NRG		Defense-strict			csc1gr5_I-D_2
Plasmid	Not_assigned	NZ_CP043057	96277	BMF77_RS25485	WP_148766661.1	347	NRG		Defense-strict			csc2gr7_I-D_1
Plasmid	Not_assigned	NZ_CP043057	96277	BMF77_RS25490	WP_148766663.1	1120	NRG		Defense-strict			cas10d_I-D_3
Plasmid	Not_assigned	NZ_CP043057	96277	BMF77_RS25495	WP_148766665.1	147	NRG
Plasmid	Not_assigned	NZ_CP043057	96277	BMF77_RS25500	WP_148766667.1	150	NRG
Plasmid	Not_assigned	NZ_CP043057	96277	BMF77_RS25505	WP_148766669.1	68	NRG-nh		Defense-strict			HTH_I-D_2
Plasmid	Not_assigned	NZ_CP043057	96277	BMF77_RS25535	WP_148766671.1	73	NRG-nh
Plasmid	Not_assigned	NZ_CP043057	96277	BMF77_RS25540	WP_148766673.1	94	NRG
Plasmid	Not_assigned	NZ_CP043057	96277	BMF77_RS25545	WP_148766675.1	166	NRG
Plasmid	Not_assigned	NZ_CP043057	96277	BMF77_RS25550	WP_015081690.1	170	NRG
Plasmid	Not_assigned	NZ_CP043057	96277	BMF77_RS25575	WP_148766677.1	71	NRG-nh
Plasmid	Not_assigned	NZ_CP043057	96277	BMF77_RS25580	WP_148766679.1	251	NRG-nh
Plasmid	Not_assigned	NZ_CP043057	96277	BMF77_RS25585	WP_168204491.1	391	NRG-nh
Plasmid	Not_assigned	NZ_CP043057	96277	BMF77_RS25590	WP_148766683.1	73	NRG-nh
Plasmid	Not_assigned	NZ_CP043057	96277	BMF77_RS27110	WP_168204492.1	48	NRG
Plasmid	Not_assigned	NZ_CP043057	96277	BMF77_RS25595	WP_148762023.1	562	NRG			Tnp_ISEscan		IS1634 family transposase (translation)
Plasmid	Not_assigned	NZ_CP043057	96277	BMF77_RS25625	WP_148766685.1	256	NRG-nh
Plasmid	Not_assigned	NZ_CP043057	96277	BMF77_RS27115	WP_168204493.1	8531	NRG-nh
Plasmid	Not_assigned	NZ_CP043057	96277	BMF77_RS25655	WP_148765670.1	562	RG			Tnp_ISEscan		IS1634 family transposase (translation)
Plasmid	Not_assigned	NZ_CP043057	96277	BMF77_RS25670	WP_148762638.1	995	RG	integration and excision		Tnp_ISEscan		phrog_7951; Tn3 family transposase (translation)
Plasmid	Not_assigned	NZ_CP043057	96277	BMF77_RS25675	WP_148762640.1	302	RG	integration and excision		Recombinase		phrog_216; PF00589
Plasmid	Not_assigned	NZ_CP043057	96277	BMF77_RS25680	WP_148762642.1	152	NRG		Defense-cut_ga			RosmerTA_RmrA_2634932349
Plasmid	Not_assigned	NZ_CP043057	96277	BMF77_RS25685	WP_148766566.1	120	NRG
Plasmid	Not_assigned	NZ_CP043057	96277	BMF77_RS25690	WP_148766564.1	1108	NRG
Plasmid	Not_assigned	NZ_CP043057	96277	BMF77_RS25700	WP_148766687.1	286	NRG
Plasmid	Not_assigned	NZ_CP043057	96277	BMF77_RS25710	WP_148766689.1	349	NRG
Plasmid	Not_assigned	NZ_CP043057	96277	BMF77_RS25715	WP_148766691.1	227	NRG-nh
Plasmid	Not_assigned	NZ_CP043057	96277	BMF77_RS25720	WP_148766693.1	1190	NRG
Plasmid	Not_assigned	NZ_CP043057	96277	BMF77_RS25725	WP_148766695.1	171	NRG
Plasmid	Not_assigned	NZ_CP043057	96277	BMF77_RS25730	WP_148766697.1	70	NRG-nh
Plasmid	Not_assigned	NZ_CP043057	96277	BMF77_RS25735	WP_148766699.1	1106	NRG
Plasmid	Not_assigned	NZ_CP043057	96277	BMF77_RS25740	WP_148766551.1	75	NRG
Plasmid	Not_assigned	NZ_CP043057	96277	BMF77_RS25745	WP_148766548.1	123	NRG
Plasmid	Not_assigned	NZ_CP043057	96277	BMF77_RS25750	WP_148766546.1	97	NRG
Plasmid	Not_assigned	NZ_CP043059	84843	BMF77_RS25925	WP_148766507.1	145	NRG	moron, auxiliary metabolic gene and host takeover				phrog_577
Plasmid	Not_assigned	NZ_CP043059	84843	BMF77_RS25930	WP_148766509.1	73	NRG
Plasmid	Not_assigned	NZ_CP043059	84843	BMF77_RS25935	WP_148766510.1	408	NRG		Defense-strict			Type_I_S_51
Plasmid	Not_assigned	NZ_CP043059	84843	BMF77_RS25940	WP_148766512.1	895	RG	other	Defense-strict			Type_I_MTases_FAM_0; phrog_6380
Plasmid	Not_assigned	NZ_CP043059	84843	BMF77_RS25945	WP_148766514.1	98	RG	DNA, RNA and nucleotide metabolism	Defense-cut_ga			ZorE; phrog_1571
Plasmid	Not_assigned	NZ_CP043059	84843	BMF77_RS25950	WP_148762621.1	317	NRG		Defense-strict			AbiEii
Plasmid	Not_assigned	NZ_CP043059	84843	BMF77_RS25955	WP_148762619.1	166	NRG
Plasmid	Not_assigned	NZ_CP043059	84843	BMF77_RS25960	WP_148766516.1	303	NRG	DNA, RNA and nucleotide metabolism			Plasmid partition	parB; phrog_3264
Plasmid	Not_assigned	NZ_CP043059	84843	BMF77_RS25965	WP_148766518.1	249	RG				Plasmid partition	parA
Plasmid	Not_assigned	NZ_CP043059	84843	BMF77_RS25970	WP_148766520.1	541	NRG
Plasmid	Not_assigned	NZ_CP043059	84843	BMF77_RS25975	WP_148766522.1	276	NRG
Plasmid	Not_assigned	NZ_CP043059	84843	BMF77_RS25980	WP_053541462.1	135	NRG		Defense-strict			HEPN
Plasmid	Not_assigned	NZ_CP043059	84843	BMF77_RS25985	WP_148766524.1	106	NRG
Plasmid	Not_assigned	NZ_CP043059	84843	BMF77_RS25990	WP_148766526.1	91	NRG
Plasmid	Not_assigned	NZ_CP043059	84843	BMF77_RS25995	WP_148766528.1	91	NRG
Plasmid	Not_assigned	NZ_CP043059	84843	BMF77_RS26000	WP_148766530.1	92	NRG
Plasmid	Not_assigned	NZ_CP043059	84843	BMF77_RS26005	WP_148766532.1	232	NRG		Defense-strict			DEDDh_I_II_III_IV_V_VI_1
Plasmid	Not_assigned	NZ_CP043059	84843	BMF77_RS26015	WP_148766534.1	151	NRG
Plasmid	Not_assigned	NZ_CP043059	84843	BMF77_RS26020	WP_148766536.1	170	NRG
Plasmid	Not_assigned	NZ_CP043059	84843	BMF77_RS26025	WP_148279165.1	65	NRG
Plasmid	Not_assigned	NZ_CP043059	84843	BMF77_RS26030	WP_041458691.1	82	NRG
Plasmid	Not_assigned	NZ_CP043059	84843	BMF77_RS26035	WP_148766538.1	112	NRG
Plasmid	Not_assigned	NZ_CP043059	84843	BMF77_RS26040	WP_148766540.1	160	NRG		Defense-cut_ga			ShosTA_ShosA
Plasmid	Not_assigned	NZ_CP043059	84843	BMF77_RS26045	WP_148766542.1	95	NRG
Plasmid	Not_assigned	NZ_CP043059	84843	BMF77_RS26055	WP_148762638.1	995	NRG	integration and excision		Tnp_ISEscan		phrog_7951; Tn3 family transposase (translation)
Plasmid	Not_assigned	NZ_CP043059	84843	BMF77_RS26060	WP_148762640.1	302	RG	integration and excision		Recombinase		phrog_216; PF00589
Plasmid	Not_assigned	NZ_CP043059	84843	BMF77_RS26065	WP_148762642.1	152	RG		Defense-cut_ga			RosmerTA_RmrA_2634932349
Plasmid	Not_assigned	NZ_CP043059	84843	BMF77_RS26070	WP_148766544.1	191	NRG-nh
Plasmid	Not_assigned	NZ_CP043059	84843	BMF77_RS26075	WP_148766546.1	97	NRG
Plasmid	Not_assigned	NZ_CP043059	84843	BMF77_RS26080	WP_148766548.1	123	NRG
Plasmid	Not_assigned	NZ_CP043059	84843	BMF77_RS26085	WP_148766551.1	75	NRG
Plasmid	Not_assigned	NZ_CP043059	84843	BMF77_RS26090	WP_148766553.1	1102	NRG
Plasmid	Not_assigned	NZ_CP043059	84843	BMF77_RS26095	WP_148766555.1	207	NRG
Plasmid	Not_assigned	NZ_CP043059	84843	BMF77_RS26100	WP_148766557.1	223	NRG-nh		Defense-cut_ga			Azaca_ZacB
Plasmid	Not_assigned	NZ_CP043059	84843	BMF77_RS26105	WP_148766558.1	100	NRG-nh
Plasmid	Not_assigned	NZ_CP043059	84843	BMF77_RS26110	WP_148766560.1	124	NRG
Plasmid	Not_assigned	NZ_CP043059	84843	BMF77_RS26125	WP_148766562.1	286	NRG
Plasmid	Not_assigned	NZ_CP043059	84843	BMF77_RS26135	WP_148766564.1	1108	NRG
Plasmid	Not_assigned	NZ_CP043059	84843	BMF77_RS26140	WP_148766566.1	120	NRG
Plasmid	Not_assigned	NZ_CP043059	84843	BMF77_RS26145	WP_148762642.1	152	NRG		Defense-cut_ga			RosmerTA_RmrA_2634932349
Plasmid	Not_assigned	NZ_CP043059	84843	BMF77_RS26150	WP_148762640.1	302	NRG	integration and excision		Recombinase		phrog_216; PF00589
Plasmid	Not_assigned	NZ_CP043059	84843	BMF77_RS26155	WP_148762638.1	995	RG	integration and excision		Tnp_ISEscan		phrog_7951; Tn3 family transposase (translation)
Plasmid	Not_assigned	NZ_CP043059	84843	BMF77_RS26160	WP_081424250.1	118	NRG
Plasmid	Not_assigned	NZ_CP043059	84843	BMF77_RS26165	WP_148766568.1	331	NRG
Plasmid	Not_assigned	NZ_CP043059	84843	BMF77_RS26170	WP_148766570.1	315	NRG
Plasmid	Not_assigned	NZ_CP043059	84843	BMF77_RS26175	WP_148762679.1	122	NRG
Plasmid	Not_assigned	NZ_CP043059	84843	BMF77_RS26180	WP_148762677.1	128	NRG
Plasmid	Not_assigned	NZ_CP043059	84843	BMF77_RS26185	WP_148762674.1	74	NRG
Plasmid	Not_assigned	NZ_CP043059	84843	BMF77_RS26190	WP_148762672.1	544	NRG
Plasmid	Not_assigned	NZ_CP043059	84843	BMF77_RS26200	WP_148762670.1	247	NRG	DNA, RNA and nucleotide metabolism				phrog_11023
Plasmid	Not_assigned	NZ_CP043059	84843	BMF77_RS26205	WP_015081647.1	73	NRG
Plasmid	Not_assigned	NZ_CP043059	84843	BMF77_RS26210	WP_148762668.1	120	NRG
Plasmid	Not_assigned	NZ_CP043059	84843	BMF77_RS26220	WP_148762666.1	66	NRG-nh
Plasmid	Not_assigned	NZ_CP043059	84843	BMF77_RS26230	WP_148766572.1	165	NRG
Plasmid	Not_assigned	NZ_CP043059	84843	BMF77_RS26240	WP_148762023.1	562	RG			Tnp_ISEscan		IS1634 family transposase (translation)
Plasmid	Not_assigned	NZ_CP043059	84843	BMF77_RS26245	WP_148766574.1	83	NRG
Plasmid	Not_assigned	NZ_CP043059	84843	BMF77_RS26250	WP_148766576.1	105	NRG
Plasmid	Not_assigned	NZ_CP043059	84843	BMF77_RS26255	WP_015081654.1	122	NRG
Plasmid	Not_assigned	NZ_CP043059	84843	BMF77_RS26260	WP_148766578.1	113	NRG
Plasmid	Not_assigned	NZ_CP043059	84843	BMF77_RS26275	WP_148766582.1	160	NRG
Plasmid	Not_assigned	NZ_CP043059	84843	BMF77_RS26280	WP_148766584.1	264	NRG	other	Defense-strict			DruM; phrog_363
Plasmid	Not_assigned	NZ_CP043059	84843	BMF77_RS26290	WP_148766586.1	90	NRG
Plasmid	Not_assigned	NZ_CP043059	84843	BMF77_RS26300	WP_148766587.1	113	RG
Plasmid	Not_assigned	NZ_CP043059	84843	BMF77_RS26305	WP_148766589.1	67	NRG-nh
Plasmid	Not_assigned	NZ_CP043059	84843	BMF77_RS27130	WP_168204522.1	626	NRG	DNA, RNA and nucleotide metabolism	Defense-cut_ga			LmuB_SMC_Cap4_nuclease_II; phrog_691
Plasmid	Not_assigned	NZ_CP043059	84843	BMF77_RS26315	WP_148766591.1	73	NRG-nh
Plasmid	Not_assigned	NZ_CP043059	84843	BMF77_RS26320	WP_148766593.1	285	NRG-nh
Plasmid	Not_assigned	NZ_CP043059	84843	BMF77_RS26325	WP_148766595.1	1115	NRG		Defense-cut_ga			drmD
Plasmid	Not_assigned	NZ_CP043059	84843	BMF77_RS26335	WP_148766597.1	136	NRG-nh
Plasmid	Not_assigned	NZ_CP043059	84843	BMF77_RS26345	WP_168204486.1	195	NRG
Plasmid	Not_assigned	NZ_CP043059	84843	BMF77_RS26355	WP_148767216.1	81	NRG		Defense-cut_ga			RosmerTA_RmrA_2662548665
Plasmid	Not_assigned	NZ_CP043059	84843	BMF77_RS26360	WP_148767218.1	62	RG
Plasmid	Not_assigned	NZ_CP043059	84843	BMF77_RS26365	WP_148766601.1	313	RG
Plasmid	Not_assigned	NZ_CP043059	84843	BMF77_RS27135	WP_168204487.1	58	NRG-nh
Plasmid	Not_assigned	NZ_CP043059	84843	BMF77_RS26370	WP_148767220.1	123	NRG
Plasmid	Not_assigned	NZ_CP043059	84843	BMF77_RS26375	WP_148766603.1	184	RG
Plasmid	Not_assigned	NZ_CP043059	84843	BMF77_RS26380	WP_148766604.1	130	NRG
Plasmid	Not_assigned	NZ_CP043059	84843	BMF77_RS26385	WP_148766606.1	320	RG	integration and excision		Recombinase		phrog_216; PF00589
Plasmid	Not_assigned	NZ_CP043059	84843	BMF77_RS26390	WP_148766608.1	226	RG
Plasmid	Not_assigned	NZ_CP043059	84843	BMF77_RS25920	WP_148767241.1	1040	RG		Defense-strict			Type_I_REases_FAM_0.einsi_trimmed
Plasmid	Not_assigned	NZ_CP043058	53423	BMF77_RS25760	WP_148762642.1	152	RG		Defense-cut_ga			RosmerTA_RmrA_2634932349
Plasmid	Not_assigned	NZ_CP043058	53423	BMF77_RS25765	WP_148762640.1	302	RG	integration and excision		Recombinase		phrog_216; PF00589
Plasmid	Not_assigned	NZ_CP043058	53423	BMF77_RS25770	WP_148762638.1	995	RG	integration and excision		Tnp_ISEscan		phrog_7951; Tn3 family transposase (translation)
Plasmid	Not_assigned	NZ_CP043058	53423	BMF77_RS25775	WP_148766612.1	60	NRG-nh
Plasmid	Not_assigned	NZ_CP043058	53423	BMF77_RS25780	WP_148766614.1	129	NRG		Defense-cut_ga			RosmerTA_RmrA_2623274509
Plasmid	Not_assigned	NZ_CP043058	53423	BMF77_RS25785	WP_148766616.1	61	NRG-nh
Plasmid	Not_assigned	NZ_CP043058	53423	BMF77_RS25795	WP_148766618.1	263	NRG
Plasmid	Not_assigned	NZ_CP043058	53423	BMF77_RS25800	WP_148766620.1	167	NRG
Plasmid	Not_assigned	NZ_CP043058	53423	BMF77_RS25805	WP_148766622.1	270	NRG	other	Defense-strict			Type_II_MTases_FAM_2; phrog_363
Plasmid	Not_assigned	NZ_CP043058	53423	BMF77_RS25810	WP_148766624.1	182	NRG
Plasmid	Not_assigned	NZ_CP043058	53423	BMF77_RS25820	WP_148766626.1	179	NRG			Recombinase		PF00589
Plasmid	Not_assigned	NZ_CP043058	53423	BMF77_RS25825	WP_148762642.1	152	NRG		Defense-cut_ga			RosmerTA_RmrA_2634932349
Plasmid	Not_assigned	NZ_CP043058	53423	BMF77_RS25830	WP_148766628.1	150	NRG-nh
Plasmid	Not_assigned	NZ_CP043058	53423	BMF77_RS25835	WP_168204488.1	50	NRG-nh
Plasmid	Not_assigned	NZ_CP043058	53423	BMF77_RS25840	WP_148766632.1	283	RG				Plasmid partition	parA
Plasmid	Not_assigned	NZ_CP043058	53423	BMF77_RS25845	WP_148766634.1	152	NRG
Plasmid	Not_assigned	NZ_CP043058	53423	BMF77_RS25850	WP_148766636.1	367	RG	transcription regulation	Defense-strict			RosmerTA_RmrA_2677172838; phrog_2439
Plasmid	Not_assigned	NZ_CP043058	53423	BMF77_RS25855	WP_148766638.1	170	RG
Plasmid	Not_assigned	NZ_CP043058	53423	BMF77_RS27120	WP_168204489.1	76	NRG-nh
Plasmid	Not_assigned	NZ_CP043058	53423	BMF77_RS25875	WP_148763581.1	562	RG			Tnp_ISEscan		IS1634 family transposase (translation)
Plasmid	Not_assigned	NZ_CP043058	53423	BMF77_RS25880	WP_148766640.1	414	NRG-nh
Plasmid	Not_assigned	NZ_CP043058	53423	BMF77_RS25890	WP_148766642.1	156	NRG
Plasmid	Not_assigned	NZ_CP043058	53423	BMF77_RS27125	WP_168204490.1	49	NRG-nh
Plasmid	Not_assigned	NZ_CP043058	53423	BMF77_RS25915	WP_148766644.1	163	NRG
Plasmid	Not_assigned	NZ_CP051686	116582	HH212_RS26365	WP_141839144.1	172	NRG
Plasmid	Not_assigned	NZ_CP051686	116582	HH212_RS26370	WP_141839142.1	143	NRG
Plasmid	Not_assigned	NZ_CP051686	116582	HH212_RS26380	WP_170205774.1	416	RG	integration and excision		Tnp_ISfinder		phrog_2331; IS256 family transposase (translation)
Plasmid	Not_assigned	NZ_CP051686	116582	HH212_RS26390	WP_170205722.1	212	NRG
Plasmid	Not_assigned	NZ_CP051686	116582	HH212_RS26395	WP_170205723.1	146	NRG-nh
Plasmid	Not_assigned	NZ_CP051686	116582	HH212_RS26400	WP_170205724.1	342	RG	integration and excision		Tnp_ISfinder		phrog_8463; IS481 family transposase (translation)
Plasmid	Not_assigned	NZ_CP051686	116582	HH212_RS26405	WP_170205725.1	949	NRG-nh
Plasmid	Not_assigned	NZ_CP051686	116582	HH212_RS26410	WP_170205726.1	589	NRG	integration and excision		Recombinase		phrog_1; PF00589
Plasmid	Not_assigned	NZ_CP051686	116582	HH212_RS26415	WP_170205727.1	110	NRG
Plasmid	Not_assigned	NZ_CP051686	116582	HH212_RS26420	WP_170205728.1	312	RG	integration and excision		Tnp_ISfinder		phrog_2262; IS5 family transposase (translation)
Plasmid	Not_assigned	NZ_CP051686	116582	HH212_RS26425	WP_170203843.1	458	RG	integration and excision		Tnp_ISfinder		phrog_4646; IS30 family transposase (translation)
Plasmid	Not_assigned	NZ_CP051686	116582	HH212_RS26435	WP_170205729.1	104	NRG			Tnp_ISEscan		transposase (translation)
Plasmid	Not_assigned	NZ_CP051686	116582	HH212_RS26440	WP_170205730.1	327	NRG			Tnp_ISEscan		DUF4158 domain-containing protein (translation)
Plasmid	Not_assigned	NZ_CP051686	116582	HH212_RS26445	WP_170205731.1	199	NRG	DNA, RNA and nucleotide metabolism		Recombinase		phrog_125; PF00239
Plasmid	Not_assigned	NZ_CP051686	116582	HH212_RS26450	WP_170205732.1	484	NRG	tail				phrog_382
Plasmid	Not_assigned	NZ_CP051686	116582	HH212_RS26460	WP_170205775.1	399	RG	integration and excision		Tnp_ISfinder		phrog_4646; IS30 family transposase (translation)
Plasmid	Not_assigned	NZ_CP051686	116582	HH212_RS26470	WP_170205733.1	102	NRG-nh
Plasmid	Not_assigned	NZ_CP051686	116582	HH212_RS26480	WP_170205776.1	462	NRG
Plasmid	Not_assigned	NZ_CP051686	116582	HH212_RS26490	WP_170205777.1	415	RG	integration and excision		Tnp_ISfinder		phrog_2331; IS256 family transposase (translation)
Plasmid	Not_assigned	NZ_CP051686	116582	HH212_RS26505	WP_170205734.1	345	NRG
Plasmid	Not_assigned	NZ_CP051686	116582	HH212_RS26510	WP_170205735.1	325	NRG		Defense-cut_ga			Azaca_ZacC
Plasmid	Not_assigned	NZ_CP051686	116582	HH212_RS26515	WP_170205736.1	309	NRG
Plasmid	Not_assigned	NZ_CP051686	116582	HH212_RS26520	WP_170205737.1	325	NRG
Plasmid	Not_assigned	NZ_CP051686	116582	HH212_RS26525	WP_170205738.1	529	NRG
Plasmid	Not_assigned	NZ_CP051686	116582	HH212_RS26530	WP_170205739.1	206	NRG
Plasmid	Not_assigned	NZ_CP051686	116582	HH212_RS26535	WP_170205740.1	248	NRG
Plasmid	Not_assigned	NZ_CP051686	116582	HH212_RS26545	WP_170205741.1	424	NRG-nh
Plasmid	Not_assigned	NZ_CP051686	116582	HH212_RS26550	WP_170205742.1	359	NRG-nh
Plasmid	Not_assigned	NZ_CP051686	116582	HH212_RS26555	WP_170205743.1	486	NRG-nh
Plasmid	Not_assigned	NZ_CP051686	116582	HH212_RS26560	WP_170205744.1	169	NRG-nh
Plasmid	Not_assigned	NZ_CP051686	116582	HH212_RS26565	WP_170205745.1	1374	NRG
Plasmid	Not_assigned	NZ_CP051686	116582	HH212_RS26570	WP_170205746.1	636	NRG-nh
Plasmid	Not_assigned	NZ_CP051686	116582	HH212_RS26575	WP_170205747.1	396	NRG-nh
Plasmid	Not_assigned	NZ_CP051686	116582	HH212_RS26580	WP_170205778.1	389	NRG-nh
Plasmid	Not_assigned	NZ_CP051686	116582	HH212_RS26585	WP_170205748.1	275	NRG-nh
Plasmid	Not_assigned	NZ_CP051686	116582	HH212_RS26590	WP_170205749.1	238	NRG-nh
Plasmid	Not_assigned	NZ_CP051686	116582	HH212_RS26595	WP_170205779.1	814	NRG
Plasmid	Not_assigned	NZ_CP051686	116582	HH212_RS26600	WP_170205750.1	397	NRG
Plasmid	Not_assigned	NZ_CP051686	116582	HH212_RS26605	WP_170205751.1	324	NRG
Plasmid	Not_assigned	NZ_CP051686	116582	HH212_RS26610	WP_170205752.1	471	NRG
Plasmid	Not_assigned	NZ_CP051686	116582	HH212_RS26630	WP_170205753.1	397	NRG-nh
Plasmid	Not_assigned	NZ_CP051686	116582	HH212_RS26635	WP_170205754.1	126	NRG
Plasmid	Not_assigned	NZ_CP051686	116582	HH212_RS26640	WP_170205755.1	382	NRG
Plasmid	Not_assigned	NZ_CP051686	116582	HH212_RS26660	WP_170205756.1	123	NRG-nh
Plasmid	Not_assigned	NZ_CP051686	116582	HH212_RS26665	WP_170205757.1	571	NRG
Plasmid	Not_assigned	NZ_CP051686	116582	HH212_RS26675	WP_170205758.1	110	NRG-nh
Plasmid	Not_assigned	NZ_CP051686	116582	HH212_RS26680	WP_001166628.1	151	RG
Plasmid	Not_assigned	NZ_CP051686	116582	HH212_RS26685	WP_001294660.1	116	RG
Plasmid	Not_assigned	NZ_CP051686	116582	HH212_RS26690	WP_000732276.1	91	RG
Plasmid	Not_assigned	NZ_CP051686	116582	HH212_RS26695	WP_000522993.1	135	RG
Plasmid	Not_assigned	NZ_CP051686	116582	HH212_RS26700	WP_003055149.1	560	RG	DNA, RNA and nucleotide metabolism				phrog_6397
Plasmid	Not_assigned	NZ_CP051686	116582	HH212_RS26705	WP_001277463.1	121	RG
Plasmid	Not_assigned	NZ_CP051686	116582	HH212_RS26710	WP_001087807.1	78	RG
Plasmid	Not_assigned	NZ_CP051686	116582	HH212_RS26715	WP_001446012.1	39	RG
Plasmid	Not_assigned	NZ_CP051686	116582	HH212_RS26720	WP_000993245.1	70	RG
Plasmid	Not_assigned	NZ_CP051686	116582	HH212_RS26725	WP_170205759.1	191	RG	DNA, RNA and nucleotide metabolism		Recombinase		phrog_125; PF00239
Plasmid	Not_assigned	NZ_CP051686	116582	HH212_RS26730	WP_170205760.1	339	NRG	integration and excision		Recombinase		phrog_216; PF00589
Plasmid	Not_assigned	NZ_CP051686	116582	HH212_RS26735	WP_170205761.1	230	NRG
Plasmid	Not_assigned	NZ_CP051686	116582	HH212_RS26740	WP_170205762.1	345	NRG				Plasmid partition	parA
Plasmid	Not_assigned	NZ_CP051686	116582	HH212_RS26745	WP_170205763.1	436	NRG				Plasmid partition	parB
Plasmid	Not_assigned	NZ_CP051686	116582	HH212_RS26750	WP_170205764.1	431	NRG-nh
Plasmid	Not_assigned	NZ_CP051686	116582	HH212_RS26755	WP_170205765.1	380	NRG	DNA, RNA and nucleotide metabolism			Plasmid partition	parM; phrog_691
Plasmid	Not_assigned	NZ_CP051686	116582	HH212_RS26760	WP_170205766.1	222	NRG-nh
Plasmid	Not_assigned	NZ_CP051686	116582	HH212_RS26765	WP_170205767.1	99	NRG
Plasmid	Not_assigned	NZ_CP051686	116582	HH212_RS26770	WP_170205768.1	137	NRG
Plasmid	Not_assigned	NZ_CP051686	116582	HH212_RS26775	WP_170205769.1	84	NRG-nh
Plasmid	Not_assigned	NZ_CP051686	116582	HH212_RS26780	WP_170205770.1	607	NRG	integration and excision		Recombinase		phrog_1; PF00589
Plasmid	Not_assigned	NZ_CP051686	116582	HH212_RS26790	WP_145646839.1	214	NRG
Plasmid	Not_assigned	NZ_CP051686	116582	HH212_RS26795	WP_141839169.1	428	NRG
Plasmid	Not_assigned	NZ_CP051686	116582	HH212_RS26800	WP_141839167.1	326	NRG
Plasmid	Not_assigned	NZ_CP051686	116582	HH212_RS26805	WP_145646837.1	386	NRG
Plasmid	Not_assigned	NZ_CP051686	116582	HH212_RS26810	WP_170205771.1	208	NRG
Plasmid	Not_assigned	NZ_CP051686	116582	HH212_RS26815	WP_170205772.1	258	NRG
Plasmid	Not_assigned	NZ_CP051686	116582	HH212_RS26820	WP_141839160.1	336	NRG
Plasmid	Not_assigned	NZ_CP051686	116582	HH212_RS26825	WP_141839158.1	298	NRG
Plasmid	Not_assigned	NZ_CP051686	116582	HH212_RS26830	WP_141839156.1	263	NRG
Plasmid	Not_assigned	NZ_CP051686	116582	HH212_RS26835	WP_141839367.1	211	NRG
Plasmid	Not_assigned	NZ_CP051686	116582	HH212_RS26840	WP_141839154.1	128	NRG
Plasmid	Not_assigned	NZ_CP051686	116582	HH212_RS26845	WP_141839152.1	124	NRG
Plasmid	Not_assigned	NZ_CP051686	116582	HH212_RS26850	WP_141839151.1	438	NRG
Plasmid	Not_assigned	NZ_CP051686	116582	HH212_RS26855	WP_170205773.1	208	NRG-nh
Plasmid	Not_assigned	NZ_CP051686	116582	HH212_RS26860	WP_141839149.1	428	NRG
Plasmid	Not_assigned	NZ_CP051686	116582	HH212_RS26865	WP_141839148.1	240	NRG
Plasmid	Not_assigned	NZ_CP051686	116582	HH212_RS26870	WP_141839147.1	471	NRG
Plasmid	Not_assigned	NZ_CP051686	116582	HH212_RS26875	WP_141839365.1	144	NRG
Plasmid	Not_assigned	NZ_CP051687	23116	HH212_RS26880	WP_170205801.1	345	NRG	DNA, RNA and nucleotide metabolism			Plasmid replication	replication_initiation_protein; phrog_23447
Plasmid	Not_assigned	NZ_CP051687	23116	HH212_RS26885	WP_170205780.1	97	NRG
Plasmid	Not_assigned	NZ_CP051687	23116	HH212_RS26890	WP_170205781.1	86	NRG-nh
Plasmid	Not_assigned	NZ_CP051687	23116	HH212_RS26895	WP_170205782.1	619	NRG-nh	DNA, RNA and nucleotide metabolism			Plasmid partition	parA; phrog_164
Plasmid	Not_assigned	NZ_CP051687	23116	HH212_RS26900	WP_170205783.1	185	NRG
Plasmid	Not_assigned	NZ_CP051687	23116	HH212_RS26905	WP_170205784.1	56	NRG-nh
Plasmid	Not_assigned	NZ_CP051687	23116	HH212_RS26910	WP_170205798.1	316	NRG	integration and excision		Recombinase		phrog_216; PF00589
Plasmid	Not_assigned	NZ_CP051687	23116	HH212_RS26920	WP_170203683.1	342	NRG	integration and excision		Tnp_ISEscan		phrog_3598; IS5 family transposase (translation)
Plasmid	Not_assigned	NZ_CP051687	23116	HH212_RS26930	WP_170205785.1	240	NRG-nh
Plasmid	Not_assigned	NZ_CP051687	23116	HH212_RS26935	WP_170205786.1	138	NRG-nh
Plasmid	Not_assigned	NZ_CP051687	23116	HH212_RS26940	WP_170205799.1	316	NRG	integration and excision		Recombinase		phrog_216; PF00589
Plasmid	Not_assigned	NZ_CP051687	23116	HH212_RS26945	WP_170205787.1	73	NRG
Plasmid	Not_assigned	NZ_CP051687	23116	HH212_RS26950	WP_170204280.1	131	NRG-nh
Plasmid	Not_assigned	NZ_CP051687	23116	HH212_RS26955	WP_170205788.1	126	NRG
Plasmid	Not_assigned	NZ_CP051687	23116	HH212_RS26960	WP_170205800.1	234	NRG				Plasmid partition	parA
Plasmid	Not_assigned	NZ_CP051687	23116	HH212_RS26965	WP_170205789.1	61	NRG-nh
Plasmid	Not_assigned	NZ_CP051687	23116	HH212_RS26970	WP_170205790.1	209	NRG-nh
Plasmid	Not_assigned	NZ_CP051687	23116	HH212_RS26975	WP_170205791.1	92	NRG-nh
Plasmid	Not_assigned	NZ_CP051687	23116	HH212_RS26980	WP_170205792.1	92	NRG
Plasmid	Not_assigned	NZ_CP051687	23116	HH212_RS26985	WP_170205793.1	458	NRG-nh
Plasmid	Not_assigned	NZ_CP051687	23116	HH212_RS26990	WP_170205794.1	141	NRG-nh
Plasmid	Not_assigned	NZ_CP051687	23116	HH212_RS26995	WP_170205795.1	134	NRG-nh
Plasmid	Not_assigned	NZ_CP051687	23116	HH212_RS27000	WP_170205796.1	59	NRG-nh
Plasmid	Not_assigned	NZ_CP051687	23116	HH212_RS27005	WP_170205797.1	98	NRG
Plasmid	Not_assigned	NZ_CP006665	127046	ETEE_RS19565	WP_001214976.1	135	RG
Plasmid	Not_assigned	NZ_CP006665	127046	ETEE_RS18810	WP_000058717.1	294	RG
Plasmid	Not_assigned	NZ_CP006665	127046	ETEE_RS18815	WP_000804064.1	399	RG				AMR	tet(A)
Plasmid	Not_assigned	NZ_CP006665	127046	ETEE_RS18820	WP_000164043.1	216	RG
Plasmid	Not_assigned	NZ_CP006665	127046	ETEE_RS18825	WP_000844627.1	80	RG
Plasmid	Not_assigned	NZ_CP006665	127046	ETEE_RS18835	WP_001114073.1	117	RG		Defense-strict			csa3_I_II_III_IV_V_VI_2
Plasmid	Not_assigned	NZ_CP006665	127046	ETEE_RS18840	WP_000783215.1	120	RG
Plasmid	Not_assigned	NZ_CP006665	127046	ETEE_RS18845	WP_001556710.1	583	RG		Defense-cut_ga		Plasmid partition	Dodola_DolB; parA
Plasmid	Not_assigned	NZ_CP006665	127046	ETEE_RS18855	WP_000134999.1	213	RG
Plasmid	Not_assigned	NZ_CP006665	127046	ETEE_RS18860	WP_000608644.1	420	RG	integration and excision		Tnp_ISfinder		phrog_11704; IS1380-like element ISEc9 family transposase (translation)
Plasmid	Not_assigned	NZ_CP006665	127046	ETEE_RS18870	WP_000065758.1	141	RG
Plasmid	Not_assigned	NZ_CP006665	127046	ETEE_RS18875	WP_000110555.1	124	RG
Plasmid	Not_assigned	NZ_CP006665	127046	ETEE_RS18880	WP_001556711.1	190	RG	DNA, RNA and nucleotide metabolism		Recombinase		phrog_125; PF00239
Plasmid	Not_assigned	NZ_CP006665	127046	ETEE_RS18885	WP_034165922.1	1002	RG	integration and excision		Tnp_ISEscan		phrog_7951; Tn3 family transposase (translation)
Plasmid	Not_assigned	NZ_CP006665	127046	ETEE_RS21575	WP_001044210.1	46	RG
Plasmid	Not_assigned	NZ_CP006665	127046	ETEE_RS18895	WP_001446887.1	245	RG	DNA, RNA and nucleotide metabolism		Recombinase		phrog_125; PF00239
Plasmid	Not_assigned	NZ_CP006665	127046	ETEE_RS18900	WP_000743213.1	74	RG
Plasmid	Not_assigned	NZ_CP006665	127046	ETEE_RS18905	WP_001120888.1	497	RG			Tnp_ISEscan		IS91-like element ISVsa3 family transposase (translation)
Plasmid	Not_assigned	NZ_CP006665	127046	ETEE_RS20605	WP_071881958.1	83	RG
Plasmid	Not_assigned	NZ_CP006665	127046	ETEE_RS18915	WP_001043260.1	271	RG				AMR	sul2
Plasmid	Not_assigned	NZ_CP006665	127046	ETEE_RS18920	WP_000954592.1	58	RG
Plasmid	Not_assigned	NZ_CP006665	127046	ETEE_RS18925	WP_040145017.1	334	RG	integration and excision		Tnp_ISfinder		phrog_2199; IS110 family transposase (translation)
Plasmid	Not_assigned	NZ_CP006665	127046	ETEE_RS18930	WP_001138070.1	988	RG	integration and excision		Tnp_ISEscan		phrog_7951; Tn3 family transposase (translation)
Plasmid	Not_assigned	NZ_CP006665	127046	ETEE_RS18935	WP_003124096.1	186	RG	DNA, RNA and nucleotide metabolism		Recombinase		phrog_125; PF00239
Plasmid	Not_assigned	NZ_CP006665	127046	ETEE_RS18940	WP_000019440.1	326	RG	integration and excision		Tnp_ISfinder		phrog_3598; IS5-like element ISKpn26 family transposase (translation)
Plasmid	Not_assigned	NZ_CP006665	127046	ETEE_RS18945	WP_034164970.1	292	NRG
Plasmid	Not_assigned	NZ_CP006665	127046	ETEE_RS18950	WP_034164969.1	77	NRG
Plasmid	Not_assigned	NZ_CP006665	127046	ETEE_RS20615	WP_071881959.1	89	RG
