## Supplemental Table S4 for "Phage-plasmids promote genetic exchanges between phages and plasmids and create novel ones": supplemental_tbl_S4_RG_NRG_annotated.tsv (part 66 of 225)

MGE	Group_cluster	NCBI_accession	Genome size (bp)	Locus_Tag	NCBI_protein_id	Protein size (aa)	Recombination_Type	PHROGs_category	Defense_category	Rec_Tnpases_category	AMR_VF_Plasmid_category	DB_hits
Plasmid	Not_assigned	NZ_CP006665	127046	ETEE_RS18955	WP_034164968.1	498	RG	DNA, RNA and nucleotide metabolism	Defense-strict			GajB_2; phrog_1967
Plasmid	Not_assigned	NZ_CP006665	127046	ETEE_RS18960	WP_034164967.1	347	NRG
Plasmid	Not_assigned	NZ_CP006665	127046	ETEE_RS18965	WP_034164966.1	478	RG
Plasmid	Not_assigned	NZ_CP006665	127046	ETEE_RS18970	WP_034164965.1	1183	NRG
Plasmid	Not_assigned	NZ_CP006665	127046	ETEE_RS18975	WP_051905134.1	131	NRG
Plasmid	Not_assigned	NZ_CP006665	127046	ETEE_RS20620	WP_034171872.1	88	NRG	transcription regulation				phrog_769
Plasmid	Not_assigned	NZ_CP006665	127046	ETEE_RS20625	WP_071881960.1	177	NRG
Plasmid	Not_assigned	NZ_CP006665	127046	ETEE_RS18980	WP_071881961.1	202	NRG
Plasmid	Not_assigned	NZ_CP006665	127046	ETEE_RS20630	WP_095666588.1	190	NRG
Plasmid	Not_assigned	NZ_CP006665	127046	ETEE_RS18985	WP_034164964.1	141	NRG
Plasmid	Not_assigned	NZ_CP006665	127046	ETEE_RS18990	WP_158407661.1	284	RG	DNA, RNA and nucleotide metabolism			Plasmid partition	parM; phrog_691
Plasmid	Not_assigned	NZ_CP006665	127046	ETEE_RS18995	WP_034164963.1	995	RG	integration and excision		Tnp_ISEscan		phrog_7951; Tn3 family transposase (translation)
Plasmid	Not_assigned	NZ_CP006665	127046	ETEE_RS19000	WP_000470624.1	211	RG	DNA, RNA and nucleotide metabolism		Recombinase		phrog_125; PF00239
Plasmid	Not_assigned	NZ_CP006665	127046	ETEE_RS19005	WP_009652884.1	278	RG
Plasmid	Not_assigned	NZ_CP006665	127046	ETEE_RS19010	WP_000235177.1	132	RG
Plasmid	Not_assigned	NZ_CP006665	127046	ETEE_RS19015	WP_000842086.1	369	RG	other				phrog_2640
Plasmid	Not_assigned	NZ_CP006665	127046	ETEE_RS19020	WP_001141270.1	91	RG
Plasmid	Not_assigned	NZ_CP006665	127046	ETEE_RS19035	WP_034164960.1	369	RG				Plasmid replication	replication_initiation_protein
Plasmid	Not_assigned	NZ_CP006665	127046	ETEE_RS19050	WP_034164978.1	169	NRG
Plasmid	Not_assigned	NZ_CP006665	127046	ETEE_RS20650	WP_071881966.1	179	NRG
Plasmid	Not_assigned	NZ_CP006665	127046	ETEE_RS20655	WP_071881967.1	92	NRG
Plasmid	Not_assigned	NZ_CP006665	127046	ETEE_RS19055	WP_051905145.1	298	NRG
Plasmid	Not_assigned	NZ_CP006665	127046	ETEE_RS19060	WP_034164959.1	284	NRG
Plasmid	Not_assigned	NZ_CP006665	127046	ETEE_RS19065	WP_034164958.1	305	RG	DNA, RNA and nucleotide metabolism			Plasmid partition	parB; phrog_1033
Plasmid	Not_assigned	NZ_CP006665	127046	ETEE_RS19070	WP_034164957.1	261	RG	DNA, RNA and nucleotide metabolism			Plasmid partition	parA; phrog_164
Plasmid	Not_assigned	NZ_CP006665	127046	ETEE_RS19075	WP_034164956.1	417	NRG				Plasmid partition	parB
Plasmid	Not_assigned	NZ_CP006665	127046	ETEE_RS19080	WP_034164955.1	90	RG
Plasmid	Not_assigned	NZ_CP006665	127046	ETEE_RS19095	WP_034164952.1	118	NRG
Plasmid	Not_assigned	NZ_CP006665	127046	ETEE_RS19100	WP_034164951.1	211	NRG
Plasmid	Not_assigned	NZ_CP006665	127046	ETEE_RS19105	WP_051905151.1	174	NRG
Plasmid	Not_assigned	NZ_CP006665	127046	ETEE_RS19110	WP_034164950.1	730	RG
Plasmid	Not_assigned	NZ_CP006665	127046	ETEE_RS20660	WP_071881968.1	78	NRG
Plasmid	Not_assigned	NZ_CP006665	127046	ETEE_RS20665	WP_071881969.1	193	NRG
Plasmid	Not_assigned	NZ_CP006665	127046	ETEE_RS19570	WP_051905154.1	976	NRG
Plasmid	Not_assigned	NZ_CP006665	127046	ETEE_RS19120	WP_081926461.1	618	RG
Plasmid	Not_assigned	NZ_CP006665	127046	ETEE_RS20670	WP_071881970.1	191	NRG
Plasmid	Not_assigned	NZ_CP006665	127046	ETEE_RS19125	WP_034164949.1	209	NRG
Plasmid	Not_assigned	NZ_CP006665	127046	ETEE_RS21470	WP_071881971.1	133	NRG
Plasmid	Not_assigned	NZ_CP006665	127046	ETEE_RS19130	WP_034164948.1	93	RG
Plasmid	Not_assigned	NZ_CP006665	127046	ETEE_RS19135	WP_034164947.1	205	NRG
Plasmid	Not_assigned	NZ_CP006665	127046	ETEE_RS20680	WP_071881972.1	307	NRG
Plasmid	Not_assigned	NZ_CP006665	127046	ETEE_RS19140	WP_034164946.1	440	NRG
Plasmid	Not_assigned	NZ_CP006665	127046	ETEE_RS20685	WP_081926462.1	186	RG
Plasmid	Not_assigned	NZ_CP006665	127046	ETEE_RS19145	WP_034164945.1	127	NRG
Plasmid	Not_assigned	NZ_CP006665	127046	ETEE_RS19150	WP_034164944.1	1827	NRG
Plasmid	Not_assigned	NZ_CP006665	127046	ETEE_RS19155	WP_034164943.1	234	NRG
Plasmid	Not_assigned	NZ_CP006665	127046	ETEE_RS19160	WP_034164942.1	813	RG		Defense-cut_ga			DptH
Plasmid	Not_assigned	NZ_CP006665	127046	ETEE_RS19165	WP_034164941.1	105	NRG
Plasmid	Not_assigned	NZ_CP006665	127046	ETEE_RS19170	WP_034164940.1	176	NRG
Plasmid	Not_assigned	NZ_CP006665	127046	ETEE_RS19175	WP_034164939.1	422	NRG
Plasmid	Not_assigned	NZ_CP006665	127046	ETEE_RS19180	WP_034164938.1	221	NRG
Plasmid	Not_assigned	NZ_CP006665	127046	ETEE_RS20690	WP_071881973.1	335	RG
Plasmid	Not_assigned	NZ_CP006665	127046	ETEE_RS19185	WP_034164937.1	932	RG
Plasmid	Not_assigned	NZ_CP006665	127046	ETEE_RS19190	WP_034164936.1	283	NRG
Plasmid	Not_assigned	NZ_CP006665	127046	ETEE_RS19200	WP_034164935.1	106	NRG
Plasmid	Not_assigned	NZ_CP006665	127046	ETEE_RS19205	WP_034164934.1	328	RG	moron, auxiliary metabolic gene and host takeover				phrog_249
Plasmid	Not_assigned	NZ_CP006665	127046	ETEE_RS19210	WP_034164933.1	297	NRG
Plasmid	Not_assigned	NZ_CP006665	127046	ETEE_RS20695	WP_081926463.1	337	NRG	DNA, RNA and nucleotide metabolism		Recombinase		phrog_252; PF03837
Plasmid	Not_assigned	NZ_CP006665	127046	ETEE_RS19220	WP_034164932.1	336	NRG	DNA, RNA and nucleotide metabolism				phrog_434
Plasmid	Not_assigned	NZ_CP006665	127046	ETEE_RS19225	WP_034164931.1	425	NRG
Plasmid	Not_assigned	NZ_CP006665	127046	ETEE_RS19230	WP_034164930.1	598	NRG	moron, auxiliary metabolic gene and host takeover				phrog_17276
Plasmid	Not_assigned	NZ_CP006665	127046	ETEE_RS19235	WP_051905157.1	141	NRG
Plasmid	Not_assigned	NZ_CP006665	127046	ETEE_RS19240	WP_034164929.1	178	NRG
Plasmid	Not_assigned	NZ_CP006665	127046	ETEE_RS19245	WP_034164926.1	129	NRG
Plasmid	Not_assigned	NZ_CP006665	127046	ETEE_RS19250	WP_034164925.1	149	NRG
Plasmid	Not_assigned	NZ_CP006665	127046	ETEE_RS21580	WP_158407659.1	58	NRG
Plasmid	Not_assigned	NZ_CP006665	127046	ETEE_RS19260	WP_051905158.1	125	NRG
Plasmid	Not_assigned	NZ_CP006665	127046	ETEE_RS19265	WP_034165903.1	100	NRG
Plasmid	Not_assigned	NZ_CP006665	127046	ETEE_RS19270	WP_034165902.1	541	RG	other	Defense-strict			Type_II_MTases_FAM_2; phrog_363
Plasmid	Not_assigned	NZ_CP006665	127046	ETEE_RS19275	WP_034165901.1	141	NRG
Plasmid	Not_assigned	NZ_CP006665	127046	ETEE_RS19280	WP_034165900.1	184	NRG
Plasmid	Not_assigned	NZ_CP006665	127046	ETEE_RS19290	WP_034165898.1	201	NRG	DNA, RNA and nucleotide metabolism				phrog_7076
Plasmid	Not_assigned	NZ_CP006665	127046	ETEE_RS19295	WP_034165897.1	90	NRG
Plasmid	Not_assigned	NZ_CP006665	127046	ETEE_RS19300	WP_034165896.1	128	RG
Plasmid	Not_assigned	NZ_CP006665	127046	ETEE_RS19305	WP_034165895.1	569	NRG
Plasmid	Not_assigned	NZ_CP006665	127046	ETEE_RS19310	WP_034165894.1	80	NRG
Plasmid	Not_assigned	NZ_CP006665	127046	ETEE_RS21685	WP_165362064.1	36	RG
Plasmid	Not_assigned	NZ_CP006665	127046	ETEE_RS19315	WP_034165893.1	241	RG
Plasmid	Not_assigned	NZ_CP006665	127046	ETEE_RS19320	WP_095666590.1	277	NRG	integration and excision		Recombinase		phrog_216; PF00589
Plasmid	Not_assigned	NZ_CP006665	127046	ETEE_RS19325	WP_034171909.1	162	NRG
Plasmid	Not_assigned	NZ_CP006665	127046	ETEE_RS20710	WP_158407660.1	203	NRG
Plasmid	Not_assigned	NZ_CP006665	127046	ETEE_RS21475	WP_129986322.1	226	NRG
Plasmid	Not_assigned	NZ_CP006665	127046	ETEE_RS19330	WP_034165891.1	280	NRG
Plasmid	Not_assigned	NZ_CP006666	2219	ETEE_RS19340	WP_001239317.1	166	NRG
Plasmid	Not_assigned	NZ_CP006666	2219	ETEE_RS19345	WP_001011939.1	213	NRG				AMR	catA2
Plasmid	Not_assigned	NZ_CP065625	57741	I6G97_RS00010	WP_024524777.1	77	NRG
Plasmid	Not_assigned	NZ_CP065625	57741	I6G97_RS00015	WP_024524778.1	195	NRG
Plasmid	Not_assigned	NZ_CP065625	57741	I6G97_RS00020	WP_024524779.1	125	NRG-nh
Plasmid	Not_assigned	NZ_CP065625	57741	I6G97_RS00025	WP_024524780.1	249	NRG-nh
Plasmid	Not_assigned	NZ_CP065625	57741	I6G97_RS00030	WP_024524781.1	455	RG
Plasmid	Not_assigned	NZ_CP065625	57741	I6G97_RS00035	WP_024524782.1	950	NRG
Plasmid	Not_assigned	NZ_CP065625	57741	I6G97_RS00040	WP_024524783.1	172	NRG
Plasmid	Not_assigned	NZ_CP065625	57741	I6G97_RS00045	WP_024524784.1	734	NRG
Plasmid	Not_assigned	NZ_CP065625	57741	I6G97_RS00050	WP_024524785.1	1743	NRG
Plasmid	Not_assigned	NZ_CP065625	57741	I6G97_RS00055	WP_024524786.1	241	NRG	other				phrog_5529
Plasmid	Not_assigned	NZ_CP065625	57741	I6G97_RS00060	WP_024524787.1	206	NRG
Plasmid	Not_assigned	NZ_CP065625	57741	I6G97_RS00065	WP_024524788.1	89	RG
Plasmid	Not_assigned	NZ_CP065625	57741	I6G97_RS00070	WP_071991035.1	91	RG
Plasmid	Not_assigned	NZ_CP065625	57741	I6G97_RS00075	WP_071991036.1	24	NRG
Plasmid	Not_assigned	NZ_CP065625	57741	I6G97_RS00080	WP_024524789.1	311	NRG				Plasmid replication	replication_initiation_protein
Plasmid	Not_assigned	NZ_CP065625	57741	I6G97_RS00085	WP_115314659.1	315	NRG	integration and excision		Tnp_ISEscan		phrog_3300; Rpn family recombination-promoting nuclease/putative transposase (translation)
Plasmid	Not_assigned	NZ_CP065625	57741	I6G97_RS00095	WP_024525000.1	148	NRG
Plasmid	Not_assigned	NZ_CP065625	57741	I6G97_RS00105	WP_024524999.1	91	RG
Plasmid	Not_assigned	NZ_CP065625	57741	I6G97_RS00110	WP_024524998.1	369	RG	other				phrog_2640
Plasmid	Not_assigned	NZ_CP065625	57741	I6G97_RS00115	WP_024524997.1	132	RG
Plasmid	Not_assigned	NZ_CP065625	57741	I6G97_RS00120	WP_024524996.1	278	RG
Plasmid	Not_assigned	NZ_CP065625	57741	I6G97_RS00125	WP_024524995.1	407	RG			Tnp_ISEscan		IS91 family transposase (translation)
Plasmid	Not_assigned	NZ_CP065625	57741	I6G97_RS00130	WP_071991049.1	203	NRG
Plasmid	Not_assigned	NZ_CP065625	57741	I6G97_RS00135	WP_115314665.1	307	NRG	integration and excision		Tnp_ISEscan		phrog_3300; Rpn family recombination-promoting nuclease/putative transposase (translation)
Plasmid	Not_assigned	NZ_CP065625	57741	I6G97_RS00140	WP_024524748.1	140	NRG-nh
Plasmid	Not_assigned	NZ_CP065625	57741	I6G97_RS00145	WP_024524749.1	203	NRG
Plasmid	Not_assigned	NZ_CP065625	57741	I6G97_RS00150	WP_071991031.1	85	NRG
Plasmid	Not_assigned	NZ_CP065625	57741	I6G97_RS00155	WP_071991032.1	100	RG
Plasmid	Not_assigned	NZ_CP065625	57741	I6G97_RS00160	WP_024524750.1	208	RG				Plasmid partition	parA
Plasmid	Not_assigned	NZ_CP065625	57741	I6G97_RS00165	WP_024524751.1	226	RG	other	Defense-strict			Type_II_MTases_FAM_1; phrog_6025
Plasmid	Not_assigned	NZ_CP065625	57741	I6G97_RS00170	WP_024524752.1	139	RG
Plasmid	Not_assigned	NZ_CP065625	57741	I6G97_RS00175	WP_024524753.1	142	RG	moron, auxiliary metabolic gene and host takeover				phrog_10132
Plasmid	Not_assigned	NZ_CP065625	57741	I6G97_RS00180	WP_024524754.1	76	RG
Plasmid	Not_assigned	NZ_CP065625	57741	I6G97_RS00185	WP_024524755.1	181	RG	DNA, RNA and nucleotide metabolism				phrog_44
Plasmid	Not_assigned	NZ_CP065625	57741	I6G97_RS00190	WP_024524756.1	654	NRG	DNA, RNA and nucleotide metabolism			Plasmid partition	parB; phrog_3264
Plasmid	Not_assigned	NZ_CP065625	57741	I6G97_RS00195	WP_024524757.1	143	NRG
Plasmid	Not_assigned	NZ_CP065625	57741	I6G97_RS00200	WP_024524758.1	240	NRG
Plasmid	Not_assigned	NZ_CP065625	57741	I6G97_RS00205	WP_024524759.1	305	NRG	moron, auxiliary metabolic gene and host takeover				phrog_7245
Plasmid	Not_assigned	NZ_CP065625	57741	I6G97_RS00210	WP_024524760.1	156	NRG	other				phrog_34720
Plasmid	Not_assigned	NZ_CP065625	57741	I6G97_RS00215	WP_024524761.1	128	NRG
Plasmid	Not_assigned	NZ_CP065625	57741	I6G97_RS00220	WP_081702271.1	222	NRG
Plasmid	Not_assigned	NZ_CP065625	57741	I6G97_RS00225	WP_148707567.1	230	NRG
Plasmid	Not_assigned	NZ_CP065625	57741	I6G97_RS00230	WP_071991034.1	70	NRG
Plasmid	Not_assigned	NZ_CP065625	57741	I6G97_RS00235	WP_024524763.1	118	NRG
Plasmid	Not_assigned	NZ_CP065625	57741	I6G97_RS00240	WP_024524764.1	101	RG
Plasmid	Not_assigned	NZ_CP065625	57741	I6G97_RS00245	WP_024524765.1	188	NRG
Plasmid	Not_assigned	NZ_CP065625	57741	I6G97_RS00250	WP_024524766.1	243	NRG
Plasmid	Not_assigned	NZ_CP065625	57741	I6G97_RS00255	WP_024524767.1	466	NRG
Plasmid	Not_assigned	NZ_CP065625	57741	I6G97_RS00260	WP_024524768.1	123	NRG
Plasmid	Not_assigned	NZ_CP065625	57741	I6G97_RS00265	WP_035370755.1	67	NRG
Plasmid	Not_assigned	NZ_CP065625	57741	I6G97_RS00270	WP_035370756.1	188	NRG
Plasmid	Not_assigned	NZ_CP065625	57741	I6G97_RS00275	WP_024524769.1	875	RG
Plasmid	Not_assigned	NZ_CP065625	57741	I6G97_RS00280	WP_024524770.1	122	NRG
Plasmid	Not_assigned	NZ_CP065625	57741	I6G97_RS00285	WP_024524771.1	211	NRG
Plasmid	Not_assigned	NZ_CP065625	57741	I6G97_RS00290	WP_035370761.1	333	RG
Plasmid	Not_assigned	NZ_CP065625	57741	I6G97_RS00295	WP_035370758.1	63	NRG-nh
Plasmid	Not_assigned	NZ_CP065625	57741	I6G97_RS00300	WP_172462884.1	222	RG
Plasmid	Not_assigned	NZ_CP065625	57741	I6G97_RS00305	WP_172462885.1	595	NRG
Plasmid	Not_assigned	NZ_CP065625	57741	I6G97_RS00005	WP_115314657.1	254	NRG
Plasmid	PTU-C	NZ_CP028814	135268	DBV23_RS18330	WP_001120888.1	497	RG			Tnp_ISEscan		IS91-like element ISVsa3 family transposase (translation)
Plasmid	PTU-C	NZ_CP028814	135268	DBV23_RS18335	WP_000743213.1	74	RG
Plasmid	PTU-C	NZ_CP028814	135268	DBV23_RS18340	WP_001446887.1	245	RG	DNA, RNA and nucleotide metabolism		Recombinase		phrog_125; PF00239
Plasmid	PTU-C	NZ_CP028814	135268	DBV23_RS19455	WP_001044210.1	46	RG
Plasmid	PTU-C	NZ_CP028814	135268	DBV23_RS18350	WP_001067855.1	234	RG			Tnp_ISfinder		IS6-like element IS26 family transposase (translation)
Plasmid	PTU-C	NZ_CP028814	135268	DBV23_RS18360	WP_001067855.1	234	RG			Tnp_ISfinder		IS6-like element IS26 family transposase (translation)
Plasmid	PTU-C	NZ_CP028814	135268	DBV23_RS18375	WP_000842134.1	369	RG	other				phrog_2640
Plasmid	PTU-C	NZ_CP028814	135268	DBV23_RS18380	WP_001039466.1	394	RG				AMR	tet(D)
Plasmid	PTU-C	NZ_CP028814	135268	DBV23_RS18385	WP_000113282.1	218	RG
Plasmid	PTU-C	NZ_CP028814	135268	DBV23_RS18390	WP_001067855.1	234	RG			Tnp_ISfinder		IS6-like element IS26 family transposase (translation)
Plasmid	PTU-C	NZ_CP028814	135268	DBV23_RS19460	WP_159075504.1	99	NRG-nh
Plasmid	PTU-C	NZ_CP028814	135268	DBV23_RS18405	WP_000062185.1	165	RG
Plasmid	PTU-C	NZ_CP028814	135268	DBV23_RS18410	WP_001273096.1	162	NRG
Plasmid	PTU-C	NZ_CP028814	135268	DBV23_RS18415	WP_000683476.1	111	NRG
Plasmid	PTU-C	NZ_CP028814	135268	DBV23_RS18420	WP_001281821.1	156	NRG
Plasmid	PTU-C	NZ_CP028814	135268	DBV23_RS18425	WP_000516916.1	123	NRG
Plasmid	PTU-C	NZ_CP028814	135268	DBV23_RS18430	WP_000343597.1	64	NRG
Plasmid	PTU-C	NZ_CP028814	135268	DBV23_RS18440	WP_001061574.1	182	NRG
Plasmid	PTU-C	NZ_CP028814	135268	DBV23_RS18445	WP_000270043.1	116	NRG	moron, auxiliary metabolic gene and host takeover	Defense-cut_ga			Menshen_NsnC_2617187710; phrog_3445
Plasmid	PTU-C	NZ_CP028814	135268	DBV23_RS18450	WP_000124640.1	100	NRG	DNA, RNA and nucleotide metabolism	Defense-cut_ga			RosmerTA_RmrA_2676476075; phrog_2339
Plasmid	PTU-C	NZ_CP028814	135268	DBV23_RS18455	WP_001239997.1	97	NRG
Plasmid	PTU-C	NZ_CP028814	135268	DBV23_RS18460	WP_001043047.1	90	NRG	DNA, RNA and nucleotide metabolism				phrog_379
Plasmid	PTU-C	NZ_CP028814	135268	DBV23_RS18465	WP_001236377.1	175	NRG	DNA, RNA and nucleotide metabolism				phrog_452
Plasmid	PTU-C	NZ_CP028814	135268	DBV23_RS18475	WP_001167032.1	285	NRG
Plasmid	PTU-C	NZ_CP028814	135268	DBV23_RS18480	WP_000972663.1	76	NRG
Plasmid	PTU-C	NZ_CP028814	135268	DBV23_RS18485	WP_000210756.1	172	NRG
Plasmid	PTU-C	NZ_CP028814	135268	DBV23_RS18490	WP_000919345.1	148	NRG
Plasmid	PTU-C	NZ_CP028814	135268	DBV23_RS18495	WP_000422768.1	119	NRG
Plasmid	PTU-C	NZ_CP028814	135268	DBV23_RS18500	WP_000591074.1	142	NRG
Plasmid	PTU-C	NZ_CP028814	135268	DBV23_RS18505	WP_000139698.1	286	NRG
Plasmid	PTU-C	NZ_CP028814	135268	DBV23_RS18510	WP_000829616.1	319	NRG
Plasmid	PTU-C	NZ_CP028814	135268	DBV23_RS18515	WP_000539392.1	284	NRG
Plasmid	PTU-C	NZ_CP028814	135268	DBV23_RS18520	WP_001370730.1	97	NRG
Plasmid	PTU-C	NZ_CP028814	135268	DBV23_RS18525	WP_000057877.1	157	NRG
Plasmid	PTU-C	NZ_CP028814	135268	DBV23_RS18530	WP_000805800.1	173	NRG
Plasmid	PTU-C	NZ_CP028814	135268	DBV23_RS18535	WP_000393785.1	173	NRG
Plasmid	PTU-C	NZ_CP028814	135268	DBV23_RS18540	WP_000849071.1	202	NRG
Plasmid	PTU-C	NZ_CP028814	135268	DBV23_RS18545	WP_107775315.1	371	NRG	moron, auxiliary metabolic gene and host takeover	Defense-cut_ga			brxP; phrog_424
Plasmid	PTU-C	NZ_CP028814	135268	DBV23_RS18550	WP_000883925.1	144	NRG
Plasmid	PTU-C	NZ_CP028814	135268	DBV23_RS18565	WP_000350011.1	366	NRG				Plasmid replication	replication_initiation_protein
Plasmid	PTU-C	NZ_CP028814	135268	DBV23_RS19600	WP_000127321.1	95	NRG
Plasmid	PTU-C	NZ_CP028814	135268	DBV23_RS18575	WP_001447712.1	179	NRG
Plasmid	PTU-C	NZ_CP028814	135268	DBV23_RS18580	WP_000077458.1	327	RG	DNA, RNA and nucleotide metabolism			Plasmid partition	parM; phrog_691
Plasmid	PTU-C	NZ_CP028814	135268	DBV23_RS18585	WP_000919078.1	97	NRG				Plasmid partition	parR
Plasmid	PTU-C	NZ_CP028814	135268	DBV23_RS18590	WP_000651490.1	139	NRG
Plasmid	PTU-C	NZ_CP028814	135268	DBV23_RS18595	WP_001020646.1	183	NRG
Plasmid	PTU-C	NZ_CP028814	135268	DBV23_RS18600	WP_000891157.1	202	NRG
Plasmid	PTU-C	NZ_CP028814	135268	DBV23_RS18605	WP_000790610.1	177	NRG
Plasmid	PTU-C	NZ_CP028814	135268	DBV23_RS18610	WP_011742561.1	90	NRG	transcription regulation				phrog_769
Plasmid	PTU-C	NZ_CP028814	135268	DBV23_RS18615	WP_107775316.1	117	NRG
Plasmid	PTU-C	NZ_CP028814	135268	DBV23_RS18620	WP_015869530.1	402	RG	integration and excision		Tnp_ISfinder		phrog_2331; IS256-like element ISEic2 family transposase (translation)
Plasmid	PTU-C	NZ_CP028814	135268	DBV23_RS18625	WP_000534551.1	1204	NRG
Plasmid	PTU-C	NZ_CP028814	135268	DBV23_RS18630	WP_000256129.1	477	RG
Plasmid	PTU-C	NZ_CP028814	135268	DBV23_RS18635	WP_001326396.1	346	RG
Plasmid	PTU-C	NZ_CP028814	135268	DBV23_RS18640	WP_000811656.1	503	RG	DNA, RNA and nucleotide metabolism	Defense-strict			GajB_2; phrog_1967
Plasmid	PTU-C	NZ_CP028814	135268	DBV23_RS18650	WP_000101568.1	346	NRG		Defense-cut_ga			JetC_III
Plasmid	PTU-C	NZ_CP028814	135268	DBV23_RS18655	WP_001097010.1	291	NRG
Plasmid	PTU-C	NZ_CP028814	135268	DBV23_RS18660	WP_000139717.1	163	NRG
Plasmid	PTU-C	NZ_CP028814	135268	DBV23_RS18665	WP_000997323.1	289	NRG	DNA, RNA and nucleotide metabolism	Defense-strict			DEDDh_I_II_III_IV_V_VI_1; phrog_29618
Plasmid	PTU-C	NZ_CP028814	135268	DBV23_RS18670	WP_000543934.1	336	RG	integration and excision		Recombinase		phrog_216; PF00589
Plasmid	PTU-C	NZ_CP028814	135268	DBV23_RS18675	WP_000949433.1	178	NRG
Plasmid	PTU-C	NZ_CP028814	135268	DBV23_RS18685	WP_000575657.1	93	NRG
Plasmid	PTU-C	NZ_CP028814	135268	DBV23_RS18690	WP_000278322.1	200	NRG
Plasmid	PTU-C	NZ_CP028814	135268	DBV23_RS18695	WP_000791469.1	150	NRG
Plasmid	PTU-C	NZ_CP028814	135268	DBV23_RS18700	WP_011872911.1	99	NRG
Plasmid	PTU-C	NZ_CP028814	135268	DBV23_RS19465	WP_000750746.1	80	NRG
Plasmid	PTU-C	NZ_CP028814	135268	DBV23_RS18705	WP_000787563.1	90	NRG
Plasmid	PTU-C	NZ_CP028814	135268	DBV23_RS18710	WP_014342219.1	1384	NRG
Plasmid	PTU-C	NZ_CP028814	135268	DBV23_RS18715	WP_000988732.1	241	RG
Plasmid	PTU-C	NZ_CP028814	135268	DBV23_RS18720	WP_000868821.1	124	NRG
Plasmid	PTU-C	NZ_CP028814	135268	DBV23_RS19605	WP_000338626.1	38	NRG
Plasmid	PTU-C	NZ_CP028814	135268	DBV23_RS18725	WP_000714162.1	79	NRG
Plasmid	PTU-C	NZ_CP028814	135268	DBV23_RS18730	WP_000268337.1	92	NRG
Plasmid	PTU-C	NZ_CP028814	135268	DBV23_RS18735	WP_000122923.1	575	NRG
Plasmid	PTU-C	NZ_CP028814	135268	DBV23_RS18740	WP_001077335.1	128	NRG
Plasmid	PTU-C	NZ_CP028814	135268	DBV23_RS18745	WP_000595210.1	283	NRG
Plasmid	PTU-C	NZ_CP028814	135268	DBV23_RS18750	WP_000064431.1	185	NRG
Plasmid	PTU-C	NZ_CP028814	135268	DBV23_RS18755	WP_000260293.1	72	NRG
Plasmid	PTU-C	NZ_CP028814	135268	DBV23_RS18760	WP_000184110.1	89	NRG
Plasmid	PTU-C	NZ_CP028814	135268	DBV23_RS18765	WP_000071870.1	201	NRG	DNA, RNA and nucleotide metabolism				phrog_7076
Plasmid	PTU-C	NZ_CP028814	135268	DBV23_RS18770	WP_000050848.1	67	NRG
Plasmid	PTU-C	NZ_CP028814	135268	DBV23_RS18775	WP_001187970.1	817	RG	moron, auxiliary metabolic gene and host takeover	Defense-strict			DndC; phrog_12882
Plasmid	PTU-C	NZ_CP028814	135268	DBV23_RS18780	WP_000042274.1	128	NRG
Plasmid	PTU-C	NZ_CP028814	135268	DBV23_RS18785	WP_001093868.1	184	NRG
Plasmid	PTU-C	NZ_CP028814	135268	DBV23_RS18790	WP_000687894.1	143	RG
Plasmid	PTU-C	NZ_CP028814	135268	DBV23_RS18795	WP_000201432.1	541	RG	other	Defense-strict			Type_II_MTases_FAM_2; phrog_363
Plasmid	PTU-C	NZ_CP028814	135268	DBV23_RS18800	WP_000410925.1	100	NRG
Plasmid	PTU-C	NZ_CP028814	135268	DBV23_RS18805	WP_000209093.1	114	NRG
Plasmid	PTU-C	NZ_CP028814	135268	DBV23_RS18810	WP_001337696.1	125	NRG
Plasmid	PTU-C	NZ_CP028814	135268	DBV23_RS18815	WP_000651508.1	63	NRG
Plasmid	PTU-C	NZ_CP028814	135268	DBV23_RS18825	WP_001176699.1	150	NRG
Plasmid	PTU-C	NZ_CP028814	135268	DBV23_RS18830	WP_000026577.1	129	NRG
Plasmid	PTU-C	NZ_CP028814	135268	DBV23_RS18835	WP_001102700.1	74	RG
Plasmid	PTU-C	NZ_CP028814	135268	DBV23_RS18840	WP_000477209.1	294	RG		Defense-cut_ga			Type_II_MTases_FAM_38
Plasmid	PTU-C	NZ_CP028814	135268	DBV23_RS18845	WP_000793769.1	166	NRG
Plasmid	PTU-C	NZ_CP028814	135268	DBV23_RS18850	WP_000018872.1	179	NRG
Plasmid	PTU-C	NZ_CP028814	135268	DBV23_RS18855	WP_001071288.1	111	NRG
Plasmid	PTU-C	NZ_CP028814	135268	DBV23_RS18860	WP_000039318.1	598	RG	moron, auxiliary metabolic gene and host takeover				phrog_17276
Plasmid	PTU-C	NZ_CP028814	135268	DBV23_RS18865	WP_000170086.1	425	NRG
Plasmid	PTU-C	NZ_CP028814	135268	DBV23_RS18875	WP_000706865.1	336	NRG	DNA, RNA and nucleotide metabolism				phrog_434
Plasmid	PTU-C	NZ_CP028814	135268	DBV23_RS18880	WP_001282585.1	329	NRG	DNA, RNA and nucleotide metabolism		Recombinase		phrog_252; PF03837
Plasmid	PTU-C	NZ_CP028814	135268	DBV23_RS18885	WP_000987165.1	176	NRG	DNA, RNA and nucleotide metabolism				phrog_44
Plasmid	PTU-C	NZ_CP028814	135268	DBV23_RS18890	WP_000739139.1	302	NRG
Plasmid	PTU-C	NZ_CP028814	135268	DBV23_RS18895	WP_000085162.1	322	NRG	moron, auxiliary metabolic gene and host takeover				phrog_249
Plasmid	PTU-C	NZ_CP028814	135268	DBV23_RS18900	WP_001186917.1	61	NRG
Plasmid	PTU-C	NZ_CP028814	135268	DBV23_RS18905	WP_000547566.1	106	NRG
Plasmid	PTU-C	NZ_CP028814	135268	DBV23_RS18910	WP_000796664.1	213	NRG
Plasmid	PTU-C	NZ_CP028814	135268	DBV23_RS18915	WP_000709517.1	286	NRG
Plasmid	PTU-C	NZ_CP028814	135268	DBV23_RS18920	WP_001909286.1	936	NRG
Plasmid	PTU-C	NZ_CP028814	135268	DBV23_RS18925	WP_000983283.1	335	RG
Plasmid	PTU-C	NZ_CP028814	135268	DBV23_RS18930	WP_001337754.1	223	NRG
Plasmid	PTU-C	NZ_CP028814	135268	DBV23_RS18935	WP_000621288.1	421	NRG
Plasmid	PTU-C	NZ_CP028814	135268	DBV23_RS18940	WP_001010738.1	176	NRG
Plasmid	PTU-C	NZ_CP028814	135268	DBV23_RS18945	WP_000351984.1	105	NRG
Plasmid	PTU-C	NZ_CP028814	135268	DBV23_RS18950	WP_000637386.1	815	NRG
Plasmid	PTU-C	NZ_CP028814	135268	DBV23_RS18955	WP_001259347.1	235	NRG
Plasmid	PTU-C	NZ_CP028814	135268	DBV23_RS18960	WP_000606833.1	1843	NRG
Plasmid	PTU-C	NZ_CP028814	135268	DBV23_RS18965	WP_000479535.1	130	RG
Plasmid	PTU-C	NZ_CP028814	135268	DBV23_RS18970	WP_000793435.1	192	NRG
Plasmid	PTU-C	NZ_CP028814	135268	DBV23_RS18975	WP_024131605.1	437	NRG
Plasmid	PTU-C	NZ_CP028814	135268	DBV23_RS18980	WP_000794249.1	305	NRG
Plasmid	PTU-C	NZ_CP028814	135268	DBV23_RS18985	WP_001049716.1	208	NRG
Plasmid	PTU-C	NZ_CP028814	135268	DBV23_RS18990	WP_000805625.1	93	RG
Plasmid	PTU-C	NZ_CP028814	135268	DBV23_RS18995	WP_000509509.1	125	NRG
Plasmid	PTU-C	NZ_CP028814	135268	DBV23_RS19000	WP_001231463.1	220	NRG
Plasmid	PTU-C	NZ_CP028814	135268	DBV23_RS19005	WP_000869261.1	125	NRG
Plasmid	PTU-C	NZ_CP028814	135268	DBV23_RS19010	WP_000122506.1	148	NRG
Plasmid	PTU-C	NZ_CP028814	135268	DBV23_RS19015	WP_000743450.1	209	NRG
Plasmid	PTU-C	NZ_CP028814	135268	DBV23_RS19020	WP_000332866.1	194	NRG
Plasmid	PTU-C	NZ_CP028814	135268	DBV23_RS19025	WP_000178856.1	621	RG
Plasmid	PTU-C	NZ_CP028814	135268	DBV23_RS19030	WP_001337757.1	992	NRG
Plasmid	PTU-C	NZ_CP028814	135268	DBV23_RS19035	WP_001249396.1	205	NRG
Plasmid	PTU-C	NZ_CP028814	135268	DBV23_RS19040	WP_001191892.1	77	NRG
Plasmid	PTU-C	NZ_CP028814	135268	DBV23_RS19045	WP_000366822.1	730	RG
Plasmid	PTU-C	NZ_CP028814	135268	DBV23_RS19050	WP_000468105.1	162	NRG
Plasmid	PTU-C	NZ_CP028814	135268	DBV23_RS19055	WP_000542259.1	99	NRG
Plasmid	PTU-C	NZ_CP028814	135268	DBV23_RS19065	WP_000464631.1	205	NRG
Plasmid	PTU-C	NZ_CP028814	135268	DBV23_RS19070	WP_000362482.1	72	NRG
Plasmid	PTU-C	NZ_CP028814	135268	DBV23_RS19075	WP_000268551.1	218	NRG
Plasmid	PTU-C	NZ_CP028814	135268	DBV23_RS19080	WP_000936896.1	475	NRG		Defense-strict			DruM
Plasmid	PTU-C	NZ_CP028814	135268	DBV23_RS19085	WP_000647189.1	166	NRG
Plasmid	PTU-C	NZ_CP028814	135268	DBV23_RS19090	WP_002210541.1	103	NRG
Plasmid	PTU-C	NZ_CP028814	135268	DBV23_RS19095	WP_005507681.1	143	NRG
Plasmid	PTU-C	NZ_CP028814	135268	DBV23_RS19100	WP_000344151.1	224	NRG
Plasmid	PTU-C	NZ_CP028814	135268	DBV23_RS19105	WP_000044824.1	93	NRG
Plasmid	PTU-C	NZ_CP028814	135268	DBV23_RS19110	WP_001125905.1	125	NRG
Plasmid	PTU-C	NZ_CP028814	135268	DBV23_RS19470	WP_000939033.1	47	NRG
Plasmid	PTU-C	NZ_CP028814	135268	DBV23_RS19115	WP_000074431.1	211	NRG		Defense-cut_ga			Type_II_MTases_FAM_33
Plasmid	PTU-C	NZ_CP028814	135268	DBV23_RS19120	WP_000703827.1	90	NRG
Plasmid	PTU-C	NZ_CP028814	135268	DBV23_RS19125	WP_001207227.1	393	NRG	DNA, RNA and nucleotide metabolism			Plasmid partition	parB; phrog_1033
Plasmid	PTU-C	NZ_CP028814	135268	DBV23_RS19130	WP_001151304.1	261	RG	DNA, RNA and nucleotide metabolism			Plasmid partition	parA; phrog_164
Plasmid	PTU-C	NZ_CP028814	135268	DBV23_RS19135	WP_000338945.1	103	NRG
Plasmid	PTU-C	NZ_CP028814	135268	DBV23_RS19145	WP_001043260.1	271	RG				AMR	sul2
Plasmid	PTU-C	NZ_CP028814	135268	DBV23_RS19150	WP_001082319.1	267	RG				AMR	aph(3'')-Ib
Plasmid	PTU-C	NZ_CP028814	135268	DBV23_RS19155	WP_000480968.1	278	RG				AMR	aph(6)-Id
Plasmid	PTU-C	NZ_CP028814	135268	DBV23_RS19165	WP_001255015.1	101	RG
Plasmid	Not_assigned	NZ_CP028815	4807	DBV23_RS19180	WP_010895413.1	60	NRG				Plasmid replication	replication_initiation_protein
Plasmid	Not_assigned	NZ_CP053782	109462	F8538_RS17255	WP_160188480.1	368	NRG				Plasmid replication	replication_initiation_protein
Plasmid	Not_assigned	NZ_CP053782	109462	F8538_RS17260	WP_193325749.1	144	NRG
Plasmid	Not_assigned	NZ_CP053782	109462	F8538_RS17265	WP_193325748.1	202	NRG
Plasmid	Not_assigned	NZ_CP053782	109462	F8538_RS17270	WP_193325747.1	173	NRG
Plasmid	Not_assigned	NZ_CP053782	109462	F8538_RS17275	WP_160188481.1	173	NRG
Plasmid	Not_assigned	NZ_CP053782	109462	F8538_RS17280	WP_193325746.1	157	NRG
Plasmid	Not_assigned	NZ_CP053782	109462	F8538_RS17285	WP_193325745.1	97	NRG
Plasmid	Not_assigned	NZ_CP053782	109462	F8538_RS17290	WP_160188483.1	295	NRG
Plasmid	Not_assigned	NZ_CP053782	109462	F8538_RS17295	WP_160188484.1	285	NRG
Plasmid	Not_assigned	NZ_CP053782	109462	F8538_RS17300	WP_193325744.1	163	NRG
Plasmid	Not_assigned	NZ_CP053782	109462	F8538_RS17305	WP_193325743.1	76	NRG
Plasmid	Not_assigned	NZ_CP053782	109462	F8538_RS17310	WP_193325742.1	285	NRG
Plasmid	Not_assigned	NZ_CP053782	109462	F8538_RS17315	WP_160188486.1	487	NRG
Plasmid	Not_assigned	NZ_CP053782	109462	F8538_RS17320	WP_160188487.1	109	NRG
Plasmid	Not_assigned	NZ_CP053782	109462	F8538_RS17325	WP_160188488.1	130	NRG
Plasmid	Not_assigned	NZ_CP053782	109462	F8538_RS17330	WP_160188489.1	65	NRG
Plasmid	Not_assigned	NZ_CP053782	109462	F8538_RS17335	WP_160188490.1	381	NRG
Plasmid	Not_assigned	NZ_CP053782	109462	F8538_RS17340	WP_160188491.1	115	NRG
Plasmid	Not_assigned	NZ_CP053782	109462	F8538_RS17345	WP_160188492.1	310	NRG	DNA, RNA and nucleotide metabolism			Plasmid partition	parB; phrog_1033
Plasmid	Not_assigned	NZ_CP053782	109462	F8538_RS17350	WP_160188493.1	59	NRG
Plasmid	Not_assigned	NZ_CP053782	109462	F8538_RS17360	WP_160188545.1	120	NRG
Plasmid	Not_assigned	NZ_CP053782	109462	F8538_RS17365	WP_160188494.1	261	RG	DNA, RNA and nucleotide metabolism			Plasmid partition	parA; phrog_164
Plasmid	Not_assigned	NZ_CP053782	109462	F8538_RS17370	WP_160188546.1	388	RG	DNA, RNA and nucleotide metabolism			Plasmid partition	parB; phrog_1033
Plasmid	Not_assigned	NZ_CP053782	109462	F8538_RS17375	WP_160188495.1	90	RG
Plasmid	Not_assigned	NZ_CP053782	109462	F8538_RS17380	WP_193325764.1	205	RG		Defense-cut_ga			Type_II_MTases_FAM_33
Plasmid	Not_assigned	NZ_CP053782	109462	F8538_RS17390	WP_001214976.1	135	RG
Plasmid	Not_assigned	NZ_CP053782	109462	F8538_RS17400	WP_000804064.1	399	RG				AMR	tet(A)
Plasmid	Not_assigned	NZ_CP053782	109462	F8538_RS17405	WP_039045916.1	211	RG
Plasmid	Not_assigned	NZ_CP053782	109462	F8538_RS17410	WP_000844627.1	80	RG
Plasmid	Not_assigned	NZ_CP053782	109462	F8538_RS17415	WP_000777554.1	157	RG	DNA, RNA and nucleotide metabolism			AMR	dfrA1; phrog_316
Plasmid	Not_assigned	NZ_CP053782	109462	F8538_RS17420	WP_000679427.1	115	RG	moron, auxiliary metabolic gene and host takeover				phrog_1395
Plasmid	Not_assigned	NZ_CP053782	109462	F8538_RS17425	WP_000259031.1	279	RG				AMR	sul1
Plasmid	Not_assigned	NZ_CP053782	109462	F8538_RS17430	WP_000376623.1	166	RG	other				phrog_1249
Plasmid	Not_assigned	NZ_CP053782	109462	F8538_RS17440	WP_001389365.1	254	RG			Tnp_ISfinder		IS6-like element IS6100 family transposase (translation)
Plasmid	Not_assigned	NZ_CP053782	109462	F8538_RS17445	WP_001067855.1	234	RG			Tnp_ISfinder		IS6-like element IS26 family transposase (translation)
Plasmid	Not_assigned	NZ_CP053782	109462	F8538_RS17450	WP_001044210.1	46	RG
Plasmid	Not_assigned	NZ_CP053782	109462	F8538_RS17455	WP_198089514.1	241	RG	DNA, RNA and nucleotide metabolism		Recombinase		phrog_125; PF00239
Plasmid	Not_assigned	NZ_CP053782	109462	F8538_RS17460	WP_000743213.1	74	RG
Plasmid	Not_assigned	NZ_CP053782	109462	F8538_RS17465	WP_001120888.1	497	RG			Tnp_ISEscan		IS91-like element ISVsa3 family transposase (translation)
Plasmid	Not_assigned	NZ_CP053782	109462	F8538_RS17475	WP_065809572.1	404	RG				AMR	floR
Plasmid	Not_assigned	NZ_CP053782	109462	F8538_RS17480	WP_001255015.1	101	RG
Plasmid	Not_assigned	NZ_CP053782	109462	F8538_RS17485	WP_001120888.1	497	RG			Tnp_ISEscan		IS91-like element ISVsa3 family transposase (translation)
Plasmid	Not_assigned	NZ_CP053782	109462	F8538_RS17495	WP_001043260.1	271	RG				AMR	sul2
Plasmid	Not_assigned	NZ_CP053782	109462	F8538_RS17500	WP_000954592.1	58	RG
Plasmid	Not_assigned	NZ_CP053782	109462	F8538_RS17510	WP_001067855.1	234	RG			Tnp_ISfinder		IS6-like element IS26 family transposase (translation)
Plasmid	Not_assigned	NZ_CP053782	109462	F8538_RS17520	WP_193325699.1	235	NRG
Plasmid	Not_assigned	NZ_CP053782	109462	F8538_RS17525	WP_193325698.1	815	NRG		Defense-cut_ga			DptH
Plasmid	Not_assigned	NZ_CP053782	109462	F8538_RS17530	WP_160188514.1	105	NRG
Plasmid	Not_assigned	NZ_CP053782	109462	F8538_RS17535	WP_193325697.1	176	NRG
Plasmid	Not_assigned	NZ_CP053782	109462	F8538_RS17540	WP_193325696.1	421	NRG
Plasmid	Not_assigned	NZ_CP053782	109462	F8538_RS17545	WP_193325695.1	223	NRG
Plasmid	Not_assigned	NZ_CP053782	109462	F8538_RS17550	WP_193325694.1	335	RG
Plasmid	Not_assigned	NZ_CP053782	109462	F8538_RS17555	WP_193325693.1	937	NRG
Plasmid	Not_assigned	NZ_CP053782	109462	F8538_RS17560	WP_193325692.1	286	NRG
Plasmid	Not_assigned	NZ_CP053782	109462	F8538_RS17565	WP_160188521.1	216	NRG
Plasmid	Not_assigned	NZ_CP053782	109462	F8538_RS17570	WP_160188522.1	106	NRG
Plasmid	Not_assigned	NZ_CP053782	109462	F8538_RS17575	WP_193325691.1	322	NRG	moron, auxiliary metabolic gene and host takeover				phrog_249
Plasmid	Not_assigned	NZ_CP053782	109462	F8538_RS17580	WP_160188525.1	301	NRG
Plasmid	Not_assigned	NZ_CP053782	109462	F8538_RS17585	WP_160188526.1	321	NRG	DNA, RNA and nucleotide metabolism		Recombinase		phrog_252; PF03837
Plasmid	Not_assigned	NZ_CP053782	109462	F8538_RS17590	WP_160188527.1	336	NRG	DNA, RNA and nucleotide metabolism				phrog_434
Plasmid	Not_assigned	NZ_CP053782	109462	F8538_RS17595	WP_160188528.1	421	NRG
Plasmid	Not_assigned	NZ_CP053782	109462	F8538_RS17600	WP_193325689.1	570	RG	moron, auxiliary metabolic gene and host takeover				phrog_5298
Plasmid	Not_assigned	NZ_CP053782	109462	F8538_RS17605	WP_160188530.1	162	NRG
Plasmid	Not_assigned	NZ_CP053782	109462	F8538_RS17610	WP_193325725.1	110	NRG
Plasmid	Not_assigned	NZ_CP053782	109462	F8538_RS17615	WP_160188532.1	117	NRG
Plasmid	Not_assigned	NZ_CP053782	109462	F8538_RS17620	WP_160188533.1	122	NRG
Plasmid	Not_assigned	NZ_CP053782	109462	F8538_RS17625	WP_160188534.1	63	NRG
Plasmid	Not_assigned	NZ_CP053782	109462	F8538_RS17630	WP_160188548.1	125	NRG
Plasmid	Not_assigned	NZ_CP053782	109462	F8538_RS17635	WP_160188535.1	114	NRG
Plasmid	Not_assigned	NZ_CP053782	109462	F8538_RS17640	WP_160188536.1	100	NRG
Plasmid	Not_assigned	NZ_CP053782	109462	F8538_RS17645	WP_160188537.1	462	RG	other	Defense-strict			Type_II_MTases_FAM_2; phrog_363
Plasmid	Not_assigned	NZ_CP053782	109462	F8538_RS17650	WP_193325772.1	143	RG
Plasmid	Not_assigned	NZ_CP053782	109462	F8538_RS17655	WP_160188539.1	184	NRG
Plasmid	Not_assigned	NZ_CP053782	109462	F8538_RS17660	WP_198089505.1	816	NRG	moron, auxiliary metabolic gene and host takeover	Defense-strict			DndC; phrog_12882
Plasmid	Not_assigned	NZ_CP053782	109462	F8538_RS17665	WP_116547322.1	82	NRG
Plasmid	Not_assigned	NZ_CP053782	109462	F8538_RS17670	WP_116547321.1	70	NRG
Plasmid	Not_assigned	NZ_CP053782	109462	F8538_RS17675	WP_116547320.1	265	NRG
Plasmid	Not_assigned	NZ_CP053782	109462	F8538_RS17680	WP_116547319.1	128	NRG
Plasmid	Not_assigned	NZ_CP053782	109462	F8538_RS17685	WP_160188653.1	581	NRG
Plasmid	Not_assigned	NZ_CP053782	109462	F8538_RS17690	WP_116547317.1	86	NRG
Plasmid	Not_assigned	NZ_CP053782	109462	F8538_RS17695	WP_116547316.1	82	NRG
Plasmid	Not_assigned	NZ_CP053782	109462	F8538_RS17700	WP_116547374.1	241	RG
Plasmid	Not_assigned	NZ_CP053782	109462	F8538_RS17705	WP_198089506.1	1252	NRG-nh
Plasmid	Not_assigned	NZ_CP053782	109462	F8538_RS17710	WP_160188649.1	191	RG
Plasmid	Not_assigned	NZ_CP053782	109462	F8538_RS17715	WP_152112795.1	153	RG
Plasmid	Not_assigned	NZ_CP053782	109462	F8538_RS17720	WP_198089507.1	332	RG	integration and excision		Recombinase		phrog_216; PF00589
Plasmid	Not_assigned	NZ_CP053782	109462	F8538_RS17725	WP_198089515.1	163	NRG
Plasmid	Not_assigned	NZ_CP053782	109462	F8538_RS17735	WP_198089508.1	218	RG				AMR	qnrS
Plasmid	Not_assigned	NZ_CP053782	109462	F8538_RS17740	WP_198089509.1	406	NRG
Plasmid	Not_assigned	NZ_CP053782	109462	F8538_RS17745	WP_198089510.1	302	NRG-nh		Defense-cut_ga			LmuA_effector_Mrr
Plasmid	Not_assigned	NZ_CP053782	109462	F8538_RS17750	WP_193325758.1	291	NRG
Plasmid	Not_assigned	NZ_CP053782	109462	F8538_RS17755	WP_193325757.1	261	NRG
Plasmid	Not_assigned	NZ_CP053782	109462	F8538_RS17760	WP_198089511.1	48	NRG
Plasmid	Not_assigned	NZ_CP053782	109462	F8538_RS17765	WP_193325756.1	141	NRG
Plasmid	Not_assigned	NZ_CP053782	109462	F8538_RS17770	WP_193325755.1	503	RG	DNA, RNA and nucleotide metabolism	Defense-strict			GajB_2; phrog_1967
Plasmid	Not_assigned	NZ_CP053782	109462	F8538_RS17775	WP_193325754.1	346	RG
Plasmid	Not_assigned	NZ_CP053782	109462	F8538_RS17780	WP_160188469.1	477	RG
Plasmid	Not_assigned	NZ_CP053782	109462	F8538_RS17785	WP_193325753.1	1200	NRG
Plasmid	Not_assigned	NZ_CP053782	109462	F8538_RS17790	WP_193325752.1	120	NRG
Plasmid	Not_assigned	NZ_CP053782	109462	F8538_RS17795	WP_160188471.1	90	NRG	transcription regulation				phrog_769
Plasmid	Not_assigned	NZ_CP053782	109462	F8538_RS17800	WP_160188472.1	177	NRG
Plasmid	Not_assigned	NZ_CP053782	109462	F8538_RS17805	WP_160188473.1	202	NRG
Plasmid	Not_assigned	NZ_CP053782	109462	F8538_RS17810	WP_198089512.1	183	NRG
Plasmid	Not_assigned	NZ_CP053782	109462	F8538_RS17815	WP_160188475.1	257	RG
Plasmid	Not_assigned	NZ_CP053782	109462	F8538_RS17820	WP_015870321.1	402	RG	integration and excision		Tnp_ISfinder		phrog_2331; IS256-like element ISEic2 family transposase (translation)
Plasmid	Not_assigned	NZ_CP053782	109462	F8538_RS17825	WP_160188476.1	139	NRG
Plasmid	Not_assigned	NZ_CP053782	109462	F8538_RS17830	WP_198089513.1	97	NRG				Plasmid partition	parR
Plasmid	Not_assigned	NZ_CP053782	109462	F8538_RS17835	WP_160188478.1	327	RG	DNA, RNA and nucleotide metabolism			Plasmid partition	parM; phrog_691
Plasmid	Not_assigned	NZ_CP053782	109462	F8538_RS17840	WP_193325751.1	179	NRG
Plasmid	Not_assigned	NZ_CP053783	5434	F8538_RS17850	WP_172688383.1	305	NRG				Plasmid replication	replication_initiation_protein
Plasmid	Not_assigned	NZ_CP053783	5434	F8538_RS17855	WP_172688384.1	536	NRG		Defense-strict			AAA_15
Plasmid	Not_assigned	NZ_CP053783	5434	F8538_RS17860	WP_172688385.1	108	NRG
Plasmid	Not_assigned	NZ_CP053783	5434	F8538_RS17870	WP_172688386.1	161	NRG
Plasmid	Not_assigned	NZ_CP053783	5434	F8538_RS17875	WP_115150555.1	77	NRG
Plasmid	Not_assigned	NZ_CP053783	5434	F8538_RS17880	WP_115150554.1	94	NRG	moron, auxiliary metabolic gene and host takeover				phrog_1213
Plasmid	Not_assigned	NZ_CP053784	5202	F8538_RS17885	WP_172687177.1	147	NRG
Plasmid	Not_assigned	NZ_CP053784	5202	F8538_RS17890	WP_172687178.1	120	NRG-nh
Plasmid	Not_assigned	NZ_CP053784	5202	F8538_RS17895	WP_198089516.1	37	NRG-nh
Plasmid	Not_assigned	NZ_CP053784	5202	F8538_RS17905	WP_198089517.1	252	NRG
Plasmid	Not_assigned	NZ_CP053784	5202	F8538_RS17910	WP_198089518.1	58	NRG				Plasmid replication	replication_initiation_protein
P-P	Not_assigned	NZ_CP054061	36669	F8539_RS17955	WP_058059272.1	82	NRG
P-P	Not_assigned	NZ_CP054061	36669	F8539_RS17960	WP_198077408.1	115	NRG
P-P	Not_assigned	NZ_CP054061	36669	F8539_RS17965	WP_167570899.1	188	NRG	DNA, RNA and nucleotide metabolism		Recombinase		phrog_125; PF00239
P-P	Not_assigned	NZ_CP054061	36669	F8539_RS17970	WP_182934348.1	136	NRG
P-P	Not_assigned	NZ_CP054061	36669	F8539_RS17975	WP_182934347.1	98	NRG
P-P	Not_assigned	NZ_CP054061	36669	F8539_RS17980	WP_198077418.1	270	NRG				Plasmid replication	replication_initiation_protein
P-P	Not_assigned	NZ_CP054061	36669	F8539_RS17985	WP_080078706.1	69	NRG
P-P	Not_assigned	NZ_CP054061	36669	F8539_RS17990	WP_198077409.1	323	NRG
P-P	Not_assigned	NZ_CP054061	36669	F8539_RS17995	WP_058059234.1	124	NRG	transcription regulation				phrog_18342
P-P	Not_assigned	NZ_CP054061	36669	F8539_RS18000	WP_176204557.1	67	NRG	tail				phrog_46
P-P	Not_assigned	NZ_CP054061	36669	F8539_RS18005	WP_052448168.1	142	NRG	tail				phrog_76
P-P	Not_assigned	NZ_CP054061	36669	F8539_RS18010	WP_198077410.1	899	NRG	tail	Defense-cut_ga			JetC_III; phrog_28
P-P	Not_assigned	NZ_CP054061	36669	F8539_RS18015	WP_139770908.1	50	NRG	tail				phrog_6416
P-P	Not_assigned	NZ_CP054061	36669	F8539_RS18020	WP_080078709.1	82	NRG	tail				phrog_103
P-P	Not_assigned	NZ_CP054061	36669	F8539_RS18025	WP_080078710.1	169	NRG	connector				phrog_55
P-P	Not_assigned	NZ_CP054061	36669	F8539_RS18030	WP_198077411.1	380	RG	tail				phrog_23
P-P	Not_assigned	NZ_CP054061	36669	F8539_RS18035	WP_167570906.1	111	NRG	tail				phrog_4628
P-P	Not_assigned	NZ_CP054061	36669	F8539_RS18040	WP_198077412.1	258	NRG
P-P	Not_assigned	NZ_CP054061	36669	F8539_RS18045	WP_198077413.1	221	NRG	tail				phrog_23820
P-P	Not_assigned	NZ_CP054061	36669	F8539_RS18050	WP_198077414.1	103	NRG
P-P	Not_assigned	NZ_CP054061	36669	F8539_RS18055	WP_198077415.1	94	NRG
P-P	Not_assigned	NZ_CP054061	36669	F8539_RS18060	WP_042040416.1	178	NRG	tail				phrog_3737
P-P	Not_assigned	NZ_CP054061	36669	F8539_RS18065	WP_198077416.1	246	NRG	tail				phrog_5726
P-P	Not_assigned	NZ_CP054061	36669	F8539_RS18070	WP_139427395.1	278	NRG	tail				phrog_4226
P-P	Not_assigned	NZ_CP054061	36669	F8539_RS18075	WP_198077417.1	115	NRG	tail				phrog_43
P-P	Not_assigned	NZ_CP054061	36669	F8539_RS18080	WP_162850143.1	56	NRG
P-P	Not_assigned	NZ_CP054061	36669	F8539_RS18085	WP_182934336.1	188	NRG	tail				phrog_9992
P-P	Not_assigned	NZ_CP054061	36669	F8539_RS18090	WP_080078719.1	163	NRG
P-P	Not_assigned	NZ_CP054061	36669	F8539_RS18095	WP_042040419.1	209	NRG	connector				phrog_27
P-P	Not_assigned	NZ_CP054061	36669	F8539_RS18100	WP_042040420.1	122	NRG	connector				phrog_82
P-P	Not_assigned	NZ_CP054061	36669	F8539_RS18105	WP_163219864.1	331	NRG	head and packaging				phrog_29
P-P	Not_assigned	NZ_CP054061	36669	F8539_RS18110	WP_139427390.1	117	NRG	head and packaging				phrog_49
P-P	Not_assigned	NZ_CP054061	36669	F8539_RS18115	WP_198077396.1	458	NRG	head and packaging				phrog_53
P-P	Not_assigned	NZ_CP054061	36669	F8539_RS18120	WP_198077397.1	461	NRG	head and packaging				phrog_537
P-P	Not_assigned	NZ_CP054061	36669	F8539_RS18125	WP_163219856.1	689	NRG	head and packaging				phrog_15
P-P	Not_assigned	NZ_CP054061	36669	F8539_RS18130	WP_058059254.1	165	NRG	head and packaging				phrog_141
P-P	Not_assigned	NZ_CP054061	36669	F8539_RS18135	WP_163219854.1	89	NRG
P-P	Not_assigned	NZ_CP054061	36669	F8539_RS18140	WP_198077398.1	111	NRG
P-P	Not_assigned	NZ_CP054061	36669	F8539_RS18145	WP_058059256.1	241	NRG	other	Defense-strict			Type_II_MTases_FAM_1; phrog_6025
P-P	Not_assigned	NZ_CP054061	36669	F8539_RS18150	WP_167570921.1	163	NRG
P-P	Not_assigned	NZ_CP054061	36669	F8539_RS18155	WP_198077399.1	100	NRG
P-P	Not_assigned	NZ_CP054061	36669	F8539_RS18160	WP_167570923.1	101	NRG	transcription regulation				phrog_536
P-P	Not_assigned	NZ_CP054061	36669	F8539_RS18165	WP_198077400.1	73	NRG
P-P	Not_assigned	NZ_CP054061	36669	F8539_RS18170	WP_139427380.1	66	NRG
P-P	Not_assigned	NZ_CP054061	36669	F8539_RS18175	WP_198077401.1	424	NRG	integration and excision		Recombinase		phrog_1; PF00589
P-P	Not_assigned	NZ_CP054061	36669	F8539_RS18180	WP_198077402.1	138	NRG
P-P	Not_assigned	NZ_CP054061	36669	F8539_RS18185	WP_058059263.1	60	NRG
P-P	Not_assigned	NZ_CP054061	36669	F8539_RS18190	WP_198077419.1	102	RG
P-P	Not_assigned	NZ_CP054061	36669	F8539_RS18195	WP_198077403.1	65	NRG
P-P	Not_assigned	NZ_CP054061	36669	F8539_RS18200	WP_198077404.1	110	NRG
P-P	Not_assigned	NZ_CP054061	36669	F8539_RS18205	WP_198077405.1	108	NRG
P-P	Not_assigned	NZ_CP054061	36669	F8539_RS18210	WP_198077406.1	74	NRG
P-P	Not_assigned	NZ_CP054061	36669	F8539_RS18215	WP_198077407.1	134	NRG
P-P	Not_assigned	NZ_CP054061	36669	F8539_RS18220	WP_080078698.1	71	NRG
P-P	Not_assigned	NZ_CP054061	36669	F8539_RS18225	WP_160320554.1	216	NRG	transcription regulation	Defense-cut_ga			RosmerTA_RmrA_2677172838; phrog_4
P-P	Not_assigned	NZ_CP054061	36669	F8539_RS18230	WP_058059269.1	86	NRG
P-P	Not_assigned	NZ_CP054061	36669	F8539_RS18235	WP_058059270.1	129	NRG	transcription regulation				phrog_3282
P-P	Not_assigned	NZ_CP054061	36669	F8539_RS17950	WP_058059271.1	213	NRG				Plasmid partition	parA
Plasmid	Not_assigned	NZ_CP054062	3950	F8539_RS18240	WP_010895410.1	619	NRG
Plasmid	Not_assigned	NZ_CP054062	3950	F8539_RS18245	WP_010895413.1	60	NRG				Plasmid replication	replication_initiation_protein
Plasmid	Not_assigned	NZ_CP016445	3164	A9797_RS17550	WP_069579691.1	147	NRG
Plasmid	Not_assigned	NZ_CP016445	3164	A9797_RS18370	WP_071890403.1	216	NRG-nh
Plasmid	Not_assigned	NZ_CP016445	3164	A9797_RS17555	WP_069579693.1	308	NRG				Plasmid replication	replication_initiation_protein
Plasmid	Not_assigned	NZ_CP035669	117448	EVK84_RS18180	WP_034165895.1	569	RG
Plasmid	Not_assigned	NZ_CP035669	117448	EVK84_RS18185	WP_034165894.1	80	RG
Plasmid	Not_assigned	NZ_CP035669	117448	EVK84_RS18920	WP_165362064.1	36	RG
Plasmid	Not_assigned	NZ_CP035669	117448	EVK84_RS18190	WP_034165893.1	241	RG
Plasmid	Not_assigned	NZ_CP035669	117448	EVK84_RS18195	WP_095666590.1	277	NRG	integration and excision		Recombinase		phrog_216; PF00589
Plasmid	Not_assigned	NZ_CP035669	117448	EVK84_RS18200	WP_034171909.1	162	NRG
Plasmid	Not_assigned	NZ_CP035669	117448	EVK84_RS18205	WP_158407660.1	203	NRG
Plasmid	Not_assigned	NZ_CP035669	117448	EVK84_RS18210	WP_129986322.1	226	NRG
Plasmid	Not_assigned	NZ_CP035669	117448	EVK84_RS18215	WP_034165891.1	280	NRG
Plasmid	Not_assigned	NZ_CP035669	117448	EVK84_RS18230	WP_001214976.1	135	RG
Plasmid	Not_assigned	NZ_CP035669	117448	EVK84_RS18235	WP_000058717.1	294	RG
Plasmid	Not_assigned	NZ_CP035669	117448	EVK84_RS18240	WP_000804064.1	399	RG				AMR	tet(A)
Plasmid	Not_assigned	NZ_CP035669	117448	EVK84_RS18245	WP_000164043.1	216	RG
Plasmid	Not_assigned	NZ_CP035669	117448	EVK84_RS18250	WP_129986324.1	80	RG
Plasmid	Not_assigned	NZ_CP035669	117448	EVK84_RS18260	WP_001114073.1	117	RG		Defense-strict			csa3_I_II_III_IV_V_VI_2
Plasmid	Not_assigned	NZ_CP035669	117448	EVK84_RS18265	WP_000783215.1	120	RG
Plasmid	Not_assigned	NZ_CP035669	117448	EVK84_RS18275	WP_001067855.1	234	RG			Tnp_ISfinder		IS6-like element IS26 family transposase (translation)
Plasmid	Not_assigned	NZ_CP035669	117448	EVK84_RS18285	WP_129986328.1	245	RG	DNA, RNA and nucleotide metabolism		Recombinase		phrog_125; PF00239
Plasmid	Not_assigned	NZ_CP035669	117448	EVK84_RS18290	WP_000743213.1	74	RG
Plasmid	Not_assigned	NZ_CP035669	117448	EVK84_RS18295	WP_129986330.1	497	RG			Tnp_ISEscan		IS91-like element ISVsa3 family transposase (translation)
Plasmid	Not_assigned	NZ_CP035669	117448	EVK84_RS18305	WP_129986334.1	404	RG				AMR	floR
Plasmid	Not_assigned	NZ_CP035669	117448	EVK84_RS18310	WP_001255015.1	101	RG
Plasmid	Not_assigned	NZ_CP035669	117448	EVK84_RS18320	WP_000480968.1	278	RG				AMR	aph(6)-Id
Plasmid	Not_assigned	NZ_CP035669	117448	EVK84_RS18325	WP_001082319.1	267	RG				AMR	aph(3'')-Ib
Plasmid	Not_assigned	NZ_CP035669	117448	EVK84_RS18330	WP_001043260.1	271	RG				AMR	sul2
Plasmid	Not_assigned	NZ_CP035669	117448	EVK84_RS18340	WP_129986338.1	58	RG
Plasmid	Not_assigned	NZ_CP035669	117448	EVK84_RS18350	WP_001141270.1	91	RG
Plasmid	Not_assigned	NZ_CP035669	117448	EVK84_RS18355	WP_129986340.1	369	RG	other				phrog_2640
Plasmid	Not_assigned	NZ_CP035669	117448	EVK84_RS18360	WP_129986342.1	132	RG
Plasmid	Not_assigned	NZ_CP035669	117448	EVK84_RS18365	WP_129986344.1	278	RG
Plasmid	Not_assigned	NZ_CP035669	117448	EVK84_RS18370	WP_129986346.1	211	RG	DNA, RNA and nucleotide metabolism		Recombinase		phrog_125; PF00239
Plasmid	Not_assigned	NZ_CP035669	117448	EVK84_RS18390	WP_129986348.1	322	RG	integration and excision		Tnp_ISfinder		phrog_3598; IS5-like element ISKpn26 family transposase (translation)
Plasmid	Not_assigned	NZ_CP035669	117448	EVK84_RS18395	WP_129986350.1	292	NRG
Plasmid	Not_assigned	NZ_CP035669	117448	EVK84_RS18400	WP_034164969.1	77	NRG
Plasmid	Not_assigned	NZ_CP035669	117448	EVK84_RS18405	WP_071881959.1	89	RG
Plasmid	Not_assigned	NZ_CP035669	117448	EVK84_RS18410	WP_034164968.1	498	RG	DNA, RNA and nucleotide metabolism	Defense-strict			GajB_2; phrog_1967
Plasmid	Not_assigned	NZ_CP035669	117448	EVK84_RS18415	WP_165362065.1	347	NRG
Plasmid	Not_assigned	NZ_CP035669	117448	EVK84_RS18420	WP_034164966.1	478	RG
Plasmid	Not_assigned	NZ_CP035669	117448	EVK84_RS18425	WP_129986352.1	1183	NRG
Plasmid	Not_assigned	NZ_CP035669	117448	EVK84_RS18430	WP_129986354.1	147	NRG
Plasmid	Not_assigned	NZ_CP035669	117448	EVK84_RS18435	WP_034171872.1	88	NRG	transcription regulation				phrog_769
Plasmid	Not_assigned	NZ_CP035669	117448	EVK84_RS18440	WP_129986356.1	177	NRG
Plasmid	Not_assigned	NZ_CP035669	117448	EVK84_RS18445	WP_129986358.1	202	NRG
Plasmid	Not_assigned	NZ_CP035669	117448	EVK84_RS18450	WP_129986372.1	190	NRG
Plasmid	Not_assigned	NZ_CP035669	117448	EVK84_RS18455	WP_129986360.1	141	NRG
Plasmid	Not_assigned	NZ_CP035669	117448	EVK84_RS18465	WP_129986364.1	329	RG	DNA, RNA and nucleotide metabolism			Plasmid partition	parM; phrog_691
Plasmid	Not_assigned	NZ_CP035669	117448	EVK84_RS18480	WP_129986366.1	369	RG				Plasmid replication	replication_initiation_protein
Plasmid	Not_assigned	NZ_CP035669	117448	EVK84_RS18495	WP_034164978.1	169	NRG
Plasmid	Not_assigned	NZ_CP035669	117448	EVK84_RS18500	WP_071881966.1	179	NRG
Plasmid	Not_assigned	NZ_CP035669	117448	EVK84_RS18505	WP_071881967.1	92	NRG
Plasmid	Not_assigned	NZ_CP035669	117448	EVK84_RS18510	WP_051905145.1	298	NRG
Plasmid	Not_assigned	NZ_CP035669	117448	EVK84_RS18515	WP_034164959.1	284	NRG
Plasmid	Not_assigned	NZ_CP035669	117448	EVK84_RS18520	WP_034164958.1	305	RG	DNA, RNA and nucleotide metabolism			Plasmid partition	parB; phrog_1033
Plasmid	Not_assigned	NZ_CP035669	117448	EVK84_RS18525	WP_034164957.1	261	RG	DNA, RNA and nucleotide metabolism			Plasmid partition	parA; phrog_164
Plasmid	Not_assigned	NZ_CP035669	117448	EVK84_RS18530	WP_034164956.1	417	NRG				Plasmid partition	parB
Plasmid	Not_assigned	NZ_CP035669	117448	EVK84_RS18535	WP_034164955.1	90	RG
Plasmid	Not_assigned	NZ_CP035669	117448	EVK84_RS18550	WP_034164952.1	118	NRG
Plasmid	Not_assigned	NZ_CP035669	117448	EVK84_RS18555	WP_034164951.1	211	NRG
Plasmid	Not_assigned	NZ_CP035669	117448	EVK84_RS18560	WP_051905151.1	174	NRG
Plasmid	Not_assigned	NZ_CP035669	117448	EVK84_RS18570	WP_071881968.1	78	NRG
Plasmid	Not_assigned	NZ_CP035669	117448	EVK84_RS18575	WP_071881969.1	193	NRG
Plasmid	Not_assigned	NZ_CP035669	117448	EVK84_RS18580	WP_051905154.1	976	NRG
Plasmid	Not_assigned	NZ_CP035669	117448	EVK84_RS18585	WP_081926461.1	618	RG
Plasmid	Not_assigned	NZ_CP035669	117448	EVK84_RS18590	WP_071881970.1	191	NRG
Plasmid	Not_assigned	NZ_CP035669	117448	EVK84_RS18595	WP_034164949.1	209	NRG
Plasmid	Not_assigned	NZ_CP035669	117448	EVK84_RS18600	WP_071881971.1	133	NRG
Plasmid	Not_assigned	NZ_CP035669	117448	EVK84_RS18605	WP_034164948.1	93	RG
Plasmid	Not_assigned	NZ_CP035669	117448	EVK84_RS18610	WP_034164947.1	205	NRG
Plasmid	Not_assigned	NZ_CP035669	117448	EVK84_RS18615	WP_071881972.1	307	NRG
Plasmid	Not_assigned	NZ_CP035669	117448	EVK84_RS18620	WP_034164946.1	440	NRG
Plasmid	Not_assigned	NZ_CP035669	117448	EVK84_RS18625	WP_081926462.1	186	RG
Plasmid	Not_assigned	NZ_CP035669	117448	EVK84_RS18630	WP_034164945.1	127	NRG
Plasmid	Not_assigned	NZ_CP035669	117448	EVK84_RS18640	WP_034164943.1	234	NRG
Plasmid	Not_assigned	NZ_CP035669	117448	EVK84_RS18645	WP_034164942.1	813	RG		Defense-cut_ga			DptH
Plasmid	Not_assigned	NZ_CP035669	117448	EVK84_RS18650	WP_034164941.1	105	NRG
Plasmid	Not_assigned	NZ_CP035669	117448	EVK84_RS18655	WP_034164940.1	176	NRG
Plasmid	Not_assigned	NZ_CP035669	117448	EVK84_RS18660	WP_034164939.1	422	NRG
Plasmid	Not_assigned	NZ_CP035669	117448	EVK84_RS18665	WP_034164938.1	221	NRG
Plasmid	Not_assigned	NZ_CP035669	117448	EVK84_RS18670	WP_071881973.1	335	RG
Plasmid	Not_assigned	NZ_CP035669	117448	EVK84_RS18675	WP_034164937.1	932	RG
Plasmid	Not_assigned	NZ_CP035669	117448	EVK84_RS18680	WP_034164936.1	283	NRG
Plasmid	Not_assigned	NZ_CP035669	117448	EVK84_RS18690	WP_034164935.1	106	NRG
Plasmid	Not_assigned	NZ_CP035669	117448	EVK84_RS18695	WP_034164934.1	328	RG	moron, auxiliary metabolic gene and host takeover				phrog_249
Plasmid	Not_assigned	NZ_CP035669	117448	EVK84_RS18700	WP_034164933.1	297	NRG
Plasmid	Not_assigned	NZ_CP035669	117448	EVK84_RS18705	WP_081926463.1	337	NRG	DNA, RNA and nucleotide metabolism		Recombinase		phrog_252; PF03837
Plasmid	Not_assigned	NZ_CP035669	117448	EVK84_RS18710	WP_129986368.1	336	NRG	DNA, RNA and nucleotide metabolism				phrog_434
Plasmid	Not_assigned	NZ_CP035669	117448	EVK84_RS18715	WP_034164931.1	425	NRG
Plasmid	Not_assigned	NZ_CP035669	117448	EVK84_RS18720	WP_034164930.1	598	NRG	moron, auxiliary metabolic gene and host takeover				phrog_17276
Plasmid	Not_assigned	NZ_CP035669	117448	EVK84_RS18725	WP_051905157.1	141	NRG
Plasmid	Not_assigned	NZ_CP035669	117448	EVK84_RS18730	WP_034164929.1	178	NRG
Plasmid	Not_assigned	NZ_CP035669	117448	EVK84_RS18735	WP_034164926.1	129	NRG
Plasmid	Not_assigned	NZ_CP035669	117448	EVK84_RS18740	WP_034164925.1	149	NRG
Plasmid	Not_assigned	NZ_CP035669	117448	EVK84_RS18745	WP_129986370.1	61	NRG
Plasmid	Not_assigned	NZ_CP035669	117448	EVK84_RS18750	WP_051905158.1	125	NRG
Plasmid	Not_assigned	NZ_CP035669	117448	EVK84_RS18755	WP_034165903.1	100	NRG
Plasmid	Not_assigned	NZ_CP035669	117448	EVK84_RS18760	WP_034165902.1	541	RG	other	Defense-strict			Type_II_MTases_FAM_2; phrog_363
Plasmid	Not_assigned	NZ_CP035669	117448	EVK84_RS18765	WP_034165901.1	141	NRG
Plasmid	Not_assigned	NZ_CP035669	117448	EVK84_RS18770	WP_034165900.1	184	NRG
Plasmid	Not_assigned	NZ_CP035669	117448	EVK84_RS18785	WP_034165898.1	201	NRG	DNA, RNA and nucleotide metabolism				phrog_7076
Plasmid	Not_assigned	NZ_CP035669	117448	EVK84_RS18790	WP_034165897.1	90	NRG
Plasmid	Not_assigned	NZ_CP023707	81404	CPU03_RS16865	WP_097364734.1	139	NRG			Recombinase		PF00589
Plasmid	Not_assigned	NZ_CP023707	81404	CPU03_RS16870	WP_157757882.1	207	NRG
Plasmid	Not_assigned	NZ_CP023707	81404	CPU03_RS17495	WP_157757883.1	72	NRG-nh
Plasmid	Not_assigned	NZ_CP023707	81404	CPU03_RS16885	WP_000780222.1	93	RG	transcription regulation	Defense-cut_ga			RosmerTA_RmrA_2617826694; phrog_1373
Plasmid	Not_assigned	NZ_CP023707	81404	CPU03_RS16890	WP_004178133.1	109	RG		Defense-cut_ga			Menshen_NsnC_2525488910
Plasmid	Not_assigned	NZ_CP023707	81404	CPU03_RS16895	WP_097364736.1	251	RG	DNA, RNA and nucleotide metabolism		Tnp_ISEscan		phrog_3277; IS21-like element ISEc10 family helper ATPase IstB (translation)
Plasmid	Not_assigned	NZ_CP023707	81404	CPU03_RS17500	WP_157757884.1	56	NRG-nh
Plasmid	Not_assigned	NZ_CP023707	81404	CPU03_RS16900	WP_097364737.1	266	NRG	integration and excision		Recombinase		phrog_216; PF00589
Plasmid	Not_assigned	NZ_CP023707	81404	CPU03_RS16905	WP_157757885.1	207	NRG
Plasmid	Not_assigned	NZ_CP023707	81404	CPU03_RS16910	WP_097364739.1	313	NRG
Plasmid	Not_assigned	NZ_CP023707	81404	CPU03_RS16915	WP_097364740.1	318	RG
Plasmid	Not_assigned	NZ_CP023707	81404	CPU03_RS16920	WP_097364741.1	304	RG		Defense-strict			PD-T4-5
Plasmid	Not_assigned	NZ_CP023707	81404	CPU03_RS16925	WP_097364742.1	331	RG		Defense-strict			Cyclase_SMODS
Plasmid	Not_assigned	NZ_CP023707	81404	CPU03_RS16930	WP_097364743.1	310	RG		Defense-strict			Effector_4TM_S_4TM
Plasmid	Not_assigned	NZ_CP023707	81404	CPU03_RS16935	WP_097364744.1	76	RG
Plasmid	Not_assigned	NZ_CP023707	81404	CPU03_RS16940	WP_097364798.1	138	RG
Plasmid	Not_assigned	NZ_CP023707	81404	CPU03_RS16945	WP_097364745.1	143	NRG
Plasmid	Not_assigned	NZ_CP023707	81404	CPU03_RS16950	WP_097364746.1	208	RG
Plasmid	Not_assigned	NZ_CP023707	81404	CPU03_RS16955	WP_097364747.1	257	RG				Virulence factor	VFG034602(gb|WP_000932014)
Plasmid	Not_assigned	NZ_CP023707	81404	CPU03_RS16960	WP_097364748.1	254	RG				Virulence factor	VFG043644(gb|AAA23586); VFG034601(gb|WP_000758129); VFG042557(gb|WP_000758128)
Plasmid	Not_assigned	NZ_CP023707	81404	CPU03_RS16965	WP_097364749.1	265	RG				Virulence factor	VFG034600(gb|WP_000704731); VFG043647(gb|AAA23780); VFG042556(gb|WP_000704730)
Plasmid	Not_assigned	NZ_CP023707	81404	CPU03_RS16970	WP_097364750.1	284	NRG
Plasmid	Not_assigned	NZ_CP023707	81404	CPU03_RS16975	WP_097364751.1	284	NRG
Plasmid	Not_assigned	NZ_CP023707	81404	CPU03_RS16980	WP_097364752.1	279	NRG-nh
Plasmid	Not_assigned	NZ_CP023707	81404	CPU03_RS16985	WP_097364753.1	163	RG				Virulence factor	VFG043645(gb|AAA23584); VFG042496(gb|CAA50788); VFG034598(gb|WP_000753462)
Plasmid	Not_assigned	NZ_CP023707	81404	CPU03_RS16990	WP_097364754.1	258	RG				Virulence factor	VFG034597(gb|WP_000044493); VFG042553(gb|WP_000044488); VFG042495(gb|CAA50787); VFG043643(gb|AAA23598); VFG042573(gb|AAX78187)
Plasmid	Not_assigned	NZ_CP023707	81404	CPU03_RS16995	WP_157757886.1	809	RG				Virulence factor	VFG034596(gb|WP_000761063); VFG042552(gb|WP_000761061); VFG042494(gb|CAA50786); VFG042572(gb|AAX78186)
Plasmid	Not_assigned	NZ_CP023707	81404	CPU03_RS17000	WP_097364756.1	183	RG				Virulence factor	VFG042533(gb|AAB39316)
Plasmid	Not_assigned	NZ_CP023707	81404	CPU03_RS17005	WP_097364757.1	271	NRG
Plasmid	Not_assigned	NZ_CP023707	81404	CPU03_RS17010	WP_157757887.1	42	NRG-nh
Plasmid	Not_assigned	NZ_CP023707	81404	CPU03_RS17020	WP_097364759.1	311	NRG	integration and excision		Tnp_ISEscan		phrog_3300; Rpn family recombination-promoting nuclease/putative transposase (translation)
Plasmid	Not_assigned	NZ_CP023707	81404	CPU03_RS17025	WP_097364760.1	80	NRG-nh
Plasmid	Not_assigned	NZ_CP023707	81404	CPU03_RS17035	WP_097364761.1	339	RG	integration and excision		Tnp_ISfinder		phrog_2199; IS110 family transposase (translation)
Plasmid	Not_assigned	NZ_CP023707	81404	CPU03_RS17040	WP_097364762.1	303	NRG
Plasmid	Not_assigned	NZ_CP023707	81404	CPU03_RS17045	WP_097364799.1	311	NRG				Plasmid replication	replication_initiation_protein
Plasmid	Not_assigned	NZ_CP023707	81404	CPU03_RS17050	WP_074428771.1	24	NRG
Plasmid	Not_assigned	NZ_CP023707	81404	CPU03_RS17055	WP_097364800.1	188	NRG
Plasmid	Not_assigned	NZ_CP023707	81404	CPU03_RS17060	WP_097364763.1	206	NRG
Plasmid	Not_assigned	NZ_CP023707	81404	CPU03_RS17065	WP_097364764.1	241	NRG	other				phrog_5529
Plasmid	Not_assigned	NZ_CP023707	81404	CPU03_RS17070	WP_097364765.1	1745	NRG
Plasmid	Not_assigned	NZ_CP023707	81404	CPU03_RS17075	WP_068872245.1	75	RG
Plasmid	Not_assigned	NZ_CP023707	81404	CPU03_RS17080	WP_097364766.1	132	RG
Plasmid	Not_assigned	NZ_CP023707	81404	CPU03_RS17085	WP_097364767.1	734	NRG
Plasmid	Not_assigned	NZ_CP023707	81404	CPU03_RS17090	WP_097364768.1	165	NRG
Plasmid	Not_assigned	NZ_CP023707	81404	CPU03_RS17095	WP_097364769.1	950	NRG
Plasmid	Not_assigned	NZ_CP023707	81404	CPU03_RS17100	WP_097364770.1	455	RG
Plasmid	Not_assigned	NZ_CP023707	81404	CPU03_RS17105	WP_035599587.1	179	NRG
Plasmid	Not_assigned	NZ_CP023707	81404	CPU03_RS17110	WP_068872072.1	77	NRG
Plasmid	Not_assigned	NZ_CP023707	81404	CPU03_RS17115	WP_097364771.1	250	NRG
Plasmid	Not_assigned	NZ_CP023707	81404	CPU03_RS17120	WP_097364801.1	591	NRG
Plasmid	Not_assigned	NZ_CP023707	81404	CPU03_RS17125	WP_157757888.1	221	NRG
Plasmid	Not_assigned	NZ_CP023707	81404	CPU03_RS17130	WP_097364772.1	336	RG
Plasmid	Not_assigned	NZ_CP023707	81404	CPU03_RS17135	WP_097364773.1	211	NRG
Plasmid	Not_assigned	NZ_CP023707	81404	CPU03_RS17140	WP_068872079.1	123	NRG
Plasmid	Not_assigned	NZ_CP023707	81404	CPU03_RS17145	WP_097364774.1	877	RG
Plasmid	Not_assigned	NZ_CP023707	81404	CPU03_RS17150	WP_097364775.1	188	NRG
Plasmid	Not_assigned	NZ_CP023707	81404	CPU03_RS17155	WP_097364776.1	70	NRG
Plasmid	Not_assigned	NZ_CP023707	81404	CPU03_RS17160	WP_097364777.1	122	NRG
Plasmid	Not_assigned	NZ_CP023707	81404	CPU03_RS17165	WP_068872089.1	466	NRG
Plasmid	Not_assigned	NZ_CP023707	81404	CPU03_RS17170	WP_097364778.1	243	NRG
Plasmid	Not_assigned	NZ_CP023707	81404	CPU03_RS17175	WP_068872092.1	188	RG
Plasmid	Not_assigned	NZ_CP023707	81404	CPU03_RS17180	WP_035599570.1	101	RG
Plasmid	Not_assigned	NZ_CP023707	81404	CPU03_RS17185	WP_035599572.1	115	NRG
Plasmid	Not_assigned	NZ_CP023707	81404	CPU03_RS17190	WP_097364779.1	70	NRG
Plasmid	Not_assigned	NZ_CP023707	81404	CPU03_RS17505	WP_157757889.1	229	NRG
Plasmid	Not_assigned	NZ_CP023707	81404	CPU03_RS17195	WP_097364803.1	246	NRG
Plasmid	Not_assigned	NZ_CP023707	81404	CPU03_RS17200	WP_068872098.1	128	NRG
Plasmid	Not_assigned	NZ_CP023707	81404	CPU03_RS17205	WP_097364780.1	157	NRG	other				phrog_34720
Plasmid	Not_assigned	NZ_CP023707	81404	CPU03_RS17210	WP_097364781.1	301	NRG	moron, auxiliary metabolic gene and host takeover				phrog_7245
Plasmid	Not_assigned	NZ_CP023707	81404	CPU03_RS17215	WP_097364782.1	122	RG
Plasmid	Not_assigned	NZ_CP023707	81404	CPU03_RS17220	WP_097364783.1	242	NRG
Plasmid	Not_assigned	NZ_CP023707	81404	CPU03_RS17225	WP_097364784.1	143	NRG
Plasmid	Not_assigned	NZ_CP023707	81404	CPU03_RS17230	WP_097364785.1	654	NRG	DNA, RNA and nucleotide metabolism			Plasmid partition	parB; phrog_3264
Plasmid	Not_assigned	NZ_CP023707	81404	CPU03_RS17235	WP_097364786.1	80	RG
Plasmid	Not_assigned	NZ_CP023707	81404	CPU03_RS17240	WP_097364787.1	181	RG	DNA, RNA and nucleotide metabolism				phrog_44
Plasmid	Not_assigned	NZ_CP023707	81404	CPU03_RS17250	WP_097364789.1	187	RG		Defense-cut_ga			Type_II_MTases_FAM_6
Plasmid	Not_assigned	NZ_CP023707	81404	CPU03_RS17260	WP_097364790.1	76	RG
Plasmid	Not_assigned	NZ_CP023707	81404	CPU03_RS17510	WP_157757890.1	56	NRG
Plasmid	Not_assigned	NZ_CP023707	81404	CPU03_RS17270	WP_097364791.1	142	RG	moron, auxiliary metabolic gene and host takeover				phrog_10132
Plasmid	Not_assigned	NZ_CP023707	81404	CPU03_RS17280	WP_097364792.1	139	RG
Plasmid	Not_assigned	NZ_CP023707	81404	CPU03_RS17285	WP_097364793.1	226	RG	other	Defense-strict			Type_II_MTases_FAM_1; phrog_6025
Plasmid	Not_assigned	NZ_CP023707	81404	CPU03_RS17295	WP_097364795.1	208	RG				Plasmid partition	parA
Plasmid	Not_assigned	NZ_CP023707	81404	CPU03_RS17300	WP_097364796.1	100	RG
Plasmid	Not_assigned	NZ_CP023707	81404	CPU03_RS17305	WP_097364797.1	85	NRG
Plasmid	PTU-Thi5	NC_013509	43703	ETAE_RS16660	WP_012850347.1	645	NRG
Plasmid	PTU-Thi5	NC_013509	43703	ETAE_RS16665	WP_012850348.1	343	NRG
Plasmid	PTU-Thi5	NC_013509	43703	ETAE_RS16670	WP_112777807.1	408	NRG
Plasmid	PTU-Thi5	NC_013509	43703	ETAE_RS16675	WP_071818559.1	278	NRG
Plasmid	PTU-Thi5	NC_013509	43703	ETAE_RS16680	WP_012850352.1	246	NRG
Plasmid	PTU-Thi5	NC_013509	43703	ETAE_RS16690	WP_012850355.1	336	NRG
Plasmid	PTU-Thi5	NC_013509	43703	ETAE_RS16695	WP_012850356.1	86	NRG
Plasmid	PTU-Thi5	NC_013509	43703	ETAE_RS16700	WP_012850357.1	210	RG
Plasmid	PTU-Thi5	NC_013509	43703	ETAE_RS16705	WP_012850359.1	852	NRG
Plasmid	PTU-Thi5	NC_013509	43703	ETAE_RS17680	WP_041692616.1	105	NRG
Plasmid	PTU-Thi5	NC_013509	43703	ETAE_RS16715	WP_012850360.1	106	NRG
Plasmid	PTU-Thi5	NC_013509	43703	ETAE_RS16720	WP_012850362.1	656	NRG
Plasmid	PTU-Thi5	NC_013509	43703	ETAE_RS16725	WP_012850363.1	246	NRG	lysis				phrog_14642
Plasmid	PTU-Thi5	NC_013509	43703	ETAE_RS16730	WP_012850364.1	162	NRG
Plasmid	PTU-Thi5	NC_013509	43703	ETAE_RS16735	WP_012850365.1	85	NRG
Plasmid	PTU-Thi5	NC_013509	43703	ETAE_RS18185	WP_012850366.1	45	NRG
Plasmid	PTU-Thi5	NC_013509	43703	ETAE_RS16740	WP_012850367.1	107	NRG
Plasmid	PTU-Thi5	NC_013509	43703	ETAE_RS16745	WP_012850368.1	354	NRG
Plasmid	PTU-Thi5	NC_013509	43703	ETAE_RS16750	WP_012850369.1	215	NRG	DNA, RNA and nucleotide metabolism		Recombinase		phrog_125; PF00239
Plasmid	PTU-Thi5	NC_013509	43703	ETAE_RS16755	WP_012850370.1	246	NRG	other				phrog_5529
Plasmid	PTU-Thi5	NC_013509	43703	ETAE_RS16765	WP_012850372.1	103	NRG
Plasmid	PTU-Thi5	NC_013509	43703	ETAE_RS16770	WP_012850373.1	454	NRG	DNA, RNA and nucleotide metabolism				phrog_9432
Plasmid	PTU-Thi5	NC_013509	43703	ETAE_RS16775	WP_041692624.1	140	NRG	moron, auxiliary metabolic gene and host takeover				phrog_10132
Plasmid	PTU-Thi5	NC_013509	43703	ETAE_RS16780	WP_012850375.1	331	NRG
Plasmid	PTU-Thi5	NC_013509	43703	ETAE_RS17980	WP_041692625.1	64	NRG
Plasmid	PTU-Thi5	NC_013509	43703	ETAE_RS16790	WP_069971684.1	104	NRG
Plasmid	PTU-Thi5	NC_013509	43703	ETAE_RS16795	WP_012850378.1	250	NRG				Plasmid partition	parA
Plasmid	PTU-Thi5	NC_013509	43703	ETAE_RS16800	WP_012850379.1	405	NRG	DNA, RNA and nucleotide metabolism			Plasmid partition	parB; phrog_1033
Plasmid	PTU-Thi5	NC_013509	43703	ETAE_RS16805	WP_012850380.1	184	NRG
Plasmid	PTU-Thi5	NC_013509	43703	ETAE_RS16810	WP_041692627.1	249	NRG
Plasmid	PTU-Thi5	NC_013509	43703	ETAE_RS16815	WP_025732387.1	399	RG				AMR	tet(A)
Plasmid	PTU-Thi5	NC_013509	43703	ETAE_RS16820	WP_012850383.1	216	RG
Plasmid	PTU-Thi5	NC_013509	43703	ETAE_RS16825	WP_000844627.1	80	RG
Plasmid	PTU-Thi5	NC_013509	43703	ETAE_RS16830	WP_000480968.1	278	RG				AMR	aph(6)-Id
Plasmid	PTU-Thi5	NC_013509	43703	ETAE_RS16835	WP_001082319.1	267	RG				AMR	aph(3'')-Ib
Plasmid	PTU-Thi5	NC_013509	43703	ETAE_RS16840	WP_001043260.1	271	RG				AMR	sul2
Plasmid	PTU-Thi5	NC_013509	43703	ETAE_RS16845	WP_004920765.1	129	NRG
Plasmid	PTU-Thi5	NC_013509	43703	ETAE_RS17705	WP_005826111.1	213	RG				AMR	catA3
Plasmid	PTU-Thi5	NC_013509	43703	ETAE_RS16855	WP_112777823.1	157	NRG
Plasmid	PTU-Thi5	NC_013509	43703	ETAE_RS16860	WP_012850387.1	174	NRG
Plasmid	PTU-Thi5	NC_013509	43703	ETAE_RS16865	WP_012850388.1	333	NRG
Plasmid	PTU-Thi5	NC_013509	43703	ETAE_RS16870	WP_012850389.1	127	NRG		Defense-cut_ga			RosmerTA_RmrA_2623274509
Plasmid	PTU-Thi5	NC_013509	43703	ETAE_RS16875	WP_012850390.1	124	NRG
Plasmid	PTU-Thi5	NC_013509	43703	ETAE_RS17850	WP_012850391.1	509	NRG	moron, auxiliary metabolic gene and host takeover				phrog_7245
Plasmid	PTU-Thi5	NC_013509	43703	ETAE_RS16885	WP_012850392.1	47	NRG
Plasmid	PTU-Thi5	NC_013509	43703	ETAE_RS16955	WP_012850393.1	1015	NRG
P-P	N15_comm	NC_017318	44194	ETAF_RS16245	WP_014526486.1	107	NRG	head and packaging				phrog_122
P-P	N15_comm	NC_017318	44194	ETAF_RS16250	WP_014526487.1	93	NRG	tail				phrog_153
P-P	N15_comm	NC_017318	44194	ETAF_RS16255	WP_014526488.1	192	NRG-nh	connector	Defense-cut_ga			Menshen_NsnC_2726216653; phrog_27
P-P	N15_comm	NC_017318	44194	ETAF_RS16260	WP_014526489.1	137	NRG	connector				phrog_37
P-P	N15_comm	NC_017318	44194	ETAF_RS16265	WP_014526490.1	256	NRG	tail				phrog_41
P-P	N15_comm	NC_017318	44194	ETAF_RS16270	WP_014526491.1	132	NRG	tail				phrog_42
P-P	N15_comm	NC_017318	44194	ETAF_RS16275	WP_014526492.1	108	NRG	tail				phrog_39
P-P	N15_comm	NC_017318	44194	ETAF_RS16280	WP_014526493.1	938	NRG	tail				phrog_24
P-P	N15_comm	NC_017318	44194	ETAF_RS17170	WP_014526494.1	109	NRG	tail				phrog_21806
P-P	N15_comm	NC_017318	44194	ETAF_RS16290	WP_014526495.1	232	NRG	tail				phrog_4199
P-P	N15_comm	NC_017318	44194	ETAF_RS16295	WP_014526496.1	109	NRG-nh
P-P	N15_comm	NC_017318	44194	ETAF_RS16300	WP_014526497.1	245	NRG	tail	Defense-strict			Prok-JAB; phrog_2635
P-P	N15_comm	NC_017318	44194	ETAF_RS16305	WP_014526498.1	217	NRG	tail				phrog_32
P-P	N15_comm	NC_017318	44194	ETAF_RS16310	WP_014526499.1	1039	NRG	tail				phrog_31
P-P	N15_comm	NC_017318	44194	ETAF_RS17175	WP_014526500.1	333	NRG-nh	moron, auxiliary metabolic gene and host takeover				phrog_1265
P-P	N15_comm	NC_017318	44194	ETAF_RS16315	WP_014526501.1	220	NRG-nh	other				phrog_108
P-P	N15_comm	NC_017318	44194	ETAF_RS17180	WP_014526502.1	290	NRG
P-P	N15_comm	NC_017318	44194	ETAF_RS16320	WP_012849296.1	718	NRG-nh	tail				phrog_295
P-P	N15_comm	NC_017318	44194	ETAF_RS16325	WP_012849295.1	193	NRG	tail				phrog_105
P-P	N15_comm	NC_017318	44194	ETAF_RS16330	WP_014526504.1	409	RG	integration and excision		Recombinase		phrog_1; PF00589
P-P	N15_comm	NC_017318	44194	ETAF_RS17185	WP_014526505.1	94	NRG	integration and excision				phrog_5914
P-P	N15_comm	NC_017318	44194	ETAF_RS16335	WP_014526506.1	267	NRG	DNA, RNA and nucleotide metabolism			Plasmid partition	parB; phrog_1033
P-P	N15_comm	NC_017318	44194	ETAF_RS16340	WP_014526507.1	94	NRG
P-P	N15_comm	NC_017318	44194	ETAF_RS16345	WP_014526508.1	201	NRG-nh		Defense-cut_ga			DEDDh_I_II_III_IV_V_VI_1
P-P	N15_comm	NC_017318	44194	ETAF_RS17565	WP_012849310.1	49	NRG-nh
P-P	N15_comm	NC_017318	44194	ETAF_RS17295	WP_014526509.1	240	NRG-nh
P-P	N15_comm	NC_017318	44194	ETAF_RS16355	WP_041692678.1	95	RG
P-P	N15_comm	NC_017318	44194	ETAF_RS16360	WP_014526511.1	157	RG	other				phrog_954
P-P	N15_comm	NC_017318	44194	ETAF_RS16365	WP_109745884.1	154	NRG
P-P	N15_comm	NC_017318	44194	ETAF_RS16370	WP_014526513.1	123	NRG-nh
P-P	N15_comm	NC_017318	44194	ETAF_RS16375	WP_041692684.1	299	NRG	DNA, RNA and nucleotide metabolism				phrog_724
P-P	N15_comm	NC_017318	44194	ETAF_RS17195	WP_014526515.1	181	NRG
P-P	N15_comm	NC_017318	44194	ETAF_RS17200	WP_005285579.1	75	NRG		Defense-cut_ga			RosmerTA_RmrA_2664250653
P-P	N15_comm	NC_017318	44194	ETAF_RS16380	WP_014526516.1	216	NRG	transcription regulation	Defense-cut_ga			RosmerTA_RmrA_2662548665; phrog_4
P-P	N15_comm	NC_017318	44194	ETAF_RS16385	WP_014526517.1	61	NRG
P-P	N15_comm	NC_017318	44194	ETAF_RS16390	WP_014526518.1	176	NRG	transcription regulation				phrog_101
P-P	N15_comm	NC_017318	44194	ETAF_RS17205	WP_014526520.1	58	NRG-nh
P-P	N15_comm	NC_017318	44194	ETAF_RS16395	WP_109745861.1	303	NRG	DNA, RNA and nucleotide metabolism				phrog_1032
P-P	N15_comm	NC_017318	44194	ETAF_RS16400	WP_014526522.1	80	NRG-nh	transcription regulation				phrog_2608
P-P	N15_comm	NC_017318	44194	ETAF_RS16405	WP_014526523.1	175	NRG	other				phrog_111
P-P	N15_comm	NC_017318	44194	ETAF_RS16410	WP_041692679.1	130	NRG
P-P	N15_comm	NC_017318	44194	ETAF_RS16415	WP_014526525.1	227	NRG	transcription regulation				phrog_1726
P-P	N15_comm	NC_017318	44194	ETAF_RS16420	WP_014526526.1	347	NRG	DNA, RNA and nucleotide metabolism				phrog_96
P-P	N15_comm	NC_017318	44194	ETAF_RS16425	WP_014526527.1	224	NRG	transcription regulation				phrog_753
P-P	N15_comm	NC_017318	44194	ETAF_RS16430	WP_014526529.1	92	NRG-nh
P-P	N15_comm	NC_017318	44194	ETAF_RS16435	WP_014526530.1	123	NRG	lysis				phrog_198
P-P	N15_comm	NC_017318	44194	ETAF_RS16440	WP_014526531.1	93	NRG	lysis				phrog_217
P-P	N15_comm	NC_017318	44194	ETAF_RS16445	WP_014526532.1	181	NRG
P-P	N15_comm	NC_017318	44194	ETAF_RS16450	WP_014526533.1	282	NRG	transcription regulation				phrog_5817
P-P	N15_comm	NC_017318	44194	ETAF_RS17300	WP_014526534.1	131	NRG	lysis				phrog_214
P-P	N15_comm	NC_017318	44194	ETAF_RS16460	WP_041692681.1	95	NRG
P-P	N15_comm	NC_017318	44194	ETAF_RS17215	WP_014526537.1	70	NRG
P-P	N15_comm	NC_017318	44194	ETAF_RS16470	WP_014526540.1	178	NRG	head and packaging				phrog_141
P-P	N15_comm	NC_017318	44194	ETAF_RS16475	WP_014526541.1	697	NRG	head and packaging				phrog_15
P-P	N15_comm	NC_017318	44194	ETAF_RS16480	WP_014526542.1	67	NRG	connector				phrog_118
P-P	N15_comm	NC_017318	44194	ETAF_RS16485	WP_014526543.1	508	NRG	head and packaging				phrog_537
Plasmid	Not_assigned	NZ_CP038019	39819	EZJ17_RS09980	WP_067442083.1	241	NRG
Plasmid	Not_assigned	NZ_CP038019	39819	EZJ17_RS09985	WP_151086595.1	141	NRG-nh
Plasmid	Not_assigned	NZ_CP038019	39819	EZJ17_RS09990	WP_067442088.1	127	NRG
Plasmid	Not_assigned	NZ_CP038019	39819	EZJ17_RS09995	WP_067442091.1	702	NRG
Plasmid	Not_assigned	NZ_CP038019	39819	EZJ17_RS10000	WP_151086597.1	636	NRG
Plasmid	Not_assigned	NZ_CP038019	39819	EZJ17_RS10005	WP_067442094.1	183	NRG
Plasmid	Not_assigned	NZ_CP038019	39819	EZJ17_RS10010	WP_067442097.1	733	NRG
Plasmid	Not_assigned	NZ_CP038019	39819	EZJ17_RS10015	WP_067442100.1	60	NRG
Plasmid	Not_assigned	NZ_CP038019	39819	EZJ17_RS10020	WP_151086599.1	987	NRG	moron, auxiliary metabolic gene and host takeover				phrog_7245
Plasmid	Not_assigned	NZ_CP038019	39819	EZJ17_RS10025	WP_151086643.1	165	NRG
Plasmid	Not_assigned	NZ_CP038019	39819	EZJ17_RS10035	WP_151086602.1	87	NRG-nh
Plasmid	Not_assigned	NZ_CP038019	39819	EZJ17_RS10040	WP_067442118.1	100	NRG-nh
Plasmid	Not_assigned	NZ_CP038019	39819	EZJ17_RS10045	WP_067442121.1	220	NRG	DNA, RNA and nucleotide metabolism		Recombinase		phrog_125; PF00239
Plasmid	Not_assigned	NZ_CP038019	39819	EZJ17_RS10050	WP_067442129.1	72	NRG-nh
Plasmid	Not_assigned	NZ_CP038019	39819	EZJ17_RS10055	WP_067442131.1	74	NRG-nh
Plasmid	Not_assigned	NZ_CP038019	39819	EZJ17_RS10060	WP_067442134.1	401	NRG
Plasmid	Not_assigned	NZ_CP038019	39819	EZJ17_RS10065	WP_067442137.1	103	NRG-nh
Plasmid	Not_assigned	NZ_CP038019	39819	EZJ17_RS10070	WP_151086605.1	357	NRG-nh
Plasmid	Not_assigned	NZ_CP038019	39819	EZJ17_RS10075	WP_151086609.1	95	NRG
Plasmid	Not_assigned	NZ_CP038019	39819	EZJ17_RS10080	WP_205748069.1	96	NRG	moron, auxiliary metabolic gene and host takeover				phrog_7251
Plasmid	Not_assigned	NZ_CP038019	39819	EZJ17_RS10085	WP_151086612.1	209	NRG
Plasmid	Not_assigned	NZ_CP038019	39819	EZJ17_RS10090	WP_151086647.1	220	NRG
Plasmid	Not_assigned	NZ_CP038019	39819	EZJ17_RS10095	WP_151086615.1	537	NRG
Plasmid	Not_assigned	NZ_CP038019	39819	EZJ17_RS10100	WP_151086617.1	186	NRG-nh
Plasmid	Not_assigned	NZ_CP038019	39819	EZJ17_RS10105	WP_151086619.1	549	NRG
Plasmid	Not_assigned	NZ_CP038019	39819	EZJ17_RS10110	WP_151086621.1	243	NRG
Plasmid	Not_assigned	NZ_CP038019	39819	EZJ17_RS10115	WP_151086623.1	110	NRG
Plasmid	Not_assigned	NZ_CP038019	39819	EZJ17_RS10120	WP_151086625.1	448	NRG
Plasmid	Not_assigned	NZ_CP038019	39819	EZJ17_RS10125	WP_151086627.1	135	NRG
Plasmid	Not_assigned	NZ_CP038019	39819	EZJ17_RS10130	WP_067442162.1	287	NRG
Plasmid	Not_assigned	NZ_CP038019	39819	EZJ17_RS10135	WP_151086629.1	235	NRG
Plasmid	Not_assigned	NZ_CP038019	39819	EZJ17_RS10140	WP_151086631.1	845	NRG
Plasmid	Not_assigned	NZ_CP038019	39819	EZJ17_RS10145	WP_067442169.1	105	RG
Plasmid	Not_assigned	NZ_CP038019	39819	EZJ17_RS10150	WP_067442171.1	131	NRG
Plasmid	Not_assigned	NZ_CP038019	39819	EZJ17_RS10155	WP_151086633.1	332	NRG
Plasmid	Not_assigned	NZ_CP038019	39819	EZJ17_RS10160	WP_151086635.1	123	NRG		Defense-cut_ga			RosmerTA_RmrA_2634932349
Plasmid	Not_assigned	NZ_CP038019	39819	EZJ17_RS10165	WP_151086637.1	128	NRG
Plasmid	Not_assigned	NZ_CP038019	39819	EZJ17_RS10170	WP_151086639.1	290	NRG
Plasmid	Not_assigned	NZ_CP038019	39819	EZJ17_RS10175	WP_082886561.1	79	NRG
Plasmid	Not_assigned	NZ_CP038019	39819	EZJ17_RS10180	WP_067442177.1	253	NRG	DNA, RNA and nucleotide metabolism			Plasmid partition	parA; phrog_164
Plasmid	Not_assigned	NZ_CP038019	39819	EZJ17_RS10185	WP_082886551.1	303	NRG	DNA, RNA and nucleotide metabolism			Plasmid partition	parB; phrog_3264
Plasmid	Not_assigned	NZ_CP038019	39819	EZJ17_RS10190	WP_067442071.1	74	NRG-nh
Plasmid	Not_assigned	NZ_CP038019	39819	EZJ17_RS10195	WP_067442074.1	342	NRG
Plasmid	Not_assigned	NZ_CP038019	39819	EZJ17_RS10200	WP_067442077.1	181	NRG
Plasmid	Not_assigned	NZ_CP038019	39819	EZJ17_RS09975	WP_151086641.1	160	NRG		Defense-cut_ga			Dynamins_LeoB
Plasmid	Not_assigned	NZ_CP016375	35268	BBD32_RS19355	WP_125917984.1	369	NRG				Plasmid replication	replication_initiation_protein
Plasmid	Not_assigned	NZ_CP016375	35268	BBD32_RS19360	WP_125917986.1	189	NRG
Plasmid	Not_assigned	NZ_CP016375	35268	BBD32_RS19370	WP_078396969.1	151	NRG
Plasmid	Not_assigned	NZ_CP016375	35268	BBD32_RS19375	WP_078396970.1	249	NRG				Plasmid partition	parA
Plasmid	Not_assigned	NZ_CP016375	35268	BBD32_RS19380	WP_078396971.1	62	NRG-nh
Plasmid	Not_assigned	NZ_CP016375	35268	BBD32_RS19385	WP_078396972.1	115	NRG-nh
Plasmid	Not_assigned	NZ_CP016375	35268	BBD32_RS19390	WP_078396973.1	86	NRG-nh
Plasmid	Not_assigned	NZ_CP016375	35268	BBD32_RS19395	WP_078396974.1	107	NRG-nh
Plasmid	Not_assigned	NZ_CP016375	35268	BBD32_RS19400	WP_078396975.1	118	NRG-nh
Plasmid	Not_assigned	NZ_CP016375	35268	BBD32_RS19405	WP_078396976.1	300	NRG	moron, auxiliary metabolic gene and host takeover				phrog_7245
Plasmid	Not_assigned	NZ_CP016375	35268	BBD32_RS19410	WP_078396977.1	109	NRG
Plasmid	Not_assigned	NZ_CP016375	35268	BBD32_RS19415	WP_078396978.1	106	NRG
Plasmid	Not_assigned	NZ_CP016375	35268	BBD32_RS19420	WP_078396979.1	84	NRG-nh
Plasmid	Not_assigned	NZ_CP016375	35268	BBD32_RS19425	WP_125917988.1	189	NRG
Plasmid	Not_assigned	NZ_CP016375	35268	BBD32_RS19430	WP_164504642.1	110	NRG	transcription regulation	Defense-cut_ga			RosmerTA_RmrA_2603008502; phrog_2328
Plasmid	Not_assigned	NZ_CP016375	35268	BBD32_RS19435	WP_078396982.1	81	NRG-nh
Plasmid	Not_assigned	NZ_CP016375	35268	BBD32_RS19440	WP_078396983.1	309	NRG-nh
Plasmid	Not_assigned	NZ_CP016375	35268	BBD32_RS19445	WP_078396984.1	300	NRG-nh
Plasmid	Not_assigned	NZ_CP016375	35268	BBD32_RS19450	WP_078396985.1	359	NRG-nh
Plasmid	Not_assigned	NZ_CP016375	35268	BBD32_RS19455	WP_078396986.1	302	NRG
Plasmid	Not_assigned	NZ_CP016375	35268	BBD32_RS19915	WP_164504643.1	47	NRG-nh
Plasmid	Not_assigned	NZ_CP016375	35268	BBD32_RS19465	WP_078396988.1	89	NRG-nh
Plasmid	Not_assigned	NZ_CP016375	35268	BBD32_RS19470	WP_078396989.1	95	NRG-nh
Plasmid	Not_assigned	NZ_CP016375	35268	BBD32_RS19475	WP_078396990.1	75	NRG-nh
Plasmid	Not_assigned	NZ_CP016375	35268	BBD32_RS19480	WP_078396991.1	119	NRG-nh
Plasmid	Not_assigned	NZ_CP016375	35268	BBD32_RS19485	WP_185117104.1	106	NRG	moron, auxiliary metabolic gene and host takeover				phrog_1936
Plasmid	Not_assigned	NZ_CP016375	35268	BBD32_RS19490	WP_078396993.1	82	NRG
Plasmid	Not_assigned	NZ_CP016375	35268	BBD32_RS19495	WP_078396994.1	174	NRG-nh
Plasmid	Not_assigned	NZ_CP016375	35268	BBD32_RS19500	WP_078396995.1	194	NRG-nh
Plasmid	Not_assigned	NZ_CP016375	35268	BBD32_RS19505	WP_078396996.1	484	NRG
Plasmid	Not_assigned	NZ_CP016375	35268	BBD32_RS19510	WP_078396997.1	190	NRG
Plasmid	Not_assigned	NZ_CP016375	35268	BBD32_RS19515	WP_164504644.1	222	NRG
Plasmid	Not_assigned	NZ_CP016375	35268	BBD32_RS19520	WP_078396999.1	380	NRG
Plasmid	Not_assigned	NZ_CP016375	35268	BBD32_RS19525	WP_078397000.1	237	NRG
Plasmid	Not_assigned	NZ_CP016375	35268	BBD32_RS19530	WP_078397001.1	269	NRG
Plasmid	Not_assigned	NZ_CP016375	35268	BBD32_RS19535	WP_078397002.1	169	NRG-nh
Plasmid	Not_assigned	NZ_CP016375	35268	BBD32_RS19540	WP_078397003.1	833	NRG
Plasmid	Not_assigned	NZ_CP016375	35268	BBD32_RS19545	WP_078397004.1	94	NRG
Plasmid	Not_assigned	NZ_CP016375	35268	BBD32_RS19550	WP_125917989.1	88	NRG-nh
Plasmid	Not_assigned	NZ_CP016375	35268	BBD32_RS19555	WP_078397006.1	550	NRG
Plasmid	Not_assigned	NZ_CP016375	35268	BBD32_RS19560	WP_078397007.1	1048	NRG
Plasmid	Not_assigned	NZ_CP016375	35268	BBD32_RS19565	WP_078397008.1	225	NRG
Plasmid	Not_assigned	NZ_CP016375	35268	BBD32_RS19570	WP_078397009.1	72	NRG
Plasmid	Not_assigned	NZ_CP016375	35268	BBD32_RS19580	WP_078397011.1	256	NRG
Plasmid	Not_assigned	NZ_CP043636	20734	F0358_RS17080	WP_125112982.1	234	NRG
Plasmid	Not_assigned	NZ_CP043636	20734	F0358_RS17085	WP_008651082.1	388	RG				AMR	tet(X2)
Plasmid	Not_assigned	NZ_CP043636	20734	F0358_RS17090	WP_010256763.1	209	RG				AMR	catB
Plasmid	Not_assigned	NZ_CP043636	20734	F0358_RS17095	WP_150433340.1	113	NRG
Plasmid	Not_assigned	NZ_CP043636	20734	F0358_RS17100	WP_150433341.1	639	NRG	other			AMR	tet(36); phrog_6880
Plasmid	Not_assigned	NZ_CP043636	20734	F0358_RS17110	WP_185148955.1	260	NRG
Plasmid	Not_assigned	NZ_CP043636	20734	F0358_RS17115	WP_150433342.1	148	NRG				AMR	arr
Plasmid	Not_assigned	NZ_CP043636	20734	F0358_RS17120	WP_150433343.1	153	NRG
Plasmid	Not_assigned	NZ_CP043636	20734	F0358_RS17125	WP_150433344.1	71	NRG
Plasmid	Not_assigned	NZ_CP043636	20734	F0358_RS17130	WP_150433345.1	140	NRG
Plasmid	Not_assigned	NZ_CP043636	20734	F0358_RS17135	WP_150433346.1	335	NRG				Plasmid replication	replication_initiation_protein
Plasmid	Not_assigned	NZ_CP043636	20734	F0358_RS17140	WP_125112982.1	234	NRG
Plasmid	Not_assigned	NZ_CP043636	20734	F0358_RS17145	WP_150433347.1	190	NRG-nh
Plasmid	Not_assigned	NZ_CP043636	20734	F0358_RS17150	WP_150433348.1	190	NRG
Plasmid	Not_assigned	NZ_CP043636	20734	F0358_RS17155	WP_150433349.1	198	NRG
Plasmid	Not_assigned	NZ_CP043636	20734	F0358_RS17160	WP_177190330.1	118	NRG	transcription regulation				phrog_1373
Plasmid	Not_assigned	NZ_CP043636	20734	F0358_RS17165	WP_150433350.1	103	NRG
Plasmid	Not_assigned	NZ_CP043636	20734	F0358_RS17170	WP_150433351.1	70	NRG
Plasmid	Not_assigned	NZ_CP043636	20734	F0358_RS17175	WP_150433352.1	150	NRG
Plasmid	Not_assigned	NZ_CP043636	20734	F0358_RS17180	WP_150433353.1	333	NRG	DNA, RNA and nucleotide metabolism			Plasmid replication	replication_initiation_protein; phrog_4402
Plasmid	Not_assigned	NZ_CP043637	14090	F0358_RS17195	WP_185148955.1	260	NRG
Plasmid	Not_assigned	NZ_CP043637	14090	F0358_RS17200	WP_150433342.1	148	NRG				AMR	arr
Plasmid	Not_assigned	NZ_CP043637	14090	F0358_RS17205	WP_150433343.1	153	NRG
Plasmid	Not_assigned	NZ_CP043637	14090	F0358_RS17210	WP_177190330.1	118	NRG	transcription regulation				phrog_1373
Plasmid	Not_assigned	NZ_CP043637	14090	F0358_RS17215	WP_150433350.1	103	NRG
Plasmid	Not_assigned	NZ_CP043637	14090	F0358_RS17220	WP_150433351.1	70	NRG
Plasmid	Not_assigned	NZ_CP043637	14090	F0358_RS17225	WP_150433352.1	150	NRG
Plasmid	Not_assigned	NZ_CP043637	14090	F0358_RS17230	WP_150433353.1	333	NRG	DNA, RNA and nucleotide metabolism			Plasmid replication	replication_initiation_protein; phrog_4402
Plasmid	Not_assigned	NZ_CP043637	14090	F0358_RS17235	WP_125112982.1	234	NRG
Plasmid	Not_assigned	NZ_CP043637	14090	F0358_RS17240	WP_150433355.1	388	RG				AMR	tet(X2)
Plasmid	Not_assigned	NZ_CP043637	14090	F0358_RS17245	WP_010256763.1	209	NRG				AMR	catB
Plasmid	Not_assigned	NZ_CP043637	14090	F0358_RS17250	WP_150433340.1	113	NRG
Plasmid	Not_assigned	NZ_CP043635	9780	F0358_RS17050	WP_150433336.1	388	NRG				AMR	tet(X3)
Plasmid	Not_assigned	NZ_CP043635	9780	F0358_RS17055	WP_125112982.1	234	NRG
Plasmid	Not_assigned	NZ_CP043635	9780	F0358_RS17060	WP_146292958.1	109	NRG-nh
Plasmid	Not_assigned	NZ_CP043635	9780	F0358_RS17065	WP_150433337.1	337	NRG	DNA, RNA and nucleotide metabolism			Plasmid replication	replication_initiation_protein; phrog_4402
Plasmid	Not_assigned	NZ_CP043635	9780	F0358_RS17070	WP_150433338.1	151	NRG
Plasmid	Not_assigned	NZ_CP043635	9780	F0358_RS17075	WP_150433339.1	528	NRG		Defense-cut_ga			ATPase_TypeIA
Plasmid	Not_assigned	NZ_CP043635	9780	F0358_RS17045	WP_185148953.1	260	NRG
Plasmid	Not_assigned	NZ_CP040909	19650	FH779_RS17435	WP_014043450.1	209	RG				AMR	catB
Plasmid	Not_assigned	NZ_CP040909	19650	FH779_RS17440	WP_150433340.1	113	NRG
Plasmid	Not_assigned	NZ_CP040909	19650	FH779_RS17445	WP_150433341.1	639	NRG	other			AMR	tet(36); phrog_6880
Plasmid	Not_assigned	NZ_CP040909	19650	FH779_RS17450	WP_180906896.1	323	NRG	integration and excision		Tnp_ISEscan		phrog_4646; IS30 family transposase (translation)
Plasmid	Not_assigned	NZ_CP040909	19650	FH779_RS17455	WP_180906897.1	182	NRG-nh
Plasmid	Not_assigned	NZ_CP040909	19650	FH779_RS17460	WP_085286200.1	407	RG				AMR	mef(C)
Plasmid	Not_assigned	NZ_CP040909	19650	FH779_RS17465	WP_078213155.1	294	RG				AMR	mph(G)
Plasmid	Not_assigned	NZ_CP040909	19650	FH779_RS17470	WP_051021433.1	260	NRG
Plasmid	Not_assigned	NZ_CP040909	19650	FH779_RS17475	WP_180906884.1	94	NRG	moron, auxiliary metabolic gene and host takeover				phrog_7251
Plasmid	Not_assigned	NZ_CP040909	19650	FH779_RS17480	WP_180906885.1	79	NRG	transcription regulation				phrog_3431
Plasmid	Not_assigned	NZ_CP040909	19650	FH779_RS17485	WP_180906886.1	70	RG
Plasmid	Not_assigned	NZ_CP040909	19650	FH779_RS17490	WP_180906887.1	153	NRG
Plasmid	Not_assigned	NZ_CP040909	19650	FH779_RS17495	WP_180906888.1	334	NRG	DNA, RNA and nucleotide metabolism			Plasmid replication	replication_initiation_protein; phrog_4402
Plasmid	Not_assigned	NZ_CP040909	19650	FH779_RS17500	WP_180906889.1	106	NRG
Plasmid	Not_assigned	NZ_CP040909	19650	FH779_RS17505	WP_180906890.1	280	NRG
Plasmid	Not_assigned	NZ_CP040909	19650	FH779_RS17510	WP_180906891.1	194	NRG-nh
Plasmid	Not_assigned	NZ_CP040909	19650	FH779_RS17515	WP_180906892.1	109	NRG
Plasmid	Not_assigned	NZ_CP040909	19650	FH779_RS17520	WP_180906893.1	154	NRG
Plasmid	Not_assigned	NZ_CP040909	19650	FH779_RS17525	WP_180906894.1	204	NRG-nh
Plasmid	Not_assigned	NZ_CP040909	19650	FH779_RS17530	WP_180906895.1	342	NRG
Plasmid	Not_assigned	NZ_CP040909	19650	FH779_RS17535	WP_005790843.1	378	RG				AMR	tet(X2)
Plasmid	Not_assigned	NZ_CP053699	10810	HNV03_RS13515	WP_188320244.1	81	NRG-nh
Plasmid	Not_assigned	NZ_CP053699	10810	HNV03_RS13520	WP_188320245.1	127	NRG-nh
Plasmid	Not_assigned	NZ_CP053699	10810	HNV03_RS13525	WP_188320246.1	108	NRG
Plasmid	Not_assigned	NZ_CP053699	10810	HNV03_RS13530	WP_188320247.1	71	NRG-nh
Plasmid	Not_assigned	NZ_CP053699	10810	HNV03_RS13535	WP_188320248.1	73	RG
Plasmid	Not_assigned	NZ_CP053699	10810	HNV03_RS13540	WP_188320249.1	150	NRG
Plasmid	Not_assigned	NZ_CP053699	10810	HNV03_RS13545	WP_188320250.1	333	NRG	DNA, RNA and nucleotide metabolism			Plasmid replication	replication_initiation_protein; phrog_4402
Plasmid	Not_assigned	NZ_CP053699	10810	HNV03_RS13550	WP_188320239.1	362	NRG-nh
Plasmid	Not_assigned	NZ_CP053699	10810	HNV03_RS13555	WP_188320240.1	384	NRG-nh	other				phrog_9683
Plasmid	Not_assigned	NZ_CP053699	10810	HNV03_RS13560	WP_188320241.1	95	NRG-nh
Plasmid	Not_assigned	NZ_CP053699	10810	HNV03_RS13565	WP_188320242.1	204	NRG-nh
Plasmid	Not_assigned	NZ_CP053699	10810	HNV03_RS13570	WP_188320243.1	121	NRG-nh
Plasmid	Not_assigned	NZ_CP053701	4819	HNV03_RS13585	WP_188320253.1	96	NRG	moron, auxiliary metabolic gene and host takeover				phrog_7251
Plasmid	Not_assigned	NZ_CP053701	4819	HNV03_RS13590	WP_188320254.1	168	NRG-nh
Plasmid	Not_assigned	NZ_CP053701	4819	HNV03_RS13595	WP_188320255.1	338	NRG	DNA, RNA and nucleotide metabolism			Plasmid replication	replication_initiation_protein; phrog_4402
Plasmid	Not_assigned	NZ_CP053701	4819	HNV03_RS13600	WP_188320256.1	151	NRG
Plasmid	Not_assigned	NZ_CP053700	2766	HNV03_RS13575	WP_188320251.1	391	NRG-nh
Plasmid	Not_assigned	NZ_CP015881	1736943	FA04_RS19775	WP_051659117.1	259	NRG
Plasmid	Not_assigned	NZ_CP015881	1736943	FA04_RS19780	WP_034787749.1	63	NRG
Plasmid	Not_assigned	NZ_CP015881	1736943	FA04_RS19785	WP_089043038.1	399	RG	DNA, RNA and nucleotide metabolism			Plasmid partition	parA; phrog_164
Plasmid	Not_assigned	NZ_CP015881	1736943	FA04_RS19790	WP_034787738.1	333	NRG				Plasmid partition	parB
Plasmid	Not_assigned	NZ_CP015881	1736943	FA04_RS19795	WP_034787736.1	422	NRG	DNA, RNA and nucleotide metabolism				phrog_22671
Plasmid	Not_assigned	NZ_CP015881	1736943	FA04_RS35260	WP_156553041.1	66	NRG-nh
Plasmid	Not_assigned	NZ_CP015881	1736943	FA04_RS19800	WP_034787733.1	388	NRG
Plasmid	Not_assigned	NZ_CP015881	1736943	FA04_RS19805	WP_034787730.1	71	NRG
Plasmid	Not_assigned	NZ_CP015881	1736943	FA04_RS19810	WP_051659109.1	231	NRG
Plasmid	Not_assigned	NZ_CP015881	1736943	FA04_RS19815	WP_034787727.1	131	NRG
Plasmid	Not_assigned	NZ_CP015881	1736943	FA04_RS19820	WP_034787722.1	501	RG
Plasmid	Not_assigned	NZ_CP015881	1736943	FA04_RS19825	WP_034787711.1	153	NRG
Plasmid	Not_assigned	NZ_CP015881	1736943	FA04_RS19830	WP_034787709.1	325	RG
Plasmid	Not_assigned	NZ_CP015881	1736943	FA04_RS19835	WP_034787707.1	261	NRG
Plasmid	Not_assigned	NZ_CP015881	1736943	FA04_RS19840	WP_034787706.1	520	NRG
Plasmid	Not_assigned	NZ_CP015881	1736943	FA04_RS19845	WP_034787702.1	572	NRG	moron, auxiliary metabolic gene and host takeover				phrog_2392
Plasmid	Not_assigned	NZ_CP015881	1736943	FA04_RS19850	WP_034787698.1	97	NRG
Plasmid	Not_assigned	NZ_CP015881	1736943	FA04_RS19855	WP_034787961.1	406	NRG		Defense-strict			AG_cyclase
Plasmid	Not_assigned	NZ_CP015881	1736943	FA04_RS19860	WP_034787694.1	688	NRG
Plasmid	Not_assigned	NZ_CP015881	1736943	FA04_RS19865	WP_034787691.1	203	NRG
Plasmid	Not_assigned	NZ_CP015881	1736943	FA04_RS19870	WP_034787688.1	297	NRG
Plasmid	Not_assigned	NZ_CP015881	1736943	FA04_RS19875	WP_034787682.1	267	NRG
Plasmid	Not_assigned	NZ_CP015881	1736943	FA04_RS19880	WP_051659116.1	362	NRG
Plasmid	Not_assigned	NZ_CP015881	1736943	FA04_RS19885	WP_156553081.1	332	NRG
Plasmid	Not_assigned	NZ_CP015881	1736943	FA04_RS19890	WP_167550708.1	1016	NRG
Plasmid	Not_assigned	NZ_CP015881	1736943	FA04_RS19895	WP_034787678.1	178	NRG
Plasmid	Not_assigned	NZ_CP015881	1736943	FA04_RS19900	WP_034787676.1	192	NRG
Plasmid	Not_assigned	NZ_CP015881	1736943	FA04_RS19905	WP_034787670.1	107	NRG		Defense-strict			csa3_I_II_III_IV_V_VI_2
Plasmid	Not_assigned	NZ_CP015881	1736943	FA04_RS19910	WP_034787666.1	136	NRG
Plasmid	Not_assigned	NZ_CP015881	1736943	FA04_RS19915	WP_034787664.1	71	NRG
Plasmid	Not_assigned	NZ_CP015881	1736943	FA04_RS19925	WP_034787658.1	297	NRG
Plasmid	Not_assigned	NZ_CP015881	1736943	FA04_RS19930	WP_034787656.1	231	RG
Plasmid	Not_assigned	NZ_CP015881	1736943	FA04_RS19935	WP_034787653.1	157	RG
Plasmid	Not_assigned	NZ_CP015881	1736943	FA04_RS19940	WP_034787952.1	254	NRG
Plasmid	Not_assigned	NZ_CP015881	1736943	FA04_RS19945	WP_034787650.1	245	NRG
Plasmid	Not_assigned	NZ_CP015881	1736943	FA04_RS19950	WP_034787648.1	125	RG
Plasmid	Not_assigned	NZ_CP015881	1736943	FA04_RS19955	WP_034787644.1	304	NRG
Plasmid	Not_assigned	NZ_CP015881	1736943	FA04_RS19960	WP_034787642.1	139	NRG
Plasmid	Not_assigned	NZ_CP015881	1736943	FA04_RS19965	WP_034787640.1	327	RG	moron, auxiliary metabolic gene and host takeover				phrog_7180
Plasmid	Not_assigned	NZ_CP015881	1736943	FA04_RS19970	WP_034787950.1	471	NRG
Plasmid	Not_assigned	NZ_CP015881	1736943	FA04_RS19975	WP_051659106.1	313	NRG
Plasmid	Not_assigned	NZ_CP015881	1736943	FA04_RS19980	WP_034787638.1	180	NRG
Plasmid	Not_assigned	NZ_CP015881	1736943	FA04_RS19985	WP_051659105.1	332	NRG
Plasmid	Not_assigned	NZ_CP015881	1736943	FA04_RS19990	WP_082936533.1	768	NRG
Plasmid	Not_assigned	NZ_CP015881	1736943	FA04_RS19995	WP_034787636.1	96	NRG
Plasmid	Not_assigned	NZ_CP015881	1736943	FA04_RS20000	WP_034787633.1	594	NRG
Plasmid	Not_assigned	NZ_CP015881	1736943	FA04_RS20005	WP_034787623.1	578	NRG
Plasmid	Not_assigned	NZ_CP015881	1736943	FA04_RS20010	WP_034787620.1	426	NRG
Plasmid	Not_assigned	NZ_CP015881	1736943	FA04_RS20015	WP_034787617.1	436	NRG
Plasmid	Not_assigned	NZ_CP015881	1736943	FA04_RS20020	WP_034787613.1	281	NRG
Plasmid	Not_assigned	NZ_CP015881	1736943	FA04_RS20025	WP_167550709.1	607	NRG		Defense-cut_ga			AG_cyclase
Plasmid	Not_assigned	NZ_CP015881	1736943	FA04_RS20030	WP_034787610.1	394	NRG
Plasmid	Not_assigned	NZ_CP015881	1736943	FA04_RS20035	WP_034787606.1	251	NRG	other				phrog_26434
Plasmid	Not_assigned	NZ_CP015881	1736943	FA04_RS20040	WP_034787602.1	795	RG
Plasmid	Not_assigned	NZ_CP015881	1736943	FA04_RS20045	WP_034787590.1	339	RG
Plasmid	Not_assigned	NZ_CP015881	1736943	FA04_RS20050	WP_034787587.1	158	RG
Plasmid	Not_assigned	NZ_CP015881	1736943	FA04_RS20055	WP_034787584.1	611	NRG
Plasmid	Not_assigned	NZ_CP015881	1736943	FA04_RS20060	WP_034787581.1	399	RG
Plasmid	Not_assigned	NZ_CP015881	1736943	FA04_RS20065	WP_034787939.1	268	NRG
Plasmid	Not_assigned	NZ_CP015881	1736943	FA04_RS20070	WP_034787577.1	163	NRG
Plasmid	Not_assigned	NZ_CP015881	1736943	FA04_RS20075	WP_034787575.1	403	NRG
Plasmid	Not_assigned	NZ_CP015881	1736943	FA04_RS20080	WP_034787571.1	289	RG
Plasmid	Not_assigned	NZ_CP015881	1736943	FA04_RS20085	WP_034787569.1	313	RG
Plasmid	Not_assigned	NZ_CP015881	1736943	FA04_RS20090	WP_034787567.1	509	NRG
Plasmid	Not_assigned	NZ_CP015881	1736943	FA04_RS20095	WP_034787565.1	232	NRG
Plasmid	Not_assigned	NZ_CP015881	1736943	FA04_RS20100	WP_034787562.1	97	NRG
Plasmid	Not_assigned	NZ_CP015881	1736943	FA04_RS20105	WP_034787561.1	315	NRG
Plasmid	Not_assigned	NZ_CP015881	1736943	FA04_RS20110	WP_034787558.1	208	RG
Plasmid	Not_assigned	NZ_CP015881	1736943	FA04_RS20115	WP_051659102.1	393	NRG
Plasmid	Not_assigned	NZ_CP015881	1736943	FA04_RS20120	WP_034787556.1	138	NRG
Plasmid	Not_assigned	NZ_CP015881	1736943	FA04_RS20125	WP_034787553.1	161	NRG
Plasmid	Not_assigned	NZ_CP015881	1736943	FA04_RS20130	WP_034787550.1	301	NRG
Plasmid	Not_assigned	NZ_CP015881	1736943	FA04_RS20135	WP_034787548.1	159	RG
Plasmid	Not_assigned	NZ_CP015881	1736943	FA04_RS20140	WP_034787545.1	250	RG
Plasmid	Not_assigned	NZ_CP015881	1736943	FA04_RS20145	WP_034787542.1	135	RG
Plasmid	Not_assigned	NZ_CP015881	1736943	FA04_RS20150	WP_034787539.1	162	RG
Plasmid	Not_assigned	NZ_CP015881	1736943	FA04_RS20155	WP_051659101.1	300	NRG
Plasmid	Not_assigned	NZ_CP015881	1736943	FA04_RS20160	WP_034787536.1	214	NRG
Plasmid	Not_assigned	NZ_CP015881	1736943	FA04_RS20165	WP_167550710.1	424	NRG
Plasmid	Not_assigned	NZ_CP015881	1736943	FA04_RS20170	WP_034787529.1	189	NRG	other				phrog_34906
Plasmid	Not_assigned	NZ_CP015881	1736943	FA04_RS20175	WP_082566288.1	421	NRG
Plasmid	Not_assigned	NZ_CP015881	1736943	FA04_RS20180	WP_034787526.1	1018	NRG
Plasmid	Not_assigned	NZ_CP015881	1736943	FA04_RS20185	WP_051659099.1	314	NRG
Plasmid	Not_assigned	NZ_CP015881	1736943	FA04_RS20190	WP_051659098.1	160	NRG
Plasmid	Not_assigned	NZ_CP015881	1736943	FA04_RS20195	WP_034787523.1	580	NRG
Plasmid	Not_assigned	NZ_CP015881	1736943	FA04_RS20200	WP_034787923.1	680	NRG
Plasmid	Not_assigned	NZ_CP015881	1736943	FA04_RS20205	WP_162250938.1	769	NRG	moron, auxiliary metabolic gene and host takeover				phrog_2392
Plasmid	Not_assigned	NZ_CP015881	1736943	FA04_RS20210	WP_034787518.1	446	NRG		Defense-cut_ga			JetC_III
Plasmid	Not_assigned	NZ_CP015881	1736943	FA04_RS20215	WP_090297111.1	136	NRG
Plasmid	Not_assigned	NZ_CP015881	1736943	FA04_RS20220	WP_034787512.1	323	NRG
Plasmid	Not_assigned	NZ_CP015881	1736943	FA04_RS20230	WP_034787509.1	126	NRG
Plasmid	Not_assigned	NZ_CP015881	1736943	FA04_RS20235	WP_034787506.1	141	NRG
Plasmid	Not_assigned	NZ_CP015881	1736943	FA04_RS20240	WP_034787503.1	160	NRG
Plasmid	Not_assigned	NZ_CP015881	1736943	FA04_RS35265	WP_156400696.1	48	NRG
Plasmid	Not_assigned	NZ_CP015881	1736943	FA04_RS20245	WP_034787501.1	458	NRG
Plasmid	Not_assigned	NZ_CP015881	1736943	FA04_RS20250	WP_034787499.1	169	NRG
Plasmid	Not_assigned	NZ_CP015881	1736943	FA04_RS20255	WP_034787496.1	634	NRG
Plasmid	Not_assigned	NZ_CP015881	1736943	FA04_RS20260	WP_034787493.1	458	NRG
Plasmid	Not_assigned	NZ_CP015881	1736943	FA04_RS20265	WP_034787490.1	303	NRG
Plasmid	Not_assigned	NZ_CP015881	1736943	FA04_RS20270	WP_034787487.1	229	NRG
Plasmid	Not_assigned	NZ_CP015881	1736943	FA04_RS20275	WP_034787485.1	328	NRG	moron, auxiliary metabolic gene and host takeover				phrog_16249
Plasmid	Not_assigned	NZ_CP015881	1736943	FA04_RS20290	WP_034787479.1	357	NRG
Plasmid	Not_assigned	NZ_CP015881	1736943	FA04_RS20295	WP_090426244.1	525	NRG
Plasmid	Not_assigned	NZ_CP015881	1736943	FA04_RS20300	WP_034787477.1	414	NRG
Plasmid	Not_assigned	NZ_CP015881	1736943	FA04_RS20305	WP_034787475.1	250	NRG
Plasmid	Not_assigned	NZ_CP015881	1736943	FA04_RS20310	WP_034787472.1	313	NRG
Plasmid	Not_assigned	NZ_CP015881	1736943	FA04_RS20315	WP_034787459.1	338	NRG
Plasmid	Not_assigned	NZ_CP015881	1736943	FA04_RS20320	WP_034787915.1	486	NRG
Plasmid	Not_assigned	NZ_CP015881	1736943	FA04_RS20325	WP_064817023.1	550	RG
Plasmid	Not_assigned	NZ_CP015881	1736943	FA04_RS20330	WP_034789831.1	603	NRG
Plasmid	Not_assigned	NZ_CP015881	1736943	FA04_RS20335	WP_063979488.1	101	NRG
Plasmid	Not_assigned	NZ_CP015881	1736943	FA04_RS20340	WP_034789829.1	254	NRG
Plasmid	Not_assigned	NZ_CP015881	1736943	FA04_RS20345	WP_034789827.1	346	NRG	DNA, RNA and nucleotide metabolism				phrog_11145
Plasmid	Not_assigned	NZ_CP015881	1736943	FA04_RS20350	WP_034789825.1	427	NRG
Plasmid	Not_assigned	NZ_CP015881	1736943	FA04_RS20355	WP_034789824.1	248	NRG
Plasmid	Not_assigned	NZ_CP015881	1736943	FA04_RS20360	WP_034789822.1	242	NRG
Plasmid	Not_assigned	NZ_CP015881	1736943	FA04_RS20365	WP_034789820.1	292	NRG
Plasmid	Not_assigned	NZ_CP015881	1736943	FA04_RS20370	WP_034789818.1	347	NRG
Plasmid	Not_assigned	NZ_CP015881	1736943	FA04_RS20375	WP_051659176.1	261	NRG
Plasmid	Not_assigned	NZ_CP015881	1736943	FA04_RS20380	WP_034789816.1	313	NRG
Plasmid	Not_assigned	NZ_CP015881	1736943	FA04_RS20385	WP_034789814.1	292	NRG
Plasmid	Not_assigned	NZ_CP015881	1736943	FA04_RS20390	WP_051659175.1	334	NRG	other				phrog_2640
Plasmid	Not_assigned	NZ_CP015881	1736943	FA04_RS20395	WP_034789812.1	110	NRG
Plasmid	Not_assigned	NZ_CP015881	1736943	FA04_RS20400	WP_063979487.1	202	NRG
Plasmid	Not_assigned	NZ_CP015881	1736943	FA04_RS20405	WP_034789810.1	350	NRG
Plasmid	Not_assigned	NZ_CP015881	1736943	FA04_RS20410	WP_034789808.1	352	NRG		Defense-strict			AG_cyclase
Plasmid	Not_assigned	NZ_CP015881	1736943	FA04_RS20415	WP_034789805.1	151	NRG
Plasmid	Not_assigned	NZ_CP015881	1736943	FA04_RS35680	WP_089042981.1	55	NRG
Plasmid	Not_assigned	NZ_CP015881	1736943	FA04_RS20420	WP_034789803.1	689	RG	DNA, RNA and nucleotide metabolism	Defense-strict			GajB_2; phrog_1967
Plasmid	Not_assigned	NZ_CP015881	1736943	FA04_RS20425	WP_034789801.1	59	NRG
Plasmid	Not_assigned	NZ_CP015881	1736943	FA04_RS20430	WP_034789799.1	104	NRG
Plasmid	Not_assigned	NZ_CP015881	1736943	FA04_RS20435	WP_034789798.1	490	NRG
Plasmid	Not_assigned	NZ_CP015881	1736943	FA04_RS20440	WP_034789796.1	885	NRG	moron, auxiliary metabolic gene and host takeover				phrog_7800
Plasmid	Not_assigned	NZ_CP015881	1736943	FA04_RS20445	WP_034789883.1	109	RG
Plasmid	Not_assigned	NZ_CP015881	1736943	FA04_RS20450	WP_034789794.1	816	RG
Plasmid	Not_assigned	NZ_CP015881	1736943	FA04_RS20455	WP_034789792.1	418	NRG
Plasmid	Not_assigned	NZ_CP015881	1736943	FA04_RS20460	WP_034789783.1	404	NRG
Plasmid	Not_assigned	NZ_CP015881	1736943	FA04_RS20465	WP_034789780.1	200	NRG
Plasmid	Not_assigned	NZ_CP015881	1736943	FA04_RS20470	WP_034789777.1	404	NRG
Plasmid	Not_assigned	NZ_CP015881	1736943	FA04_RS20475	WP_051659173.1	149	NRG		Defense-cut_ga			Mokosh_TypeI_MkoB
Plasmid	Not_assigned	NZ_CP015881	1736943	FA04_RS20480	WP_089043044.1	153	NRG
Plasmid	Not_assigned	NZ_CP015881	1736943	FA04_RS20485	WP_034789772.1	293	NRG
Plasmid	Not_assigned	NZ_CP015881	1736943	FA04_RS20490	WP_034789769.1	383	NRG
Plasmid	Not_assigned	NZ_CP015881	1736943	FA04_RS20495	WP_034789766.1	1047	NRG
Plasmid	Not_assigned	NZ_CP015881	1736943	FA04_RS20500	WP_034789764.1	200	NRG
Plasmid	Not_assigned	NZ_CP015881	1736943	FA04_RS20505	WP_034789762.1	440	RG
Plasmid	Not_assigned	NZ_CP015881	1736943	FA04_RS20510	WP_089042985.1	91	RG
Plasmid	Not_assigned	NZ_CP015881	1736943	FA04_RS20515	WP_034789739.1	152	NRG
Plasmid	Not_assigned	NZ_CP015881	1736943	FA04_RS20520	WP_034789738.1	453	NRG
Plasmid	Not_assigned	NZ_CP015881	1736943	FA04_RS20525	WP_034789736.1	450	RG
Plasmid	Not_assigned	NZ_CP015881	1736943	FA04_RS20530	WP_034789734.1	294	RG
Plasmid	Not_assigned	NZ_CP015881	1736943	FA04_RS20535	WP_034789726.1	327	RG
Plasmid	Not_assigned	NZ_CP015881	1736943	FA04_RS20540	WP_034789724.1	256	RG
Plasmid	Not_assigned	NZ_CP015881	1736943	FA04_RS20545	WP_034789721.1	128	NRG
Plasmid	Not_assigned	NZ_CP015881	1736943	FA04_RS20550	WP_034789718.1	340	RG
Plasmid	Not_assigned	NZ_CP015881	1736943	FA04_RS20555	WP_034789875.1	103	NRG
Plasmid	Not_assigned	NZ_CP015881	1736943	FA04_RS20560	WP_034789715.1	173	NRG
Plasmid	Not_assigned	NZ_CP015881	1736943	FA04_RS20565	WP_082584561.1	233	NRG
Plasmid	Not_assigned	NZ_CP015881	1736943	FA04_RS20570	WP_034789708.1	136	NRG
Plasmid	Not_assigned	NZ_CP015881	1736943	FA04_RS20575	WP_034789705.1	567	NRG
Plasmid	Not_assigned	NZ_CP015881	1736943	FA04_RS20580	WP_034789702.1	312	NRG
Plasmid	Not_assigned	NZ_CP015881	1736943	FA04_RS20585	WP_034789695.1	610	NRG	moron, auxiliary metabolic gene and host takeover				phrog_1601
Plasmid	Not_assigned	NZ_CP015881	1736943	FA04_RS35685	WP_089043047.1	49	NRG
Plasmid	Not_assigned	NZ_CP015881	1736943	FA04_RS20590	WP_034789693.1	143	NRG
Plasmid	Not_assigned	NZ_CP015881	1736943	FA04_RS35275	WP_156400694.1	55	NRG
Plasmid	Not_assigned	NZ_CP015881	1736943	FA04_RS20595	WP_082566252.1	602	NRG
Plasmid	Not_assigned	NZ_CP015881	1736943	FA04_RS20600	WP_082566274.1	215	NRG
Plasmid	Not_assigned	NZ_CP015881	1736943	FA04_RS20605	WP_060519282.1	137	NRG
Plasmid	Not_assigned	NZ_CP015881	1736943	FA04_RS20610	WP_034789684.1	415	NRG
Plasmid	Not_assigned	NZ_CP015881	1736943	FA04_RS20615	WP_060519284.1	360	NRG
Plasmid	Not_assigned	NZ_CP015881	1736943	FA04_RS20620	WP_034789678.1	994	NRG
Plasmid	Not_assigned	NZ_CP015881	1736943	FA04_RS20625	WP_034789670.1	464	NRG
Plasmid	Not_assigned	NZ_CP015881	1736943	FA04_RS20630	WP_051659170.1	125	NRG
Plasmid	Not_assigned	NZ_CP015881	1736943	FA04_RS20635	WP_051659169.1	294	NRG
Plasmid	Not_assigned	NZ_CP015881	1736943	FA04_RS20640	WP_034789668.1	265	NRG
Plasmid	Not_assigned	NZ_CP015881	1736943	FA04_RS20645	WP_082566251.1	305	NRG
Plasmid	Not_assigned	NZ_CP015881	1736943	FA04_RS20650	WP_034789856.1	366	NRG
Plasmid	Not_assigned	NZ_CP015881	1736943	FA04_RS20655	WP_034789666.1	368	NRG
Plasmid	Not_assigned	NZ_CP015881	1736943	FA04_RS20660	WP_034789665.1	317	NRG
Plasmid	Not_assigned	NZ_CP015881	1736943	FA04_RS20665	WP_034789661.1	322	NRG
Plasmid	Not_assigned	NZ_CP015881	1736943	FA04_RS20670	WP_034789660.1	202	NRG
Plasmid	Not_assigned	NZ_CP015881	1736943	FA04_RS20675	WP_051659168.1	362	NRG
Plasmid	Not_assigned	NZ_CP015881	1736943	FA04_RS20680	WP_034789658.1	1051	RG
Plasmid	Not_assigned	NZ_CP015881	1736943	FA04_RS20685	WP_034789655.1	265	NRG
Plasmid	Not_assigned	NZ_CP015881	1736943	FA04_RS20690	WP_034789652.1	309	NRG	DNA, RNA and nucleotide metabolism				phrog_11145
Plasmid	Not_assigned	NZ_CP015881	1736943	FA04_RS20695	WP_034789649.1	297	NRG
Plasmid	Not_assigned	NZ_CP015881	1736943	FA04_RS20700	WP_034789853.1	563	NRG
Plasmid	Not_assigned	NZ_CP015881	1736943	FA04_RS20705	WP_034789647.1	327	RG
Plasmid	Not_assigned	NZ_CP015881	1736943	FA04_RS20710	WP_034789645.1	300	RG
Plasmid	Not_assigned	NZ_CP015881	1736943	FA04_RS20715	WP_034789644.1	271	RG		Defense-cut_ga			AAA_21
Plasmid	Not_assigned	NZ_CP015881	1736943	FA04_RS20720	WP_051659167.1	313	NRG
Plasmid	Not_assigned	NZ_CP015881	1736943	FA04_RS20725	WP_034789642.1	674	NRG
Plasmid	Not_assigned	NZ_CP015881	1736943	FA04_RS20730	WP_034789640.1	301	NRG
Plasmid	Not_assigned	NZ_CP015881	1736943	FA04_RS20735	WP_034789638.1	474	NRG
Plasmid	Not_assigned	NZ_CP015881	1736943	FA04_RS20740	WP_051659166.1	438	NRG
Plasmid	Not_assigned	NZ_CP015881	1736943	FA04_RS20745	WP_034789633.1	405	NRG
Plasmid	Not_assigned	NZ_CP015881	1736943	FA04_RS20750	WP_034789849.1	537	NRG
Plasmid	Not_assigned	NZ_CP015881	1736943	FA04_RS20755	WP_034789631.1	579	RG
Plasmid	Not_assigned	NZ_CP015881	1736943	FA04_RS20760	WP_034789629.1	118	NRG
Plasmid	Not_assigned	NZ_CP015881	1736943	FA04_RS20765	WP_082584560.1	377	NRG
Plasmid	Not_assigned	NZ_CP015881	1736943	FA04_RS20770	WP_034789627.1	236	RG	moron, auxiliary metabolic gene and host takeover	Defense-strict			QueC; phrog_1550
Plasmid	Not_assigned	NZ_CP015881	1736943	FA04_RS20775	WP_034789625.1	118	RG		Defense-strict			QueD
Plasmid	Not_assigned	NZ_CP015881	1736943	FA04_RS20780	WP_034789624.1	245	NRG	moron, auxiliary metabolic gene and host takeover	Defense-strict			QueE; phrog_2076
Plasmid	Not_assigned	NZ_CP015881	1736943	FA04_RS20785	WP_034789623.1	116	NRG
Plasmid	Not_assigned	NZ_CP015881	1736943	FA04_RS20790	WP_034789622.1	281	NRG
Plasmid	Not_assigned	NZ_CP015881	1736943	FA04_RS20795	WP_034789620.1	388	NRG	tail				phrog_382
Plasmid	Not_assigned	NZ_CP015881	1736943	FA04_RS20800	WP_034789616.1	271	NRG
Plasmid	Not_assigned	NZ_CP015881	1736943	FA04_RS20805	WP_034789613.1	297	NRG
Plasmid	Not_assigned	NZ_CP015881	1736943	FA04_RS20810	WP_034789610.1	283	NRG
Plasmid	Not_assigned	NZ_CP015881	1736943	FA04_RS20815	WP_034789608.1	358	NRG
Plasmid	Not_assigned	NZ_CP015881	1736943	FA04_RS20820	WP_034789846.1	754	NRG
Plasmid	Not_assigned	NZ_CP015881	1736943	FA04_RS20825	WP_051659165.1	273	NRG
Plasmid	Not_assigned	NZ_CP015881	1736943	FA04_RS20830	WP_034789839.1	299	NRG
Plasmid	Not_assigned	NZ_CP015881	1736943	FA04_RS20835	WP_034789605.1	422	NRG
Plasmid	Not_assigned	NZ_CP015881	1736943	FA04_RS20840	WP_034789603.1	342	NRG	DNA, RNA and nucleotide metabolism				phrog_11145
Plasmid	Not_assigned	NZ_CP015881	1736943	FA04_RS20845	WP_051659164.1	295	NRG
Plasmid	Not_assigned	NZ_CP015881	1736943	FA04_RS20850	WP_034789599.1	299	NRG
Plasmid	Not_assigned	NZ_CP015881	1736943	FA04_RS20855	WP_034789595.1	320	RG	DNA, RNA and nucleotide metabolism				phrog_11145
Plasmid	Not_assigned	NZ_CP015881	1736943	FA04_RS20860	WP_034789593.1	504	NRG
Plasmid	Not_assigned	NZ_CP015881	1736943	FA04_RS20865	WP_034789590.1	341	NRG
Plasmid	Not_assigned	NZ_CP015881	1736943	FA04_RS20870	WP_034789588.1	322	NRG
Plasmid	Not_assigned	NZ_CP015881	1736943	FA04_RS20875	WP_034789585.1	242	NRG
Plasmid	Not_assigned	NZ_CP015881	1736943	FA04_RS20880	WP_034789577.1	507	NRG
Plasmid	Not_assigned	NZ_CP015881	1736943	FA04_RS20885	WP_034789576.1	1062	NRG
Plasmid	Not_assigned	NZ_CP015881	1736943	FA04_RS20890	WP_034789574.1	370	NRG
Plasmid	Not_assigned	NZ_CP015881	1736943	FA04_RS20895	WP_034789573.1	735	RG
Plasmid	Not_assigned	NZ_CP015881	1736943	FA04_RS20900	WP_034789566.1	762	NRG
Plasmid	Not_assigned	NZ_CP015881	1736943	FA04_RS20905	WP_064817024.1	126	NRG
Plasmid	Not_assigned	NZ_CP015881	1736943	FA04_RS20910	WP_089043014.1	297	NRG
Plasmid	Not_assigned	NZ_CP015881	1736943	FA04_RS20915	WP_034789564.1	302	NRG
Plasmid	Not_assigned	NZ_CP015881	1736943	FA04_RS20920	WP_034789557.1	302	NRG
Plasmid	Not_assigned	NZ_CP015881	1736943	FA04_RS20925	WP_034789554.1	216	RG
Plasmid	Not_assigned	NZ_CP015881	1736943	FA04_RS20930	WP_034789552.1	95	NRG
Plasmid	Not_assigned	NZ_CP015881	1736943	FA04_RS20935	WP_064817025.1	660	RG
Plasmid	Not_assigned	NZ_CP015881	1736943	FA04_RS20940	WP_034790285.1	71	NRG
Plasmid	Not_assigned	NZ_CP015881	1736943	FA04_RS20945	WP_034790282.1	151	NRG
Plasmid	Not_assigned	NZ_CP015881	1736943	FA04_RS20950	WP_034790280.1	533	NRG
Plasmid	Not_assigned	NZ_CP015881	1736943	FA04_RS20955	WP_034790278.1	276	RG	other				phrog_23613
Plasmid	Not_assigned	NZ_CP015881	1736943	FA04_RS20960	WP_034790276.1	213	RG
Plasmid	Not_assigned	NZ_CP015881	1736943	FA04_RS20965	WP_034790274.1	406	NRG
Plasmid	Not_assigned	NZ_CP015881	1736943	FA04_RS20970	WP_034790272.1	404	NRG
Plasmid	Not_assigned	NZ_CP015881	1736943	FA04_RS20975	WP_051659188.1	434	NRG
Plasmid	Not_assigned	NZ_CP015881	1736943	FA04_RS20980	WP_034790270.1	225	NRG
Plasmid	Not_assigned	NZ_CP015881	1736943	FA04_RS20985	WP_034790268.1	113	NRG
Plasmid	Not_assigned	NZ_CP015881	1736943	FA04_RS20990	WP_034790266.1	186	NRG
Plasmid	Not_assigned	NZ_CP015881	1736943	FA04_RS20995	WP_034790264.1	786	NRG
Plasmid	Not_assigned	NZ_CP015881	1736943	FA04_RS21000	WP_034790262.1	390	NRG
Plasmid	Not_assigned	NZ_CP015881	1736943	FA04_RS21005	WP_034790260.1	172	NRG
Plasmid	Not_assigned	NZ_CP015881	1736943	FA04_RS21010	WP_034790258.1	558	NRG
Plasmid	Not_assigned	NZ_CP015881	1736943	FA04_RS21015	WP_034790256.1	598	RG
Plasmid	Not_assigned	NZ_CP015881	1736943	FA04_RS21020	WP_034790254.1	466	NRG	tail				phrog_27398
Plasmid	Not_assigned	NZ_CP015881	1736943	FA04_RS21025	WP_034790250.1	599	RG
Plasmid	Not_assigned	NZ_CP015881	1736943	FA04_RS21030	WP_034790247.1	313	NRG
Plasmid	Not_assigned	NZ_CP015881	1736943	FA04_RS21035	WP_034790238.1	320	NRG
Plasmid	Not_assigned	NZ_CP015881	1736943	FA04_RS21040	WP_051659187.1	325	NRG
Plasmid	Not_assigned	NZ_CP015881	1736943	FA04_RS21045	WP_034790231.1	203	NRG
Plasmid	Not_assigned	NZ_CP015881	1736943	FA04_RS21050	WP_034790228.1	501	NRG
Plasmid	Not_assigned	NZ_CP015881	1736943	FA04_RS21055	WP_034790226.1	152	NRG
Plasmid	Not_assigned	NZ_CP015881	1736943	FA04_RS21060	WP_034790224.1	323	NRG
Plasmid	Not_assigned	NZ_CP015881	1736943	FA04_RS21065	WP_034790222.1	224	NRG
Plasmid	Not_assigned	NZ_CP015881	1736943	FA04_RS21070	WP_034790220.1	461	NRG
Plasmid	Not_assigned	NZ_CP015881	1736943	FA04_RS21075	WP_089043657.1	366	NRG
Plasmid	Not_assigned	NZ_CP015881	1736943	FA04_RS21080	WP_156553044.1	168	NRG
Plasmid	Not_assigned	NZ_CP015881	1736943	FA04_RS21085	WP_089043813.1	261	NRG
Plasmid	Not_assigned	NZ_CP015881	1736943	FA04_RS21090	WP_082936537.1	308	NRG
Plasmid	Not_assigned	NZ_CP015881	1736943	FA04_RS21095	WP_034790329.1	107	NRG
Plasmid	Not_assigned	NZ_CP015881	1736943	FA04_RS21100	WP_034790212.1	178	NRG
Plasmid	Not_assigned	NZ_CP015881	1736943	FA04_RS21105	WP_034790211.1	212	NRG
Plasmid	Not_assigned	NZ_CP015881	1736943	FA04_RS21110	WP_034790210.1	263	NRG	transcription regulation				phrog_14147
Plasmid	Not_assigned	NZ_CP015881	1736943	FA04_RS21115	WP_082936538.1	1099	NRG
Plasmid	Not_assigned	NZ_CP015881	1736943	FA04_RS21120	WP_034790208.1	220	NRG
Plasmid	Not_assigned	NZ_CP015881	1736943	FA04_RS21125	WP_034790206.1	366	NRG
Plasmid	Not_assigned	NZ_CP015881	1736943	FA04_RS21130	WP_034790204.1	569	RG
Plasmid	Not_assigned	NZ_CP015881	1736943	FA04_RS21135	WP_034790202.1	439	NRG
Plasmid	Not_assigned	NZ_CP015881	1736943	FA04_RS21140	WP_034790200.1	446	NRG
Plasmid	Not_assigned	NZ_CP015881	1736943	FA04_RS21145	WP_034790173.1	633	NRG
Plasmid	Not_assigned	NZ_CP015881	1736943	FA04_RS21150	WP_051659186.1	451	NRG
Plasmid	Not_assigned	NZ_CP015881	1736943	FA04_RS21155	WP_034790171.1	604	NRG	moron, auxiliary metabolic gene and host takeover				phrog_2392
Plasmid	Not_assigned	NZ_CP015881	1736943	FA04_RS21160	WP_034790169.1	404	NRG
Plasmid	Not_assigned	NZ_CP015881	1736943	FA04_RS21165	WP_034790167.1	357	NRG
Plasmid	Not_assigned	NZ_CP015881	1736943	FA04_RS21170	WP_034790323.1	396	NRG
Plasmid	Not_assigned	NZ_CP015881	1736943	FA04_RS21175	WP_034790164.1	347	RG
Plasmid	Not_assigned	NZ_CP015881	1736943	FA04_RS21180	WP_051659185.1	360	NRG
Plasmid	Not_assigned	NZ_CP015881	1736943	FA04_RS21185	WP_051659184.1	400	NRG
Plasmid	Not_assigned	NZ_CP015881	1736943	FA04_RS21190	WP_034790162.1	312	NRG
Plasmid	Not_assigned	NZ_CP015881	1736943	FA04_RS21195	WP_034790160.1	932	NRG
Plasmid	Not_assigned	NZ_CP015881	1736943	FA04_RS21200	WP_051659183.1	521	NRG
Plasmid	Not_assigned	NZ_CP015881	1736943	FA04_RS21205	WP_034790158.1	766	RG
Plasmid	Not_assigned	NZ_CP015881	1736943	FA04_RS21210	WP_034790309.1	442	NRG
Plasmid	Not_assigned	NZ_CP015881	1736943	FA04_RS21215	WP_034790156.1	352	NRG
Plasmid	Not_assigned	NZ_CP015881	1736943	FA04_RS21220	WP_034790154.1	286	NRG
Plasmid	Not_assigned	NZ_CP015881	1736943	FA04_RS21225	WP_034790308.1	299	NRG
Plasmid	Not_assigned	NZ_CP015881	1736943	FA04_RS21230	WP_034790145.1	506	NRG
Plasmid	Not_assigned	NZ_CP015881	1736943	FA04_RS21235	WP_034790143.1	346	NRG
Plasmid	Not_assigned	NZ_CP015881	1736943	FA04_RS21240	WP_034790128.1	289	NRG
Plasmid	Not_assigned	NZ_CP015881	1736943	FA04_RS21245	WP_034790126.1	323	NRG	other				phrog_2640
Plasmid	Not_assigned	NZ_CP015881	1736943	FA04_RS21250	WP_082566571.1	195	NRG		Defense-cut_ga			RosmerTA_RmrA_2677172838
Plasmid	Not_assigned	NZ_CP015881	1736943	FA04_RS21255	WP_034790124.1	81	NRG
Plasmid	Not_assigned	NZ_CP015881	1736943	FA04_RS21260	WP_034790122.1	289	NRG
Plasmid	Not_assigned	NZ_CP015881	1736943	FA04_RS21265	WP_034790120.1	297	NRG
Plasmid	Not_assigned	NZ_CP015881	1736943	FA04_RS21270	WP_034790119.1	287	NRG
Plasmid	Not_assigned	NZ_CP015881	1736943	FA04_RS21275	WP_034790116.1	471	NRG
Plasmid	Not_assigned	NZ_CP015881	1736943	FA04_RS21280	WP_034790086.1	346	RG
Plasmid	Not_assigned	NZ_CP015881	1736943	FA04_RS21285	WP_034790305.1	299	NRG
Plasmid	Not_assigned	NZ_CP015881	1736943	FA04_RS21290	WP_034790084.1	267	RG		Defense-cut_ga			AAA_21
Plasmid	Not_assigned	NZ_CP015881	1736943	FA04_RS21295	WP_034790082.1	296	NRG
Plasmid	Not_assigned	NZ_CP015881	1736943	FA04_RS21300	WP_034790080.1	325	RG
Plasmid	Not_assigned	NZ_CP015881	1736943	FA04_RS21305	WP_034790077.1	549	NRG
Plasmid	Not_assigned	NZ_CP015881	1736943	FA04_RS21310	WP_034790067.1	340	NRG
Plasmid	Not_assigned	NZ_CP015881	1736943	FA04_RS21315	WP_034790046.1	159	NRG
Plasmid	Not_assigned	NZ_CP015881	1736943	FA04_RS21320	WP_082566561.1	122	NRG
Plasmid	Not_assigned	NZ_CP015881	1736943	FA04_RS21325	WP_034790044.1	228	RG
Plasmid	Not_assigned	NZ_CP015881	1736943	FA04_RS21330	WP_034790042.1	444	NRG
Plasmid	Not_assigned	NZ_CP015881	1736943	FA04_RS21335	WP_034790039.1	261	RG	other				phrog_200
Plasmid	Not_assigned	NZ_CP015881	1736943	FA04_RS21340	WP_034790037.1	270	NRG
Plasmid	Not_assigned	NZ_CP015881	1736943	FA04_RS21345	WP_034790301.1	353	NRG
Plasmid	Not_assigned	NZ_CP015881	1736943	FA04_RS21350	WP_034790035.1	744	RG
Plasmid	Not_assigned	NZ_CP015881	1736943	FA04_RS21355	WP_034790034.1	341	RG
Plasmid	Not_assigned	NZ_CP015881	1736943	FA04_RS21360	WP_034790299.1	330	RG
Plasmid	Not_assigned	NZ_CP015881	1736943	FA04_RS21365	WP_034790032.1	246	RG
Plasmid	Not_assigned	NZ_CP015881	1736943	FA04_RS21370	WP_034790030.1	697	RG
Plasmid	Not_assigned	NZ_CP015881	1736943	FA04_RS21375	WP_051659182.1	265	NRG
Plasmid	Not_assigned	NZ_CP015881	1736943	FA04_RS21380	WP_034790028.1	231	NRG
Plasmid	Not_assigned	NZ_CP015881	1736943	FA04_RS21385	WP_089043816.1	388	NRG
Plasmid	Not_assigned	NZ_CP015881	1736943	FA04_RS21390	WP_051659181.1	330	NRG
Plasmid	Not_assigned	NZ_CP015881	1736943	FA04_RS35280	WP_156400770.1	52	NRG
Plasmid	Not_assigned	NZ_CP015881	1736943	FA04_RS21395	WP_034790293.1	137	NRG
Plasmid	Not_assigned	NZ_CP015881	1736943	FA04_RS21400	WP_034790024.1	207	NRG
Plasmid	Not_assigned	NZ_CP015881	1736943	FA04_RS21405	WP_034790005.1	150	NRG
Plasmid	Not_assigned	NZ_CP015881	1736943	FA04_RS21410	WP_034789995.1	352	NRG	DNA, RNA and nucleotide metabolism				phrog_11145
Plasmid	Not_assigned	NZ_CP015881	1736943	FA04_RS21415	WP_034790291.1	329	RG
Plasmid	Not_assigned	NZ_CP015881	1736943	FA04_RS21420	WP_034789992.1	504	RG
Plasmid	Not_assigned	NZ_CP015881	1736943	FA04_RS21425	WP_034789989.1	333	RG
Plasmid	Not_assigned	NZ_CP015881	1736943	FA04_RS21430	WP_034789976.1	332	RG
Plasmid	Not_assigned	NZ_CP015881	1736943	FA04_RS21435	WP_034789974.1	282	RG
Plasmid	Not_assigned	NZ_CP015881	1736943	FA04_RS21440	WP_034789972.1	489	NRG
Plasmid	Not_assigned	NZ_CP015881	1736943	FA04_RS21445	WP_034789970.1	231	RG
Plasmid	Not_assigned	NZ_CP015881	1736943	FA04_RS21450	WP_089043817.1	335	NRG
Plasmid	Not_assigned	NZ_CP015881	1736943	FA04_RS21455	WP_034789955.1	725	RG
Plasmid	Not_assigned	NZ_CP015881	1736943	FA04_RS21460	WP_034789952.1	775	NRG
Plasmid	Not_assigned	NZ_CP015881	1736943	FA04_RS21465	WP_034789947.1	349	NRG
Plasmid	Not_assigned	NZ_CP015881	1736943	FA04_RS21470	WP_034789945.1	726	NRG
Plasmid	Not_assigned	NZ_CP015881	1736943	FA04_RS21475	WP_034789942.1	387	NRG
Plasmid	Not_assigned	NZ_CP015881	1736943	FA04_RS21480	WP_034789940.1	535	NRG
Plasmid	Not_assigned	NZ_CP015881	1736943	FA04_RS21485	WP_034789939.1	127	NRG
Plasmid	Not_assigned	NZ_CP015881	1736943	FA04_RS21490	WP_034789937.1	662	NRG
Plasmid	Not_assigned	NZ_CP015881	1736943	FA04_RS21495	WP_034789935.1	289	NRG
Plasmid	Not_assigned	NZ_CP015881	1736943	FA04_RS21500	WP_034789934.1	261	NRG
Plasmid	Not_assigned	NZ_CP015881	1736943	FA04_RS21505	WP_034790287.1	123	NRG
Plasmid	Not_assigned	NZ_CP015881	1736943	FA04_RS21510	WP_034789933.1	169	NRG
Plasmid	Not_assigned	NZ_CP015881	1736943	FA04_RS21515	WP_034789931.1	454	NRG
Plasmid	Not_assigned	NZ_CP015881	1736943	FA04_RS21520	WP_064817026.1	374	RG
Plasmid	Not_assigned	NZ_CP015881	1736943	FA04_RS21525	WP_112773461.1	306	NRG
Plasmid	Not_assigned	NZ_CP015881	1736943	FA04_RS21530	WP_082936543.1	288	NRG
Plasmid	Not_assigned	NZ_CP015881	1736943	FA04_RS21535	WP_034799702.1	341	RG
Plasmid	Not_assigned	NZ_CP015881	1736943	FA04_RS21540	WP_082584657.1	171	NRG
Plasmid	Not_assigned	NZ_CP015881	1736943	FA04_RS21545	WP_034799096.1	352	NRG
Plasmid	Not_assigned	NZ_CP015881	1736943	FA04_RS21550	WP_051659481.1	279	RG
Plasmid	Not_assigned	NZ_CP015881	1736943	FA04_RS21555	WP_034799098.1	220	RG
Plasmid	Not_assigned	NZ_CP015881	1736943	FA04_RS21560	WP_034799100.1	220	RG
Plasmid	Not_assigned	NZ_CP015881	1736943	FA04_RS21565	WP_034799101.1	256	RG
Plasmid	Not_assigned	NZ_CP015881	1736943	FA04_RS21570	WP_034799110.1	361	NRG
Plasmid	Not_assigned	NZ_CP015881	1736943	FA04_RS21575	WP_034799113.1	311	NRG
Plasmid	Not_assigned	NZ_CP015881	1736943	FA04_RS21580	WP_034799117.1	341	NRG
Plasmid	Not_assigned	NZ_CP015881	1736943	FA04_RS21585	WP_034799119.1	281	RG
Plasmid	Not_assigned	NZ_CP015881	1736943	FA04_RS21590	WP_034799121.1	293	RG
Plasmid	Not_assigned	NZ_CP015881	1736943	FA04_RS21595	WP_034799124.1	412	RG
Plasmid	Not_assigned	NZ_CP015881	1736943	FA04_RS21600	WP_034799127.1	409	NRG
Plasmid	Not_assigned	NZ_CP015881	1736943	FA04_RS21605	WP_034799129.1	306	NRG
Plasmid	Not_assigned	NZ_CP015881	1736943	FA04_RS21610	WP_034799131.1	289	NRG
Plasmid	Not_assigned	NZ_CP015881	1736943	FA04_RS21615	WP_034799134.1	225	RG
Plasmid	Not_assigned	NZ_CP015881	1736943	FA04_RS21620	WP_051659502.1	412	NRG
Plasmid	Not_assigned	NZ_CP015881	1736943	FA04_RS21625	WP_034799136.1	176	RG
Plasmid	Not_assigned	NZ_CP015881	1736943	FA04_RS21630	WP_034799710.1	824	NRG
Plasmid	Not_assigned	NZ_CP015881	1736943	FA04_RS21635	WP_051659503.1	514	NRG
Plasmid	Not_assigned	NZ_CP015881	1736943	FA04_RS21640	WP_089043822.1	456	NRG
Plasmid	Not_assigned	NZ_CP015881	1736943	FA04_RS21645	WP_034799139.1	523	NRG
Plasmid	Not_assigned	NZ_CP015881	1736943	FA04_RS21650	WP_034799141.1	334	NRG
Plasmid	Not_assigned	NZ_CP015881	1736943	FA04_RS21655	WP_051659483.1	175	NRG
Plasmid	Not_assigned	NZ_CP015881	1736943	FA04_RS21660	WP_082573022.1	331	NRG
Plasmid	Not_assigned	NZ_CP015881	1736943	FA04_RS21665	WP_034799146.1	323	NRG	other	Defense-cut_ga			Dodola_DolB; phrog_19600
Plasmid	Not_assigned	NZ_CP015881	1736943	FA04_RS21670	WP_082573032.1	321	NRG	other				phrog_18508
Plasmid	Not_assigned	NZ_CP015881	1736943	FA04_RS21675	WP_034799720.1	343	NRG
Plasmid	Not_assigned	NZ_CP015881	1736943	FA04_RS21685	WP_034799152.1	86	NRG
Plasmid	Not_assigned	NZ_CP015881	1736943	FA04_RS21690	WP_034799155.1	588	NRG
Plasmid	Not_assigned	NZ_CP015881	1736943	FA04_RS21695	WP_034799157.1	341	NRG
Plasmid	Not_assigned	NZ_CP015881	1736943	FA04_RS21700	WP_082573023.1	453	RG
Plasmid	Not_assigned	NZ_CP015881	1736943	FA04_RS21705	WP_034799159.1	345	NRG
Plasmid	Not_assigned	NZ_CP015881	1736943	FA04_RS21710	WP_034799160.1	78	NRG
Plasmid	Not_assigned	NZ_CP015881	1736943	FA04_RS21715	WP_034799163.1	241	NRG
Plasmid	Not_assigned	NZ_CP015881	1736943	FA04_RS21720	WP_082936545.1	415	NRG
Plasmid	Not_assigned	NZ_CP015881	1736943	FA04_RS21725	WP_034799164.1	73	NRG
Plasmid	Not_assigned	NZ_CP015881	1736943	FA04_RS21730	WP_034799166.1	623	NRG
Plasmid	Not_assigned	NZ_CP015881	1736943	FA04_RS21735	WP_034799168.1	149	NRG	transcription regulation	Defense-cut_ga			RosmerTA_RmrA_2623274509; phrog_2328
Plasmid	Not_assigned	NZ_CP015881	1736943	FA04_RS21740	WP_051659487.1	863	NRG
Plasmid	Not_assigned	NZ_CP015881	1736943	FA04_RS21745	WP_034799170.1	700	NRG
Plasmid	Not_assigned	NZ_CP015881	1736943	FA04_RS21750	WP_051659488.1	484	NRG
Plasmid	Not_assigned	NZ_CP015881	1736943	FA04_RS21755	WP_034799172.1	93	NRG
Plasmid	Not_assigned	NZ_CP015881	1736943	FA04_RS21760	WP_034799173.1	365	NRG
Plasmid	Not_assigned	NZ_CP015881	1736943	FA04_RS21765	WP_034799174.1	254	NRG
Plasmid	Not_assigned	NZ_CP015881	1736943	FA04_RS21770	WP_034799175.1	60	NRG
Plasmid	Not_assigned	NZ_CP015881	1736943	FA04_RS21775	WP_034799176.1	277	NRG	other				phrog_392
Plasmid	Not_assigned	NZ_CP015881	1736943	FA04_RS21780	WP_034799177.1	397	NRG
Plasmid	Not_assigned	NZ_CP015881	1736943	FA04_RS21785	WP_034799179.1	445	NRG	other				phrog_9148
Plasmid	Not_assigned	NZ_CP015881	1736943	FA04_RS21790	WP_034799181.1	449	NRG		Defense-strict			AG_cyclase
Plasmid	Not_assigned	NZ_CP015881	1736943	FA04_RS21795	WP_034799183.1	316	NRG
Plasmid	Not_assigned	NZ_CP015881	1736943	FA04_RS21800	WP_034799185.1	630	NRG
Plasmid	Not_assigned	NZ_CP015881	1736943	FA04_RS21805	WP_034799188.1	633	NRG
Plasmid	Not_assigned	NZ_CP015881	1736943	FA04_RS21810	WP_034799190.1	332	RG
Plasmid	Not_assigned	NZ_CP015881	1736943	FA04_RS21815	WP_034799730.1	380	RG
Plasmid	Not_assigned	NZ_CP015881	1736943	FA04_RS21820	WP_034799192.1	405	RG
Plasmid	Not_assigned	NZ_CP015881	1736943	FA04_RS21825	WP_034799194.1	414	NRG	moron, auxiliary metabolic gene and host takeover				phrog_2170
Plasmid	Not_assigned	NZ_CP015881	1736943	FA04_RS21830	WP_034799197.1	383	NRG
Plasmid	Not_assigned	NZ_CP015881	1736943	FA04_RS21835	WP_034799199.1	388	NRG
Plasmid	Not_assigned	NZ_CP015881	1736943	FA04_RS21840	WP_034799201.1	224	NRG
Plasmid	Not_assigned	NZ_CP015881	1736943	FA04_RS21845	WP_034799202.1	896	NRG	moron, auxiliary metabolic gene and host takeover				phrog_2392
Plasmid	Not_assigned	NZ_CP015881	1736943	FA04_RS21850	WP_034799203.1	154	NRG
Plasmid	Not_assigned	NZ_CP015881	1736943	FA04_RS21855	WP_034799205.1	253	NRG	other				phrog_8156
Plasmid	Not_assigned	NZ_CP015881	1736943	FA04_RS21860	WP_034799207.1	67	NRG
Plasmid	Not_assigned	NZ_CP015881	1736943	FA04_RS21865	WP_034799209.1	645	NRG
Plasmid	Not_assigned	NZ_CP015881	1736943	FA04_RS21870	WP_034799210.1	88	RG
Plasmid	Not_assigned	NZ_CP015881	1736943	FA04_RS21875	WP_034799212.1	516	RG
Plasmid	Not_assigned	NZ_CP015881	1736943	FA04_RS21880	WP_034799213.1	336	RG
Plasmid	Not_assigned	NZ_CP015881	1736943	FA04_RS21885	WP_034799214.1	370	NRG
Plasmid	Not_assigned	NZ_CP015881	1736943	FA04_RS21890	WP_082936574.1	221	NRG		Defense-cut_ga			Type_II_MTases_FAM_14
Plasmid	Not_assigned	NZ_CP015881	1736943	FA04_RS21895	WP_034799217.1	439	NRG
Plasmid	Not_assigned	NZ_CP015881	1736943	FA04_RS21900	WP_034799218.1	382	NRG
Plasmid	Not_assigned	NZ_CP015881	1736943	FA04_RS21905	WP_034799221.1	546	NRG
Plasmid	Not_assigned	NZ_CP015881	1736943	FA04_RS21910	WP_034799223.1	443	NRG
Plasmid	Not_assigned	NZ_CP015881	1736943	FA04_RS21915	WP_034799224.1	256	NRG
Plasmid	Not_assigned	NZ_CP015881	1736943	FA04_RS21920	WP_034799226.1	414	NRG	moron, auxiliary metabolic gene and host takeover				phrog_2170
Plasmid	Not_assigned	NZ_CP015881	1736943	FA04_RS21925	WP_082936546.1	430	NRG
Plasmid	Not_assigned	NZ_CP015881	1736943	FA04_RS21930	WP_034799228.1	120	NRG
Plasmid	Not_assigned	NZ_CP015881	1736943	FA04_RS21935	WP_034799229.1	332	NRG
Plasmid	Not_assigned	NZ_CP015881	1736943	FA04_RS21940	WP_167550711.1	722	NRG
Plasmid	Not_assigned	NZ_CP015881	1736943	FA04_RS21945	WP_034799235.1	139	NRG
Plasmid	Not_assigned	NZ_CP015881	1736943	FA04_RS21950	WP_034799236.1	235	NRG
Plasmid	Not_assigned	NZ_CP015881	1736943	FA04_RS21955	WP_034799237.1	248	NRG
Plasmid	Not_assigned	NZ_CP015881	1736943	FA04_RS21960	WP_034799243.1	270	NRG
Plasmid	Not_assigned	NZ_CP015881	1736943	FA04_RS21965	WP_034799244.1	283	NRG
Plasmid	Not_assigned	NZ_CP015881	1736943	FA04_RS21970	WP_089043728.1	321	NRG
Plasmid	Not_assigned	NZ_CP015881	1736943	FA04_RS21975	WP_034799248.1	514	RG
Plasmid	Not_assigned	NZ_CP015881	1736943	FA04_RS21980	WP_034799249.1	359	NRG	DNA, RNA and nucleotide metabolism				phrog_11145
Plasmid	Not_assigned	NZ_CP015881	1736943	FA04_RS21985	WP_034799250.1	340	NRG
Plasmid	Not_assigned	NZ_CP015881	1736943	FA04_RS21990	WP_034799251.1	275	RG
Plasmid	Not_assigned	NZ_CP015881	1736943	FA04_RS21995	WP_034799252.1	259	RG
Plasmid	Not_assigned	NZ_CP015881	1736943	FA04_RS22000	WP_034799254.1	342	NRG
Plasmid	Not_assigned	NZ_CP015881	1736943	FA04_RS22005	WP_034799255.1	306	NRG
Plasmid	Not_assigned	NZ_CP015881	1736943	FA04_RS22010	WP_051659489.1	585	NRG
Plasmid	Not_assigned	NZ_CP015881	1736943	FA04_RS22015	WP_034799257.1	391	NRG
Plasmid	Not_assigned	NZ_CP015881	1736943	FA04_RS22020	WP_034799266.1	226	NRG		Defense-cut_ga			ShosTA_ShosT
Plasmid	Not_assigned	NZ_CP015881	1736943	FA04_RS22025	WP_034799268.1	133	NRG
Plasmid	Not_assigned	NZ_CP015881	1736943	FA04_RS22030	WP_034799270.1	154	NRG
Plasmid	Not_assigned	NZ_CP015881	1736943	FA04_RS22035	WP_034799272.1	96	NRG
Plasmid	Not_assigned	NZ_CP015881	1736943	FA04_RS22040	WP_034799273.1	161	NRG	other				phrog_515
Plasmid	Not_assigned	NZ_CP015881	1736943	FA04_RS22045	WP_034799274.1	445	RG
Plasmid	Not_assigned	NZ_CP015881	1736943	FA04_RS22050	WP_034799276.1	484	NRG
Plasmid	Not_assigned	NZ_CP015881	1736943	FA04_RS34350	WP_082936547.1	76	NRG
Plasmid	Not_assigned	NZ_CP015881	1736943	FA04_RS22055	WP_156553046.1	129	NRG
Plasmid	Not_assigned	NZ_CP015881	1736943	FA04_RS22060	WP_034799282.1	156	NRG
Plasmid	Not_assigned	NZ_CP015881	1736943	FA04_RS22065	WP_034799285.1	824	NRG	other				phrog_12316
Plasmid	Not_assigned	NZ_CP015881	1736943	FA04_RS22070	WP_034799289.1	99	NRG
Plasmid	Not_assigned	NZ_CP015881	1736943	FA04_RS22075	WP_034799292.1	312	NRG
Plasmid	Not_assigned	NZ_CP015881	1736943	FA04_RS22080	WP_051659490.1	331	RG
Plasmid	Not_assigned	NZ_CP015881	1736943	FA04_RS22085	WP_034799295.1	65	NRG
Plasmid	Not_assigned	NZ_CP015881	1736943	FA04_RS22090	WP_034799296.1	340	NRG	DNA, RNA and nucleotide metabolism	Defense-cut_ga			RosmerTA_RmrA_2617826694; phrog_11145
Plasmid	Not_assigned	NZ_CP015881	1736943	FA04_RS22095	WP_089043826.1	434	RG
Plasmid	Not_assigned	NZ_CP015881	1736943	FA04_RS22100	WP_034799299.1	315	RG
Plasmid	Not_assigned	NZ_CP015881	1736943	FA04_RS22105	WP_034799311.1	313	RG
Plasmid	Not_assigned	NZ_CP015881	1736943	FA04_RS22110	WP_034799314.1	62	RG
Plasmid	Not_assigned	NZ_CP015881	1736943	FA04_RS22115	WP_034799317.1	365	RG
Plasmid	Not_assigned	NZ_CP015881	1736943	FA04_RS22120	WP_034799319.1	331	RG
Plasmid	Not_assigned	NZ_CP015881	1736943	FA04_RS22125	WP_034799333.1	556	RG
Plasmid	Not_assigned	NZ_CP015881	1736943	FA04_RS22130	WP_034799336.1	65	NRG
Plasmid	Not_assigned	NZ_CP015881	1736943	FA04_RS22135	WP_034799339.1	430	RG	tail				phrog_27398
Plasmid	Not_assigned	NZ_CP015881	1736943	FA04_RS22140	WP_034799342.1	106	NRG
Plasmid	Not_assigned	NZ_CP015881	1736943	FA04_RS22145	WP_034799345.1	417	NRG
Plasmid	Not_assigned	NZ_CP015881	1736943	FA04_RS22150	WP_162253367.1	282	NRG
Plasmid	Not_assigned	NZ_CP015881	1736943	FA04_RS22155	WP_034799348.1	161	NRG
Plasmid	Not_assigned	NZ_CP015881	1736943	FA04_RS22160	WP_034799351.1	339	NRG
Plasmid	Not_assigned	NZ_CP015881	1736943	FA04_RS22165	WP_034799354.1	471	NRG
Plasmid	Not_assigned	NZ_CP015881	1736943	FA04_RS22170	WP_034799357.1	123	NRG
Plasmid	Not_assigned	NZ_CP015881	1736943	FA04_RS22175	WP_034799360.1	493	NRG
Plasmid	Not_assigned	NZ_CP015881	1736943	FA04_RS22180	WP_034799363.1	779	RG	other				phrog_25833
Plasmid	Not_assigned	NZ_CP015881	1736943	FA04_RS22185	WP_082573035.1	288	NRG
Plasmid	Not_assigned	NZ_CP015881	1736943	FA04_RS22190	WP_082936575.1	287	NRG
Plasmid	Not_assigned	NZ_CP015881	1736943	FA04_RS22195	WP_167550712.1	209	NRG
Plasmid	Not_assigned	NZ_CP015881	1736943	FA04_RS22200	WP_156553048.1	220	NRG
Plasmid	Not_assigned	NZ_CP015881	1736943	FA04_RS22205	WP_034799367.1	304	RG
Plasmid	Not_assigned	NZ_CP015881	1736943	FA04_RS22210	WP_034799370.1	412	RG
Plasmid	Not_assigned	NZ_CP015881	1736943	FA04_RS22215	WP_034799372.1	450	RG
Plasmid	Not_assigned	NZ_CP015881	1736943	FA04_RS22220	WP_034799375.1	273	NRG	transcription regulation				phrog_1368
Plasmid	Not_assigned	NZ_CP015881	1736943	FA04_RS22225	WP_034799378.1	594	RG
Plasmid	Not_assigned	NZ_CP015881	1736943	FA04_RS22230	WP_034799381.1	271	NRG
Plasmid	Not_assigned	NZ_CP015881	1736943	FA04_RS22235	WP_034799385.1	294	RG	other				phrog_1319
Plasmid	Not_assigned	NZ_CP015881	1736943	FA04_RS22240	WP_034799388.1	422	NRG
Plasmid	Not_assigned	NZ_CP015881	1736943	FA04_RS22245	WP_034799390.1	267	NRG
Plasmid	Not_assigned	NZ_CP015881	1736943	FA04_RS22250	WP_034799394.1	204	NRG
Plasmid	Not_assigned	NZ_CP015881	1736943	FA04_RS22255	WP_034799397.1	219	NRG
Plasmid	Not_assigned	NZ_CP015881	1736943	FA04_RS22260	WP_034799400.1	598	NRG
Plasmid	Not_assigned	NZ_CP015881	1736943	FA04_RS22265	WP_034799403.1	693	NRG
Plasmid	Not_assigned	NZ_CP015881	1736943	FA04_RS22270	WP_034799749.1	1816	NRG
Plasmid	Not_assigned	NZ_CP015881	1736943	FA04_RS22275	WP_051659493.1	221	NRG
Plasmid	Not_assigned	NZ_CP015881	1736943	FA04_RS22285	WP_034799409.1	343	RG
Plasmid	Not_assigned	NZ_CP015881	1736943	FA04_RS22290	WP_082566307.1	206	NRG	transcription regulation	Defense-cut_ga			RosmerTA_RmrA_2676476075; phrog_1373
Plasmid	Not_assigned	NZ_CP015881	1736943	FA04_RS22295	WP_034799412.1	525	NRG
Plasmid	Not_assigned	NZ_CP015881	1736943	FA04_RS22300	WP_034799415.1	313	NRG
Plasmid	Not_assigned	NZ_CP015881	1736943	FA04_RS22305	WP_034799417.1	289	NRG
Plasmid	Not_assigned	NZ_CP015881	1736943	FA04_RS22310	WP_034799420.1	337	NRG
Plasmid	Not_assigned	NZ_CP015881	1736943	FA04_RS22315	WP_064817047.1	340	NRG
Plasmid	Not_assigned	NZ_CP015881	1736943	FA04_RS22320	WP_082936548.1	600	NRG
Plasmid	Not_assigned	NZ_CP015881	1736943	FA04_RS22325	WP_034799429.1	243	NRG	transcription regulation				phrog_14147
Plasmid	Not_assigned	NZ_CP015881	1736943	FA04_RS22330	WP_034799432.1	337	RG
Plasmid	Not_assigned	NZ_CP015881	1736943	FA04_RS22335	WP_034799435.1	794	NRG
Plasmid	Not_assigned	NZ_CP015881	1736943	FA04_RS22340	WP_034799438.1	150	RG
Plasmid	Not_assigned	NZ_CP015881	1736943	FA04_RS22345	WP_034799441.1	310	RG
Plasmid	Not_assigned	NZ_CP015881	1736943	FA04_RS22350	WP_034799444.1	291	RG
Plasmid	Not_assigned	NZ_CP015881	1736943	FA04_RS22355	WP_034799447.1	342	RG
Plasmid	Not_assigned	NZ_CP015881	1736943	FA04_RS22360	WP_034799450.1	484	RG
Plasmid	Not_assigned	NZ_CP015881	1736943	FA04_RS22365	WP_034799453.1	363	RG
Plasmid	Not_assigned	NZ_CP015881	1736943	FA04_RS22370	WP_034799456.1	168	NRG
Plasmid	Not_assigned	NZ_CP015881	1736943	FA04_RS22375	WP_034799753.1	246	NRG		Defense-cut_ga			AAA_21
Plasmid	Not_assigned	NZ_CP015881	1736943	FA04_RS22380	WP_077964432.1	278	NRG
Plasmid	Not_assigned	NZ_CP015881	1736943	FA04_RS22385	WP_034799460.1	301	NRG
Plasmid	Not_assigned	NZ_CP015881	1736943	FA04_RS22390	WP_051659494.1	357	NRG
Plasmid	Not_assigned	NZ_CP015881	1736943	FA04_RS22395	WP_082566309.1	194	NRG		Defense-cut_ga			RosmerTA_RmrA_2677172838
Plasmid	Not_assigned	NZ_CP015881	1736943	FA04_RS22400	WP_034799757.1	529	NRG
Plasmid	Not_assigned	NZ_CP015881	1736943	FA04_RS22405	WP_034799464.1	142	NRG
Plasmid	Not_assigned	NZ_CP015881	1736943	FA04_RS22410	WP_034799465.1	431	NRG
Plasmid	Not_assigned	NZ_CP015881	1736943	FA04_RS22415	WP_034799468.1	131	NRG
Plasmid	Not_assigned	NZ_CP015881	1736943	FA04_RS22420	WP_034799471.1	174	NRG	other				phrog_1249
Plasmid	Not_assigned	NZ_CP015881	1736943	FA04_RS22425	WP_034799759.1	173	NRG
Plasmid	Not_assigned	NZ_CP015881	1736943	FA04_RS22430	WP_034799473.1	141	NRG
Plasmid	Not_assigned	NZ_CP015881	1736943	FA04_RS22435	WP_082936549.1	348	NRG
Plasmid	Not_assigned	NZ_CP015881	1736943	FA04_RS22440	WP_034799479.1	323	NRG
Plasmid	Not_assigned	NZ_CP015881	1736943	FA04_RS22445	WP_034799482.1	267	NRG
Plasmid	Not_assigned	NZ_CP015881	1736943	FA04_RS22450	WP_034799485.1	266	NRG
Plasmid	Not_assigned	NZ_CP015881	1736943	FA04_RS22455	WP_034799489.1	237	NRG
Plasmid	Not_assigned	NZ_CP015881	1736943	FA04_RS22460	WP_034799492.1	233	NRG
Plasmid	Not_assigned	NZ_CP015881	1736943	FA04_RS22465	WP_034799495.1	254	NRG		Defense-cut_ga			AAA_21
Plasmid	Not_assigned	NZ_CP015881	1736943	FA04_RS22470	WP_034799498.1	383	NRG
Plasmid	Not_assigned	NZ_CP015881	1736943	FA04_RS22475	WP_034799502.1	458	NRG	DNA, RNA and nucleotide metabolism				phrog_6397
Plasmid	Not_assigned	NZ_CP015881	1736943	FA04_RS22480	WP_034799505.1	155	NRG
Plasmid	Not_assigned	NZ_CP015881	1736943	FA04_RS22485	WP_034799508.1	303	RG
Plasmid	Not_assigned	NZ_CP015881	1736943	FA04_RS22490	WP_034799511.1	389	NRG
Plasmid	Not_assigned	NZ_CP015881	1736943	FA04_RS22495	WP_034799514.1	312	NRG
Plasmid	Not_assigned	NZ_CP015881	1736943	FA04_RS22500	WP_162251024.1	246	NRG
Plasmid	Not_assigned	NZ_CP015881	1736943	FA04_RS22505	WP_051659495.1	270	NRG
Plasmid	Not_assigned	NZ_CP015881	1736943	FA04_RS22510	WP_034799520.1	385	NRG
Plasmid	Not_assigned	NZ_CP015881	1736943	FA04_RS22515	WP_034799524.1	294	RG
Plasmid	Not_assigned	NZ_CP015881	1736943	FA04_RS22520	WP_034799530.1	285	RG
Plasmid	Not_assigned	NZ_CP015881	1736943	FA04_RS22525	WP_034799533.1	409	RG
Plasmid	Not_assigned	NZ_CP015881	1736943	FA04_RS22530	WP_034799536.1	377	NRG
Plasmid	Not_assigned	NZ_CP015881	1736943	FA04_RS22535	WP_034799539.1	258	NRG
Plasmid	Not_assigned	NZ_CP015881	1736943	FA04_RS22540	WP_034799542.1	131	NRG
Plasmid	Not_assigned	NZ_CP015881	1736943	FA04_RS22545	WP_034799545.1	134	NRG
Plasmid	Not_assigned	NZ_CP015881	1736943	FA04_RS22550	WP_034799548.1	118	NRG
Plasmid	Not_assigned	NZ_CP015881	1736943	FA04_RS22555	WP_034799551.1	491	NRG
Plasmid	Not_assigned	NZ_CP015881	1736943	FA04_RS22560	WP_034799555.1	165	NRG
Plasmid	Not_assigned	NZ_CP015881	1736943	FA04_RS22565	WP_034799761.1	129	RG
Plasmid	Not_assigned	NZ_CP015881	1736943	FA04_RS22570	WP_034799558.1	287	NRG
Plasmid	Not_assigned	NZ_CP015881	1736943	FA04_RS22575	WP_034799561.1	258	NRG
Plasmid	Not_assigned	NZ_CP015881	1736943	FA04_RS22580	WP_034799563.1	639	NRG
Plasmid	Not_assigned	NZ_CP015881	1736943	FA04_RS22585	WP_034799565.1	480	NRG
Plasmid	Not_assigned	NZ_CP015881	1736943	FA04_RS22590	WP_034799567.1	406	NRG
Plasmid	Not_assigned	NZ_CP015881	1736943	FA04_RS22595	WP_034799569.1	212	NRG
Plasmid	Not_assigned	NZ_CP015881	1736943	FA04_RS22600	WP_034799763.1	557	RG
Plasmid	Not_assigned	NZ_CP015881	1736943	FA04_RS22605	WP_034799571.1	272	NRG
Plasmid	Not_assigned	NZ_CP015881	1736943	FA04_RS22610	WP_034799573.1	511	RG
Plasmid	Not_assigned	NZ_CP015881	1736943	FA04_RS22615	WP_034799575.1	414	NRG
Plasmid	Not_assigned	NZ_CP015881	1736943	FA04_RS22620	WP_034799577.1	194	NRG	other				phrog_1815
Plasmid	Not_assigned	NZ_CP015881	1736943	FA04_RS22625	WP_034799579.1	379	NRG
Plasmid	Not_assigned	NZ_CP015881	1736943	FA04_RS22630	WP_034799581.1	235	NRG
Plasmid	Not_assigned	NZ_CP015881	1736943	FA04_RS22635	WP_034799584.1	505	NRG
Plasmid	Not_assigned	NZ_CP015881	1736943	FA04_RS22640	WP_034799765.1	320	NRG
Plasmid	Not_assigned	NZ_CP015881	1736943	FA04_RS22645	WP_034799586.1	301	RG
Plasmid	Not_assigned	NZ_CP015881	1736943	FA04_RS22650	WP_034799588.1	280	RG
Plasmid	Not_assigned	NZ_CP015881	1736943	FA04_RS22655	WP_034799590.1	127	NRG
Plasmid	Not_assigned	NZ_CP015881	1736943	FA04_RS22660	WP_034799591.1	375	NRG
Plasmid	Not_assigned	NZ_CP015881	1736943	FA04_RS22665	WP_034799593.1	322	NRG
Plasmid	Not_assigned	NZ_CP015881	1736943	FA04_RS22670	WP_034799596.1	395	RG
Plasmid	Not_assigned	NZ_CP015881	1736943	FA04_RS22675	WP_034799598.1	394	NRG
Plasmid	Not_assigned	NZ_CP015881	1736943	FA04_RS22680	WP_034799600.1	629	NRG
Plasmid	Not_assigned	NZ_CP015881	1736943	FA04_RS22685	WP_034799602.1	738	NRG
Plasmid	Not_assigned	NZ_CP015881	1736943	FA04_RS22690	WP_034799604.1	318	RG
Plasmid	Not_assigned	NZ_CP015881	1736943	FA04_RS22695	WP_034799605.1	394	NRG
Plasmid	Not_assigned	NZ_CP015881	1736943	FA04_RS22700	WP_034799607.1	261	NRG
Plasmid	Not_assigned	NZ_CP015881	1736943	FA04_RS22705	WP_034799609.1	491	NRG
Plasmid	Not_assigned	NZ_CP015881	1736943	FA04_RS22710	WP_034799611.1	422	RG	other				phrog_2736
Plasmid	Not_assigned	NZ_CP015881	1736943	FA04_RS22715	WP_034799613.1	270	NRG	transcription regulation	Defense-cut_ga			RosmerTA_RmrA_2676476075; phrog_1373
Plasmid	Not_assigned	NZ_CP015881	1736943	FA04_RS22720	WP_034799614.1	347	NRG
Plasmid	Not_assigned	NZ_CP015881	1736943	FA04_RS22725	WP_034799615.1	532	NRG
Plasmid	Not_assigned	NZ_CP015881	1736943	FA04_RS22730	WP_034799616.1	307	RG
Plasmid	Not_assigned	NZ_CP015881	1736943	FA04_RS22735	WP_034799617.1	376	RG
Plasmid	Not_assigned	NZ_CP015881	1736943	FA04_RS22740	WP_034799618.1	533	RG
Plasmid	Not_assigned	NZ_CP015881	1736943	FA04_RS22745	WP_034799619.1	453	NRG
Plasmid	Not_assigned	NZ_CP015881	1736943	FA04_RS22750	WP_034799620.1	608	NRG
Plasmid	Not_assigned	NZ_CP015881	1736943	FA04_RS22755	WP_034799621.1	309	NRG
Plasmid	Not_assigned	NZ_CP015881	1736943	FA04_RS22760	WP_034799622.1	200	NRG
Plasmid	Not_assigned	NZ_CP015881	1736943	FA04_RS22765	WP_034799623.1	370	NRG
Plasmid	Not_assigned	NZ_CP015881	1736943	FA04_RS22770	WP_034799624.1	382	NRG
Plasmid	Not_assigned	NZ_CP015881	1736943	FA04_RS22775	WP_034799625.1	576	RG
Plasmid	Not_assigned	NZ_CP015881	1736943	FA04_RS22780	WP_034799626.1	335	NRG
Plasmid	Not_assigned	NZ_CP015881	1736943	FA04_RS22785	WP_034799627.1	233	NRG
Plasmid	Not_assigned	NZ_CP015881	1736943	FA04_RS22790	WP_034799628.1	388	NRG
Plasmid	Not_assigned	NZ_CP015881	1736943	FA04_RS22795	WP_034799629.1	452	NRG
Plasmid	Not_assigned	NZ_CP015881	1736943	FA04_RS22800	WP_034799630.1	224	RG
Plasmid	Not_assigned	NZ_CP015881	1736943	FA04_RS22805	WP_034799631.1	570	NRG
Plasmid	Not_assigned	NZ_CP015881	1736943	FA04_RS22810	WP_034799632.1	123	NRG
Plasmid	Not_assigned	NZ_CP015881	1736943	FA04_RS22815	WP_034799633.1	223	NRG	other				phrog_20114
Plasmid	Not_assigned	NZ_CP015881	1736943	FA04_RS22820	WP_034799634.1	224	NRG	other				phrog_8468
Plasmid	Not_assigned	NZ_CP015881	1736943	FA04_RS22825	WP_034799635.1	529	NRG
Plasmid	Not_assigned	NZ_CP015881	1736943	FA04_RS22830	WP_034799636.1	228	NRG
Plasmid	Not_assigned	NZ_CP015881	1736943	FA04_RS22835	WP_051659497.1	343	NRG
Plasmid	Not_assigned	NZ_CP015881	1736943	FA04_RS22840	WP_051659498.1	382	NRG
Plasmid	Not_assigned	NZ_CP015881	1736943	FA04_RS22845	WP_034799638.1	368	NRG
Plasmid	Not_assigned	NZ_CP015881	1736943	FA04_RS22850	WP_034799639.1	479	NRG
Plasmid	Not_assigned	NZ_CP015881	1736943	FA04_RS22855	WP_034799640.1	195	NRG
Plasmid	Not_assigned	NZ_CP015881	1736943	FA04_RS22860	WP_034799641.1	301	NRG
Plasmid	Not_assigned	NZ_CP015881	1736943	FA04_RS22865	WP_034799642.1	247	NRG
Plasmid	Not_assigned	NZ_CP015881	1736943	FA04_RS22870	WP_034799769.1	269	NRG
Plasmid	Not_assigned	NZ_CP015881	1736943	FA04_RS22875	WP_051659499.1	759	NRG
Plasmid	Not_assigned	NZ_CP015881	1736943	FA04_RS22880	WP_034799643.1	215	NRG
Plasmid	Not_assigned	NZ_CP015881	1736943	FA04_RS22885	WP_034799644.1	823	NRG
Plasmid	Not_assigned	NZ_CP015881	1736943	FA04_RS22890	WP_034799645.1	294	NRG	DNA, RNA and nucleotide metabolism				phrog_4873
Plasmid	Not_assigned	NZ_CP015881	1736943	FA04_RS22895	WP_034799646.1	360	NRG
Plasmid	Not_assigned	NZ_CP015881	1736943	FA04_RS22900	WP_034799647.1	213	NRG
Plasmid	Not_assigned	NZ_CP015881	1736943	FA04_RS22905	WP_034799648.1	257	NRG	DNA, RNA and nucleotide metabolism				phrog_19169
Plasmid	Not_assigned	NZ_CP015881	1736943	FA04_RS22910	WP_034799649.1	68	RG
Plasmid	Not_assigned	NZ_CP015881	1736943	FA04_RS22915	WP_034799650.1	173	RG
Plasmid	Not_assigned	NZ_CP015881	1736943	FA04_RS22920	WP_051659500.1	274	NRG		Defense-cut_ga			AAA_21
Plasmid	Not_assigned	NZ_CP015881	1736943	FA04_RS22925	WP_089043797.1	344	NRG
Plasmid	Not_assigned	NZ_CP015881	1736943	FA04_RS22930	WP_034799653.1	345	NRG
Plasmid	Not_assigned	NZ_CP015881	1736943	FA04_RS22935	WP_034799654.1	589	NRG
Plasmid	Not_assigned	NZ_CP015881	1736943	FA04_RS22940	WP_034799657.1	246	NRG
Plasmid	Not_assigned	NZ_CP015881	1736943	FA04_RS22945	WP_034799659.1	64	NRG
Plasmid	Not_assigned	NZ_CP015881	1736943	FA04_RS22950	WP_051659501.1	441	NRG
Plasmid	Not_assigned	NZ_CP015881	1736943	FA04_RS22955	WP_034799661.1	265	NRG
Plasmid	Not_assigned	NZ_CP015881	1736943	FA04_RS22960	WP_089043834.1	442	NRG
Plasmid	Not_assigned	NZ_CP015881	1736943	FA04_RS22965	WP_034799665.1	212	NRG
Plasmid	Not_assigned	NZ_CP015881	1736943	FA04_RS22970	WP_034799667.1	313	NRG
Plasmid	Not_assigned	NZ_CP015881	1736943	FA04_RS22975	WP_034799669.1	350	NRG
Plasmid	Not_assigned	NZ_CP015881	1736943	FA04_RS22980	WP_034799671.1	138	NRG
Plasmid	Not_assigned	NZ_CP015881	1736943	FA04_RS22985	WP_034799673.1	442	NRG
Plasmid	Not_assigned	NZ_CP015881	1736943	FA04_RS22990	WP_034799675.1	246	RG
Plasmid	Not_assigned	NZ_CP015881	1736943	FA04_RS22995	WP_034799678.1	79	RG
Plasmid	Not_assigned	NZ_CP015881	1736943	FA04_RS23000	WP_034799680.1	237	RG
Plasmid	Not_assigned	NZ_CP015881	1736943	FA04_RS23005	WP_034799682.1	310	NRG
Plasmid	Not_assigned	NZ_CP015881	1736943	FA04_RS23010	WP_034799685.1	342	NRG
Plasmid	Not_assigned	NZ_CP015881	1736943	FA04_RS23015	WP_034799687.1	64	NRG
Plasmid	Not_assigned	NZ_CP015881	1736943	FA04_RS23020	WP_034799690.1	468	RG
Plasmid	Not_assigned	NZ_CP015881	1736943	FA04_RS23025	WP_034799692.1	273	RG
Plasmid	Not_assigned	NZ_CP015881	1736943	FA04_RS23030	WP_034799694.1	252	NRG	other				phrog_26434
Plasmid	Not_assigned	NZ_CP015881	1736943	FA04_RS23035	WP_034799696.1	88	NRG
Plasmid	Not_assigned	NZ_CP015881	1736943	FA04_RS23040	WP_034799698.1	109	NRG
Plasmid	Not_assigned	NZ_CP015881	1736943	FA04_RS23045	WP_064817028.1	382	RG
Plasmid	Not_assigned	NZ_CP015881	1736943	FA04_RS23050	WP_112773461.1	306	NRG
Plasmid	Not_assigned	NZ_CP015881	1736943	FA04_RS23055	WP_064817029.1	286	NRG
Plasmid	Not_assigned	NZ_CP015881	1736943	FA04_RS23060	WP_034801968.1	201	NRG
Plasmid	Not_assigned	NZ_CP015881	1736943	FA04_RS23065	WP_034801970.1	468	NRG
Plasmid	Not_assigned	NZ_CP015881	1736943	FA04_RS23070	WP_034801973.1	283	NRG
Plasmid	Not_assigned	NZ_CP015881	1736943	FA04_RS23075	WP_034801977.1	263	NRG
Plasmid	Not_assigned	NZ_CP015881	1736943	FA04_RS23080	WP_034801980.1	335	NRG
Plasmid	Not_assigned	NZ_CP015881	1736943	FA04_RS23085	WP_082566455.1	182	NRG
Plasmid	Not_assigned	NZ_CP015881	1736943	FA04_RS23090	WP_156553085.1	390	RG
Plasmid	Not_assigned	NZ_CP015881	1736943	FA04_RS23095	WP_051659603.1	493	NRG
Plasmid	Not_assigned	NZ_CP015881	1736943	FA04_RS23100	WP_034801985.1	251	NRG
Plasmid	Not_assigned	NZ_CP015881	1736943	FA04_RS23105	WP_034801988.1	235	NRG
Plasmid	Not_assigned	NZ_CP015881	1736943	FA04_RS23110	WP_156553051.1	184	NRG
Plasmid	Not_assigned	NZ_CP015881	1736943	FA04_RS23115	WP_034801991.1	182	NRG
Plasmid	Not_assigned	NZ_CP015881	1736943	FA04_RS23120	WP_051659604.1	218	NRG		Defense-cut_ga			Mokosh_TypeI_MkoB2
Plasmid	Not_assigned	NZ_CP015881	1736943	FA04_RS23125	WP_082005895.1	148	NRG	other				phrog_515
Plasmid	Not_assigned	NZ_CP015881	1736943	FA04_RS23130	WP_034801997.1	178	NRG
Plasmid	Not_assigned	NZ_CP015881	1736943	FA04_RS23135	WP_051659605.1	627	NRG
Plasmid	Not_assigned	NZ_CP015881	1736943	FA04_RS23140	WP_034802042.1	153	NRG
Plasmid	Not_assigned	NZ_CP015881	1736943	FA04_RS23145	WP_034802000.1	284	RG
Plasmid	Not_assigned	NZ_CP015881	1736943	FA04_RS23150	WP_051659606.1	587	NRG
Plasmid	Not_assigned	NZ_CP015881	1736943	FA04_RS23155	WP_034802004.1	156	NRG
Plasmid	Not_assigned	NZ_CP015881	1736943	FA04_RS23165	WP_034802007.1	321	NRG
Plasmid	Not_assigned	NZ_CP015881	1736943	FA04_RS23170	WP_051659609.1	152	NRG
Plasmid	Not_assigned	NZ_CP015881	1736943	FA04_RS23175	WP_034802010.1	294	RG
Plasmid	Not_assigned	NZ_CP015881	1736943	FA04_RS23180	WP_034802012.1	116	NRG
Plasmid	Not_assigned	NZ_CP015881	1736943	FA04_RS23185	WP_034802015.1	198	NRG
Plasmid	Not_assigned	NZ_CP015881	1736943	FA04_RS23190	WP_034802017.1	408	NRG
Plasmid	Not_assigned	NZ_CP015881	1736943	FA04_RS23195	WP_034802021.1	168	RG
Plasmid	Not_assigned	NZ_CP015881	1736943	FA04_RS23200	WP_034802050.1	449	RG
Plasmid	Not_assigned	NZ_CP015881	1736943	FA04_RS23205	WP_034802023.1	68	NRG
Plasmid	Not_assigned	NZ_CP015881	1736943	FA04_RS23215	WP_034804388.1	245	RG
Plasmid	Not_assigned	NZ_CP015881	1736943	FA04_RS23220	WP_034804391.1	475	RG	integration and excision		Tnp_ISfinder		phrog_151; ISNCY family transposase (translation)
Plasmid	Not_assigned	NZ_CP015881	1736943	FA04_RS35285	WP_143034232.1	91	NRG-nh
Plasmid	Not_assigned	NZ_CP015881	1736943	FA04_RS23230	WP_034790367.1	349	NRG
Plasmid	Not_assigned	NZ_CP015881	1736943	FA04_RS23235	WP_034790368.1	282	RG
Plasmid	Not_assigned	NZ_CP015881	1736943	FA04_RS23240	WP_034790369.1	293	RG
Plasmid	Not_assigned	NZ_CP015881	1736943	FA04_RS23245	WP_034790370.1	434	NRG				Virulence factor	VFG043535(gb|WP_004686048); VFG043536(gb|WP_002965982); VFG043534(gb|WP_004681934)
Plasmid	Not_assigned	NZ_CP015881	1736943	FA04_RS23250	WP_034790372.1	154	RG
Plasmid	Not_assigned	NZ_CP015881	1736943	FA04_RS23255	WP_034790374.1	376	NRG
Plasmid	Not_assigned	NZ_CP015881	1736943	FA04_RS23260	WP_034790377.1	416	RG
Plasmid	Not_assigned	NZ_CP015881	1736943	FA04_RS23265	WP_034790381.1	126	RG
Plasmid	Not_assigned	NZ_CP015881	1736943	FA04_RS23270	WP_034790383.1	101	RG
Plasmid	Not_assigned	NZ_CP015881	1736943	FA04_RS23275	WP_034790384.1	682	NRG
Plasmid	Not_assigned	NZ_CP015881	1736943	FA04_RS23280	WP_034790385.1	320	NRG		Defense-cut_ga			Mokosh_TypeI_MkoB2
Plasmid	Not_assigned	NZ_CP015881	1736943	FA04_RS23285	WP_034790386.1	315	NRG
Plasmid	Not_assigned	NZ_CP015881	1736943	FA04_RS23290	WP_034790390.1	345	NRG
Plasmid	Not_assigned	NZ_CP015881	1736943	FA04_RS23295	WP_051659210.1	522	NRG
Plasmid	Not_assigned	NZ_CP015881	1736943	FA04_RS23300	WP_034790392.1	333	NRG
Plasmid	Not_assigned	NZ_CP015881	1736943	FA04_RS23305	WP_034790394.1	324	NRG
Plasmid	Not_assigned	NZ_CP015881	1736943	FA04_RS23310	WP_034790396.1	232	NRG
Plasmid	Not_assigned	NZ_CP015881	1736943	FA04_RS23315	WP_167550713.1	284	NRG
Plasmid	Not_assigned	NZ_CP015881	1736943	FA04_RS23320	WP_156553053.1	174	NRG-nh
Plasmid	Not_assigned	NZ_CP015881	1736943	FA04_RS23325	WP_110819154.1	163	RG
Plasmid	Not_assigned	NZ_CP015881	1736943	FA04_RS23330	WP_156553087.1	87	NRG
Plasmid	Not_assigned	NZ_CP015881	1736943	FA04_RS23335	WP_034790409.1	299	RG
Plasmid	Not_assigned	NZ_CP015881	1736943	FA04_RS23340	WP_034790410.1	300	NRG
Plasmid	Not_assigned	NZ_CP015881	1736943	FA04_RS23345	WP_034790416.1	245	NRG
Plasmid	Not_assigned	NZ_CP015881	1736943	FA04_RS23350	WP_051659195.1	93	NRG
Plasmid	Not_assigned	NZ_CP015881	1736943	FA04_RS23355	WP_034790419.1	386	NRG
Plasmid	Not_assigned	NZ_CP015881	1736943	FA04_RS23360	WP_034790750.1	394	RG
Plasmid	Not_assigned	NZ_CP015881	1736943	FA04_RS23365	WP_034790420.1	212	NRG
Plasmid	Not_assigned	NZ_CP015881	1736943	FA04_RS23370	WP_034790421.1	161	NRG
Plasmid	Not_assigned	NZ_CP015881	1736943	FA04_RS23375	WP_051659196.1	197	NRG
Plasmid	Not_assigned	NZ_CP015881	1736943	FA04_RS23380	WP_034790422.1	154	NRG
Plasmid	Not_assigned	NZ_CP015881	1736943	FA04_RS23385	WP_034790423.1	336	RG
Plasmid	Not_assigned	NZ_CP015881	1736943	FA04_RS23390	WP_034790424.1	345	RG
Plasmid	Not_assigned	NZ_CP015881	1736943	FA04_RS23395	WP_034790425.1	591	RG
Plasmid	Not_assigned	NZ_CP015881	1736943	FA04_RS23400	WP_034790426.1	466	RG
Plasmid	Not_assigned	NZ_CP015881	1736943	FA04_RS23405	WP_034790427.1	128	RG
Plasmid	Not_assigned	NZ_CP015881	1736943	FA04_RS23410	WP_034790428.1	275	RG
Plasmid	Not_assigned	NZ_CP015881	1736943	FA04_RS23415	WP_034790429.1	270	RG
Plasmid	Not_assigned	NZ_CP015881	1736943	FA04_RS23420	WP_034790430.1	338	RG
Plasmid	Not_assigned	NZ_CP015881	1736943	FA04_RS23425	WP_034790431.1	498	RG
Plasmid	Not_assigned	NZ_CP015881	1736943	FA04_RS23430	WP_034790432.1	519	RG
Plasmid	Not_assigned	NZ_CP015881	1736943	FA04_RS23435	WP_034790436.1	465	NRG
Plasmid	Not_assigned	NZ_CP015881	1736943	FA04_RS23440	WP_034790437.1	202	NRG
Plasmid	Not_assigned	NZ_CP015881	1736943	FA04_RS23445	WP_034790446.1	240	NRG
Plasmid	Not_assigned	NZ_CP015881	1736943	FA04_RS23450	WP_034790447.1	62	NRG
Plasmid	Not_assigned	NZ_CP015881	1736943	FA04_RS23455	WP_034790448.1	325	NRG
Plasmid	Not_assigned	NZ_CP015881	1736943	FA04_RS23460	WP_090427740.1	340	NRG	DNA, RNA and nucleotide metabolism				phrog_11145
Plasmid	Not_assigned	NZ_CP015881	1736943	FA04_RS23465	WP_034790449.1	318	RG	DNA, RNA and nucleotide metabolism				phrog_11145
Plasmid	Not_assigned	NZ_CP015881	1736943	FA04_RS23470	WP_034790756.1	267	RG
Plasmid	Not_assigned	NZ_CP015881	1736943	FA04_RS23475	WP_034790450.1	332	RG
Plasmid	Not_assigned	NZ_CP015881	1736943	FA04_RS23480	WP_034790758.1	355	RG
Plasmid	Not_assigned	NZ_CP015881	1736943	FA04_RS23485	WP_034790452.1	255	RG
Plasmid	Not_assigned	NZ_CP015881	1736943	FA04_RS23490	WP_034790761.1	299	NRG
Plasmid	Not_assigned	NZ_CP015881	1736943	FA04_RS23495	WP_034790454.1	280	RG
Plasmid	Not_assigned	NZ_CP015881	1736943	FA04_RS23500	WP_034790456.1	215	NRG
Plasmid	Not_assigned	NZ_CP015881	1736943	FA04_RS23505	WP_034790458.1	416	NRG
Plasmid	Not_assigned	NZ_CP015881	1736943	FA04_RS23510	WP_034790462.1	176	NRG
Plasmid	Not_assigned	NZ_CP015881	1736943	FA04_RS23515	WP_034790465.1	253	NRG
Plasmid	Not_assigned	NZ_CP015881	1736943	FA04_RS23520	WP_034790478.1	238	RG
Plasmid	Not_assigned	NZ_CP015881	1736943	FA04_RS23525	WP_034790482.1	188	NRG
Plasmid	Not_assigned	NZ_CP015881	1736943	FA04_RS23530	WP_034790519.1	526	NRG	moron, auxiliary metabolic gene and host takeover				phrog_7180
Plasmid	Not_assigned	NZ_CP015881	1736943	FA04_RS23535	WP_034790521.1	337	NRG
Plasmid	Not_assigned	NZ_CP015881	1736943	FA04_RS23540	WP_034790524.1	420	NRG
Plasmid	Not_assigned	NZ_CP015881	1736943	FA04_RS23545	WP_034790527.1	1059	RG
Plasmid	Not_assigned	NZ_CP015881	1736943	FA04_RS23550	WP_034790534.1	105	NRG
Plasmid	Not_assigned	NZ_CP015881	1736943	FA04_RS23555	WP_034790537.1	296	NRG
Plasmid	Not_assigned	NZ_CP015881	1736943	FA04_RS23560	WP_034790540.1	249	NRG
Plasmid	Not_assigned	NZ_CP015881	1736943	FA04_RS23565	WP_034790543.1	110	NRG	moron, auxiliary metabolic gene and host takeover				phrog_1395
Plasmid	Not_assigned	NZ_CP015881	1736943	FA04_RS23570	WP_034790550.1	307	NRG
Plasmid	Not_assigned	NZ_CP015881	1736943	FA04_RS23575	WP_034790552.1	305	NRG
Plasmid	Not_assigned	NZ_CP015881	1736943	FA04_RS23585	WP_082566507.1	530	NRG
Plasmid	Not_assigned	NZ_CP015881	1736943	FA04_RS23590	WP_051659198.1	686	NRG
Plasmid	Not_assigned	NZ_CP015881	1736943	FA04_RS23595	WP_051659199.1	354	NRG
Plasmid	Not_assigned	NZ_CP015881	1736943	FA04_RS23600	WP_064817031.1	99	NRG
Plasmid	Not_assigned	NZ_CP015881	1736943	FA04_RS23605	WP_082566519.1	215	RG
Plasmid	Not_assigned	NZ_CP015881	1736943	FA04_RS23610	WP_051659201.1	305	NRG
Plasmid	Not_assigned	NZ_CP015881	1736943	FA04_RS23615	WP_034790564.1	378	NRG
Plasmid	Not_assigned	NZ_CP015881	1736943	FA04_RS23620	WP_034790565.1	407	NRG
Plasmid	Not_assigned	NZ_CP015881	1736943	FA04_RS23625	WP_034790566.1	108	NRG
Plasmid	Not_assigned	NZ_CP015881	1736943	FA04_RS23630	WP_034790568.1	176	NRG
Plasmid	Not_assigned	NZ_CP015881	1736943	FA04_RS23635	WP_051659202.1	459	NRG
Plasmid	Not_assigned	NZ_CP015881	1736943	FA04_RS23640	WP_034790571.1	92	NRG
Plasmid	Not_assigned	NZ_CP015881	1736943	FA04_RS23645	WP_034790574.1	450	NRG
Plasmid	Not_assigned	NZ_CP015881	1736943	FA04_RS23650	WP_034790593.1	633	NRG
Plasmid	Not_assigned	NZ_CP015881	1736943	FA04_RS23655	WP_034790595.1	270	RG	moron, auxiliary metabolic gene and host takeover				phrog_249
Plasmid	Not_assigned	NZ_CP015881	1736943	FA04_RS23660	WP_034790597.1	448	RG
Plasmid	Not_assigned	NZ_CP015881	1736943	FA04_RS23665	WP_034790599.1	150	RG
Plasmid	Not_assigned	NZ_CP015881	1736943	FA04_RS23670	WP_034790601.1	92	NRG
Plasmid	Not_assigned	NZ_CP015881	1736943	FA04_RS23675	WP_034790814.1	178	NRG
Plasmid	Not_assigned	NZ_CP015881	1736943	FA04_RS35290	WP_089044838.1	51	NRG
Plasmid	Not_assigned	NZ_CP015881	1736943	FA04_RS23680	WP_051659203.1	142	NRG
Plasmid	Not_assigned	NZ_CP015881	1736943	FA04_RS23685	WP_034790603.1	229	NRG
Plasmid	Not_assigned	NZ_CP015881	1736943	FA04_RS23690	WP_034790605.1	196	NRG
Plasmid	Not_assigned	NZ_CP015881	1736943	FA04_RS23695	WP_034790612.1	503	NRG
Plasmid	Not_assigned	NZ_CP015881	1736943	FA04_RS23700	WP_034790616.1	172	NRG
Plasmid	Not_assigned	NZ_CP015881	1736943	FA04_RS23705	WP_034790618.1	325	RG
Plasmid	Not_assigned	NZ_CP015881	1736943	FA04_RS23710	WP_034790621.1	308	NRG
Plasmid	Not_assigned	NZ_CP015881	1736943	FA04_RS23715	WP_034790818.1	307	NRG
Plasmid	Not_assigned	NZ_CP015881	1736943	FA04_RS23720	WP_034790623.1	328	NRG
Plasmid	Not_assigned	NZ_CP015881	1736943	FA04_RS23725	WP_034790625.1	298	NRG
Plasmid	Not_assigned	NZ_CP015881	1736943	FA04_RS23730	WP_034790627.1	400	NRG
Plasmid	Not_assigned	NZ_CP015881	1736943	FA04_RS23735	WP_034790820.1	530	RG
Plasmid	Not_assigned	NZ_CP015881	1736943	FA04_RS23740	WP_034790629.1	153	NRG
Plasmid	Not_assigned	NZ_CP015881	1736943	FA04_RS23745	WP_051659205.1	513	NRG
Plasmid	Not_assigned	NZ_CP015881	1736943	FA04_RS23750	WP_034790631.1	202	NRG
Plasmid	Not_assigned	NZ_CP015881	1736943	FA04_RS23755	WP_034790633.1	160	NRG
Plasmid	Not_assigned	NZ_CP015881	1736943	FA04_RS23760	WP_034790635.1	734	NRG
Plasmid	Not_assigned	NZ_CP015881	1736943	FA04_RS23765	WP_034790688.1	294	NRG
Plasmid	Not_assigned	NZ_CP015881	1736943	FA04_RS23770	WP_167550714.1	1980	NRG
Plasmid	Not_assigned	NZ_CP015881	1736943	FA04_RS23775	WP_051659207.1	252	NRG
Plasmid	Not_assigned	NZ_CP015881	1736943	FA04_RS23780	WP_034790693.1	134	NRG
Plasmid	Not_assigned	NZ_CP015881	1736943	FA04_RS23785	WP_034790695.1	206	RG
Plasmid	Not_assigned	NZ_CP015881	1736943	FA04_RS23790	WP_034790697.1	667	RG
Plasmid	Not_assigned	NZ_CP015881	1736943	FA04_RS23795	WP_034790699.1	372	NRG
Plasmid	Not_assigned	NZ_CP015881	1736943	FA04_RS23800	WP_034790732.1	441	RG
Plasmid	Not_assigned	NZ_CP015881	1736943	FA04_RS23805	WP_034790734.1	438	NRG
Plasmid	Not_assigned	NZ_CP015881	1736943	FA04_RS23810	WP_034790832.1	217	NRG
Plasmid	Not_assigned	NZ_CP015881	1736943	FA04_RS23815	WP_034790736.1	244	NRG
Plasmid	Not_assigned	NZ_CP015881	1736943	FA04_RS23820	WP_034790738.1	255	NRG	other				phrog_4752
Plasmid	Not_assigned	NZ_CP015881	1736943	FA04_RS23825	WP_051659208.1	432	NRG
Plasmid	Not_assigned	NZ_CP015881	1736943	FA04_RS23830	WP_051659209.1	186	NRG
Plasmid	Not_assigned	NZ_CP015881	1736943	FA04_RS23835	WP_143106268.1	155	NRG
Plasmid	Not_assigned	NZ_CP015881	1736943	FA04_RS23840	WP_082936551.1	415	NRG
Plasmid	Not_assigned	NZ_CP015881	1736943	FA04_RS23850	WP_034797906.1	444	NRG
Plasmid	Not_assigned	NZ_CP015881	1736943	FA04_RS23855	WP_034797908.1	282	NRG
Plasmid	Not_assigned	NZ_CP015881	1736943	FA04_RS23860	WP_034797910.1	602	NRG
Plasmid	Not_assigned	NZ_CP015881	1736943	FA04_RS23865	WP_034797912.1	275	NRG
Plasmid	Not_assigned	NZ_CP015881	1736943	FA04_RS23870	WP_051659389.1	228	NRG
Plasmid	Not_assigned	NZ_CP015881	1736943	FA04_RS23875	WP_034797914.1	214	NRG
Plasmid	Not_assigned	NZ_CP015881	1736943	FA04_RS23880	WP_034797916.1	243	NRG
Plasmid	Not_assigned	NZ_CP015881	1736943	FA04_RS23885	WP_034797918.1	215	NRG
Plasmid	Not_assigned	NZ_CP015881	1736943	FA04_RS23890	WP_034797920.1	335	NRG
Plasmid	Not_assigned	NZ_CP015881	1736943	FA04_RS23895	WP_034797922.1	328	NRG
Plasmid	Not_assigned	NZ_CP015881	1736943	FA04_RS23900	WP_034797924.1	494	NRG
Plasmid	Not_assigned	NZ_CP015881	1736943	FA04_RS23905	WP_034798062.1	397	NRG
Plasmid	Not_assigned	NZ_CP015881	1736943	FA04_RS23910	WP_034797925.1	316	NRG
Plasmid	Not_assigned	NZ_CP015881	1736943	FA04_RS23915	WP_034797927.1	323	RG
Plasmid	Not_assigned	NZ_CP015881	1736943	FA04_RS23920	WP_060539346.1	520	NRG
Plasmid	Not_assigned	NZ_CP015881	1736943	FA04_RS23925	WP_034797929.1	191	NRG
Plasmid	Not_assigned	NZ_CP015881	1736943	FA04_RS23930	WP_034798066.1	230	NRG
Plasmid	Not_assigned	NZ_CP015881	1736943	FA04_RS23935	WP_034797931.1	309	NRG
Plasmid	Not_assigned	NZ_CP015881	1736943	FA04_RS23940	WP_034797933.1	205	NRG
Plasmid	Not_assigned	NZ_CP015881	1736943	FA04_RS23945	WP_034797935.1	465	NRG
Plasmid	Not_assigned	NZ_CP015881	1736943	FA04_RS23950	WP_034798067.1	136	RG
Plasmid	Not_assigned	NZ_CP015881	1736943	FA04_RS23955	WP_034797937.1	200	RG
Plasmid	Not_assigned	NZ_CP015881	1736943	FA04_RS23960	WP_034797939.1	205	NRG
Plasmid	Not_assigned	NZ_CP015881	1736943	FA04_RS23965	WP_034797947.1	348	NRG
Plasmid	Not_assigned	NZ_CP015881	1736943	FA04_RS23970	WP_034797949.1	546	NRG		Defense-cut_ga			AAA_21
Plasmid	Not_assigned	NZ_CP015881	1736943	FA04_RS23975	WP_034797950.1	293	RG
Plasmid	Not_assigned	NZ_CP015881	1736943	FA04_RS23980	WP_034797951.1	314	RG
Plasmid	Not_assigned	NZ_CP015881	1736943	FA04_RS23985	WP_034797954.1	545	RG
Plasmid	Not_assigned	NZ_CP015881	1736943	FA04_RS23995	WP_034797957.1	328	NRG
Plasmid	Not_assigned	NZ_CP015881	1736943	FA04_RS24000	WP_034797959.1	338	NRG	other				phrog_3333
Plasmid	Not_assigned	NZ_CP015881	1736943	FA04_RS24005	WP_034797961.1	427	NRG
Plasmid	Not_assigned	NZ_CP015881	1736943	FA04_RS24010	WP_034797963.1	423	NRG
Plasmid	Not_assigned	NZ_CP015881	1736943	FA04_RS24015	WP_034797965.1	226	NRG
Plasmid	Not_assigned	NZ_CP015881	1736943	FA04_RS24020	WP_034797967.1	92	NRG
Plasmid	Not_assigned	NZ_CP015881	1736943	FA04_RS24025	WP_034797969.1	338	NRG
Plasmid	Not_assigned	NZ_CP015881	1736943	FA04_RS24030	WP_034797971.1	315	NRG
Plasmid	Not_assigned	NZ_CP015881	1736943	FA04_RS24035	WP_034797973.1	321	NRG	moron, auxiliary metabolic gene and host takeover				phrog_14775
Plasmid	Not_assigned	NZ_CP015881	1736943	FA04_RS24040	WP_034797975.1	494	NRG
Plasmid	Not_assigned	NZ_CP015881	1736943	FA04_RS24045	WP_156553055.1	371	NRG
Plasmid	Not_assigned	NZ_CP015881	1736943	FA04_RS24050	WP_034797993.1	260	NRG
Plasmid	Not_assigned	NZ_CP015881	1736943	FA04_RS24055	WP_034798068.1	407	NRG
Plasmid	Not_assigned	NZ_CP015881	1736943	FA04_RS24060	WP_034797997.1	326	NRG
Plasmid	Not_assigned	NZ_CP015881	1736943	FA04_RS24065	WP_034798001.1	308	NRG
Plasmid	Not_assigned	NZ_CP015881	1736943	FA04_RS24070	WP_034798004.1	338	NRG	moron, auxiliary metabolic gene and host takeover				phrog_22739
Plasmid	Not_assigned	NZ_CP015881	1736943	FA04_RS24075	WP_034798018.1	301	NRG
Plasmid	Not_assigned	NZ_CP015881	1736943	FA04_RS24080	WP_034798020.1	786	NRG
Plasmid	Not_assigned	NZ_CP015881	1736943	FA04_RS24085	WP_034798022.1	484	NRG
Plasmid	Not_assigned	NZ_CP015881	1736943	FA04_RS24090	WP_034798024.1	80	NRG
Plasmid	Not_assigned	NZ_CP015881	1736943	FA04_RS24095	WP_167550721.1	357	NRG
Plasmid	Not_assigned	NZ_CP015881	1736943	FA04_RS24100	WP_034798026.1	390	NRG
Plasmid	Not_assigned	NZ_CP015881	1736943	FA04_RS24105	WP_034798028.1	392	NRG
Plasmid	Not_assigned	NZ_CP015881	1736943	FA04_RS24110	WP_034798031.1	893	NRG	moron, auxiliary metabolic gene and host takeover				phrog_2170
Plasmid	Not_assigned	NZ_CP015881	1736943	FA04_RS24115	WP_167550715.1	490	NRG
Plasmid	Not_assigned	NZ_CP015881	1736943	FA04_RS24120	WP_051659390.1	417	NRG
Plasmid	Not_assigned	NZ_CP015881	1736943	FA04_RS24125	WP_034798035.1	190	NRG
Plasmid	Not_assigned	NZ_CP015881	1736943	FA04_RS24130	WP_034798037.1	581	NRG	moron, auxiliary metabolic gene and host takeover				phrog_2392
Plasmid	Not_assigned	NZ_CP015881	1736943	FA04_RS24135	WP_034798039.1	472	NRG
Plasmid	Not_assigned	NZ_CP015881	1736943	FA04_RS24140	WP_034798040.1	219	NRG
Plasmid	Not_assigned	NZ_CP015881	1736943	FA04_RS24145	WP_051659391.1	750	NRG
Plasmid	Not_assigned	NZ_CP015881	1736943	FA04_RS24150	WP_034798041.1	281	NRG	other				phrog_4752
Plasmid	Not_assigned	NZ_CP015881	1736943	FA04_RS24155	WP_034798043.1	420	NRG
Plasmid	Not_assigned	NZ_CP015881	1736943	FA04_RS24160	WP_034798045.1	243	NRG
Plasmid	Not_assigned	NZ_CP015881	1736943	FA04_RS24165	WP_034798048.1	738	NRG
Plasmid	Not_assigned	NZ_CP015881	1736943	FA04_RS24170	WP_034798050.1	433	NRG	other				phrog_21308
Plasmid	Not_assigned	NZ_CP015881	1736943	FA04_RS24175	WP_082936552.1	291	NRG
Plasmid	Not_assigned	NZ_CP015881	1736943	FA04_RS24180	WP_090428123.1	207	NRG
Plasmid	Not_assigned	NZ_CP015881	1736943	FA04_RS24185	WP_143106276.1	330	NRG-nh
Plasmid	Not_assigned	NZ_CP015881	1736943	FA04_RS24190	WP_034798054.1	122	NRG
Plasmid	Not_assigned	NZ_CP015881	1736943	FA04_RS24195	WP_034798056.1	241	NRG-nh
Plasmid	Not_assigned	NZ_CP015881	1736943	FA04_RS24200	WP_034798058.1	557	NRG-nh
Plasmid	Not_assigned	NZ_CP015881	1736943	FA04_RS24205	WP_034804431.1	432	RG	integration and excision		Tnp_ISEscan		phrog_1157; IS21 family transposase (translation)
Plasmid	Not_assigned	NZ_CP015881	1736943	FA04_RS24210	WP_029742852.1	262	RG	DNA, RNA and nucleotide metabolism		Tnp_ISEscan		phrog_3277; ATP-binding protein (translation)
Plasmid	Not_assigned	NZ_CP015881	1736943	FA04_RS24235	WP_082936577.1	494	RG	integration and excision		Tnp_ISfinder		phrog_1157; IS21 family transposase (translation)
Plasmid	Not_assigned	NZ_CP015881	1736943	FA04_RS24240	WP_034803538.1	131	RG	integration and excision		Tnp_ISEscan		phrog_1013; IS66 family insertion sequence hypothetical protein (translation)
Plasmid	Not_assigned	NZ_CP015881	1736943	FA04_RS24245	WP_027997154.1	115	RG			Tnp_ISEscan		IS66 family insertion sequence element accessory protein TnpB (translation)
Plasmid	Not_assigned	NZ_CP015881	1736943	FA04_RS34380	WP_082936553.1	689	RG	integration and excision		Recombinase		phrog_95; PF00239
Plasmid	Not_assigned	NZ_CP015881	1736943	FA04_RS24265	WP_034803546.1	59	RG
Plasmid	Not_assigned	NZ_CP015881	1736943	FA04_RS24270	WP_034804397.1	510	RG	integration and excision		Tnp_ISEscan		phrog_1157; IS21 family transposase (translation)
Plasmid	Not_assigned	NZ_CP015881	1736943	FA04_RS24275	WP_034804394.1	264	RG	DNA, RNA and nucleotide metabolism		Tnp_ISEscan		phrog_3277; ATP-binding protein (translation)
Plasmid	Not_assigned	NZ_CP015881	1736943	FA04_RS24285	WP_034787386.1	78	RG
Plasmid	Not_assigned	NZ_CP015881	1736943	FA04_RS24305	WP_034800630.1	81	NRG
Plasmid	Not_assigned	NZ_CP015881	1736943	FA04_RS24310	WP_051659554.1	268	NRG
Plasmid	Not_assigned	NZ_CP015881	1736943	FA04_RS24315	WP_034800628.1	130	NRG
Plasmid	Not_assigned	NZ_CP015881	1736943	FA04_RS24320	WP_034800626.1	451	NRG
Plasmid	Not_assigned	NZ_CP015881	1736943	FA04_RS24325	WP_034800624.1	219	NRG
Plasmid	Not_assigned	NZ_CP015881	1736943	FA04_RS24330	WP_082936578.1	408	NRG
Plasmid	Not_assigned	NZ_CP015881	1736943	FA04_RS24335	WP_034800622.1	289	NRG
Plasmid	Not_assigned	NZ_CP015881	1736943	FA04_RS24340	WP_034800638.1	295	NRG
Plasmid	Not_assigned	NZ_CP015881	1736943	FA04_RS24345	WP_034800620.1	353	NRG
Plasmid	Not_assigned	NZ_CP015881	1736943	FA04_RS24350	WP_034800618.1	184	NRG	moron, auxiliary metabolic gene and host takeover				phrog_8784
Plasmid	Not_assigned	NZ_CP015881	1736943	FA04_RS24355	WP_034800616.1	411	NRG
Plasmid	Not_assigned	NZ_CP015881	1736943	FA04_RS24360	WP_034800614.1	389	NRG
Plasmid	Not_assigned	NZ_CP015881	1736943	FA04_RS24365	WP_034800612.1	310	NRG
Plasmid	Not_assigned	NZ_CP015881	1736943	FA04_RS24370	WP_051659553.1	356	NRG
Plasmid	Not_assigned	NZ_CP015881	1736943	FA04_RS24375	WP_034800610.1	264	NRG
Plasmid	Not_assigned	NZ_CP015881	1736943	FA04_RS24380	WP_034800608.1	265	NRG
Plasmid	Not_assigned	NZ_CP015881	1736943	FA04_RS24385	WP_034800606.1	408	NRG
Plasmid	Not_assigned	NZ_CP015881	1736943	FA04_RS24390	WP_034800605.1	105	RG
Plasmid	Not_assigned	NZ_CP015881	1736943	FA04_RS24395	WP_034800602.1	363	RG
Plasmid	Not_assigned	NZ_CP015881	1736943	FA04_RS24400	WP_034800600.1	343	NRG		Defense-cut_ga			RosmerTA_RmrA_2617826694
Plasmid	Not_assigned	NZ_CP015881	1736943	FA04_RS24405	WP_034800598.1	347	NRG
Plasmid	Not_assigned	NZ_CP015881	1736943	FA04_RS24410	WP_034800596.1	270	NRG
Plasmid	Not_assigned	NZ_CP015881	1736943	FA04_RS24415	WP_034800594.1	309	RG	DNA, RNA and nucleotide metabolism				phrog_11145
Plasmid	Not_assigned	NZ_CP015881	1736943	FA04_RS24420	WP_034800591.1	513	RG		Defense-cut_ga			Dynamins_LeoBC
Plasmid	Not_assigned	NZ_CP015881	1736943	FA04_RS24425	WP_034800589.1	341	RG
Plasmid	Not_assigned	NZ_CP015881	1736943	FA04_RS24435	WP_034800585.1	459	NRG
Plasmid	Not_assigned	NZ_CP015881	1736943	FA04_RS24440	WP_034800583.1	225	NRG
Plasmid	Not_assigned	NZ_CP015881	1736943	FA04_RS24445	WP_034800581.1	355	NRG
Plasmid	Not_assigned	NZ_CP015881	1736943	FA04_RS24450	WP_034800579.1	149	NRG
Plasmid	Not_assigned	NZ_CP015881	1736943	FA04_RS24455	WP_034800577.1	314	RG
Plasmid	Not_assigned	NZ_CP015881	1736943	FA04_RS24460	WP_034800575.1	163	NRG
Plasmid	Not_assigned	NZ_CP015881	1736943	FA04_RS24465	WP_034800572.1	505	RG
Plasmid	Not_assigned	NZ_CP015881	1736943	FA04_RS24470	WP_156553057.1	55	NRG
Plasmid	Not_assigned	NZ_CP015881	1736943	FA04_RS24475	WP_089045876.1	55	NRG
Plasmid	Not_assigned	NZ_CP015881	1736943	FA04_RS24480	WP_034800566.1	148	NRG	other				phrog_6929
Plasmid	Not_assigned	NZ_CP015881	1736943	FA04_RS24485	WP_156553059.1	106	NRG
Plasmid	Not_assigned	NZ_CP015881	1736943	FA04_RS24490	WP_034800562.1	330	RG
Plasmid	Not_assigned	NZ_CP015881	1736943	FA04_RS24495	WP_034800560.1	390	RG
Plasmid	Not_assigned	NZ_CP015881	1736943	FA04_RS24500	WP_034800558.1	284	RG
Plasmid	Not_assigned	NZ_CP015881	1736943	FA04_RS24505	WP_034800555.1	223	RG
Plasmid	Not_assigned	NZ_CP015881	1736943	FA04_RS24510	WP_034800553.1	91	RG
Plasmid	Not_assigned	NZ_CP015881	1736943	FA04_RS24515	WP_034800551.1	311	RG
Plasmid	Not_assigned	NZ_CP015881	1736943	FA04_RS24520	WP_034800549.1	70	NRG
Plasmid	Not_assigned	NZ_CP015881	1736943	FA04_RS24525	WP_034800547.1	232	RG
Plasmid	Not_assigned	NZ_CP015881	1736943	FA04_RS24530	WP_034800545.1	788	RG
Plasmid	Not_assigned	NZ_CP015881	1736943	FA04_RS24535	WP_034800543.1	113	RG
Plasmid	Not_assigned	NZ_CP015881	1736943	FA04_RS24540	WP_034800542.1	99	RG
Plasmid	Not_assigned	NZ_CP015881	1736943	FA04_RS24545	WP_034800540.1	223	NRG
Plasmid	Not_assigned	NZ_CP015881	1736943	FA04_RS24550	WP_034800538.1	122	RG
Plasmid	Not_assigned	NZ_CP015881	1736943	FA04_RS24555	WP_034800533.1	400	NRG
Plasmid	Not_assigned	NZ_CP015881	1736943	FA04_RS24560	WP_034800532.1	103	NRG-nh
Plasmid	Not_assigned	NZ_CP015881	1736943	FA04_RS24565	WP_064817034.1	108	NRG
Plasmid	Not_assigned	NZ_CP015881	1736943	FA04_RS24585	WP_082936580.1	318	NRG
Plasmid	Not_assigned	NZ_CP015881	1736943	FA04_RS24590	WP_034800182.1	299	NRG		Defense-strict			HEPN
Plasmid	Not_assigned	NZ_CP015881	1736943	FA04_RS24595	WP_034800276.1	93	NRG
Plasmid	Not_assigned	NZ_CP015881	1736943	FA04_RS24600	WP_034800183.1	384	NRG
Plasmid	Not_assigned	NZ_CP015881	1736943	FA04_RS24605	WP_034800184.1	341	RG
Plasmid	Not_assigned	NZ_CP015881	1736943	FA04_RS24610	WP_034800186.1	509	RG
Plasmid	Not_assigned	NZ_CP015881	1736943	FA04_RS24615	WP_034800187.1	349	RG
Plasmid	Not_assigned	NZ_CP015881	1736943	FA04_RS24620	WP_034800188.1	313	RG
Plasmid	Not_assigned	NZ_CP015881	1736943	FA04_RS24630	WP_034800189.1	88	RG
Plasmid	Not_assigned	NZ_CP015881	1736943	FA04_RS24635	WP_034800191.1	145	RG
Plasmid	Not_assigned	NZ_CP015881	1736943	FA04_RS24640	WP_034800193.1	82	NRG
Plasmid	Not_assigned	NZ_CP015881	1736943	FA04_RS24645	WP_034800195.1	346	NRG
Plasmid	Not_assigned	NZ_CP015881	1736943	FA04_RS24650	WP_060529703.1	254	NRG
Plasmid	Not_assigned	NZ_CP015881	1736943	FA04_RS24655	WP_034800199.1	267	NRG
Plasmid	Not_assigned	NZ_CP015881	1736943	FA04_RS24660	WP_034800202.1	362	NRG
Plasmid	Not_assigned	NZ_CP015881	1736943	FA04_RS24665	WP_034800205.1	286	RG
Plasmid	Not_assigned	NZ_CP015881	1736943	FA04_RS24670	WP_034800208.1	215	NRG
Plasmid	Not_assigned	NZ_CP015881	1736943	FA04_RS24675	WP_082936554.1	309	NRG
Plasmid	Not_assigned	NZ_CP015881	1736943	FA04_RS24680	WP_051659538.1	456	NRG
Plasmid	Not_assigned	NZ_CP015881	1736943	FA04_RS24690	WP_034800211.1	90	RG
Plasmid	Not_assigned	NZ_CP015881	1736943	FA04_RS24695	WP_064817037.1	369	NRG
Plasmid	Not_assigned	NZ_CP015881	1736943	FA04_RS24700	WP_034800214.1	449	NRG
Plasmid	Not_assigned	NZ_CP015881	1736943	FA04_RS24705	WP_034800217.1	451	NRG
Plasmid	Not_assigned	NZ_CP015881	1736943	FA04_RS24710	WP_082936556.1	169	NRG
Plasmid	Not_assigned	NZ_CP015881	1736943	FA04_RS24715	WP_082936557.1	228	NRG
Plasmid	Not_assigned	NZ_CP015881	1736943	FA04_RS24720	WP_034800220.1	105	NRG
Plasmid	Not_assigned	NZ_CP015881	1736943	FA04_RS24725	WP_034800223.1	77	RG
Plasmid	Not_assigned	NZ_CP015881	1736943	FA04_RS24730	WP_034800226.1	129	RG
Plasmid	Not_assigned	NZ_CP015881	1736943	FA04_RS24735	WP_127890604.1	89	NRG-nh
Plasmid	Not_assigned	NZ_CP015881	1736943	FA04_RS24740	WP_034800232.1	1540	NRG	DNA, RNA and nucleotide metabolism	Defense-cut_ga			Mokosh_TypeI_MkoA2; phrog_4412
Plasmid	Not_assigned	NZ_CP015881	1736943	FA04_RS24745	WP_034800234.1	95	RG
Plasmid	Not_assigned	NZ_CP015881	1736943	FA04_RS24750	WP_034800236.1	79	NRG
Plasmid	Not_assigned	NZ_CP015881	1736943	FA04_RS24755	WP_034800238.1	637	RG
Plasmid	Not_assigned	NZ_CP015881	1736943	FA04_RS35690	WP_167550717.1	55	NRG
Plasmid	Not_assigned	NZ_CP015881	1736943	FA04_RS24760	WP_034800240.1	107	RG
Plasmid	Not_assigned	NZ_CP015881	1736943	FA04_RS24765	WP_034800244.1	396	NRG
Plasmid	Not_assigned	NZ_CP015881	1736943	FA04_RS24770	WP_034800247.1	305	RG	moron, auxiliary metabolic gene and host takeover				phrog_7245
Plasmid	Not_assigned	NZ_CP015881	1736943	FA04_RS24775	WP_034800249.1	366	RG	moron, auxiliary metabolic gene and host takeover				phrog_30252
Plasmid	Not_assigned	NZ_CP015881	1736943	FA04_RS24780	WP_034800294.1	302	NRG
Plasmid	Not_assigned	NZ_CP015881	1736943	FA04_RS24785	WP_034800251.1	131	NRG
Plasmid	Not_assigned	NZ_CP015881	1736943	FA04_RS24790	WP_034800254.1	259	NRG
Plasmid	Not_assigned	NZ_CP015881	1736943	FA04_RS34410	WP_082572860.1	184	NRG-nh
Plasmid	Not_assigned	NZ_CP015881	1736943	FA04_RS24800	WP_034800258.1	154	NRG-nh
Plasmid	Not_assigned	NZ_CP015881	1736943	FA04_RS24805	WP_034800261.1	249	NRG
Plasmid	Not_assigned	NZ_CP015881	1736943	FA04_RS24810	WP_034800263.1	287	NRG
Plasmid	Not_assigned	NZ_CP015881	1736943	FA04_RS24815	WP_034800266.1	136	NRG
Plasmid	Not_assigned	NZ_CP015881	1736943	FA04_RS24825	WP_064817039.1	309	NRG
Plasmid	Not_assigned	NZ_CP015881	1736943	FA04_RS24830	WP_051659410.1	128	NRG
Plasmid	Not_assigned	NZ_CP015881	1736943	FA04_RS24835	WP_051659411.1	397	NRG
Plasmid	Not_assigned	NZ_CP015881	1736943	FA04_RS24845	WP_034798257.1	70	NRG
Plasmid	Not_assigned	NZ_CP015881	1736943	FA04_RS24850	WP_051659412.1	2065	NRG
Plasmid	Not_assigned	NZ_CP015881	1736943	FA04_RS24855	WP_034798258.1	173	NRG
Plasmid	Not_assigned	NZ_CP015881	1736943	FA04_RS24860	WP_034798260.1	176	NRG
Plasmid	Not_assigned	NZ_CP015881	1736943	FA04_RS24865	WP_034798262.1	178	NRG
Plasmid	Not_assigned	NZ_CP015881	1736943	FA04_RS24870	WP_034798264.1	163	NRG	other				phrog_1249
Plasmid	Not_assigned	NZ_CP015881	1736943	FA04_RS24875	WP_034798266.1	97	NRG
Plasmid	Not_assigned	NZ_CP015881	1736943	FA04_RS24880	WP_034798268.1	303	NRG
Plasmid	Not_assigned	NZ_CP015881	1736943	FA04_RS24885	WP_034798270.1	283	NRG
Plasmid	Not_assigned	NZ_CP015881	1736943	FA04_RS24890	WP_034798272.1	376	NRG
Plasmid	Not_assigned	NZ_CP015881	1736943	FA04_RS24895	WP_051659428.1	407	NRG
Plasmid	Not_assigned	NZ_CP015881	1736943	FA04_RS24900	WP_082936581.1	717	NRG	DNA, RNA and nucleotide metabolism				phrog_540
Plasmid	Not_assigned	NZ_CP015881	1736943	FA04_RS24905	WP_034798274.1	440	NRG
Plasmid	Not_assigned	NZ_CP015881	1736943	FA04_RS24910	WP_051659414.1	593	NRG	moron, auxiliary metabolic gene and host takeover				phrog_2392
Plasmid	Not_assigned	NZ_CP015881	1736943	FA04_RS24915	WP_034798276.1	396	NRG
Plasmid	Not_assigned	NZ_CP015881	1736943	FA04_RS24920	WP_051659415.1	232	NRG
Plasmid	Not_assigned	NZ_CP015881	1736943	FA04_RS24925	WP_034798278.1	323	NRG
Plasmid	Not_assigned	NZ_CP015881	1736943	FA04_RS24930	WP_034798280.1	301	NRG	moron, auxiliary metabolic gene and host takeover				phrog_9240
Plasmid	Not_assigned	NZ_CP015881	1736943	FA04_RS24935	WP_034798345.1	361	NRG	moron, auxiliary metabolic gene and host takeover				phrog_2170
Plasmid	Not_assigned	NZ_CP015881	1736943	FA04_RS24940	WP_034798282.1	219	NRG
Plasmid	Not_assigned	NZ_CP015881	1736943	FA04_RS24945	WP_051659416.1	370	NRG
Plasmid	Not_assigned	NZ_CP015881	1736943	FA04_RS24950	WP_034798284.1	545	NRG
Plasmid	Not_assigned	NZ_CP015881	1736943	FA04_RS24955	WP_051659417.1	274	NRG
Plasmid	Not_assigned	NZ_CP015881	1736943	FA04_RS24960	WP_082936560.1	385	NRG
Plasmid	Not_assigned	NZ_CP015881	1736943	FA04_RS24965	WP_051659418.1	416	NRG	other				phrog_3139
Plasmid	Not_assigned	NZ_CP015881	1736943	FA04_RS24970	WP_034798286.1	407	NRG
Plasmid	Not_assigned	NZ_CP015881	1736943	FA04_RS24975	WP_034798288.1	326	NRG
Plasmid	Not_assigned	NZ_CP015881	1736943	FA04_RS24980	WP_156553063.1	337	NRG	moron, auxiliary metabolic gene and host takeover				phrog_841
Plasmid	Not_assigned	NZ_CP015881	1736943	FA04_RS24985	WP_051659419.1	145	NRG
Plasmid	Not_assigned	NZ_CP015881	1736943	FA04_RS24990	WP_034798293.1	299	RG		Defense-cut_ga			brxP
Plasmid	Not_assigned	NZ_CP015881	1736943	FA04_RS24995	WP_034798295.1	629	NRG
Plasmid	Not_assigned	NZ_CP015881	1736943	FA04_RS25000	WP_051659420.1	269	NRG
Plasmid	Not_assigned	NZ_CP015881	1736943	FA04_RS25005	WP_034798297.1	457	NRG
Plasmid	Not_assigned	NZ_CP015881	1736943	FA04_RS25010	WP_034798299.1	196	NRG
Plasmid	Not_assigned	NZ_CP015881	1736943	FA04_RS25015	WP_051659421.1	402	NRG	other				phrog_3139
Plasmid	Not_assigned	NZ_CP015881	1736943	FA04_RS25020	WP_034798301.1	227	NRG
Plasmid	Not_assigned	NZ_CP015881	1736943	FA04_RS25025	WP_051659429.1	387	NRG
Plasmid	Not_assigned	NZ_CP015881	1736943	FA04_RS25030	WP_082936582.1	439	NRG
Plasmid	Not_assigned	NZ_CP015881	1736943	FA04_RS25035	WP_034798302.1	710	NRG
Plasmid	Not_assigned	NZ_CP015881	1736943	FA04_RS25040	WP_051659422.1	486	NRG
Plasmid	Not_assigned	NZ_CP015881	1736943	FA04_RS25045	WP_034798304.1	401	NRG
Plasmid	Not_assigned	NZ_CP015881	1736943	FA04_RS25050	WP_034798306.1	281	NRG
Plasmid	Not_assigned	NZ_CP015881	1736943	FA04_RS25055	WP_082936562.1	400	NRG
Plasmid	Not_assigned	NZ_CP015881	1736943	FA04_RS25065	WP_034798308.1	149	NRG
Plasmid	Not_assigned	NZ_CP015881	1736943	FA04_RS25070	WP_034798310.1	421	NRG
Plasmid	Not_assigned	NZ_CP015881	1736943	FA04_RS35305	WP_167550718.1	542	NRG
Plasmid	Not_assigned	NZ_CP015881	1736943	FA04_RS35310	WP_051659425.1	664	NRG
Plasmid	Not_assigned	NZ_CP015881	1736943	FA04_RS34435	WP_167550719.1	681	NRG
Plasmid	Not_assigned	NZ_CP015881	1736943	FA04_RS35315	WP_156553069.1	47	NRG
Plasmid	Not_assigned	NZ_CP015881	1736943	FA04_RS25095	WP_034798314.1	167	RG	other				phrog_1758
Plasmid	Not_assigned	NZ_CP015881	1736943	FA04_RS25100	WP_034798315.1	99	RG
Plasmid	Not_assigned	NZ_CP015881	1736943	FA04_RS25105	WP_034798317.1	77	RG
Plasmid	Not_assigned	NZ_CP015881	1736943	FA04_RS25110	WP_034798371.1	73	NRG
Plasmid	Not_assigned	NZ_CP015881	1736943	FA04_RS25115	WP_034798318.1	123	NRG
Plasmid	Not_assigned	NZ_CP015881	1736943	FA04_RS25120	WP_034798320.1	70	NRG
Plasmid	Not_assigned	NZ_CP015881	1736943	FA04_RS25125	WP_082572872.1	418	RG		Defense-cut_ga			ZorB
Plasmid	Not_assigned	NZ_CP015881	1736943	FA04_RS25130	WP_034798324.1	140	NRG-nh
Plasmid	Not_assigned	NZ_CP015881	1736943	FA04_RS25155	WP_051659427.1	176	NRG
Plasmid	Not_assigned	NZ_CP015881	1736943	FA04_RS25160	WP_034798330.1	136	NRG
Plasmid	Not_assigned	NZ_CP015881	1736943	FA04_RS25165	WP_034805409.1	372	RG	integration and excision		Tnp_ISEscan		phrog_2199; IS110 family transposase (translation)
Plasmid	Not_assigned	NZ_CP015881	1736943	FA04_RS25170	WP_034804356.1	131	RG	integration and excision		Tnp_ISEscan		phrog_1013; IS66 family insertion sequence hypothetical protein (translation)
Plasmid	Not_assigned	NZ_CP015881	1736943	FA04_RS25175	WP_034804361.1	115	RG			Tnp_ISEscan		IS66 family insertion sequence element accessory protein TnpB (translation)
Plasmid	Not_assigned	NZ_CP015881	1736943	FA04_RS34455	WP_082936564.1	689	RG	integration and excision		Recombinase		phrog_95; PF00239
Plasmid	Not_assigned	NZ_CP015881	1736943	FA04_RS25195	WP_034803546.1	59	RG
Plasmid	Not_assigned	NZ_CP015881	1736943	FA04_RS25240	WP_034800108.1	298	NRG	other				phrog_1319
Plasmid	Not_assigned	NZ_CP015881	1736943	FA04_RS25245	WP_034800107.1	352	NRG
Plasmid	Not_assigned	NZ_CP015881	1736943	FA04_RS25250	WP_029742745.1	380	NRG
Plasmid	Not_assigned	NZ_CP015881	1736943	FA04_RS25255	WP_034800105.1	472	NRG		Defense-cut_ga			RosmerTA_RmrA_2677172838
Plasmid	Not_assigned	NZ_CP015881	1736943	FA04_RS25260	WP_034800104.1	510	RG
Plasmid	Not_assigned	NZ_CP015881	1736943	FA04_RS25265	WP_034800118.1	88	NRG
Plasmid	Not_assigned	NZ_CP015881	1736943	FA04_RS25270	WP_034800103.1	667	RG
Plasmid	Not_assigned	NZ_CP015881	1736943	FA04_RS25275	WP_034800101.1	712	RG
Plasmid	Not_assigned	NZ_CP015881	1736943	FA04_RS25280	WP_034800100.1	420	NRG
Plasmid	Not_assigned	NZ_CP015881	1736943	FA04_RS25285	WP_034800098.1	179	NRG
Plasmid	Not_assigned	NZ_CP015881	1736943	FA04_RS25290	WP_051659534.1	197	NRG
Plasmid	Not_assigned	NZ_CP015881	1736943	FA04_RS25295	WP_034800096.1	199	NRG
Plasmid	Not_assigned	NZ_CP015881	1736943	FA04_RS25300	WP_034800095.1	196	NRG
Plasmid	Not_assigned	NZ_CP015881	1736943	FA04_RS25305	WP_029742732.1	230	NRG
Plasmid	Not_assigned	NZ_CP015881	1736943	FA04_RS25310	WP_029742731.1	208	NRG
Plasmid	Not_assigned	NZ_CP015881	1736943	FA04_RS25315	WP_034800094.1	464	NRG
Plasmid	Not_assigned	NZ_CP015881	1736943	FA04_RS25320	WP_029742729.1	249	NRG
Plasmid	Not_assigned	NZ_CP015881	1736943	FA04_RS25325	WP_034800093.1	155	NRG
Plasmid	Not_assigned	NZ_CP015881	1736943	FA04_RS25330	WP_034800092.1	202	NRG
Plasmid	Not_assigned	NZ_CP015881	1736943	FA04_RS25335	WP_034800091.1	369	NRG
Plasmid	Not_assigned	NZ_CP015881	1736943	FA04_RS25340	WP_034800090.1	64	NRG
Plasmid	Not_assigned	NZ_CP015881	1736943	FA04_RS25345	WP_034800089.1	292	RG
Plasmid	Not_assigned	NZ_CP015881	1736943	FA04_RS25350	WP_034800088.1	258	RG
Plasmid	Not_assigned	NZ_CP015881	1736943	FA04_RS25355	WP_034800087.1	235	NRG
Plasmid	Not_assigned	NZ_CP015881	1736943	FA04_RS25360	WP_034800086.1	204	NRG
Plasmid	Not_assigned	NZ_CP015881	1736943	FA04_RS25365	WP_051659533.1	214	NRG
Plasmid	Not_assigned	NZ_CP015881	1736943	FA04_RS25370	WP_034800084.1	174	NRG
Plasmid	Not_assigned	NZ_CP015881	1736943	FA04_RS25375	WP_034800083.1	572	NRG
Plasmid	Not_assigned	NZ_CP015881	1736943	FA04_RS25380	WP_034800082.1	312	RG
Plasmid	Not_assigned	NZ_CP015881	1736943	FA04_RS25385	WP_034800081.1	512	RG
Plasmid	Not_assigned	NZ_CP015881	1736943	FA04_RS25390	WP_034800080.1	166	NRG
Plasmid	Not_assigned	NZ_CP015881	1736943	FA04_RS25395	WP_034800079.1	328	NRG
Plasmid	Not_assigned	NZ_CP015881	1736943	FA04_RS25400	WP_034800077.1	347	RG
Plasmid	Not_assigned	NZ_CP015881	1736943	FA04_RS25405	WP_034800075.1	228	NRG
Plasmid	Not_assigned	NZ_CP015881	1736943	FA04_RS25410	WP_034800073.1	1218	NRG
Plasmid	Not_assigned	NZ_CP015881	1736943	FA04_RS25415	WP_082936565.1	668	NRG		Defense-strict			AG_cyclase
Plasmid	Not_assigned	NZ_CP015881	1736943	FA04_RS25420	WP_034800072.1	238	NRG
Plasmid	Not_assigned	NZ_CP015881	1736943	FA04_RS25425	WP_034800071.1	254	NRG
Plasmid	Not_assigned	NZ_CP015881	1736943	FA04_RS25430	WP_089046005.1	334	NRG
Plasmid	Not_assigned	NZ_CP015881	1736943	FA04_RS25435	WP_034800070.1	288	RG
Plasmid	Not_assigned	NZ_CP015881	1736943	FA04_RS25440	WP_034800069.1	390	RG
Plasmid	Not_assigned	NZ_CP015881	1736943	FA04_RS25445	WP_051659532.1	614	NRG		Defense-strict			drmC
Plasmid	Not_assigned	NZ_CP015881	1736943	FA04_RS25450	WP_034800067.1	267	RG
Plasmid	Not_assigned	NZ_CP015881	1736943	FA04_RS25455	WP_034800066.1	87	NRG
Plasmid	Not_assigned	NZ_CP015881	1736943	FA04_RS25460	WP_143034323.1	118	NRG
Plasmid	Not_assigned	NZ_CP015881	1736943	FA04_RS25465	WP_051659531.1	106	NRG
Plasmid	Not_assigned	NZ_CP015881	1736943	FA04_RS25470	WP_034800064.1	255	NRG
Plasmid	Not_assigned	NZ_CP015881	1736943	FA04_RS25475	WP_034800063.1	203	NRG
Plasmid	Not_assigned	NZ_CP015881	1736943	FA04_RS25485	WP_063979538.1	197	NRG
Plasmid	Not_assigned	NZ_CP015881	1736943	FA04_RS25490	WP_034800062.1	110	NRG
Plasmid	Not_assigned	NZ_CP015881	1736943	FA04_RS25495	WP_034800061.1	426	RG
Plasmid	Not_assigned	NZ_CP015881	1736943	FA04_RS25500	WP_034800060.1	173	NRG
Plasmid	Not_assigned	NZ_CP015881	1736943	FA04_RS25505	WP_034800059.1	325	RG
Plasmid	Not_assigned	NZ_CP015881	1736943	FA04_RS25510	WP_034800109.1	265	NRG
Plasmid	Not_assigned	NZ_CP015881	1736943	FA04_RS25515	WP_064817042.1	380	RG
Plasmid	Not_assigned	NZ_CP015881	1736943	FA04_RS25520	WP_034804438.1	303	RG
Plasmid	Not_assigned	NZ_CP015881	1736943	FA04_RS25525	WP_034801792.1	262	NRG
Plasmid	Not_assigned	NZ_CP015881	1736943	FA04_RS25530	WP_034801794.1	245	NRG
Plasmid	Not_assigned	NZ_CP015881	1736943	FA04_RS25535	WP_034801796.1	351	NRG
Plasmid	Not_assigned	NZ_CP015881	1736943	FA04_RS25540	WP_034801798.1	204	NRG
Plasmid	Not_assigned	NZ_CP015881	1736943	FA04_RS25545	WP_034801800.1	249	RG
Plasmid	Not_assigned	NZ_CP015881	1736943	FA04_RS25550	WP_034801802.1	134	NRG
Plasmid	Not_assigned	NZ_CP015881	1736943	FA04_RS25555	WP_034801805.1	270	NRG
Plasmid	Not_assigned	NZ_CP015881	1736943	FA04_RS25560	WP_034801846.1	308	NRG
Plasmid	Not_assigned	NZ_CP015881	1736943	FA04_RS25565	WP_034801807.1	561	NRG
Plasmid	Not_assigned	NZ_CP015881	1736943	FA04_RS25570	WP_034801808.1	201	NRG
Plasmid	Not_assigned	NZ_CP015881	1736943	FA04_RS25575	WP_034801810.1	366	NRG
Plasmid	Not_assigned	NZ_CP015881	1736943	FA04_RS25580	WP_051659593.1	581	NRG
Plasmid	Not_assigned	NZ_CP015881	1736943	FA04_RS25585	WP_034801812.1	373	NRG
Plasmid	Not_assigned	NZ_CP015881	1736943	FA04_RS25590	WP_034801814.1	278	NRG
Plasmid	Not_assigned	NZ_CP015881	1736943	FA04_RS35695	WP_051659594.1	136	NRG-nh
Plasmid	Not_assigned	NZ_CP015881	1736943	FA04_RS35700	WP_051659595.1	248	NRG
Plasmid	Not_assigned	NZ_CP015881	1736943	FA04_RS25605	WP_034801816.1	203	NRG
Plasmid	Not_assigned	NZ_CP015881	1736943	FA04_RS25610	WP_082936567.1	539	NRG
Plasmid	Not_assigned	NZ_CP015881	1736943	FA04_RS25615	WP_034801818.1	274	NRG
Plasmid	Not_assigned	NZ_CP015881	1736943	FA04_RS25620	WP_034801820.1	330	NRG
Plasmid	Not_assigned	NZ_CP015881	1736943	FA04_RS25625	WP_051659600.1	338	NRG		Defense-cut_ga			AAA_21
Plasmid	Not_assigned	NZ_CP015881	1736943	FA04_RS25630	WP_156553091.1	298	NRG
Plasmid	Not_assigned	NZ_CP015881	1736943	FA04_RS25635	WP_034801824.1	337	NRG
Plasmid	Not_assigned	NZ_CP015881	1736943	FA04_RS25640	WP_034801826.1	513	NRG
Plasmid	Not_assigned	NZ_CP015881	1736943	FA04_RS25645	WP_034801861.1	210	NRG		Defense-cut_ga			RosmerTA_RmrA_2677172838
Plasmid	Not_assigned	NZ_CP015881	1736943	FA04_RS25650	WP_034801828.1	485	NRG
Plasmid	Not_assigned	NZ_CP015881	1736943	FA04_RS25655	WP_051659596.1	274	NRG
Plasmid	Not_assigned	NZ_CP015881	1736943	FA04_RS25660	WP_034801830.1	412	NRG
Plasmid	Not_assigned	NZ_CP015881	1736943	FA04_RS25665	WP_082936583.1	420	NRG
Plasmid	Not_assigned	NZ_CP015881	1736943	FA04_RS25670	WP_034801834.1	192	RG
Plasmid	Not_assigned	NZ_CP015881	1736943	FA04_RS25675	WP_034801836.1	168	NRG
Plasmid	Not_assigned	NZ_CP015881	1736943	FA04_RS25680	WP_034801838.1	489	RG
Plasmid	Not_assigned	NZ_CP015881	1736943	FA04_RS25685	WP_034801840.1	356	NRG
Plasmid	Not_assigned	NZ_CP015881	1736943	FA04_RS25690	WP_034801842.1	263	RG
Plasmid	Not_assigned	NZ_CP015881	1736943	FA04_RS25695	WP_051659597.1	326	RG
Plasmid	Not_assigned	NZ_CP015881	1736943	FA04_RS25700	WP_051659598.1	366	NRG
Plasmid	Not_assigned	NZ_CP015881	1736943	FA04_RS25705	WP_034801844.1	331	NRG
Plasmid	Not_assigned	NZ_CP015881	1736943	FA04_RS25710	WP_060611193.1	344	RG	other				phrog_2640
Plasmid	Not_assigned	NZ_CP015881	1736943	FA04_RS25715	WP_064817043.1	395	RG
Plasmid	Not_assigned	NZ_CP015881	1736943	FA04_RS25720	WP_051659722.1	373	NRG
Plasmid	Not_assigned	NZ_CP015881	1736943	FA04_RS25725	WP_034805888.1	360	NRG
Plasmid	Not_assigned	NZ_CP015881	1736943	FA04_RS25730	WP_034805885.1	264	NRG
Plasmid	Not_assigned	NZ_CP015881	1736943	FA04_RS25735	WP_034805882.1	310	NRG
Plasmid	Not_assigned	NZ_CP015881	1736943	FA04_RS25740	WP_034805879.1	368	NRG
Plasmid	Not_assigned	NZ_CP015881	1736943	FA04_RS25745	WP_034805874.1	304	NRG
Plasmid	Not_assigned	NZ_CP015881	1736943	FA04_RS25750	WP_034805871.1	180	NRG	other				phrog_1249
Plasmid	Not_assigned	NZ_CP015881	1736943	FA04_RS25755	WP_034805867.1	390	RG
Plasmid	Not_assigned	NZ_CP015881	1736943	FA04_RS25760	WP_034805997.1	295	NRG
Plasmid	Not_assigned	NZ_CP015881	1736943	FA04_RS25765	WP_034805864.1	135	RG
Plasmid	Not_assigned	NZ_CP015881	1736943	FA04_RS25770	WP_034805861.1	77	RG
Plasmid	Not_assigned	NZ_CP015881	1736943	FA04_RS25775	WP_034805858.1	482	RG
Plasmid	Not_assigned	NZ_CP015881	1736943	FA04_RS25780	WP_051659714.1	313	NRG
Plasmid	Not_assigned	NZ_CP015881	1736943	FA04_RS25785	WP_051659721.1	489	NRG
Plasmid	Not_assigned	NZ_CP015881	1736943	FA04_RS25790	WP_051659713.1	221	NRG
Plasmid	Not_assigned	NZ_CP015881	1736943	FA04_RS25795	WP_034805855.1	220	NRG
Plasmid	Not_assigned	NZ_CP015881	1736943	FA04_RS25800	WP_034805852.1	251	RG
Plasmid	Not_assigned	NZ_CP015881	1736943	FA04_RS25805	WP_034805849.1	286	RG
Plasmid	Not_assigned	NZ_CP015881	1736943	FA04_RS25810	WP_034805846.1	260	RG
Plasmid	Not_assigned	NZ_CP015881	1736943	FA04_RS25815	WP_034805843.1	401	RG
Plasmid	Not_assigned	NZ_CP015881	1736943	FA04_RS25820	WP_082936568.1	668	NRG
Plasmid	Not_assigned	NZ_CP015881	1736943	FA04_RS25825	WP_034805837.1	344	NRG	DNA, RNA and nucleotide metabolism				phrog_11145
Plasmid	Not_assigned	NZ_CP015881	1736943	FA04_RS25830	WP_034805835.1	567	NRG
Plasmid	Not_assigned	NZ_CP015881	1736943	FA04_RS25835	WP_034805833.1	270	NRG
Plasmid	Not_assigned	NZ_CP015881	1736943	FA04_RS25840	WP_051659712.1	319	NRG
Plasmid	Not_assigned	NZ_CP015881	1736943	FA04_RS25845	WP_034805831.1	409	NRG
Plasmid	Not_assigned	NZ_CP015881	1736943	FA04_RS25850	WP_034805828.1	382	NRG
Plasmid	Not_assigned	NZ_CP015881	1736943	FA04_RS25855	WP_034805825.1	1010	NRG	other				phrog_2736
Plasmid	Not_assigned	NZ_CP015881	1736943	FA04_RS25860	WP_034805822.1	230	NRG
Plasmid	Not_assigned	NZ_CP015881	1736943	FA04_RS25865	WP_034805819.1	551	NRG
Plasmid	Not_assigned	NZ_CP015881	1736943	FA04_RS25870	WP_034805816.1	248	NRG
Plasmid	Not_assigned	NZ_CP015881	1736943	FA04_RS25875	WP_089043017.1	353	NRG	DNA, RNA and nucleotide metabolism				phrog_11145
Plasmid	Not_assigned	NZ_CP015881	1736943	FA04_RS25880	WP_034805810.1	251	NRG
Plasmid	Not_assigned	NZ_CP015881	1736943	FA04_RS25885	WP_034805983.1	195	NRG
Plasmid	Not_assigned	NZ_CP015881	1736943	FA04_RS34475	WP_077963089.1	43	NRG
Plasmid	Not_assigned	NZ_CP015881	1736943	FA04_RS25890	WP_034805807.1	190	NRG
Plasmid	Not_assigned	NZ_CP015881	1736943	FA04_RS25895	WP_034805804.1	195	NRG
Plasmid	Not_assigned	NZ_CP015881	1736943	FA04_RS25900	WP_051659711.1	260	NRG
Plasmid	Not_assigned	NZ_CP015881	1736943	FA04_RS25905	WP_034805802.1	292	NRG
Plasmid	Not_assigned	NZ_CP015881	1736943	FA04_RS25910	WP_034805976.1	130	NRG
Plasmid	Not_assigned	NZ_CP015881	1736943	FA04_RS25915	WP_034805800.1	956	NRG	moron, auxiliary metabolic gene and host takeover	Defense-cut_ga			SspH; phrog_13700
Plasmid	Not_assigned	NZ_CP015881	1736943	FA04_RS25920	WP_034805797.1	358	NRG				Plasmid partition	parB
Plasmid	Not_assigned	NZ_CP015881	1736943	FA04_RS25925	WP_034805794.1	419	RG	DNA, RNA and nucleotide metabolism			Plasmid partition	parA; phrog_164
Plasmid	Not_assigned	NZ_CP015881	1736943	FA04_RS25930	WP_034805790.1	479	RG
Plasmid	Not_assigned	NZ_CP015881	1736943	FA04_RS25935	WP_034805786.1	514	NRG
Plasmid	Not_assigned	NZ_CP015881	1736943	FA04_RS25940	WP_034805783.1	285	NRG
Plasmid	Not_assigned	NZ_CP015881	1736943	FA04_RS25945	WP_034805780.1	542	RG
Plasmid	Not_assigned	NZ_CP015881	1736943	FA04_RS25950	WP_034805777.1	272	RG
Plasmid	Not_assigned	NZ_CP015881	1736943	FA04_RS25955	WP_034805773.1	314	RG
Plasmid	Not_assigned	NZ_CP015881	1736943	FA04_RS25960	WP_051659710.1	372	NRG
Plasmid	Not_assigned	NZ_CP015881	1736943	FA04_RS25965	WP_034805770.1	162	NRG
Plasmid	Not_assigned	NZ_CP015881	1736943	FA04_RS25970	WP_034805970.1	300	NRG
Plasmid	Not_assigned	NZ_CP015881	1736943	FA04_RS25975	WP_034805768.1	128	NRG
Plasmid	Not_assigned	NZ_CP015881	1736943	FA04_RS25980	WP_034805765.1	405	NRG		Defense-cut_ga			RosmerTA_RmrT_2664250653
Plasmid	Not_assigned	NZ_CP015881	1736943	FA04_RS25985	WP_034805763.1	465	RG
Plasmid	Not_assigned	NZ_CP015881	1736943	FA04_RS25990	WP_051659709.1	408	NRG
Plasmid	Not_assigned	NZ_CP015881	1736943	FA04_RS25995	WP_034805750.1	191	NRG
Plasmid	Not_assigned	NZ_CP015881	1736943	FA04_RS26000	WP_051659708.1	208	NRG
Plasmid	Not_assigned	NZ_CP015881	1736943	FA04_RS26005	WP_034805747.1	237	NRG
Plasmid	Not_assigned	NZ_CP015881	1736943	FA04_RS26010	WP_029742909.1	152	RG
Plasmid	Not_assigned	NZ_CP015881	1736943	FA04_RS26015	WP_029742910.1	231	RG
Plasmid	Not_assigned	NZ_CP015881	1736943	FA04_RS26020	WP_029742911.1	254	RG
Plasmid	Not_assigned	NZ_CP015881	1736943	FA04_RS26025	WP_034805744.1	386	RG
Plasmid	Not_assigned	NZ_CP015881	1736943	FA04_RS26030	WP_034805739.1	538	NRG
Plasmid	Not_assigned	NZ_CP015881	1736943	FA04_RS26035	WP_034805737.1	430	RG
Plasmid	Not_assigned	NZ_CP015881	1736943	FA04_RS26040	WP_051659707.1	428	NRG		Defense-cut_ga			AG_cyclase
Plasmid	Not_assigned	NZ_CP015881	1736943	FA04_RS26045	WP_034805735.1	644	NRG
Plasmid	Not_assigned	NZ_CP015881	1736943	FA04_RS26050	WP_034805733.1	346	NRG	DNA, RNA and nucleotide metabolism				phrog_11145
Plasmid	Not_assigned	NZ_CP015881	1736943	FA04_RS26055	WP_029742799.1	453	NRG
Plasmid	Not_assigned	NZ_CP015881	1736943	FA04_RS26060	WP_029742800.1	302	RG
Plasmid	Not_assigned	NZ_CP015881	1736943	FA04_RS26065	WP_029742802.1	276	RG
Plasmid	Not_assigned	NZ_CP015881	1736943	FA04_RS26070	WP_029742803.1	367	NRG
Plasmid	Not_assigned	NZ_CP015881	1736943	FA04_RS26075	WP_029742804.1	467	NRG
Plasmid	Not_assigned	NZ_CP015881	1736943	FA04_RS26080	WP_034805730.1	1128	RG
Plasmid	Not_assigned	NZ_CP015881	1736943	FA04_RS26085	WP_112985497.1	309	NRG
Plasmid	Not_assigned	NZ_CP015881	1736943	FA04_RS26090	WP_090296986.1	262	NRG
Plasmid	Not_assigned	NZ_CP015881	1736943	FA04_RS26095	WP_034805724.1	166	NRG
Plasmid	Not_assigned	NZ_CP015881	1736943	FA04_RS26100	WP_034805722.1	203	RG
Plasmid	Not_assigned	NZ_CP015881	1736943	FA04_RS26105	WP_034805707.1	239	RG		Defense-strict			WYL_I_II_III_IV_V_VI_1
Plasmid	Not_assigned	NZ_CP015881	1736943	FA04_RS26110	WP_034805703.1	441	RG
Plasmid	Not_assigned	NZ_CP015881	1736943	FA04_RS26115	WP_051659720.1	617	NRG
Plasmid	Not_assigned	NZ_CP015881	1736943	FA04_RS26120	WP_034805697.1	454	NRG
Plasmid	Not_assigned	NZ_CP015881	1736943	FA04_RS26125	WP_034805694.1	607	RG
Plasmid	Not_assigned	NZ_CP015881	1736943	FA04_RS35330	WP_156553071.1	172	NRG
Plasmid	Not_assigned	NZ_CP015881	1736943	FA04_RS26135	WP_034805688.1	412	NRG
Plasmid	Not_assigned	NZ_CP015881	1736943	FA04_RS26140	WP_034805685.1	391	NRG
Plasmid	Not_assigned	NZ_CP015881	1736943	FA04_RS26145	WP_034805682.1	401	NRG
Plasmid	Not_assigned	NZ_CP015881	1736943	FA04_RS26150	WP_034805679.1	160	NRG
Plasmid	Not_assigned	NZ_CP015881	1736943	FA04_RS26155	WP_034805676.1	270	NRG
Plasmid	Not_assigned	NZ_CP015881	1736943	FA04_RS26160	WP_034805673.1	180	NRG
Plasmid	Not_assigned	NZ_CP015881	1736943	FA04_RS26165	WP_082936584.1	468	NRG
Plasmid	Not_assigned	NZ_CP015881	1736943	FA04_RS26170	WP_034805671.1	235	NRG
Plasmid	Not_assigned	NZ_CP015881	1736943	FA04_RS26175	WP_034805670.1	390	RG
Plasmid	Not_assigned	NZ_CP015881	1736943	FA04_RS26180	WP_034805958.1	465	NRG
Plasmid	Not_assigned	NZ_CP015881	1736943	FA04_RS26185	WP_034805669.1	149	NRG
Plasmid	Not_assigned	NZ_CP015881	1736943	FA04_RS26190	WP_034805667.1	278	NRG
Plasmid	Not_assigned	NZ_CP015881	1736943	FA04_RS26195	WP_034805665.1	414	NRG
Plasmid	Not_assigned	NZ_CP015881	1736943	FA04_RS26200	WP_034805663.1	339	NRG	DNA, RNA and nucleotide metabolism				phrog_11145
Plasmid	Not_assigned	NZ_CP015881	1736943	FA04_RS26205	WP_034805661.1	318	NRG
Plasmid	Not_assigned	NZ_CP015881	1736943	FA04_RS26210	WP_034805955.1	330	NRG
Plasmid	Not_assigned	NZ_CP015881	1736943	FA04_RS26215	WP_034805659.1	501	NRG
Plasmid	Not_assigned	NZ_CP015881	1736943	FA04_RS26220	WP_034805952.1	341	NRG	DNA, RNA and nucleotide metabolism				phrog_11145
Plasmid	Not_assigned	NZ_CP015881	1736943	FA04_RS26225	WP_034805657.1	272	RG
Plasmid	Not_assigned	NZ_CP015881	1736943	FA04_RS26230	WP_034805654.1	170	NRG
Plasmid	Not_assigned	NZ_CP015881	1736943	FA04_RS26235	WP_034805651.1	385	NRG
Plasmid	Not_assigned	NZ_CP015881	1736943	FA04_RS26240	WP_034805648.1	302	NRG
Plasmid	Not_assigned	NZ_CP015881	1736943	FA04_RS26245	WP_034805645.1	294	NRG	other				phrog_1319
Plasmid	Not_assigned	NZ_CP015881	1736943	FA04_RS26250	WP_082936585.1	510	NRG
Plasmid	Not_assigned	NZ_CP015881	1736943	FA04_RS26255	WP_034805949.1	735	NRG
Plasmid	Not_assigned	NZ_CP015881	1736943	FA04_RS26260	WP_034805639.1	319	NRG		Defense-strict			DEDDh_I_II_III_IV_V_VI_1
Plasmid	Not_assigned	NZ_CP015881	1736943	FA04_RS26265	WP_167550722.1	615	NRG
Plasmid	Not_assigned	NZ_CP015881	1736943	FA04_RS26270	WP_034805633.1	1206	RG
Plasmid	Not_assigned	NZ_CP015881	1736943	FA04_RS26275	WP_034805630.1	194	RG
Plasmid	Not_assigned	NZ_CP015881	1736943	FA04_RS26280	WP_082566583.1	626	RG
Plasmid	Not_assigned	NZ_CP015881	1736943	FA04_RS26290	WP_034805623.1	307	RG
Plasmid	Not_assigned	NZ_CP015881	1736943	FA04_RS26295	WP_034805620.1	284	RG
Plasmid	Not_assigned	NZ_CP015881	1736943	FA04_RS26300	WP_034805617.1	579	NRG
Plasmid	Not_assigned	NZ_CP015881	1736943	FA04_RS26305	WP_034805614.1	224	NRG
Plasmid	Not_assigned	NZ_CP015881	1736943	FA04_RS26310	WP_034805611.1	445	NRG
Plasmid	Not_assigned	NZ_CP015881	1736943	FA04_RS26315	WP_051659706.1	208	NRG
Plasmid	Not_assigned	NZ_CP015881	1736943	FA04_RS26320	WP_034805608.1	509	NRG
Plasmid	Not_assigned	NZ_CP015881	1736943	FA04_RS26325	WP_034805605.1	280	RG
Plasmid	Not_assigned	NZ_CP015881	1736943	FA04_RS26330	WP_034805602.1	582	NRG
Plasmid	Not_assigned	NZ_CP015881	1736943	FA04_RS26335	WP_034805599.1	331	RG
Plasmid	Not_assigned	NZ_CP015881	1736943	FA04_RS26340	WP_034805596.1	336	RG	transcription regulation				phrog_6831
Plasmid	Not_assigned	NZ_CP015881	1736943	FA04_RS26345	WP_034805593.1	329	RG
Plasmid	Not_assigned	NZ_CP015881	1736943	FA04_RS26350	WP_034805590.1	513	RG
Plasmid	Not_assigned	NZ_CP015881	1736943	FA04_RS26355	WP_034805587.1	342	RG
Plasmid	Not_assigned	NZ_CP015881	1736943	FA04_RS26360	WP_034805584.1	328	NRG	DNA, RNA and nucleotide metabolism				phrog_11145
Plasmid	Not_assigned	NZ_CP015881	1736943	FA04_RS26365	WP_034805581.1	421	RG
Plasmid	Not_assigned	NZ_CP015881	1736943	FA04_RS26370	WP_034805578.1	277	RG
Plasmid	Not_assigned	NZ_CP015881	1736943	FA04_RS26375	WP_082936569.1	320	RG
Plasmid	Not_assigned	NZ_CP015881	1736943	FA04_RS26380	WP_034805575.1	388	NRG
Plasmid	Not_assigned	NZ_CP015881	1736943	FA04_RS26385	WP_034805572.1	280	NRG
Plasmid	Not_assigned	NZ_CP015881	1736943	FA04_RS26390	WP_034805571.1	362	RG
Plasmid	Not_assigned	NZ_CP015881	1736943	FA04_RS26395	WP_034805570.1	432	RG
Plasmid	Not_assigned	NZ_CP015881	1736943	FA04_RS26400	WP_034805568.1	304	RG
Plasmid	Not_assigned	NZ_CP015881	1736943	FA04_RS26405	WP_034805566.1	273	RG
Plasmid	Not_assigned	NZ_CP015881	1736943	FA04_RS26410	WP_034805563.1	245	NRG
Plasmid	Not_assigned	NZ_CP015881	1736943	FA04_RS26415	WP_051659705.1	312	NRG
Plasmid	Not_assigned	NZ_CP015881	1736943	FA04_RS26420	WP_156553075.1	99	NRG
Plasmid	Not_assigned	NZ_CP015881	1736943	FA04_RS26425	WP_034805557.1	73	RG
Plasmid	Not_assigned	NZ_CP015881	1736943	FA04_RS26430	WP_034805554.1	138	NRG	moron, auxiliary metabolic gene and host takeover				phrog_883
Plasmid	Not_assigned	NZ_CP015881	1736943	FA04_RS26435	WP_034805552.1	717	RG	DNA, RNA and nucleotide metabolism				phrog_84
Plasmid	Not_assigned	NZ_CP015881	1736943	FA04_RS26440	WP_034805549.1	324	RG	DNA, RNA and nucleotide metabolism				phrog_86
Plasmid	Not_assigned	NZ_CP015881	1736943	FA04_RS26445	WP_034805538.1	398	NRG
Plasmid	Not_assigned	NZ_CP015881	1736943	FA04_RS26450	WP_051659704.1	222	NRG
Plasmid	Not_assigned	NZ_CP015881	1736943	FA04_RS26455	WP_034805532.1	94	NRG
Plasmid	Not_assigned	NZ_CP015881	1736943	FA04_RS26460	WP_034805529.1	296	RG	DNA, RNA and nucleotide metabolism				phrog_11145
Plasmid	Not_assigned	NZ_CP015881	1736943	FA04_RS26465	WP_034805526.1	503	NRG
Plasmid	Not_assigned	NZ_CP015881	1736943	FA04_RS26470	WP_034805523.1	320	RG
Plasmid	Not_assigned	NZ_CP015881	1736943	FA04_RS26475	WP_034805520.1	313	NRG
Plasmid	Not_assigned	NZ_CP015881	1736943	FA04_RS26480	WP_051659703.1	426	NRG
Plasmid	Not_assigned	NZ_CP015881	1736943	FA04_RS26485	WP_034805926.1	338	NRG	DNA, RNA and nucleotide metabolism				phrog_11145
Plasmid	Not_assigned	NZ_CP015881	1736943	FA04_RS34480	WP_082573039.1	182	NRG
Plasmid	Not_assigned	NZ_CP015881	1736943	FA04_RS26495	WP_162251041.1	154	NRG
Plasmid	Not_assigned	NZ_CP015881	1736943	FA04_RS26500	WP_034805508.1	415	NRG
Plasmid	Not_assigned	NZ_CP015881	1736943	FA04_RS26505	WP_082584691.1	801	NRG
Plasmid	Not_assigned	NZ_CP015881	1736943	FA04_RS26510	WP_034805505.1	316	NRG
Plasmid	Not_assigned	NZ_CP015881	1736943	FA04_RS26515	WP_034805502.1	168	NRG
Plasmid	Not_assigned	NZ_CP015881	1736943	FA04_RS26520	WP_034805499.1	305	NRG
Plasmid	Not_assigned	NZ_CP015881	1736943	FA04_RS26525	WP_034805495.1	135	NRG
Plasmid	Not_assigned	NZ_CP015881	1736943	FA04_RS26530	WP_034805492.1	223	NRG
Plasmid	Not_assigned	NZ_CP015881	1736943	FA04_RS26535	WP_034805489.1	366	NRG
Plasmid	Not_assigned	NZ_CP015881	1736943	FA04_RS26540	WP_034805487.1	338	RG	other				phrog_2640
Plasmid	Not_assigned	NZ_CP015881	1736943	FA04_RS26545	WP_034805484.1	270	NRG
Plasmid	Not_assigned	NZ_CP015881	1736943	FA04_RS26550	WP_034805481.1	349	NRG
Plasmid	Not_assigned	NZ_CP015881	1736943	FA04_RS26555	WP_034805479.1	190	NRG
Plasmid	Not_assigned	NZ_CP015881	1736943	FA04_RS26560	WP_034805465.1	302	NRG
Plasmid	Not_assigned	NZ_CP015881	1736943	FA04_RS26565	WP_034805462.1	84	NRG
Plasmid	Not_assigned	NZ_CP015881	1736943	FA04_RS26570	WP_034805914.1	329	NRG
Plasmid	Not_assigned	NZ_CP015881	1736943	FA04_RS26575	WP_082566580.1	279	NRG
Plasmid	Not_assigned	NZ_CP015881	1736943	FA04_RS26580	WP_034805459.1	238	NRG
Plasmid	Not_assigned	NZ_CP015881	1736943	FA04_RS26585	WP_051659717.1	252	NRG
Plasmid	Not_assigned	NZ_CP015881	1736943	FA04_RS26590	WP_034805456.1	220	NRG
Plasmid	Not_assigned	NZ_CP015881	1736943	FA04_RS26595	WP_034805453.1	457	NRG
Plasmid	Not_assigned	NZ_CP015881	1736943	FA04_RS26600	WP_034805450.1	556	RG
Plasmid	Not_assigned	NZ_CP015881	1736943	FA04_RS26605	WP_034805446.1	314	RG
Plasmid	Not_assigned	NZ_CP015881	1736943	FA04_RS26610	WP_034805443.1	539	RG
Plasmid	Not_assigned	NZ_CP015881	1736943	FA04_RS26615	WP_034805440.1	306	RG
Plasmid	Not_assigned	NZ_CP015881	1736943	FA04_RS26620	WP_034805438.1	282	RG
Plasmid	Not_assigned	NZ_CP015881	1736943	FA04_RS26625	WP_034805434.1	193	NRG
Plasmid	Not_assigned	NZ_CP015881	1736943	FA04_RS26630	WP_034805431.1	378	NRG
Plasmid	Not_assigned	NZ_CP015881	1736943	FA04_RS26635	WP_167550720.1	830	NRG
Plasmid	Not_assigned	NZ_CP015881	1736943	FA04_RS26640	WP_034805429.1	313	NRG
Plasmid	Not_assigned	NZ_CP015881	1736943	FA04_RS26645	WP_034805426.1	174	NRG
Plasmid	Not_assigned	NZ_CP015881	1736943	FA04_RS26650	WP_034805419.1	356	RG	integration and excision		Tnp_ISEscan		phrog_2199; IS110 family transposase (translation)
Plasmid	Not_assigned	NZ_CP015881	1736943	FA04_RS26655	WP_034798487.1	144	NRG
Plasmid	Not_assigned	NZ_CP015881	1736943	FA04_RS26660	WP_034798485.1	556	NRG
Plasmid	Not_assigned	NZ_CP015881	1736943	FA04_RS26665	WP_034798484.1	105	NRG	other				phrog_14690
Plasmid	Not_assigned	NZ_CP015881	1736943	FA04_RS26670	WP_090426219.1	198	RG
Plasmid	Not_assigned	NZ_CP015881	1736943	FA04_RS26675	WP_034798507.1	68	NRG
Plasmid	Not_assigned	NZ_CP015881	1736943	FA04_RS26680	WP_034798505.1	64	NRG
Plasmid	Not_assigned	NZ_CP015881	1736943	FA04_RS26685	WP_034798479.1	299	NRG
Plasmid	Not_assigned	NZ_CP015881	1736943	FA04_RS26690	WP_034798477.1	274	NRG
Plasmid	Not_assigned	NZ_CP015881	1736943	FA04_RS26695	WP_034798476.1	627	NRG
Plasmid	Not_assigned	NZ_CP015881	1736943	FA04_RS26700	WP_034798474.1	348	NRG
Plasmid	Not_assigned	NZ_CP015881	1736943	FA04_RS26705	WP_034798473.1	158	NRG
Plasmid	Not_assigned	NZ_CP015881	1736943	FA04_RS26710	WP_034798472.1	337	NRG
Plasmid	Not_assigned	NZ_CP015881	1736943	FA04_RS26715	WP_034798504.1	520	NRG
Plasmid	Not_assigned	NZ_CP015881	1736943	FA04_RS26720	WP_034798471.1	310	NRG	DNA, RNA and nucleotide metabolism				phrog_11145
Plasmid	Not_assigned	NZ_CP015881	1736943	FA04_RS26725	WP_034798470.1	333	NRG	DNA, RNA and nucleotide metabolism				phrog_11145
Plasmid	Not_assigned	NZ_CP015881	1736943	FA04_RS26735	WP_034798469.1	422	NRG	other				phrog_2736
Plasmid	Not_assigned	NZ_CP015881	1736943	FA04_RS26740	WP_034798468.1	212	NRG
Plasmid	Not_assigned	NZ_CP015881	1736943	FA04_RS26745	WP_034798467.1	381	NRG
Plasmid	Not_assigned	NZ_CP015881	1736943	FA04_RS26750	WP_034798465.1	338	RG
Plasmid	Not_assigned	NZ_CP015881	1736943	FA04_RS26755	WP_034798463.1	323	NRG
Plasmid	Not_assigned	NZ_CP015881	1736943	FA04_RS26760	WP_034798454.1	65	NRG
Plasmid	Not_assigned	NZ_CP015881	1736943	FA04_RS26765	WP_034798452.1	257	RG
Plasmid	Not_assigned	NZ_CP015881	1736943	FA04_RS26770	WP_034798450.1	201	NRG
Plasmid	Not_assigned	NZ_CP015881	1736943	FA04_RS26775	WP_082936587.1	576	NRG
Plasmid	Not_assigned	NZ_CP015881	1736943	FA04_RS26780	WP_034798448.1	1371	NRG
Plasmid	Not_assigned	NZ_CP015881	1736943	FA04_RS26785	WP_034798447.1	519	NRG
Plasmid	Not_assigned	NZ_CP015881	1736943	FA04_RS26790	WP_034798446.1	353	NRG	lysis				phrog_6219
Plasmid	Not_assigned	NZ_CP015881	1736943	FA04_RS26795	WP_082936571.1	492	NRG
Plasmid	Not_assigned	NZ_CP015881	1736943	FA04_RS26800	WP_034798445.1	224	NRG
Plasmid	Not_assigned	NZ_CP015881	1736943	FA04_RS26805	WP_034798444.1	456	NRG
Plasmid	Not_assigned	NZ_CP015881	1736943	FA04_RS26810	WP_034798443.1	457	RG
Plasmid	Not_assigned	NZ_CP015881	1736943	FA04_RS26815	WP_034798441.1	557	NRG
Plasmid	Not_assigned	NZ_CP015881	1736943	FA04_RS26820	WP_034798439.1	375	RG
Plasmid	Not_assigned	NZ_CP015881	1736943	FA04_RS26825	WP_034798437.1	336	RG
Plasmid	Not_assigned	NZ_CP015881	1736943	FA04_RS26830	WP_034798435.1	694	RG
Plasmid	Not_assigned	NZ_CP015881	1736943	FA04_RS26835	WP_034798433.1	487	RG
Plasmid	Not_assigned	NZ_CP015881	1736943	FA04_RS26840	WP_034798432.1	313	NRG
Plasmid	Not_assigned	NZ_CP015881	1736943	FA04_RS26845	WP_159415747.1	165	NRG
Plasmid	Not_assigned	NZ_CP015881	1736943	FA04_RS26850	WP_034798430.1	239	NRG
Plasmid	Not_assigned	NZ_CP015881	1736943	FA04_RS26855	WP_064817045.1	48	RG
Plasmid	Not_assigned	NZ_CP015881	1736943	FA04_RS26860	WP_034798498.1	236	RG
Plasmid	Not_assigned	NZ_CP015881	1736943	FA04_RS26865	WP_034798428.1	320	RG
Plasmid	Not_assigned	NZ_CP015881	1736943	FA04_RS26870	WP_034798426.1	345	RG
Plasmid	Not_assigned	NZ_CP015881	1736943	FA04_RS26875	WP_034798423.1	505	NRG
Plasmid	Not_assigned	NZ_CP015881	1736943	FA04_RS26880	WP_034798420.1	268	RG
Plasmid	Not_assigned	NZ_CP015881	1736943	FA04_RS26885	WP_034798417.1	221	RG
Plasmid	Not_assigned	NZ_CP015881	1736943	FA04_RS26890	WP_034798414.1	216	RG
Plasmid	Not_assigned	NZ_CP015881	1736943	FA04_RS26895	WP_034798411.1	240	RG
Plasmid	Not_assigned	NZ_CP015881	1736943	FA04_RS26900	WP_034798409.1	415	NRG
Plasmid	Not_assigned	NZ_CP015881	1736943	FA04_RS26905	WP_034798407.1	333	RG
Plasmid	Not_assigned	NZ_CP015881	1736943	FA04_RS26910	WP_034798405.1	563	NRG
Plasmid	Not_assigned	NZ_CP015881	1736943	FA04_RS35335	WP_034798404.1	67	NRG
Plasmid	Not_assigned	NZ_CP015881	1736943	FA04_RS26915	WP_034798403.1	649	RG
Plasmid	Not_assigned	NZ_CP015881	1736943	FA04_RS26920	WP_034798402.1	439	NRG
Plasmid	Not_assigned	NZ_CP015881	1736943	FA04_RS26925	WP_034798401.1	515	NRG
Plasmid	Not_assigned	NZ_CP015881	1736943	FA04_RS26930	WP_051659435.1	305	NRG
Plasmid	Not_assigned	NZ_CP015881	1736943	FA04_RS26935	WP_034798400.1	818	NRG
Plasmid	Not_assigned	NZ_CP015881	1736943	FA04_RS26940	WP_051659434.1	578	NRG
Plasmid	Not_assigned	NZ_CP015881	1736943	FA04_RS26945	WP_034798399.1	228	NRG
Plasmid	Not_assigned	NZ_CP015881	1736943	FA04_RS26950	WP_034798492.1	336	NRG
Plasmid	Not_assigned	NZ_CP015881	1736943	FA04_RS26955	WP_034798398.1	413	NRG
Plasmid	Not_assigned	NZ_CP015881	1736943	FA04_RS26960	WP_034798396.1	240	NRG
Plasmid	Not_assigned	NZ_CP015881	1736943	FA04_RS26965	WP_051659433.1	682	NRG
Plasmid	Not_assigned	NZ_CP015881	1736943	FA04_RS26970	WP_082566589.1	110	NRG
Plasmid	Not_assigned	NZ_CP015881	1736943	FA04_RS26975	WP_034798392.1	134	NRG
Plasmid	Not_assigned	NZ_CP015881	1736943	FA04_RS26980	WP_034798488.1	61	NRG
Plasmid	Not_assigned	NZ_CP015881	1736943	FA04_RS26985	WP_034798390.1	250	NRG
Plasmid	Not_assigned	NZ_CP015881	1736943	FA04_RS26990	WP_034798389.1	271	RG				Plasmid partition	parA
Plasmid	Not_assigned	NZ_CP015881	1736943	FA04_RS26995	WP_034798387.1	86	RG
Plasmid	Not_assigned	NZ_CP015881	1736943	FA04_RS27000	WP_034798385.1	189	NRG
Plasmid	Not_assigned	NZ_CP015881	1736943	FA04_RS27010	WP_034801767.1	363	NRG
Plasmid	Not_assigned	NZ_CP015881	1736943	FA04_RS27015	WP_034801768.1	376	NRG
Plasmid	Not_assigned	NZ_CP015881	1736943	FA04_RS27020	WP_034801705.1	148	NRG
Plasmid	Not_assigned	NZ_CP015881	1736943	FA04_RS27025	WP_034801770.1	393	NRG	other	Defense-cut_ga			LmuA_effector_Protease; phrog_9683
Plasmid	Not_assigned	NZ_CP015881	1736943	FA04_RS27030	WP_034801707.1	343	NRG
Plasmid	Not_assigned	NZ_CP015881	1736943	FA04_RS27035	WP_034801709.1	353	NRG
Plasmid	Not_assigned	NZ_CP015881	1736943	FA04_RS27040	WP_034801711.1	213	RG
Plasmid	Not_assigned	NZ_CP015881	1736943	FA04_RS27045	WP_034801714.1	107	RG		Defense-strict			csa3_I_II_III_IV_V_VI_2
Plasmid	Not_assigned	NZ_CP015881	1736943	FA04_RS27050	WP_034801716.1	159	RG
Plasmid	Not_assigned	NZ_CP015881	1736943	FA04_RS27055	WP_034801717.1	261	NRG
Plasmid	Not_assigned	NZ_CP015881	1736943	FA04_RS27060	WP_034801718.1	443	RG
Plasmid	Not_assigned	NZ_CP015881	1736943	FA04_RS27065	WP_034801719.1	262	RG
Plasmid	Not_assigned	NZ_CP015881	1736943	FA04_RS27070	WP_034801720.1	342	RG	moron, auxiliary metabolic gene and host takeover				phrog_844
Plasmid	Not_assigned	NZ_CP015881	1736943	FA04_RS27075	WP_034801721.1	162	RG
Plasmid	Not_assigned	NZ_CP015881	1736943	FA04_RS27080	WP_034801722.1	452	RG
Plasmid	Not_assigned	NZ_CP015881	1736943	FA04_RS27085	WP_034801723.1	312	RG
Plasmid	Not_assigned	NZ_CP015881	1736943	FA04_RS27090	WP_034801725.1	96	RG
Plasmid	Not_assigned	NZ_CP015881	1736943	FA04_RS27095	WP_051659590.1	393	RG
Plasmid	Not_assigned	NZ_CP015881	1736943	FA04_RS27100	WP_034801727.1	313	RG
Plasmid	Not_assigned	NZ_CP015881	1736943	FA04_RS27105	WP_051659591.1	294	NRG
Plasmid	Not_assigned	NZ_CP015881	1736943	FA04_RS27110	WP_034801729.1	401	RG
Plasmid	Not_assigned	NZ_CP015881	1736943	FA04_RS27115	WP_034801731.1	314	RG	DNA, RNA and nucleotide metabolism				phrog_11145
Plasmid	Not_assigned	NZ_CP015881	1736943	FA04_RS27120	WP_034801776.1	103	RG
Plasmid	Not_assigned	NZ_CP015881	1736943	FA04_RS27125	WP_034801733.1	344	RG
Plasmid	Not_assigned	NZ_CP015881	1736943	FA04_RS27130	WP_034801735.1	333	NRG	DNA, RNA and nucleotide metabolism				phrog_11145
Plasmid	Not_assigned	NZ_CP015881	1736943	FA04_RS27135	WP_034801737.1	241	NRG
Plasmid	Not_assigned	NZ_CP015881	1736943	FA04_RS27145	WP_034801741.1	319	NRG		Defense-cut_ga			LmuA_effector_Hydrolase
Plasmid	Not_assigned	NZ_CP015881	1736943	FA04_RS27150	WP_034801743.1	303	NRG
Plasmid	Not_assigned	NZ_CP015881	1736943	FA04_RS27155	WP_034801745.1	126	NRG
Plasmid	Not_assigned	NZ_CP015881	1736943	FA04_RS27165	WP_034801749.1	227	NRG
Plasmid	Not_assigned	NZ_CP015881	1736943	FA04_RS27170	WP_034801751.1	481	NRG
Plasmid	Not_assigned	NZ_CP015881	1736943	FA04_RS27175	WP_034801753.1	248	NRG
Plasmid	Not_assigned	NZ_CP015881	1736943	FA04_RS27180	WP_034801755.1	491	NRG
Plasmid	Not_assigned	NZ_CP015881	1736943	FA04_RS27185	WP_034801757.1	316	NRG
Plasmid	Not_assigned	NZ_CP015881	1736943	FA04_RS27190	WP_034801759.1	286	NRG
Plasmid	Not_assigned	NZ_CP015881	1736943	FA04_RS27195	WP_034801761.1	338	NRG
Plasmid	Not_assigned	NZ_CP015881	1736943	FA04_RS27200	WP_082566572.1	324	NRG
Plasmid	Not_assigned	NZ_CP015881	1736943	FA04_RS27205	WP_034801763.1	462	NRG
Plasmid	Not_assigned	NZ_CP015881	1736943	FA04_RS27210	WP_034801765.1	81	NRG
Plasmid	Not_assigned	NZ_CP015881	1736943	FA04_RS27215	WP_064817046.1	369	NRG
Plasmid	Not_assigned	NZ_CP015881	1736943	FA04_RS27220	WP_034787996.1	249	NRG
Plasmid	Not_assigned	NZ_CP015881	1736943	FA04_RS27225	WP_034787913.1	280	NRG
Plasmid	Not_assigned	NZ_CP015881	1736943	FA04_RS27230	WP_034787909.1	340	NRG
Plasmid	Not_assigned	NZ_CP015881	1736943	FA04_RS27235	WP_034787905.1	297	NRG
Plasmid	Not_assigned	NZ_CP015881	1736943	FA04_RS27240	WP_034787903.1	370	NRG
Plasmid	Not_assigned	NZ_CP015881	1736943	FA04_RS27245	WP_034787900.1	261	NRG
Plasmid	Not_assigned	NZ_CP015881	1736943	FA04_RS27250	WP_034787896.1	330	NRG
Plasmid	Not_assigned	NZ_CP015881	1736943	FA04_RS27255	WP_082566297.1	514	NRG
Plasmid	Not_assigned	NZ_CP015881	1736943	FA04_RS27260	WP_051659114.1	319	NRG
Plasmid	Not_assigned	NZ_CP015881	1736943	FA04_RS27265	WP_051659113.1	247	NRG
Plasmid	Not_assigned	NZ_CP015881	1736943	FA04_RS27270	WP_034787871.1	396	NRG
Plasmid	Not_assigned	NZ_CP015881	1736943	FA04_RS27275	WP_034787868.1	230	NRG
Plasmid	Not_assigned	NZ_CP015881	1736943	FA04_RS27280	WP_034787865.1	160	RG
Plasmid	Not_assigned	NZ_CP015881	1736943	FA04_RS27285	WP_034787990.1	496	NRG
Plasmid	Not_assigned	NZ_CP015881	1736943	FA04_RS27290	WP_034787862.1	291	RG
Plasmid	Not_assigned	NZ_CP015881	1736943	FA04_RS27295	WP_034787855.1	253	NRG
Plasmid	Not_assigned	NZ_CP015881	1736943	FA04_RS27300	WP_034787853.1	331	NRG
Plasmid	Not_assigned	NZ_CP015881	1736943	FA04_RS27305	WP_034787850.1	319	NRG
Plasmid	Not_assigned	NZ_CP015881	1736943	FA04_RS27310	WP_034787847.1	432	RG
Plasmid	Not_assigned	NZ_CP015881	1736943	FA04_RS27315	WP_034787843.1	285	NRG
Plasmid	Not_assigned	NZ_CP015881	1736943	FA04_RS27320	WP_051659118.1	357	NRG
Plasmid	Not_assigned	NZ_CP015881	1736943	FA04_RS27325	WP_034787836.1	363	NRG
Plasmid	Not_assigned	NZ_CP015881	1736943	FA04_RS27330	WP_034787833.1	299	NRG
Plasmid	Not_assigned	NZ_CP015881	1736943	FA04_RS27335	WP_034787988.1	276	NRG
Plasmid	Not_assigned	NZ_CP015881	1736943	FA04_RS27340	WP_034787986.1	374	NRG
Plasmid	Not_assigned	NZ_CP015881	1736943	FA04_RS27345	WP_034787830.1	292	NRG
Plasmid	Not_assigned	NZ_CP015881	1736943	FA04_RS27350	WP_034787827.1	520	RG
Plasmid	Not_assigned	NZ_CP015881	1736943	FA04_RS27355	WP_034787824.1	170	RG
Plasmid	Not_assigned	NZ_CP015881	1736943	FA04_RS27360	WP_034787822.1	417	NRG
Plasmid	Not_assigned	NZ_CP015881	1736943	FA04_RS27365	WP_034787819.1	235	NRG
Plasmid	Not_assigned	NZ_CP015881	1736943	FA04_RS27370	WP_082572854.1	606	NRG
Plasmid	Not_assigned	NZ_CP015881	1736943	FA04_RS27375	WP_034787984.1	300	NRG
Plasmid	Not_assigned	NZ_CP015881	1736943	FA04_RS27380	WP_034787814.1	492	RG
Plasmid	Not_assigned	NZ_CP015881	1736943	FA04_RS27385	WP_034787812.1	483	RG
Plasmid	Not_assigned	NZ_CP015881	1736943	FA04_RS27390	WP_034787810.1	260	NRG
Plasmid	Not_assigned	NZ_CP015881	1736943	FA04_RS27395	WP_034787808.1	417	RG
Plasmid	Not_assigned	NZ_CP015881	1736943	FA04_RS27400	WP_034787982.1	220	RG
Plasmid	Not_assigned	NZ_CP015881	1736943	FA04_RS27405	WP_034787806.1	451	RG	other				phrog_2736
Plasmid	Not_assigned	NZ_CP015881	1736943	FA04_RS27410	WP_034787805.1	427	RG	other				phrog_2736
Plasmid	Not_assigned	NZ_CP015881	1736943	FA04_RS27415	WP_034787804.1	336	NRG
Plasmid	Not_assigned	NZ_CP015881	1736943	FA04_RS27420	WP_090296574.1	156	NRG
Plasmid	Not_assigned	NZ_CP015881	1736943	FA04_RS27425	WP_034787798.1	130	NRG
Plasmid	Not_assigned	NZ_CP015881	1736943	FA04_RS27430	WP_034787795.1	505	RG
Plasmid	Not_assigned	NZ_CP015881	1736943	FA04_RS27435	WP_034787793.1	326	RG
Plasmid	Not_assigned	NZ_CP015881	1736943	FA04_RS27440	WP_051659112.1	478	RG
Plasmid	Not_assigned	NZ_CP015881	1736943	FA04_RS27445	WP_034787790.1	289	RG
Plasmid	Not_assigned	NZ_CP015881	1736943	FA04_RS27450	WP_034787788.1	267	RG
Plasmid	Not_assigned	NZ_CP015881	1736943	FA04_RS27455	WP_034787785.1	268	NRG
Plasmid	Not_assigned	NZ_CP015881	1736943	FA04_RS27460	WP_034787782.1	409	NRG
Plasmid	Not_assigned	NZ_CP015881	1736943	FA04_RS27465	WP_051659111.1	310	NRG
Plasmid	Not_assigned	NZ_CP015881	1736943	FA04_RS27470	WP_082936573.1	425	NRG
Plasmid	Not_assigned	NZ_CP015881	1736943	FA04_RS27475	WP_034787778.1	286	NRG
Plasmid	Not_assigned	NZ_CP015881	1736943	FA04_RS27480	WP_034787776.1	273	NRG
Plasmid	Not_assigned	NZ_CP015881	1736943	FA04_RS27485	WP_034787774.1	348	NRG	other				phrog_2640
Plasmid	Not_assigned	NZ_CP015881	1736943	FA04_RS27490	WP_034787772.1	360	NRG
Plasmid	Not_assigned	NZ_CP015881	1736943	FA04_RS27495	WP_034787970.1	382	NRG
Plasmid	Not_assigned	NZ_CP015881	1736943	FA04_RS27500	WP_034787769.1	152	NRG
Plasmid	Not_assigned	NZ_CP015881	1736943	FA04_RS27505	WP_034787767.1	213	NRG
Plasmid	Not_assigned	NZ_CP015881	1736943	FA04_RS27510	WP_089042930.1	431	NRG
Plasmid	Not_assigned	NZ_CP015881	1736943	FA04_RS35705	WP_034787762.1	250	NRG
Plasmid	Not_assigned	NZ_CP015881	1736943	FA04_RS27520	WP_034787760.1	255	NRG
Plasmid	Not_assigned	NZ_CP015881	1736943	FA04_RS27525	WP_051659110.1	102	NRG
Plasmid	Not_assigned	NZ_CP015881	1736943	FA04_RS27530	WP_034787758.1	126	NRG
Plasmid	Not_assigned	NZ_CP015881	1736943	FA04_RS27535	WP_034787757.1	224	NRG
Plasmid	Not_assigned	NZ_CP015881	1736943	FA04_RS27540	WP_034787754.1	489	NRG
Plasmid	Not_assigned	NZ_CP015881	1736943	FA04_RS27545	WP_034787751.1	417	NRG		Defense-strict			AG_cyclase
Plasmid	Not_assigned	NZ_CP015882	1459374	FA04_RS27550	WP_034796864.1	407	RG	DNA, RNA and nucleotide metabolism			Plasmid partition	parA; phrog_164
Plasmid	Not_assigned	NZ_CP015882	1459374	FA04_RS27555	WP_034796823.1	338	NRG				Plasmid partition	parB
Plasmid	Not_assigned	NZ_CP015882	1459374	FA04_RS27560	WP_034796821.1	404	NRG	DNA, RNA and nucleotide metabolism				phrog_22671
Plasmid	Not_assigned	NZ_CP015882	1459374	FA04_RS27570	WP_034796819.1	304	RG	DNA, RNA and nucleotide metabolism		Recombinase		phrog_125; PF00239
Plasmid	Not_assigned	NZ_CP015882	1459374	FA04_RS27585	WP_034796817.1	313	NRG-nh	transcription regulation	Defense-cut_ga			RosmerTA_RmrA_2662548665; phrog_7950
Plasmid	Not_assigned	NZ_CP015882	1459374	FA04_RS35350	WP_156553096.1	168	NRG-nh
Plasmid	Not_assigned	NZ_CP015882	1459374	FA04_RS27600	WP_034796816.1	253	NRG-nh		Defense-cut_ga			DUF3800
Plasmid	Not_assigned	NZ_CP015882	1459374	FA04_RS27605	WP_034796815.1	392	NRG		Defense-strict			Type_II_REase25
Plasmid	Not_assigned	NZ_CP015882	1459374	FA04_RS27610	WP_051659357.1	697	NRG		Defense-strict			MzaE
Plasmid	Not_assigned	NZ_CP015882	1459374	FA04_RS27615	WP_034796813.1	326	NRG		Defense-strict			MzaD
Plasmid	Not_assigned	NZ_CP015882	1459374	FA04_RS27620	WP_034796812.1	927	NRG		Defense-strict			MzaC
Plasmid	Not_assigned	NZ_CP015882	1459374	FA04_RS27625	WP_034796856.1	498	NRG		Defense-strict			MzaB
Plasmid	Not_assigned	NZ_CP015882	1459374	FA04_RS27630	WP_034796810.1	499	NRG	other	Defense-strict			drmMII; phrog_116
Plasmid	Not_assigned	NZ_CP015882	1459374	FA04_RS34515	WP_082936588.1	138	NRG	DNA, RNA and nucleotide metabolism				phrog_13076
Plasmid	Not_assigned	NZ_CP015882	1459374	FA04_RS27635	WP_034796809.1	572	NRG-nh
Plasmid	Not_assigned	NZ_CP015882	1459374	FA04_RS27640	WP_034796808.1	288	NRG
Plasmid	Not_assigned	NZ_CP015882	1459374	FA04_RS27645	WP_167550725.1	581	NRG-nh
Plasmid	Not_assigned	NZ_CP015882	1459374	FA04_RS27650	WP_034796805.1	387	NRG-nh
Plasmid	Not_assigned	NZ_CP015882	1459374	FA04_RS27655	WP_051659355.1	178	RG
Plasmid	Not_assigned	NZ_CP015882	1459374	FA04_RS27660	WP_034796804.1	496	NRG-nh		Defense-cut_ga			Type_II_REase19
Plasmid	Not_assigned	NZ_CP015882	1459374	FA04_RS27665	WP_051659354.1	477	NRG
Plasmid	Not_assigned	NZ_CP015882	1459374	FA04_RS27670	WP_034796802.1	366	NRG-nh
Plasmid	Not_assigned	NZ_CP015882	1459374	FA04_RS34520	WP_156553100.1	327	NRG
Plasmid	Not_assigned	NZ_CP015882	1459374	FA04_RS27675	WP_034796852.1	626	NRG
Plasmid	Not_assigned	NZ_CP015882	1459374	FA04_RS27680	WP_034796801.1	193	NRG
Plasmid	Not_assigned	NZ_CP015882	1459374	FA04_RS27685	WP_034796799.1	1054	NRG		Defense-strict			AG_cyclase
Plasmid	Not_assigned	NZ_CP015882	1459374	FA04_RS27690	WP_034796797.1	502	NRG
Plasmid	Not_assigned	NZ_CP015882	1459374	FA04_RS27695	WP_029742531.1	383	NRG
Plasmid	Not_assigned	NZ_CP015882	1459374	FA04_RS27700	WP_034796795.1	337	NRG
Plasmid	Not_assigned	NZ_CP015882	1459374	FA04_RS34525	WP_082936591.1	199	NRG-nh
Plasmid	Not_assigned	NZ_CP015882	1459374	FA04_RS27710	WP_034796793.1	496	NRG
Plasmid	Not_assigned	NZ_CP015882	1459374	FA04_RS27715	WP_082936592.1	598	NRG
Plasmid	Not_assigned	NZ_CP015882	1459374	FA04_RS35360	WP_156553162.1	33	NRG-nh
Plasmid	Not_assigned	NZ_CP015882	1459374	FA04_RS27720	WP_034796791.1	166	RG
Plasmid	Not_assigned	NZ_CP015882	1459374	FA04_RS27725	WP_034796789.1	100	RG
Plasmid	Not_assigned	NZ_CP015882	1459374	FA04_RS27730	WP_034796787.1	487	RG
Plasmid	Not_assigned	NZ_CP015882	1459374	FA04_RS27735	WP_034796785.1	84	NRG
Plasmid	Not_assigned	NZ_CP015882	1459374	FA04_RS27740	WP_034796782.1	591	RG
Plasmid	Not_assigned	NZ_CP015882	1459374	FA04_RS27745	WP_034796780.1	491	RG
Plasmid	Not_assigned	NZ_CP015882	1459374	FA04_RS27750	WP_034796778.1	479	RG
Plasmid	Not_assigned	NZ_CP015882	1459374	FA04_RS27755	WP_029742550.1	121	RG
Plasmid	Not_assigned	NZ_CP015882	1459374	FA04_RS27760	WP_034796776.1	167	RG
Plasmid	Not_assigned	NZ_CP015882	1459374	FA04_RS27765	WP_034796775.1	178	RG
Plasmid	Not_assigned	NZ_CP015882	1459374	FA04_RS27770	WP_034796774.1	404	RG
Plasmid	Not_assigned	NZ_CP015882	1459374	FA04_RS27775	WP_034796773.1	170	RG
Plasmid	Not_assigned	NZ_CP015882	1459374	FA04_RS27780	WP_034796772.1	421	RG
Plasmid	Not_assigned	NZ_CP015882	1459374	FA04_RS27785	WP_034796771.1	858	NRG
Plasmid	Not_assigned	NZ_CP015882	1459374	FA04_RS27790	WP_034796770.1	146	NRG
Plasmid	Not_assigned	NZ_CP015882	1459374	FA04_RS27795	WP_034796769.1	188	RG
Plasmid	Not_assigned	NZ_CP015882	1459374	FA04_RS27800	WP_034796768.1	328	RG
Plasmid	Not_assigned	NZ_CP015882	1459374	FA04_RS27815	WP_034805409.1	372	RG	integration and excision		Tnp_ISEscan		phrog_2199; IS110 family transposase (translation)
Plasmid	Not_assigned	NZ_CP015882	1459374	FA04_RS27820	WP_167550726.1	184	NRG
Plasmid	Not_assigned	NZ_CP015882	1459374	FA04_RS27825	WP_051659641.1	128	NRG
Plasmid	Not_assigned	NZ_CP015882	1459374	FA04_RS27830	WP_034803253.1	59	RG
Plasmid	Not_assigned	NZ_CP015882	1459374	FA04_RS27835	WP_034803255.1	266	RG	DNA, RNA and nucleotide metabolism				phrog_19169
Plasmid	Not_assigned	NZ_CP015882	1459374	FA04_RS27840	WP_034803258.1	80	NRG
Plasmid	Not_assigned	NZ_CP015882	1459374	FA04_RS27845	WP_034803260.1	416	NRG
Plasmid	Not_assigned	NZ_CP015882	1459374	FA04_RS34530	WP_162253351.1	124	NRG-nh
Plasmid	Not_assigned	NZ_CP015882	1459374	FA04_RS27855	WP_034803292.1	405	NRG
Plasmid	Not_assigned	NZ_CP015882	1459374	FA04_RS27860	WP_034803295.1	325	RG
Plasmid	Not_assigned	NZ_CP015882	1459374	FA04_RS27865	WP_034803298.1	160	NRG
Plasmid	Not_assigned	NZ_CP015882	1459374	FA04_RS27870	WP_082936593.1	262	NRG
Plasmid	Not_assigned	NZ_CP015882	1459374	FA04_RS27875	WP_034803263.1	290	RG
Plasmid	Not_assigned	NZ_CP015882	1459374	FA04_RS27880	WP_034803304.1	208	NRG
Plasmid	Not_assigned	NZ_CP015882	1459374	FA04_RS27885	WP_034803266.1	69	NRG
Plasmid	Not_assigned	NZ_CP015882	1459374	FA04_RS27890	WP_034803270.1	330	NRG
Plasmid	Not_assigned	NZ_CP015882	1459374	FA04_RS27895	WP_034803274.1	275	NRG
Plasmid	Not_assigned	NZ_CP015882	1459374	FA04_RS27900	WP_034803277.1	246	NRG
Plasmid	Not_assigned	NZ_CP015882	1459374	FA04_RS27905	WP_034803280.1	114	NRG
Plasmid	Not_assigned	NZ_CP015882	1459374	FA04_RS27910	WP_082936594.1	634	RG
Plasmid	Not_assigned	NZ_CP015882	1459374	FA04_RS27915	WP_034803310.1	174	NRG
Plasmid	Not_assigned	NZ_CP015882	1459374	FA04_RS27920	WP_051659644.1	290	NRG
Plasmid	Not_assigned	NZ_CP015882	1459374	FA04_RS27925	WP_064817051.1	375	RG	other				phrog_2640
Plasmid	Not_assigned	NZ_CP015882	1459374	FA04_RS27930	WP_064817052.1	190	RG
Plasmid	Not_assigned	NZ_CP015882	1459374	FA04_RS27940	WP_034800653.1	410	RG
Plasmid	Not_assigned	NZ_CP015882	1459374	FA04_RS27945	WP_034800655.1	665	RG
Plasmid	Not_assigned	NZ_CP015882	1459374	FA04_RS27950	WP_029742565.1	126	RG	transcription regulation				phrog_1373
Plasmid	Not_assigned	NZ_CP015882	1459374	FA04_RS27955	WP_034800657.1	103	RG
Plasmid	Not_assigned	NZ_CP015882	1459374	FA04_RS27965	WP_034800661.1	323	RG		Defense-cut_ga			LmuA_effector_Hydrolase
Plasmid	Not_assigned	NZ_CP015882	1459374	FA04_RS27970	WP_034800664.1	298	RG
Plasmid	Not_assigned	NZ_CP015882	1459374	FA04_RS27975	WP_082936595.1	400	NRG
Plasmid	Not_assigned	NZ_CP015882	1459374	FA04_RS27980	WP_051659557.1	168	NRG-nh
Plasmid	Not_assigned	NZ_CP015882	1459374	FA04_RS27990	WP_034800666.1	226	RG
Plasmid	Not_assigned	NZ_CP015882	1459374	FA04_RS27995	WP_082936596.1	408	NRG
Plasmid	Not_assigned	NZ_CP015882	1459374	FA04_RS34545	WP_082566352.1	318	RG
Plasmid	Not_assigned	NZ_CP015882	1459374	FA04_RS34550	WP_082936597.1	308	RG
Plasmid	Not_assigned	NZ_CP015882	1459374	FA04_RS28005	WP_034800668.1	317	NRG
Plasmid	Not_assigned	NZ_CP015882	1459374	FA04_RS28010	WP_029742575.1	642	RG
Plasmid	Not_assigned	NZ_CP015882	1459374	FA04_RS28015	WP_034800704.1	290	RG
Plasmid	Not_assigned	NZ_CP015882	1459374	FA04_RS28020	WP_029742577.1	290	RG
Plasmid	Not_assigned	NZ_CP015882	1459374	FA04_RS28025	WP_034800680.1	558	NRG
Plasmid	Not_assigned	NZ_CP015882	1459374	FA04_RS28030	WP_034800683.1	364	NRG
Plasmid	Not_assigned	NZ_CP015882	1459374	FA04_RS28035	WP_034800685.1	266	NRG
Plasmid	Not_assigned	NZ_CP015882	1459374	FA04_RS28045	WP_029742583.1	129	RG
Plasmid	Not_assigned	NZ_CP015882	1459374	FA04_RS34560	WP_082584653.1	172	NRG
Plasmid	Not_assigned	NZ_CP015882	1459374	FA04_RS28055	WP_034800688.1	68	RG
Plasmid	Not_assigned	NZ_CP015882	1459374	FA04_RS28060	WP_051659562.1	233	RG
Plasmid	Not_assigned	NZ_CP015882	1459374	FA04_RS28065	WP_051659560.1	383	RG
Plasmid	Not_assigned	NZ_CP015882	1459374	FA04_RS28075	WP_034800689.1	332	RG	DNA, RNA and nucleotide metabolism				phrog_11145
Plasmid	Not_assigned	NZ_CP015882	1459374	FA04_RS28080	WP_034800714.1	430	RG
Plasmid	Not_assigned	NZ_CP015882	1459374	FA04_RS28085	WP_034800690.1	310	RG
Plasmid	Not_assigned	NZ_CP015882	1459374	FA04_RS28090	WP_034800691.1	297	RG
Plasmid	Not_assigned	NZ_CP015882	1459374	FA04_RS28095	WP_034800692.1	568	RG	moron, auxiliary metabolic gene and host takeover				phrog_21583
Plasmid	Not_assigned	NZ_CP015882	1459374	FA04_RS28100	WP_034800693.1	348	RG
Plasmid	Not_assigned	NZ_CP015882	1459374	FA04_RS34570	WP_082936598.1	77	RG
Plasmid	Not_assigned	NZ_CP015882	1459374	FA04_RS28115	WP_034800695.1	353	RG
Plasmid	Not_assigned	NZ_CP015882	1459374	FA04_RS28120	WP_034800696.1	306	RG
Plasmid	Not_assigned	NZ_CP015882	1459374	FA04_RS28125	WP_034800698.1	145	RG
Plasmid	Not_assigned	NZ_CP015882	1459374	FA04_RS28130	WP_064817053.1	253	RG		Defense-cut_ga			AAA_21
Plasmid	Not_assigned	NZ_CP015882	1459374	FA04_RS28135	WP_034803203.1	226	NRG
Plasmid	Not_assigned	NZ_CP015882	1459374	FA04_RS28140	WP_034803208.1	223	NRG
Plasmid	Not_assigned	NZ_CP015882	1459374	FA04_RS28145	WP_051659637.1	460	NRG
Plasmid	Not_assigned	NZ_CP015882	1459374	FA04_RS28150	WP_034803209.1	259	NRG
Plasmid	Not_assigned	NZ_CP015882	1459374	FA04_RS28155	WP_034803210.1	377	RG
Plasmid	Not_assigned	NZ_CP015882	1459374	FA04_RS28160	WP_034803212.1	313	NRG
Plasmid	Not_assigned	NZ_CP015882	1459374	FA04_RS28165	WP_034803214.1	189	RG	transcription regulation	Defense-cut_ga			RosmerTA_RmrA_2662548665; phrog_2328
Plasmid	Not_assigned	NZ_CP015882	1459374	FA04_RS28170	WP_167550727.1	470	RG
Plasmid	Not_assigned	NZ_CP015882	1459374	FA04_RS28175	WP_034803216.1	264	RG
Plasmid	Not_assigned	NZ_CP015882	1459374	FA04_RS28180	WP_034803218.1	232	RG
Plasmid	Not_assigned	NZ_CP015882	1459374	FA04_RS28195	WP_034803219.1	132	NRG
Plasmid	Not_assigned	NZ_CP015882	1459374	FA04_RS28200	WP_034803222.1	69	NRG
Plasmid	Not_assigned	NZ_CP015882	1459374	FA04_RS28205	WP_034803225.1	193	NRG
Plasmid	Not_assigned	NZ_CP015882	1459374	FA04_RS28210	WP_034803228.1	87	NRG
Plasmid	Not_assigned	NZ_CP015882	1459374	FA04_RS28215	WP_162251017.1	74	NRG
Plasmid	Not_assigned	NZ_CP015882	1459374	FA04_RS35370	WP_051659640.1	149	NRG
Plasmid	Not_assigned	NZ_CP015882	1459374	FA04_RS28230	WP_034803231.1	70	NRG
Plasmid	Not_assigned	NZ_CP015882	1459374	FA04_RS28235	WP_034803234.1	85	NRG
Plasmid	Not_assigned	NZ_CP015882	1459374	FA04_RS28240	WP_064817057.1	439	NRG
Plasmid	Not_assigned	NZ_CP015882	1459374	FA04_RS28245	WP_051659672.1	1282	NRG
Plasmid	Not_assigned	NZ_CP015882	1459374	FA04_RS28250	WP_082936510.1	818	NRG
Plasmid	Not_assigned	NZ_CP015882	1459374	FA04_RS28255	WP_034805401.1	223	NRG
Plasmid	Not_assigned	NZ_CP015882	1459374	FA04_RS28260	WP_034806062.1	69	RG
Plasmid	Not_assigned	NZ_CP015882	1459374	FA04_RS28265	WP_034806064.1	74	NRG
Plasmid	Not_assigned	NZ_CP015882	1459374	FA04_RS28270	WP_034806060.1	126	NRG
Plasmid	Not_assigned	NZ_CP015882	1459374	FA04_RS28275	WP_034799791.1	91	RG
Plasmid	Not_assigned	NZ_CP015882	1459374	FA04_RS28285	WP_034799793.1	84	RG
Plasmid	Not_assigned	NZ_CP015882	1459374	FA04_RS28295	WP_034799795.1	369	NRG
Plasmid	Not_assigned	NZ_CP015882	1459374	FA04_RS28300	WP_034799797.1	306	NRG
Plasmid	Not_assigned	NZ_CP015882	1459374	FA04_RS28305	WP_034799799.1	159	NRG
Plasmid	Not_assigned	NZ_CP015882	1459374	FA04_RS28310	WP_034799906.1	397	NRG
Plasmid	Not_assigned	NZ_CP015882	1459374	FA04_RS28315	WP_034799800.1	260	NRG
Plasmid	Not_assigned	NZ_CP015882	1459374	FA04_RS28325	WP_034799907.1	75	NRG
Plasmid	Not_assigned	NZ_CP015882	1459374	FA04_RS28330	WP_034799802.1	105	NRG
Plasmid	Not_assigned	NZ_CP015882	1459374	FA04_RS28335	WP_034799804.1	136	NRG
Plasmid	Not_assigned	NZ_CP015882	1459374	FA04_RS28340	WP_034799806.1	880	RG
Plasmid	Not_assigned	NZ_CP015882	1459374	FA04_RS28345	WP_034799808.1	125	RG
Plasmid	Not_assigned	NZ_CP015882	1459374	FA04_RS28350	WP_034799810.1	352	RG
Plasmid	Not_assigned	NZ_CP015882	1459374	FA04_RS28355	WP_034799812.1	270	RG	DNA, RNA and nucleotide metabolism				phrog_4873
Plasmid	Not_assigned	NZ_CP015882	1459374	FA04_RS28360	WP_034799814.1	301	RG	DNA, RNA and nucleotide metabolism				phrog_4873
Plasmid	Not_assigned	NZ_CP015882	1459374	FA04_RS28365	WP_034799908.1	291	NRG
Plasmid	Not_assigned	NZ_CP015882	1459374	FA04_RS28380	WP_082572789.1	178	NRG
Plasmid	Not_assigned	NZ_CP015882	1459374	FA04_RS28385	WP_034799817.1	391	NRG
Plasmid	Not_assigned	NZ_CP015882	1459374	FA04_RS28390	WP_034799819.1	542	RG
Plasmid	Not_assigned	NZ_CP015882	1459374	FA04_RS28395	WP_034799821.1	260	RG	other				phrog_26434
Plasmid	Not_assigned	NZ_CP015882	1459374	FA04_RS28400	WP_034799823.1	155	RG
Plasmid	Not_assigned	NZ_CP015882	1459374	FA04_RS28405	WP_034799824.1	259	RG
Plasmid	Not_assigned	NZ_CP015882	1459374	FA04_RS28410	WP_034799826.1	106	NRG
Plasmid	Not_assigned	NZ_CP015882	1459374	FA04_RS28415	WP_034799828.1	299	RG
Plasmid	Not_assigned	NZ_CP015882	1459374	FA04_RS28420	WP_034799910.1	325	NRG
Plasmid	Not_assigned	NZ_CP015882	1459374	FA04_RS28425	WP_034799830.1	324	NRG		Defense-cut_ga			LmuA_effector_Hydrolase
Plasmid	Not_assigned	NZ_CP015882	1459374	FA04_RS28430	WP_156553102.1	331	RG
Plasmid	Not_assigned	NZ_CP015882	1459374	FA04_RS28435	WP_034799834.1	249	RG
Plasmid	Not_assigned	NZ_CP015882	1459374	FA04_RS28440	WP_034799835.1	182	RG
Plasmid	Not_assigned	NZ_CP015882	1459374	FA04_RS28445	WP_034799837.1	94	RG
Plasmid	Not_assigned	NZ_CP015882	1459374	FA04_RS28450	WP_034799839.1	144	RG	moron, auxiliary metabolic gene and host takeover				phrog_4606
Plasmid	Not_assigned	NZ_CP015882	1459374	FA04_RS28455	WP_034799841.1	272	NRG
Plasmid	Not_assigned	NZ_CP015882	1459374	FA04_RS28460	WP_034799843.1	198	NRG
Plasmid	Not_assigned	NZ_CP015882	1459374	FA04_RS28465	WP_034799851.1	349	RG
Plasmid	Not_assigned	NZ_CP015882	1459374	FA04_RS28470	WP_156553104.1	236	RG
Plasmid	Not_assigned	NZ_CP015882	1459374	FA04_RS28475	WP_034799854.1	298	RG
Plasmid	Not_assigned	NZ_CP015882	1459374	FA04_RS28480	WP_034799859.1	304	RG
Plasmid	Not_assigned	NZ_CP015882	1459374	FA04_RS28485	WP_034799861.1	82	NRG
Plasmid	Not_assigned	NZ_CP015882	1459374	FA04_RS28490	WP_051659514.1	317	NRG	other				phrog_2640
Plasmid	Not_assigned	NZ_CP015882	1459374	FA04_RS28495	WP_034799866.1	256	RG
Plasmid	Not_assigned	NZ_CP015882	1459374	FA04_RS28500	WP_034799869.1	145	NRG
Plasmid	Not_assigned	NZ_CP015882	1459374	FA04_RS28505	WP_034799871.1	255	NRG
Plasmid	Not_assigned	NZ_CP015882	1459374	FA04_RS28510	WP_034799872.1	199	RG
Plasmid	Not_assigned	NZ_CP015882	1459374	FA04_RS28515	WP_051659515.1	198	NRG
Plasmid	Not_assigned	NZ_CP015882	1459374	FA04_RS28520	WP_051659516.1	117	NRG
Plasmid	Not_assigned	NZ_CP015882	1459374	FA04_RS28525	WP_034799873.1	251	NRG
Plasmid	Not_assigned	NZ_CP015882	1459374	FA04_RS28530	WP_034799874.1	308	NRG
Plasmid	Not_assigned	NZ_CP015882	1459374	FA04_RS28535	WP_034799876.1	185	NRG
Plasmid	Not_assigned	NZ_CP015882	1459374	FA04_RS28540	WP_034799880.1	83	RG
Plasmid	Not_assigned	NZ_CP015882	1459374	FA04_RS28545	WP_034799881.1	278	RG
Plasmid	Not_assigned	NZ_CP015882	1459374	FA04_RS28550	WP_034799883.1	346	RG	DNA, RNA and nucleotide metabolism				phrog_11145
Plasmid	Not_assigned	NZ_CP015882	1459374	FA04_RS28555	WP_034799884.1	106	NRG
Plasmid	Not_assigned	NZ_CP015882	1459374	FA04_RS28560	WP_034799885.1	535	NRG
Plasmid	Not_assigned	NZ_CP015882	1459374	FA04_RS28565	WP_034799887.1	268	NRG
Plasmid	Not_assigned	NZ_CP015882	1459374	FA04_RS28570	WP_034799888.1	323	NRG
Plasmid	Not_assigned	NZ_CP015882	1459374	FA04_RS28575	WP_034799889.1	324	NRG
Plasmid	Not_assigned	NZ_CP015882	1459374	FA04_RS28580	WP_034799891.1	277	RG
Plasmid	Not_assigned	NZ_CP015882	1459374	FA04_RS28585	WP_034799892.1	325	RG
Plasmid	Not_assigned	NZ_CP015882	1459374	FA04_RS28590	WP_034799894.1	520	RG
Plasmid	Not_assigned	NZ_CP015882	1459374	FA04_RS28595	WP_034799895.1	323	NRG
Plasmid	Not_assigned	NZ_CP015882	1459374	FA04_RS28600	WP_034799896.1	69	NRG
Plasmid	Not_assigned	NZ_CP015882	1459374	FA04_RS28605	WP_034799898.1	502	RG	other				phrog_6891
Plasmid	Not_assigned	NZ_CP015882	1459374	FA04_RS28610	WP_034799911.1	681	NRG
Plasmid	Not_assigned	NZ_CP015882	1459374	FA04_RS35395	WP_034799901.1	141	NRG
Plasmid	Not_assigned	NZ_CP015882	1459374	FA04_RS28625	WP_034799902.1	101	NRG
Plasmid	Not_assigned	NZ_CP015882	1459374	FA04_RS28640	WP_034799904.1	360	NRG
Plasmid	Not_assigned	NZ_CP015882	1459374	FA04_RS28645	WP_060644032.1	517	RG	integration and excision		Tnp_ISEscan		phrog_1157; IS21 family transposase (translation)
Plasmid	Not_assigned	NZ_CP015882	1459374	FA04_RS28655	WP_034803512.1	107	RG		Defense-cut_ga			RosmerTA_RmrA_2662548665
Plasmid	Not_assigned	NZ_CP015882	1459374	FA04_RS28665	WP_034803514.1	144	RG	other				phrog_432
Plasmid	Not_assigned	NZ_CP015882	1459374	FA04_RS28670	WP_034803516.1	134	RG	other				phrog_432
Plasmid	Not_assigned	NZ_CP015882	1459374	FA04_RS28675	WP_034803519.1	166	NRG	other				phrog_432
Plasmid	Not_assigned	NZ_CP015882	1459374	FA04_RS28680	WP_034803523.1	87	NRG
Plasmid	Not_assigned	NZ_CP015882	1459374	FA04_RS35400	WP_060644034.1	125	NRG
Plasmid	Not_assigned	NZ_CP015882	1459374	FA04_RS28685	WP_034803526.1	480	NRG
Plasmid	Not_assigned	NZ_CP015882	1459374	FA04_RS28690	WP_034803529.1	86	NRG
Plasmid	Not_assigned	NZ_CP015882	1459374	FA04_RS28720	WP_051659584.1	93	NRG
Plasmid	Not_assigned	NZ_CP015882	1459374	FA04_RS28730	WP_143106294.1	68	NRG
Plasmid	Not_assigned	NZ_CP015882	1459374	FA04_RS28735	WP_082572772.1	149	NRG
Plasmid	Not_assigned	NZ_CP015882	1459374	FA04_RS28740	WP_034801528.1	103	NRG
Plasmid	Not_assigned	NZ_CP015882	1459374	FA04_RS28755	WP_034801529.1	88	RG
Plasmid	Not_assigned	NZ_CP015882	1459374	FA04_RS28765	WP_034801532.1	63	RG
Plasmid	Not_assigned	NZ_CP015882	1459374	FA04_RS28785	WP_034801534.1	442	RG
Plasmid	Not_assigned	NZ_CP015882	1459374	FA04_RS35410	WP_143106295.1	115	NRG
Plasmid	Not_assigned	NZ_CP015882	1459374	FA04_RS35415	WP_156553107.1	92	NRG
Plasmid	Not_assigned	NZ_CP015882	1459374	FA04_RS28800	WP_034801592.1	407	RG
Plasmid	Not_assigned	NZ_CP015882	1459374	FA04_RS28805	WP_082572773.1	168	NRG
Plasmid	Not_assigned	NZ_CP015882	1459374	FA04_RS34620	WP_089045994.1	88	NRG
Plasmid	Not_assigned	NZ_CP015882	1459374	FA04_RS28810	WP_034801535.1	117	RG		Defense-strict			csa3_I_II_III_IV_V_VI_2
Plasmid	Not_assigned	NZ_CP015882	1459374	FA04_RS28815	WP_034801537.1	146	NRG
Plasmid	Not_assigned	NZ_CP015882	1459374	FA04_RS28820	WP_034801538.1	175	RG
Plasmid	Not_assigned	NZ_CP015882	1459374	FA04_RS28825	WP_034801539.1	352	RG
Plasmid	Not_assigned	NZ_CP015882	1459374	FA04_RS28830	WP_082572774.1	142	RG
Plasmid	Not_assigned	NZ_CP015882	1459374	FA04_RS28835	WP_082572775.1	258	RG
Plasmid	Not_assigned	NZ_CP015882	1459374	FA04_RS34630	WP_082584620.1	75	NRG
Plasmid	Not_assigned	NZ_CP015882	1459374	FA04_RS28840	WP_034801541.1	63	NRG
Plasmid	Not_assigned	NZ_CP015882	1459374	FA04_RS28845	WP_034801598.1	256	RG
Plasmid	Not_assigned	NZ_CP015882	1459374	FA04_RS28850	WP_156553168.1	264	RG
Plasmid	Not_assigned	NZ_CP015882	1459374	FA04_RS28855	WP_034801600.1	397	NRG
Plasmid	Not_assigned	NZ_CP015882	1459374	FA04_RS28860	WP_034801551.1	113	RG		Defense-strict			csa3_I_II_III_IV_V_VI_2
Plasmid	Not_assigned	NZ_CP015882	1459374	FA04_RS28865	WP_034801553.1	172	NRG
Plasmid	Not_assigned	NZ_CP015882	1459374	FA04_RS28870	WP_034801555.1	172	NRG
Plasmid	Not_assigned	NZ_CP015882	1459374	FA04_RS28875	WP_034801557.1	328	NRG
Plasmid	Not_assigned	NZ_CP015882	1459374	FA04_RS28880	WP_034801602.1	217	RG
Plasmid	Not_assigned	NZ_CP015882	1459374	FA04_RS28885	WP_034801559.1	369	RG
Plasmid	Not_assigned	NZ_CP015882	1459374	FA04_RS28890	WP_034801603.1	321	NRG
Plasmid	Not_assigned	NZ_CP015882	1459374	FA04_RS28895	WP_034801561.1	501	RG
Plasmid	Not_assigned	NZ_CP015882	1459374	FA04_RS28900	WP_034801563.1	313	RG
Plasmid	Not_assigned	NZ_CP015882	1459374	FA04_RS28905	WP_034801565.1	344	NRG	other				phrog_2640
Plasmid	Not_assigned	NZ_CP015882	1459374	FA04_RS28910	WP_034801567.1	498	RG
Plasmid	Not_assigned	NZ_CP015882	1459374	FA04_RS28915	WP_034801605.1	531	NRG
Plasmid	Not_assigned	NZ_CP015882	1459374	FA04_RS28920	WP_034801569.1	272	NRG
Plasmid	Not_assigned	NZ_CP015882	1459374	FA04_RS28925	WP_034801571.1	523	RG
Plasmid	Not_assigned	NZ_CP015882	1459374	FA04_RS28930	WP_051659588.1	257	NRG
Plasmid	Not_assigned	NZ_CP015882	1459374	FA04_RS28935	WP_034801573.1	419	NRG
Plasmid	Not_assigned	NZ_CP015882	1459374	FA04_RS28940	WP_034801575.1	338	RG
Plasmid	Not_assigned	NZ_CP015882	1459374	FA04_RS28945	WP_034801577.1	380	RG
Plasmid	Not_assigned	NZ_CP015882	1459374	FA04_RS28950	WP_034801580.1	259	NRG
Plasmid	Not_assigned	NZ_CP015882	1459374	FA04_RS28955	WP_034801582.1	382	RG
Plasmid	Not_assigned	NZ_CP015882	1459374	FA04_RS28960	WP_034801584.1	285	NRG
Plasmid	Not_assigned	NZ_CP015882	1459374	FA04_RS28965	WP_064817059.1	249	RG
Plasmid	Not_assigned	NZ_CP015882	1459374	FA04_RS28970	WP_064817060.1	313	RG
Plasmid	Not_assigned	NZ_CP015882	1459374	FA04_RS28975	WP_064817061.1	554	RG
Plasmid	Not_assigned	NZ_CP015882	1459374	FA04_RS28980	WP_034805413.1	156	NRG	other				phrog_1249
Plasmid	Not_assigned	NZ_CP015882	1459374	FA04_RS35425	WP_156553113.1	52	NRG
Plasmid	Not_assigned	NZ_CP015882	1459374	FA04_RS28985	WP_064817062.1	486	RG
Plasmid	Not_assigned	NZ_CP015882	1459374	FA04_RS28990	WP_034798524.1	328	NRG
Plasmid	Not_assigned	NZ_CP015882	1459374	FA04_RS28995	WP_090297713.1	295	NRG
Plasmid	Not_assigned	NZ_CP015882	1459374	FA04_RS29000	WP_034798525.1	335	NRG
Plasmid	Not_assigned	NZ_CP015882	1459374	FA04_RS29005	WP_034798527.1	102	NRG
Plasmid	Not_assigned	NZ_CP015882	1459374	FA04_RS29010	WP_034798529.1	355	NRG
Plasmid	Not_assigned	NZ_CP015882	1459374	FA04_RS29015	WP_034798531.1	296	NRG
Plasmid	Not_assigned	NZ_CP015882	1459374	FA04_RS29020	WP_051659438.1	221	NRG
Plasmid	Not_assigned	NZ_CP015882	1459374	FA04_RS29025	WP_051659439.1	314	NRG
Plasmid	Not_assigned	NZ_CP015882	1459374	FA04_RS29030	WP_034798533.1	260	NRG
Plasmid	Not_assigned	NZ_CP015882	1459374	FA04_RS29035	WP_051659440.1	254	NRG
Plasmid	Not_assigned	NZ_CP015882	1459374	FA04_RS29040	WP_034798535.1	311	NRG
Plasmid	Not_assigned	NZ_CP015882	1459374	FA04_RS29045	WP_034798537.1	511	NRG
Plasmid	Not_assigned	NZ_CP015882	1459374	FA04_RS29050	WP_051659441.1	329	NRG
Plasmid	Not_assigned	NZ_CP015882	1459374	FA04_RS29055	WP_034798539.1	262	NRG
Plasmid	Not_assigned	NZ_CP015882	1459374	FA04_RS29065	WP_034798540.1	154	RG		Defense-cut_ga			RosmerTA_RmrA_2676476075
Plasmid	Not_assigned	NZ_CP015882	1459374	FA04_RS29070	WP_034798541.1	197	RG
Plasmid	Not_assigned	NZ_CP015882	1459374	FA04_RS29075	WP_051659442.1	309	NRG
Plasmid	Not_assigned	NZ_CP015882	1459374	FA04_RS29080	WP_034798543.1	323	RG
Plasmid	Not_assigned	NZ_CP015882	1459374	FA04_RS29085	WP_034798545.1	260	RG
Plasmid	Not_assigned	NZ_CP015882	1459374	FA04_RS29090	WP_034798547.1	245	RG
Plasmid	Not_assigned	NZ_CP015882	1459374	FA04_RS29095	WP_034798548.1	296	RG
Plasmid	Not_assigned	NZ_CP015882	1459374	FA04_RS35430	WP_089046047.1	56	NRG
Plasmid	Not_assigned	NZ_CP015882	1459374	FA04_RS29100	WP_034798550.1	487	NRG
Plasmid	Not_assigned	NZ_CP015882	1459374	FA04_RS29105	WP_034798552.1	561	NRG
Plasmid	Not_assigned	NZ_CP015882	1459374	FA04_RS29110	WP_051659443.1	503	NRG
Plasmid	Not_assigned	NZ_CP015882	1459374	FA04_RS29115	WP_034798554.1	372	NRG
Plasmid	Not_assigned	NZ_CP015882	1459374	FA04_RS29120	WP_051659444.1	294	NRG
Plasmid	Not_assigned	NZ_CP015882	1459374	FA04_RS29125	WP_034798556.1	262	NRG
Plasmid	Not_assigned	NZ_CP015882	1459374	FA04_RS29130	WP_167550728.1	354	NRG
Plasmid	Not_assigned	NZ_CP015882	1459374	FA04_RS29135	WP_051659445.1	343	NRG
Plasmid	Not_assigned	NZ_CP015882	1459374	FA04_RS29140	WP_034798559.1	263	NRG
Plasmid	Not_assigned	NZ_CP015882	1459374	FA04_RS29145	WP_034798634.1	347	NRG	DNA, RNA and nucleotide metabolism				phrog_11145
Plasmid	Not_assigned	NZ_CP015882	1459374	FA04_RS29150	WP_034798561.1	74	NRG
Plasmid	Not_assigned	NZ_CP015882	1459374	FA04_RS29155	WP_034798562.1	303	RG
Plasmid	Not_assigned	NZ_CP015882	1459374	FA04_RS29160	WP_034798635.1	374	RG
Plasmid	Not_assigned	NZ_CP015882	1459374	FA04_RS29165	WP_034798564.1	513	RG
Plasmid	Not_assigned	NZ_CP015882	1459374	FA04_RS29170	WP_034798566.1	326	RG
Plasmid	Not_assigned	NZ_CP015882	1459374	FA04_RS29175	WP_089046050.1	323	RG
Plasmid	Not_assigned	NZ_CP015882	1459374	FA04_RS29180	WP_034798568.1	333	NRG
Plasmid	Not_assigned	NZ_CP015882	1459374	FA04_RS29185	WP_089046051.1	129	NRG
Plasmid	Not_assigned	NZ_CP015882	1459374	FA04_RS29220	WP_034798574.1	84	RG
Plasmid	Not_assigned	NZ_CP015882	1459374	FA04_RS29225	WP_051659449.1	243	NRG
Plasmid	Not_assigned	NZ_CP015882	1459374	FA04_RS29230	WP_034798579.1	84	RG
Plasmid	Not_assigned	NZ_CP015882	1459374	FA04_RS34650	WP_082584644.1	140	RG
Plasmid	Not_assigned	NZ_CP015882	1459374	FA04_RS29240	WP_051659450.1	386	RG	integration and excision		Recombinase		phrog_216; PF00589
Plasmid	Not_assigned	NZ_CP015882	1459374	FA04_RS29245	WP_034798583.1	139	NRG
Plasmid	Not_assigned	NZ_CP015882	1459374	FA04_RS29250	WP_034798639.1	80	RG
Plasmid	Not_assigned	NZ_CP015882	1459374	FA04_RS29260	WP_034798643.1	143	NRG
Plasmid	Not_assigned	NZ_CP015882	1459374	FA04_RS29265	WP_082584643.1	227	NRG
Plasmid	Not_assigned	NZ_CP015882	1459374	FA04_RS34660	WP_082936641.1	75	NRG		Defense-cut_ga			RosmerTA_RmrA_2617826694
Plasmid	Not_assigned	NZ_CP015882	1459374	FA04_RS29270	WP_167550723.1	98	NRG-nh
Plasmid	Not_assigned	NZ_CP015882	1459374	FA04_RS29285	WP_034798587.1	117	NRG
Plasmid	Not_assigned	NZ_CP015882	1459374	FA04_RS29290	WP_051659452.1	68	NRG
Plasmid	Not_assigned	NZ_CP015882	1459374	FA04_RS29295	WP_034798588.1	84	RG
Plasmid	Not_assigned	NZ_CP015882	1459374	FA04_RS29300	WP_034798590.1	139	NRG
Plasmid	Not_assigned	NZ_CP015882	1459374	FA04_RS29305	WP_034798593.1	275	RG
Plasmid	Not_assigned	NZ_CP015882	1459374	FA04_RS29310	WP_082936642.1	426	NRG
Plasmid	Not_assigned	NZ_CP015882	1459374	FA04_RS29315	WP_051659453.1	323	RG
Plasmid	Not_assigned	NZ_CP015882	1459374	FA04_RS29320	WP_034798597.1	296	NRG
Plasmid	Not_assigned	NZ_CP015882	1459374	FA04_RS29325	WP_034798602.1	243	NRG
Plasmid	Not_assigned	NZ_CP015882	1459374	FA04_RS29330	WP_034798603.1	340	RG	DNA, RNA and nucleotide metabolism				phrog_11145
Plasmid	Not_assigned	NZ_CP015882	1459374	FA04_RS29335	WP_034798605.1	337	RG
Plasmid	Not_assigned	NZ_CP015882	1459374	FA04_RS29340	WP_034798606.1	441	RG
Plasmid	Not_assigned	NZ_CP015882	1459374	FA04_RS29345	WP_034798607.1	321	RG
Plasmid	Not_assigned	NZ_CP015882	1459374	FA04_RS29350	WP_034798608.1	286	RG
Plasmid	Not_assigned	NZ_CP015882	1459374	FA04_RS29355	WP_034798609.1	281	RG
Plasmid	Not_assigned	NZ_CP015882	1459374	FA04_RS29360	WP_034798610.1	289	RG
Plasmid	Not_assigned	NZ_CP015882	1459374	FA04_RS29365	WP_034798611.1	467	RG
Plasmid	Not_assigned	NZ_CP015882	1459374	FA04_RS29370	WP_034798613.1	365	RG
Plasmid	Not_assigned	NZ_CP015882	1459374	FA04_RS29375	WP_034798614.1	144	NRG
Plasmid	Not_assigned	NZ_CP015882	1459374	FA04_RS29380	WP_034798615.1	198	NRG
Plasmid	Not_assigned	NZ_CP015882	1459374	FA04_RS29385	WP_034798617.1	360	NRG
Plasmid	Not_assigned	NZ_CP015882	1459374	FA04_RS29390	WP_034798618.1	294	NRG
Plasmid	Not_assigned	NZ_CP015882	1459374	FA04_RS29395	WP_034798619.1	311	NRG
Plasmid	Not_assigned	NZ_CP015882	1459374	FA04_RS29405	WP_034786759.1	212	NRG
Plasmid	Not_assigned	NZ_CP015882	1459374	FA04_RS29410	WP_082936604.1	723	NRG
Plasmid	Not_assigned	NZ_CP015882	1459374	FA04_RS29420	WP_034791526.1	411	NRG
Plasmid	Not_assigned	NZ_CP015882	1459374	FA04_RS29425	WP_034791552.1	143	NRG
Plasmid	Not_assigned	NZ_CP015882	1459374	FA04_RS35450	WP_156553117.1	50	NRG
Plasmid	Not_assigned	NZ_CP015882	1459374	FA04_RS29435	WP_034791554.1	135	NRG
Plasmid	Not_assigned	NZ_CP015882	1459374	FA04_RS29440	WP_060644053.1	133	NRG
Plasmid	Not_assigned	NZ_CP015882	1459374	FA04_RS29445	WP_034791558.1	132	NRG
Plasmid	Not_assigned	NZ_CP015882	1459374	FA04_RS29450	WP_162253349.1	83	NRG
Plasmid	Not_assigned	NZ_CP015882	1459374	FA04_RS29455	WP_034791560.1	347	NRG
Plasmid	Not_assigned	NZ_CP015882	1459374	FA04_RS29460	WP_034791563.1	432	RG
Plasmid	Not_assigned	NZ_CP015882	1459374	FA04_RS29465	WP_034791565.1	216	RG
Plasmid	Not_assigned	NZ_CP015882	1459374	FA04_RS29470	WP_034791567.1	416	RG
Plasmid	Not_assigned	NZ_CP015882	1459374	FA04_RS29475	WP_034791569.1	292	RG
Plasmid	Not_assigned	NZ_CP015882	1459374	FA04_RS29480	WP_034791572.1	344	RG
Plasmid	Not_assigned	NZ_CP015882	1459374	FA04_RS29485	WP_034791574.1	410	RG
Plasmid	Not_assigned	NZ_CP015882	1459374	FA04_RS29490	WP_034791576.1	345	RG
Plasmid	Not_assigned	NZ_CP015882	1459374	FA04_RS29495	WP_034791577.1	328	RG
Plasmid	Not_assigned	NZ_CP015882	1459374	FA04_RS29500	WP_034791579.1	332	RG
Plasmid	Not_assigned	NZ_CP015882	1459374	FA04_RS29505	WP_034791581.1	332	RG
Plasmid	Not_assigned	NZ_CP015882	1459374	FA04_RS29510	WP_034791583.1	314	RG
Plasmid	Not_assigned	NZ_CP015882	1459374	FA04_RS29515	WP_034791585.1	353	RG
Plasmid	Not_assigned	NZ_CP015882	1459374	FA04_RS29525	WP_034791588.1	366	RG
Plasmid	Not_assigned	NZ_CP015882	1459374	FA04_RS29530	WP_034791602.1	543	RG
Plasmid	Not_assigned	NZ_CP015882	1459374	FA04_RS29535	WP_051659222.1	407	RG
Plasmid	Not_assigned	NZ_CP015882	1459374	FA04_RS29540	WP_034791605.1	316	RG
Plasmid	Not_assigned	NZ_CP015882	1459374	FA04_RS29545	WP_051659223.1	278	RG
Plasmid	Not_assigned	NZ_CP015882	1459374	FA04_RS29550	WP_034791872.1	247	RG
Plasmid	Not_assigned	NZ_CP015882	1459374	FA04_RS29555	WP_034791608.1	95	RG
Plasmid	Not_assigned	NZ_CP015882	1459374	FA04_RS29560	WP_034791611.1	578	RG
Plasmid	Not_assigned	NZ_CP015882	1459374	FA04_RS29565	WP_034791614.1	77	RG
Plasmid	Not_assigned	NZ_CP015882	1459374	FA04_RS29570	WP_034791616.1	318	NRG
Plasmid	Not_assigned	NZ_CP015882	1459374	FA04_RS29575	WP_082936606.1	268	RG
Plasmid	Not_assigned	NZ_CP015882	1459374	FA04_RS29580	WP_034791617.1	195	NRG
Plasmid	Not_assigned	NZ_CP015882	1459374	FA04_RS29585	WP_034791632.1	542	NRG
Plasmid	Not_assigned	NZ_CP015882	1459374	FA04_RS29590	WP_034791661.1	109	NRG
Plasmid	Not_assigned	NZ_CP015882	1459374	FA04_RS29595	WP_034791663.1	278	RG
Plasmid	Not_assigned	NZ_CP015882	1459374	FA04_RS29600	WP_034791665.1	287	RG
Plasmid	Not_assigned	NZ_CP015882	1459374	FA04_RS29605	WP_034791668.1	341	RG
Plasmid	Not_assigned	NZ_CP015882	1459374	FA04_RS29610	WP_162250985.1	478	RG
Plasmid	Not_assigned	NZ_CP015882	1459374	FA04_RS34675	WP_060644060.1	350	NRG
Plasmid	Not_assigned	NZ_CP015882	1459374	FA04_RS29620	WP_034791723.1	67	RG
Plasmid	Not_assigned	NZ_CP015882	1459374	FA04_RS29625	WP_034791724.1	336	NRG	DNA, RNA and nucleotide metabolism				phrog_11145
Plasmid	Not_assigned	NZ_CP015882	1459374	FA04_RS29630	WP_034791726.1	455	NRG
Plasmid	Not_assigned	NZ_CP015882	1459374	FA04_RS29635	WP_034791728.1	466	NRG
Plasmid	Not_assigned	NZ_CP015882	1459374	FA04_RS29640	WP_034791730.1	235	NRG
Plasmid	Not_assigned	NZ_CP015882	1459374	FA04_RS29645	WP_167550729.1	414	NRG
Plasmid	Not_assigned	NZ_CP015882	1459374	FA04_RS29650	WP_034791732.1	298	NRG
Plasmid	Not_assigned	NZ_CP015882	1459374	FA04_RS29655	WP_034791879.1	510	NRG
Plasmid	Not_assigned	NZ_CP015882	1459374	FA04_RS29660	WP_034791733.1	310	NRG
Plasmid	Not_assigned	NZ_CP015882	1459374	FA04_RS29665	WP_051659225.1	364	NRG
Plasmid	Not_assigned	NZ_CP015882	1459374	FA04_RS29670	WP_162250988.1	329	NRG
Plasmid	Not_assigned	NZ_CP015882	1459374	FA04_RS29675	WP_034791735.1	431	NRG
Plasmid	Not_assigned	NZ_CP015882	1459374	FA04_RS29680	WP_034791888.1	262	NRG
Plasmid	Not_assigned	NZ_CP015882	1459374	FA04_RS29685	WP_034791737.1	298	NRG
Plasmid	Not_assigned	NZ_CP015882	1459374	FA04_RS29690	WP_034791739.1	463	NRG
Plasmid	Not_assigned	NZ_CP015882	1459374	FA04_RS29695	WP_034791741.1	287	NRG
Plasmid	Not_assigned	NZ_CP015882	1459374	FA04_RS29700	WP_034791743.1	160	NRG
Plasmid	Not_assigned	NZ_CP015882	1459374	FA04_RS29705	WP_034791745.1	768	NRG	other				phrog_25833
Plasmid	Not_assigned	NZ_CP015882	1459374	FA04_RS29710	WP_082572880.1	373	NRG
Plasmid	Not_assigned	NZ_CP015882	1459374	FA04_RS29715	WP_034791747.1	307	NRG
Plasmid	Not_assigned	NZ_CP015882	1459374	FA04_RS29720	WP_034791749.1	314	RG
Plasmid	Not_assigned	NZ_CP015882	1459374	FA04_RS29725	WP_034791751.1	457	NRG
Plasmid	Not_assigned	NZ_CP015882	1459374	FA04_RS29730	WP_034791753.1	193	NRG
Plasmid	Not_assigned	NZ_CP015882	1459374	FA04_RS29735	WP_051659227.1	312	NRG
Plasmid	Not_assigned	NZ_CP015882	1459374	FA04_RS29740	WP_034791891.1	568	RG
Plasmid	Not_assigned	NZ_CP015882	1459374	FA04_RS29745	WP_082936607.1	1383	NRG
Plasmid	Not_assigned	NZ_CP015882	1459374	FA04_RS29750	WP_082936643.1	1001	NRG
Plasmid	Not_assigned	NZ_CP015882	1459374	FA04_RS35720	WP_082572879.1	344	NRG
Plasmid	Not_assigned	NZ_CP015882	1459374	FA04_RS29760	WP_034791758.1	212	NRG
Plasmid	Not_assigned	NZ_CP015882	1459374	FA04_RS29765	WP_034791779.1	243	NRG
Plasmid	Not_assigned	NZ_CP015882	1459374	FA04_RS29770	WP_034791781.1	193	NRG
Plasmid	Not_assigned	NZ_CP015882	1459374	FA04_RS29775	WP_034791784.1	211	NRG
Plasmid	Not_assigned	NZ_CP015882	1459374	FA04_RS29780	WP_090427905.1	153	NRG
Plasmid	Not_assigned	NZ_CP015882	1459374	FA04_RS29785	WP_167550730.1	285	NRG	other				phrog_23613
Plasmid	Not_assigned	NZ_CP015882	1459374	FA04_RS29790	WP_034791798.1	391	NRG		Defense-cut_ga			AG_cyclase
Plasmid	Not_assigned	NZ_CP015882	1459374	FA04_RS29795	WP_051659229.1	102	NRG
Plasmid	Not_assigned	NZ_CP015882	1459374	FA04_RS29800	WP_051659230.1	309	NRG
Plasmid	Not_assigned	NZ_CP015882	1459374	FA04_RS29805	WP_034791907.1	62	NRG
Plasmid	Not_assigned	NZ_CP015882	1459374	FA04_RS29810	WP_034791800.1	531	NRG
Plasmid	Not_assigned	NZ_CP015882	1459374	FA04_RS29815	WP_034791802.1	250	RG
Plasmid	Not_assigned	NZ_CP015882	1459374	FA04_RS29820	WP_034791804.1	364	NRG
Plasmid	Not_assigned	NZ_CP015882	1459374	FA04_RS29825	WP_034791806.1	531	NRG
Plasmid	Not_assigned	NZ_CP015882	1459374	FA04_RS29830	WP_034791808.1	315	RG
Plasmid	Not_assigned	NZ_CP015882	1459374	FA04_RS29840	WP_034791812.1	495	NRG
Plasmid	Not_assigned	NZ_CP015882	1459374	FA04_RS29845	WP_034791814.1	136	NRG
Plasmid	Not_assigned	NZ_CP015882	1459374	FA04_RS29850	WP_034791816.1	252	NRG
Plasmid	Not_assigned	NZ_CP015882	1459374	FA04_RS29855	WP_051659231.1	397	NRG
Plasmid	Not_assigned	NZ_CP015882	1459374	FA04_RS29865	WP_034791818.1	158	NRG
Plasmid	Not_assigned	NZ_CP015882	1459374	FA04_RS29870	WP_034791820.1	433	NRG
Plasmid	Not_assigned	NZ_CP015882	1459374	FA04_RS29875	WP_051659232.1	177	NRG	other				phrog_10313
Plasmid	Not_assigned	NZ_CP015882	1459374	FA04_RS29885	WP_034791824.1	304	NRG
Plasmid	Not_assigned	NZ_CP015882	1459374	FA04_RS29890	WP_051659233.1	373	NRG
Plasmid	Not_assigned	NZ_CP015882	1459374	FA04_RS29895	WP_034791826.1	295	NRG
Plasmid	Not_assigned	NZ_CP015882	1459374	FA04_RS29900	WP_034791828.1	296	NRG
Plasmid	Not_assigned	NZ_CP015882	1459374	FA04_RS29905	WP_034791830.1	447	NRG
Plasmid	Not_assigned	NZ_CP015882	1459374	FA04_RS29910	WP_034791832.1	82	NRG
Plasmid	Not_assigned	NZ_CP015882	1459374	FA04_RS29920	WP_143106271.1	63	NRG
Plasmid	Not_assigned	NZ_CP015882	1459374	FA04_RS29930	WP_034791850.1	656	NRG
Plasmid	Not_assigned	NZ_CP015882	1459374	FA04_RS29935	WP_051659235.1	547	NRG
Plasmid	Not_assigned	NZ_CP015882	1459374	FA04_RS29940	WP_034791852.1	203	NRG
Plasmid	Not_assigned	NZ_CP015882	1459374	FA04_RS29945	WP_034791853.1	407	NRG
Plasmid	Not_assigned	NZ_CP015882	1459374	FA04_RS29950	WP_064817064.1	189	NRG
Plasmid	Not_assigned	NZ_CP015882	1459374	FA04_RS29955	WP_034791863.1	249	RG		Defense-strict			DEDDh_I_II_III_IV_V_VI_1
Plasmid	Not_assigned	NZ_CP015882	1459374	FA04_RS35455	WP_156553119.1	45	NRG
Plasmid	Not_assigned	NZ_CP015882	1459374	FA04_RS29960	WP_034805416.1	479	NRG
Plasmid	Not_assigned	NZ_CP015882	1459374	FA04_RS29965	WP_034803318.1	538	NRG
Plasmid	Not_assigned	NZ_CP015882	1459374	FA04_RS29970	WP_034803327.1	272	NRG
Plasmid	Not_assigned	NZ_CP015882	1459374	FA04_RS29975	WP_034803329.1	314	NRG
Plasmid	Not_assigned	NZ_CP015882	1459374	FA04_RS29980	WP_034803331.1	519	NRG
Plasmid	Not_assigned	NZ_CP015882	1459374	FA04_RS29985	WP_034803333.1	303	NRG
Plasmid	Not_assigned	NZ_CP015882	1459374	FA04_RS29990	WP_034803335.1	372	NRG
Plasmid	Not_assigned	NZ_CP015882	1459374	FA04_RS29995	WP_034803337.1	442	NRG	other				phrog_2736
Plasmid	Not_assigned	NZ_CP015882	1459374	FA04_RS30000	WP_034803339.1	313	NRG
Plasmid	Not_assigned	NZ_CP015882	1459374	FA04_RS30005	WP_051659646.1	169	NRG
Plasmid	Not_assigned	NZ_CP015882	1459374	FA04_RS30010	WP_034803342.1	246	NRG
Plasmid	Not_assigned	NZ_CP015882	1459374	FA04_RS30015	WP_143106259.1	266	NRG
Plasmid	Not_assigned	NZ_CP015882	1459374	FA04_RS30020	WP_051659648.1	286	NRG
Plasmid	Not_assigned	NZ_CP015882	1459374	FA04_RS30025	WP_034803344.1	254	NRG		Defense-cut_ga			AAA_21
Plasmid	Not_assigned	NZ_CP015882	1459374	FA04_RS30030	WP_034803346.1	308	RG
Plasmid	Not_assigned	NZ_CP015882	1459374	FA04_RS30035	WP_034803348.1	337	RG
Plasmid	Not_assigned	NZ_CP015882	1459374	FA04_RS30055	WP_034799914.1	360	NRG
Plasmid	Not_assigned	NZ_CP015882	1459374	FA04_RS30060	WP_034799915.1	155	NRG
Plasmid	Not_assigned	NZ_CP015882	1459374	FA04_RS30070	WP_051659521.1	149	NRG	moron, auxiliary metabolic gene and host takeover				phrog_3485
Plasmid	Not_assigned	NZ_CP015882	1459374	FA04_RS30075	WP_034799916.1	164	RG
Plasmid	Not_assigned	NZ_CP015882	1459374	FA04_RS30080	WP_034799917.1	160	NRG
Plasmid	Not_assigned	NZ_CP015882	1459374	FA04_RS35460	WP_134886622.1	69	NRG-nh
Plasmid	Not_assigned	NZ_CP015882	1459374	FA04_RS30085	WP_051659517.1	156	RG
Plasmid	Not_assigned	NZ_CP015882	1459374	FA04_RS34690	WP_082566340.1	100	NRG
Plasmid	Not_assigned	NZ_CP015882	1459374	FA04_RS30110	WP_051659522.1	208	NRG
Plasmid	Not_assigned	NZ_CP015882	1459374	FA04_RS34695	WP_082936611.1	624	NRG
Plasmid	Not_assigned	NZ_CP015882	1459374	FA04_RS30120	WP_034799920.1	63	NRG
Plasmid	Not_assigned	NZ_CP015882	1459374	FA04_RS35465	WP_134886620.1	174	NRG
Plasmid	Not_assigned	NZ_CP015882	1459374	FA04_RS30125	WP_156553121.1	173	NRG
Plasmid	Not_assigned	NZ_CP015882	1459374	FA04_RS30130	WP_034799921.1	127	NRG
Plasmid	Not_assigned	NZ_CP015882	1459374	FA04_RS30135	WP_034799922.1	80	NRG
Plasmid	Not_assigned	NZ_CP015882	1459374	FA04_RS30140	WP_034799991.1	80	NRG
Plasmid	Not_assigned	NZ_CP015882	1459374	FA04_RS30145	WP_034799927.1	85	NRG
Plasmid	Not_assigned	NZ_CP015882	1459374	FA04_RS30150	WP_034799928.1	60	NRG
Plasmid	Not_assigned	NZ_CP015882	1459374	FA04_RS30155	WP_034799930.1	158	NRG
Plasmid	Not_assigned	NZ_CP015882	1459374	FA04_RS30160	WP_034799931.1	200	RG
Plasmid	Not_assigned	NZ_CP015882	1459374	FA04_RS30165	WP_034799932.1	447	NRG
Plasmid	Not_assigned	NZ_CP015882	1459374	FA04_RS30170	WP_034799934.1	600	NRG
Plasmid	Not_assigned	NZ_CP015882	1459374	FA04_RS30175	WP_034799936.1	331	NRG
Plasmid	Not_assigned	NZ_CP015882	1459374	FA04_RS30180	WP_034799937.1	504	RG
Plasmid	Not_assigned	NZ_CP015882	1459374	FA04_RS30185	WP_034799938.1	358	RG
Plasmid	Not_assigned	NZ_CP015882	1459374	FA04_RS30190	WP_034799940.1	269	NRG
Plasmid	Not_assigned	NZ_CP015882	1459374	FA04_RS30195	WP_034799942.1	129	NRG
Plasmid	Not_assigned	NZ_CP015882	1459374	FA04_RS30200	WP_034799943.1	276	NRG
Plasmid	Not_assigned	NZ_CP015882	1459374	FA04_RS30205	WP_034799945.1	324	RG
Plasmid	Not_assigned	NZ_CP015882	1459374	FA04_RS30210	WP_034799947.1	247	RG
Plasmid	Not_assigned	NZ_CP015882	1459374	FA04_RS34705	WP_082566333.1	91	NRG
Plasmid	Not_assigned	NZ_CP015882	1459374	FA04_RS30215	WP_034799949.1	274	NRG	transcription regulation				phrog_1368
Plasmid	Not_assigned	NZ_CP015882	1459374	FA04_RS30220	WP_034799951.1	352	NRG
Plasmid	Not_assigned	NZ_CP015882	1459374	FA04_RS30225	WP_034799957.1	290	NRG
Plasmid	Not_assigned	NZ_CP015882	1459374	FA04_RS30230	WP_034799959.1	264	NRG
Plasmid	Not_assigned	NZ_CP015882	1459374	FA04_RS30235	WP_034799962.1	104	NRG
Plasmid	Not_assigned	NZ_CP015882	1459374	FA04_RS30240	WP_034799963.1	467	NRG
Plasmid	Not_assigned	NZ_CP015882	1459374	FA04_RS30245	WP_034799965.1	380	NRG
Plasmid	Not_assigned	NZ_CP015882	1459374	FA04_RS30250	WP_034799967.1	351	NRG
Plasmid	Not_assigned	NZ_CP015882	1459374	FA04_RS30255	WP_034799969.1	584	NRG	lysis				phrog_10457
Plasmid	Not_assigned	NZ_CP015882	1459374	FA04_RS30260	WP_051659520.1	393	NRG
Plasmid	Not_assigned	NZ_CP015882	1459374	FA04_RS30265	WP_034799970.1	408	NRG
Plasmid	Not_assigned	NZ_CP015882	1459374	FA04_RS30270	WP_034799971.1	647	NRG
Plasmid	Not_assigned	NZ_CP015882	1459374	FA04_RS30275	WP_034799972.1	270	NRG				AMR	aac(3)-II
Plasmid	Not_assigned	NZ_CP015882	1459374	FA04_RS30280	WP_034799973.1	71	NRG
Plasmid	Not_assigned	NZ_CP015882	1459374	FA04_RS30285	WP_034799974.1	92	NRG
Plasmid	Not_assigned	NZ_CP015882	1459374	FA04_RS30290	WP_034799975.1	69	NRG
Plasmid	Not_assigned	NZ_CP015882	1459374	FA04_RS30295	WP_082936613.1	345	RG
Plasmid	Not_assigned	NZ_CP015882	1459374	FA04_RS30300	WP_034799977.1	273	NRG
Plasmid	Not_assigned	NZ_CP015882	1459374	FA04_RS34715	WP_082572910.1	44	NRG-nh
Plasmid	Not_assigned	NZ_CP015882	1459374	FA04_RS30305	WP_034799978.1	339	NRG
Plasmid	Not_assigned	NZ_CP015882	1459374	FA04_RS30310	WP_034799979.1	661	NRG
Plasmid	Not_assigned	NZ_CP015882	1459374	FA04_RS30315	WP_034799980.1	359	RG
Plasmid	Not_assigned	NZ_CP015882	1459374	FA04_RS30320	WP_034799981.1	295	RG
Plasmid	Not_assigned	NZ_CP015882	1459374	FA04_RS30325	WP_034799982.1	333	RG
Plasmid	Not_assigned	NZ_CP015882	1459374	FA04_RS30330	WP_034799983.1	266	NRG
Plasmid	Not_assigned	NZ_CP015882	1459374	FA04_RS30335	WP_034799984.1	209	RG
Plasmid	Not_assigned	NZ_CP015882	1459374	FA04_RS30340	WP_034799985.1	678	RG
Plasmid	Not_assigned	NZ_CP015882	1459374	FA04_RS30345	WP_034799986.1	201	NRG
Plasmid	Not_assigned	NZ_CP015882	1459374	FA04_RS30350	WP_064817066.1	249	RG
Plasmid	Not_assigned	NZ_CP015882	1459374	FA04_RS30355	WP_064817067.1	313	RG
Plasmid	Not_assigned	NZ_CP015882	1459374	FA04_RS30360	WP_064817068.1	375	RG	other				phrog_2640
Plasmid	Not_assigned	NZ_CP015882	1459374	FA04_RS30365	WP_034801952.1	190	RG
Plasmid	Not_assigned	NZ_CP015882	1459374	FA04_RS30370	WP_034801950.1	361	NRG	moron, auxiliary metabolic gene and host takeover				phrog_844
Plasmid	Not_assigned	NZ_CP015882	1459374	FA04_RS30375	WP_034801946.1	417	RG
Plasmid	Not_assigned	NZ_CP015882	1459374	FA04_RS30380	WP_034801943.1	303	NRG
Plasmid	Not_assigned	NZ_CP015882	1459374	FA04_RS30385	WP_034801940.1	160	NRG
Plasmid	Not_assigned	NZ_CP015882	1459374	FA04_RS30390	WP_034801938.1	860	NRG
Plasmid	Not_assigned	NZ_CP015882	1459374	FA04_RS30395	WP_034801933.1	308	NRG		Defense-cut_ga			PsyrTA_PsyrA
Plasmid	Not_assigned	NZ_CP015882	1459374	FA04_RS30400	WP_034801931.1	364	RG
Plasmid	Not_assigned	NZ_CP015882	1459374	FA04_RS30405	WP_034801929.1	365	RG
Plasmid	Not_assigned	NZ_CP015882	1459374	FA04_RS30410	WP_034801928.1	586	RG
Plasmid	Not_assigned	NZ_CP015882	1459374	FA04_RS30415	WP_034801927.1	358	RG
Plasmid	Not_assigned	NZ_CP015882	1459374	FA04_RS30420	WP_034801926.1	221	NRG
Plasmid	Not_assigned	NZ_CP015882	1459374	FA04_RS30425	WP_034801925.1	423	NRG
Plasmid	Not_assigned	NZ_CP015882	1459374	FA04_RS30430	WP_034801923.1	212	RG
Plasmid	Not_assigned	NZ_CP015882	1459374	FA04_RS30435	WP_034801921.1	157	NRG
Plasmid	Not_assigned	NZ_CP015882	1459374	FA04_RS30440	WP_034801919.1	262	NRG
Plasmid	Not_assigned	NZ_CP015882	1459374	FA04_RS30445	WP_034801917.1	466	NRG
Plasmid	Not_assigned	NZ_CP015882	1459374	FA04_RS30450	WP_034801907.1	141	RG
Plasmid	Not_assigned	NZ_CP015882	1459374	FA04_RS30455	WP_034801905.1	99	NRG
Plasmid	Not_assigned	NZ_CP015882	1459374	FA04_RS30465	WP_034801903.1	261	NRG
Plasmid	Not_assigned	NZ_CP015882	1459374	FA04_RS30470	WP_034801901.1	115	RG		Defense-strict			csa3_I_II_III_IV_V_VI_2
Plasmid	Not_assigned	NZ_CP015882	1459374	FA04_RS30475	WP_034801900.1	167	RG
Plasmid	Not_assigned	NZ_CP015882	1459374	FA04_RS30480	WP_034801898.1	74	NRG
Plasmid	Not_assigned	NZ_CP015882	1459374	FA04_RS30485	WP_034801896.1	382	RG
Plasmid	Not_assigned	NZ_CP015882	1459374	FA04_RS30490	WP_034801894.1	209	NRG
Plasmid	Not_assigned	NZ_CP015882	1459374	FA04_RS30495	WP_034801892.1	532	RG
Plasmid	Not_assigned	NZ_CP015882	1459374	FA04_RS30500	WP_034801890.1	253	RG		Defense-cut_ga			AAA_21
Plasmid	Not_assigned	NZ_CP015882	1459374	FA04_RS30505	WP_034801888.1	278	RG
Plasmid	Not_assigned	NZ_CP015882	1459374	FA04_RS30510	WP_034801886.1	295	RG
Plasmid	Not_assigned	NZ_CP015882	1459374	FA04_RS30515	WP_034801884.1	340	RG
Plasmid	Not_assigned	NZ_CP015882	1459374	FA04_RS30520	WP_034801959.1	109	NRG
Plasmid	Not_assigned	NZ_CP015882	1459374	FA04_RS30525	WP_034801882.1	246	RG
Plasmid	Not_assigned	NZ_CP015882	1459374	FA04_RS30530	WP_034801880.1	245	NRG
Plasmid	Not_assigned	NZ_CP015882	1459374	FA04_RS30535	WP_034801878.1	505	NRG
Plasmid	Not_assigned	NZ_CP015882	1459374	FA04_RS30540	WP_034801955.1	264	NRG
Plasmid	Not_assigned	NZ_CP015882	1459374	FA04_RS30545	WP_034801876.1	274	RG
Plasmid	Not_assigned	NZ_CP015882	1459374	FA04_RS30550	WP_034801873.1	247	RG
Plasmid	Not_assigned	NZ_CP015882	1459374	FA04_RS30555	WP_034804438.1	303	RG
Plasmid	Not_assigned	NZ_CP015882	1459374	FA04_RS30560	WP_064817069.1	378	RG
Plasmid	Not_assigned	NZ_CP015882	1459374	FA04_RS30565	WP_034798654.1	306	NRG
Plasmid	Not_assigned	NZ_CP015882	1459374	FA04_RS30570	WP_034798656.1	293	RG
Plasmid	Not_assigned	NZ_CP015882	1459374	FA04_RS30575	WP_034798658.1	294	RG
Plasmid	Not_assigned	NZ_CP015882	1459374	FA04_RS30580	WP_034798661.1	364	RG
Plasmid	Not_assigned	NZ_CP015882	1459374	FA04_RS30585	WP_034798663.1	421	RG
Plasmid	Not_assigned	NZ_CP015882	1459374	FA04_RS30590	WP_034798666.1	517	NRG
Plasmid	Not_assigned	NZ_CP015882	1459374	FA04_RS30595	WP_051659455.1	386	NRG
Plasmid	Not_assigned	NZ_CP015882	1459374	FA04_RS30600	WP_034798668.1	338	NRG	DNA, RNA and nucleotide metabolism				phrog_11145
Plasmid	Not_assigned	NZ_CP015882	1459374	FA04_RS30605	WP_082936614.1	344	NRG
Plasmid	Not_assigned	NZ_CP015882	1459374	FA04_RS30610	WP_034798673.1	300	RG
Plasmid	Not_assigned	NZ_CP015882	1459374	FA04_RS30615	WP_034798675.1	410	RG
Plasmid	Not_assigned	NZ_CP015882	1459374	FA04_RS30620	WP_034798678.1	300	RG
Plasmid	Not_assigned	NZ_CP015882	1459374	FA04_RS30625	WP_034798680.1	275	RG
Plasmid	Not_assigned	NZ_CP015882	1459374	FA04_RS30630	WP_034798682.1	357	NRG
Plasmid	Not_assigned	NZ_CP015882	1459374	FA04_RS30635	WP_034798684.1	422	NRG
Plasmid	Not_assigned	NZ_CP015882	1459374	FA04_RS30640	WP_034798686.1	362	RG
Plasmid	Not_assigned	NZ_CP015882	1459374	FA04_RS30645	WP_034798689.1	432	RG
Plasmid	Not_assigned	NZ_CP015882	1459374	FA04_RS30650	WP_034798776.1	304	NRG
Plasmid	Not_assigned	NZ_CP015882	1459374	FA04_RS30655	WP_034798691.1	260	NRG
Plasmid	Not_assigned	NZ_CP015882	1459374	FA04_RS30660	WP_034798693.1	298	NRG
Plasmid	Not_assigned	NZ_CP015882	1459374	FA04_RS30665	WP_034798695.1	330	RG
Plasmid	Not_assigned	NZ_CP015882	1459374	FA04_RS30670	WP_034798698.1	326	NRG
Plasmid	Not_assigned	NZ_CP015882	1459374	FA04_RS30675	WP_051659456.1	271	RG
Plasmid	Not_assigned	NZ_CP015882	1459374	FA04_RS30680	WP_034798700.1	331	RG
Plasmid	Not_assigned	NZ_CP015882	1459374	FA04_RS30690	WP_034798704.1	75	NRG
Plasmid	Not_assigned	NZ_CP015882	1459374	FA04_RS30695	WP_034798706.1	765	NRG
Plasmid	Not_assigned	NZ_CP015882	1459374	FA04_RS30700	WP_034798708.1	434	NRG	other				phrog_2736
Plasmid	Not_assigned	NZ_CP015882	1459374	FA04_RS30705	WP_051659457.1	272	NRG
Plasmid	Not_assigned	NZ_CP015882	1459374	FA04_RS30710	WP_051659458.1	447	RG
Plasmid	Not_assigned	NZ_CP015882	1459374	FA04_RS30715	WP_082936615.1	220	RG
Plasmid	Not_assigned	NZ_CP015882	1459374	FA04_RS30720	WP_034798710.1	293	RG
Plasmid	Not_assigned	NZ_CP015882	1459374	FA04_RS30725	WP_082936616.1	626	NRG
Plasmid	Not_assigned	NZ_CP015882	1459374	FA04_RS30730	WP_051659459.1	387	RG
Plasmid	Not_assigned	NZ_CP015882	1459374	FA04_RS30735	WP_034798792.1	243	RG
Plasmid	Not_assigned	NZ_CP015882	1459374	FA04_RS30740	WP_034798794.1	293	RG
Plasmid	Not_assigned	NZ_CP015882	1459374	FA04_RS30745	WP_034798712.1	79	NRG
Plasmid	Not_assigned	NZ_CP015882	1459374	FA04_RS30750	WP_060516733.1	133	NRG
Plasmid	Not_assigned	NZ_CP015882	1459374	FA04_RS30755	WP_034798716.1	353	NRG
Plasmid	Not_assigned	NZ_CP015882	1459374	FA04_RS30760	WP_034798718.1	273	RG
Plasmid	Not_assigned	NZ_CP015882	1459374	FA04_RS30765	WP_051659465.1	295	RG
Plasmid	Not_assigned	NZ_CP015882	1459374	FA04_RS30770	WP_034798720.1	444	RG
Plasmid	Not_assigned	NZ_CP015882	1459374	FA04_RS30775	WP_051659466.1	290	NRG
Plasmid	Not_assigned	NZ_CP015882	1459374	FA04_RS30780	WP_082936644.1	205	NRG
Plasmid	Not_assigned	NZ_CP015882	1459374	FA04_RS30785	WP_034798725.1	248	NRG
Plasmid	Not_assigned	NZ_CP015882	1459374	FA04_RS30790	WP_064817045.1	48	RG
Plasmid	Not_assigned	NZ_CP015882	1459374	FA04_RS30795	WP_034798802.1	333	NRG
Plasmid	Not_assigned	NZ_CP015882	1459374	FA04_RS30810	WP_034798730.1	150	NRG
Plasmid	Not_assigned	NZ_CP015882	1459374	FA04_RS30815	WP_034798732.1	563	NRG
Plasmid	Not_assigned	NZ_CP015882	1459374	FA04_RS30820	WP_034798734.1	908	NRG
Plasmid	Not_assigned	NZ_CP015882	1459374	FA04_RS30825	WP_034798737.1	563	NRG
Plasmid	Not_assigned	NZ_CP015882	1459374	FA04_RS30830	WP_034798740.1	389	NRG
Plasmid	Not_assigned	NZ_CP015882	1459374	FA04_RS30835	WP_143106285.1	318	NRG
Plasmid	Not_assigned	NZ_CP015882	1459374	FA04_RS34725	WP_082936617.1	86	NRG
Plasmid	Not_assigned	NZ_CP015882	1459374	FA04_RS30845	WP_082936618.1	650	NRG
Plasmid	Not_assigned	NZ_CP015882	1459374	FA04_RS30855	WP_034798746.1	57	NRG
Plasmid	Not_assigned	NZ_CP015882	1459374	FA04_RS30860	WP_034798750.1	163	NRG
Plasmid	Not_assigned	NZ_CP015882	1459374	FA04_RS30865	WP_127890635.1	70	NRG
Plasmid	Not_assigned	NZ_CP015882	1459374	FA04_RS30870	WP_051659461.1	344	NRG
Plasmid	Not_assigned	NZ_CP015882	1459374	FA04_RS30875	WP_034798754.1	51	NRG
Plasmid	Not_assigned	NZ_CP015882	1459374	FA04_RS34730	WP_082566427.1	73	NRG
Plasmid	Not_assigned	NZ_CP015882	1459374	FA04_RS35730	WP_034798756.1	66	NRG-nh
Plasmid	Not_assigned	NZ_CP015882	1459374	FA04_RS30890	WP_051659462.1	205	NRG
Plasmid	Not_assigned	NZ_CP015882	1459374	FA04_RS30900	WP_060530549.1	106	NRG
Plasmid	Not_assigned	NZ_CP015882	1459374	FA04_RS30905	WP_034798762.1	76	NRG
Plasmid	Not_assigned	NZ_CP015882	1459374	FA04_RS30910	WP_051659463.1	196	NRG
Plasmid	Not_assigned	NZ_CP015882	1459374	FA04_RS35735	WP_167550724.1	157	NRG
Plasmid	Not_assigned	NZ_CP015882	1459374	FA04_RS30930	WP_034803396.1	172	NRG
Plasmid	Not_assigned	NZ_CP015882	1459374	FA04_RS30945	WP_034803400.1	290	NRG
Plasmid	Not_assigned	NZ_CP015882	1459374	FA04_RS30950	WP_082936620.1	408	NRG
Plasmid	Not_assigned	NZ_CP015882	1459374	FA04_RS30955	WP_034803402.1	186	NRG
Plasmid	Not_assigned	NZ_CP015882	1459374	FA04_RS30960	WP_034803404.1	99	NRG
Plasmid	Not_assigned	NZ_CP015882	1459374	FA04_RS30970	WP_082573056.1	922	NRG
Plasmid	Not_assigned	NZ_CP015882	1459374	FA04_RS30975	WP_034803406.1	714	NRG
Plasmid	Not_assigned	NZ_CP015882	1459374	FA04_RS34745	WP_082584573.1	211	NRG
Plasmid	Not_assigned	NZ_CP015882	1459374	FA04_RS30980	WP_034803408.1	406	NRG
Plasmid	Not_assigned	NZ_CP015882	1459374	FA04_RS30985	WP_034803410.1	68	RG
Plasmid	Not_assigned	NZ_CP015882	1459374	FA04_RS30990	WP_060530547.1	199	NRG
Plasmid	Not_assigned	NZ_CP015882	1459374	FA04_RS30995	WP_060530546.1	106	NRG
Plasmid	Not_assigned	NZ_CP015882	1459374	FA04_RS31000	WP_034794901.1	83	NRG
Plasmid	Not_assigned	NZ_CP015882	1459374	FA04_RS31005	WP_034794899.1	150	NRG
Plasmid	Not_assigned	NZ_CP015882	1459374	FA04_RS31010	WP_034794896.1	135	NRG
Plasmid	Not_assigned	NZ_CP015882	1459374	FA04_RS31015	WP_034794893.1	285	NRG
Plasmid	Not_assigned	NZ_CP015882	1459374	FA04_RS31025	WP_082573053.1	341	NRG
Plasmid	Not_assigned	NZ_CP015882	1459374	FA04_RS31030	WP_051659320.1	1148	NRG
Plasmid	Not_assigned	NZ_CP015882	1459374	FA04_RS31035	WP_089046206.1	283	RG
Plasmid	Not_assigned	NZ_CP015882	1459374	FA04_RS31040	WP_034794885.1	188	NRG
Plasmid	Not_assigned	NZ_CP015882	1459374	FA04_RS31045	WP_034794882.1	352	NRG
Plasmid	Not_assigned	NZ_CP015882	1459374	FA04_RS31055	WP_029742513.1	511	RG	integration and excision		Tnp_ISEscan		phrog_1157; IS21 family transposase (translation)
Plasmid	Not_assigned	NZ_CP015882	1459374	FA04_RS31060	WP_034794875.1	247	RG	DNA, RNA and nucleotide metabolism		Tnp_ISEscan		phrog_3277; ATP-binding protein (translation)
Plasmid	Not_assigned	NZ_CP015882	1459374	FA04_RS31070	WP_034794871.1	201	RG	DNA, RNA and nucleotide metabolism		Recombinase		phrog_125; PF00239
Plasmid	Not_assigned	NZ_CP015882	1459374	FA04_RS31075	WP_034794868.1	267	NRG
Plasmid	Not_assigned	NZ_CP015882	1459374	FA04_RS31080	WP_034794865.1	263	NRG
Plasmid	Not_assigned	NZ_CP015882	1459374	FA04_RS31090	WP_034794862.1	477	RG
Plasmid	Not_assigned	NZ_CP015882	1459374	FA04_RS31095	WP_034794846.1	119	NRG
Plasmid	Not_assigned	NZ_CP015882	1459374	FA04_RS31100	WP_034794843.1	192	NRG
Plasmid	Not_assigned	NZ_CP015882	1459374	FA04_RS31105	WP_127890125.1	139	NRG
Plasmid	Not_assigned	NZ_CP015882	1459374	FA04_RS31110	WP_034794841.1	150	NRG
Plasmid	Not_assigned	NZ_CP015882	1459374	FA04_RS31115	WP_051659317.1	675	NRG
Plasmid	Not_assigned	NZ_CP015882	1459374	FA04_RS31120	WP_034794946.1	506	RG
Plasmid	Not_assigned	NZ_CP015882	1459374	FA04_RS31125	WP_034794838.1	108	NRG
Plasmid	Not_assigned	NZ_CP015882	1459374	FA04_RS31130	WP_082573051.1	266	NRG
Plasmid	Not_assigned	NZ_CP015882	1459374	FA04_RS31135	WP_082573065.1	310	NRG
Plasmid	Not_assigned	NZ_CP015882	1459374	FA04_RS35470	WP_156553124.1	62	NRG
Plasmid	Not_assigned	NZ_CP015882	1459374	FA04_RS31145	WP_051659316.1	481	NRG
Plasmid	Not_assigned	NZ_CP015882	1459374	FA04_RS31150	WP_034794823.1	115	NRG
Plasmid	Not_assigned	NZ_CP015882	1459374	FA04_RS31155	WP_034794820.1	190	NRG
Plasmid	Not_assigned	NZ_CP015882	1459374	FA04_RS31160	WP_034794817.1	154	NRG			Tnp_ISEscan		transposase (translation)
Plasmid	Not_assigned	NZ_CP015882	1459374	FA04_RS31165	WP_034794814.1	462	RG	other				phrog_2736
Plasmid	Not_assigned	NZ_CP015882	1459374	FA04_RS31170	WP_034794812.1	498	RG
Plasmid	Not_assigned	NZ_CP015882	1459374	FA04_RS31175	WP_034794810.1	160	RG
Plasmid	Not_assigned	NZ_CP015882	1459374	FA04_RS31180	WP_082573064.1	461	RG
Plasmid	Not_assigned	NZ_CP015882	1459374	FA04_RS31185	WP_034794806.1	261	RG
Plasmid	Not_assigned	NZ_CP015882	1459374	FA04_RS31190	WP_089045759.1	282	RG
Plasmid	Not_assigned	NZ_CP015882	1459374	FA04_RS31195	WP_034794803.1	219	RG
Plasmid	Not_assigned	NZ_CP015882	1459374	FA04_RS31200	WP_034794801.1	220	NRG
Plasmid	Not_assigned	NZ_CP015882	1459374	FA04_RS31205	WP_089045782.1	259	NRG
Plasmid	Not_assigned	NZ_CP015882	1459374	FA04_RS31210	WP_034794796.1	333	NRG
Plasmid	Not_assigned	NZ_CP015882	1459374	FA04_RS31215	WP_034794794.1	330	NRG
Plasmid	Not_assigned	NZ_CP015882	1459374	FA04_RS31220	WP_034794791.1	393	RG
Plasmid	Not_assigned	NZ_CP015882	1459374	FA04_RS31225	WP_034794788.1	336	RG
Plasmid	Not_assigned	NZ_CP015882	1459374	FA04_RS31235	WP_127890390.1	354	NRG	DNA, RNA and nucleotide metabolism				phrog_11145
Plasmid	Not_assigned	NZ_CP015882	1459374	FA04_RS31240	WP_051659314.1	396	NRG
Plasmid	Not_assigned	NZ_CP015882	1459374	FA04_RS31245	WP_034794779.1	308	NRG
Plasmid	Not_assigned	NZ_CP015882	1459374	FA04_RS31250	WP_034794776.1	297	NRG
Plasmid	Not_assigned	NZ_CP015882	1459374	FA04_RS31255	WP_034794772.1	360	NRG
Plasmid	Not_assigned	NZ_CP015882	1459374	FA04_RS31260	WP_034794917.1	427	NRG
Plasmid	Not_assigned	NZ_CP015882	1459374	FA04_RS31265	WP_156553126.1	621	NRG
Plasmid	Not_assigned	NZ_CP015882	1459374	FA04_RS31270	WP_034794769.1	278	NRG
Plasmid	Not_assigned	NZ_CP015882	1459374	FA04_RS31275	WP_034794766.1	254	NRG
Plasmid	Not_assigned	NZ_CP015882	1459374	FA04_RS31280	WP_034794762.1	291	NRG
Plasmid	Not_assigned	NZ_CP015882	1459374	FA04_RS31285	WP_034794759.1	550	NRG
Plasmid	Not_assigned	NZ_CP015882	1459374	FA04_RS31290	WP_034794756.1	400	RG
Plasmid	Not_assigned	NZ_CP015882	1459374	FA04_RS31295	WP_034794753.1	420	RG
Plasmid	Not_assigned	NZ_CP015882	1459374	FA04_RS31300	WP_034794751.1	484	RG
Plasmid	Not_assigned	NZ_CP015882	1459374	FA04_RS31305	WP_034794747.1	340	NRG
Plasmid	Not_assigned	NZ_CP015882	1459374	FA04_RS31310	WP_034794744.1	393	NRG
Plasmid	Not_assigned	NZ_CP015882	1459374	FA04_RS31315	WP_034794741.1	669	NRG
Plasmid	Not_assigned	NZ_CP015882	1459374	FA04_RS31320	WP_034794738.1	345	NRG
Plasmid	Not_assigned	NZ_CP015882	1459374	FA04_RS31325	WP_034794735.1	263	RG	transcription regulation				phrog_14147
Plasmid	Not_assigned	NZ_CP015882	1459374	FA04_RS31330	WP_034794731.1	816	RG
Plasmid	Not_assigned	NZ_CP015882	1459374	FA04_RS31335	WP_034794728.1	313	RG
Plasmid	Not_assigned	NZ_CP015882	1459374	FA04_RS31340	WP_034794726.1	541	RG
Plasmid	Not_assigned	NZ_CP015882	1459374	FA04_RS31345	WP_034794723.1	530	RG
Plasmid	Not_assigned	NZ_CP015882	1459374	FA04_RS31350	WP_034794719.1	311	RG
Plasmid	Not_assigned	NZ_CP015882	1459374	FA04_RS31355	WP_034794912.1	273	RG
Plasmid	Not_assigned	NZ_CP015882	1459374	FA04_RS31360	WP_034794704.1	303	RG
Plasmid	Not_assigned	NZ_CP015882	1459374	FA04_RS31365	WP_034794701.1	320	RG
Plasmid	Not_assigned	NZ_CP015882	1459374	FA04_RS31370	WP_082584576.1	234	NRG	moron, auxiliary metabolic gene and host takeover				phrog_7218
Plasmid	Not_assigned	NZ_CP015882	1459374	FA04_RS31375	WP_034794697.1	77	RG
Plasmid	Not_assigned	NZ_CP015882	1459374	FA04_RS31380	WP_034794695.1	202	NRG
Plasmid	Not_assigned	NZ_CP015882	1459374	FA04_RS31385	WP_034794693.1	274	NRG
Plasmid	Not_assigned	NZ_CP015882	1459374	FA04_RS31390	WP_034794691.1	602	NRG
Plasmid	Not_assigned	NZ_CP015882	1459374	FA04_RS31395	WP_034794689.1	410	RG
Plasmid	Not_assigned	NZ_CP015882	1459374	FA04_RS31400	WP_034794687.1	410	RG
Plasmid	Not_assigned	NZ_CP015882	1459374	FA04_RS31405	WP_034794685.1	496	NRG
Plasmid	Not_assigned	NZ_CP015882	1459374	FA04_RS31410	WP_034794682.1	253	NRG
Plasmid	Not_assigned	NZ_CP015882	1459374	FA04_RS31415	WP_082566420.1	453	NRG
Plasmid	Not_assigned	NZ_CP015882	1459374	FA04_RS31420	WP_051659312.1	725	NRG	moron, auxiliary metabolic gene and host takeover				phrog_2392
Plasmid	Not_assigned	NZ_CP015882	1459374	FA04_RS31425	WP_034794676.1	426	NRG		Defense-cut_ga			JetC_III
Plasmid	Not_assigned	NZ_CP015882	1459374	FA04_RS31430	WP_034794673.1	202	NRG
Plasmid	Not_assigned	NZ_CP015882	1459374	FA04_RS31435	WP_082936645.1	262	NRG
Plasmid	Not_assigned	NZ_CP015882	1459374	FA04_RS35480	WP_064817072.1	3827	NRG-nh
Plasmid	Not_assigned	NZ_CP015882	1459374	FA04_RS31450	WP_034798085.1	121	NRG
Plasmid	Not_assigned	NZ_CP015882	1459374	FA04_RS31455	WP_034798086.1	405	NRG
Plasmid	Not_assigned	NZ_CP015882	1459374	FA04_RS31465	WP_034798087.1	349	NRG	DNA, RNA and nucleotide metabolism				phrog_11145
Plasmid	Not_assigned	NZ_CP015882	1459374	FA04_RS31470	WP_082584572.1	321	NRG
Plasmid	Not_assigned	NZ_CP015882	1459374	FA04_RS31475	WP_034798191.1	300	NRG
Plasmid	Not_assigned	NZ_CP015882	1459374	FA04_RS31480	WP_034798193.1	461	NRG
Plasmid	Not_assigned	NZ_CP015882	1459374	FA04_RS31485	WP_034798090.1	401	NRG	other				phrog_6572
Plasmid	Not_assigned	NZ_CP015882	1459374	FA04_RS31490	WP_034798091.1	699	NRG
Plasmid	Not_assigned	NZ_CP015882	1459374	FA04_RS31495	WP_034798094.1	349	NRG
Plasmid	Not_assigned	NZ_CP015882	1459374	FA04_RS31500	WP_034798096.1	405	NRG
Plasmid	Not_assigned	NZ_CP015882	1459374	FA04_RS31505	WP_034798098.1	283	NRG
Plasmid	Not_assigned	NZ_CP015882	1459374	FA04_RS31510	WP_034798195.1	856	NRG
Plasmid	Not_assigned	NZ_CP015882	1459374	FA04_RS31515	WP_051659394.1	396	NRG
Plasmid	Not_assigned	NZ_CP015882	1459374	FA04_RS31520	WP_034798100.1	110	NRG
Plasmid	Not_assigned	NZ_CP015882	1459374	FA04_RS31525	WP_034798107.1	223	NRG
Plasmid	Not_assigned	NZ_CP015882	1459374	FA04_RS31530	WP_034798108.1	445	NRG
Plasmid	Not_assigned	NZ_CP015882	1459374	FA04_RS31535	WP_051659404.1	295	NRG
Plasmid	Not_assigned	NZ_CP015882	1459374	FA04_RS31540	WP_051659395.1	271	RG
Plasmid	Not_assigned	NZ_CP015882	1459374	FA04_RS31545	WP_034798110.1	314	RG
Plasmid	Not_assigned	NZ_CP015882	1459374	FA04_RS31550	WP_034798112.1	343	RG
Plasmid	Not_assigned	NZ_CP015882	1459374	FA04_RS31555	WP_034798115.1	446	RG
Plasmid	Not_assigned	NZ_CP015882	1459374	FA04_RS31560	WP_051659396.1	401	NRG
Plasmid	Not_assigned	NZ_CP015882	1459374	FA04_RS31565	WP_034798117.1	300	NRG
Plasmid	Not_assigned	NZ_CP015882	1459374	FA04_RS31570	WP_051659405.1	144	NRG
Plasmid	Not_assigned	NZ_CP015882	1459374	FA04_RS31575	WP_034798119.1	209	NRG
Plasmid	Not_assigned	NZ_CP015882	1459374	FA04_RS31580	WP_034798121.1	166	NRG
Plasmid	Not_assigned	NZ_CP015882	1459374	FA04_RS31585	WP_034798123.1	492	NRG
Plasmid	Not_assigned	NZ_CP015882	1459374	FA04_RS31590	WP_034798126.1	233	NRG
Plasmid	Not_assigned	NZ_CP015882	1459374	FA04_RS31595	WP_051659397.1	208	NRG		Defense-strict			csa3_I_II_III_IV_V_VI_2
Plasmid	Not_assigned	NZ_CP015882	1459374	FA04_RS31600	WP_034798128.1	705	RG
Plasmid	Not_assigned	NZ_CP015882	1459374	FA04_RS31605	WP_051659398.1	307	NRG
Plasmid	Not_assigned	NZ_CP015882	1459374	FA04_RS31615	WP_034798131.1	223	NRG
Plasmid	Not_assigned	NZ_CP015882	1459374	FA04_RS31620	WP_051659399.1	461	NRG
Plasmid	Not_assigned	NZ_CP015882	1459374	FA04_RS31625	WP_034798132.1	172	NRG
Plasmid	Not_assigned	NZ_CP015882	1459374	FA04_RS31630	WP_034798134.1	69	NRG
Plasmid	Not_assigned	NZ_CP015882	1459374	FA04_RS31635	WP_167550731.1	445	NRG
Plasmid	Not_assigned	NZ_CP015882	1459374	FA04_RS31640	WP_082573047.1	150	NRG
Plasmid	Not_assigned	NZ_CP015882	1459374	FA04_RS31645	WP_034798136.1	120	NRG
Plasmid	Not_assigned	NZ_CP015882	1459374	FA04_RS31650	WP_034798138.1	99	RG
Plasmid	Not_assigned	NZ_CP015882	1459374	FA04_RS31655	WP_034798140.1	340	NRG	DNA, RNA and nucleotide metabolism				phrog_11145
Plasmid	Not_assigned	NZ_CP015882	1459374	FA04_RS31660	WP_034798142.1	508	NRG
Plasmid	Not_assigned	NZ_CP015882	1459374	FA04_RS31665	WP_034798144.1	336	RG
Plasmid	Not_assigned	NZ_CP015882	1459374	FA04_RS31670	WP_034798145.1	317	NRG	DNA, RNA and nucleotide metabolism				phrog_11145
Plasmid	Not_assigned	NZ_CP015882	1459374	FA04_RS31675	WP_051659409.1	166	NRG	other				phrog_10313
Plasmid	Not_assigned	NZ_CP015882	1459374	FA04_RS31680	WP_034798147.1	1337	NRG		Defense-strict			AG_cyclase
Plasmid	Not_assigned	NZ_CP015882	1459374	FA04_RS31685	WP_034798148.1	1900	NRG
Plasmid	Not_assigned	NZ_CP015882	1459374	FA04_RS31690	WP_034798149.1	351	NRG
Plasmid	Not_assigned	NZ_CP015882	1459374	FA04_RS31695	WP_060607804.1	170	NRG
Plasmid	Not_assigned	NZ_CP015882	1459374	FA04_RS31700	WP_034798150.1	480	NRG
Plasmid	Not_assigned	NZ_CP015882	1459374	FA04_RS31705	WP_034798152.1	148	NRG
Plasmid	Not_assigned	NZ_CP015882	1459374	FA04_RS31710	WP_034798155.1	150	NRG
Plasmid	Not_assigned	NZ_CP015882	1459374	FA04_RS31715	WP_034798157.1	91	NRG
Plasmid	Not_assigned	NZ_CP015882	1459374	FA04_RS31720	WP_034798159.1	328	NRG
Plasmid	Not_assigned	NZ_CP015882	1459374	FA04_RS31725	WP_034798160.1	273	NRG
Plasmid	Not_assigned	NZ_CP015882	1459374	FA04_RS31730	WP_034798161.1	292	NRG
Plasmid	Not_assigned	NZ_CP015882	1459374	FA04_RS31735	WP_034798163.1	339	NRG
Plasmid	Not_assigned	NZ_CP015882	1459374	FA04_RS31740	WP_034798165.1	88	RG
Plasmid	Not_assigned	NZ_CP015882	1459374	FA04_RS31745	WP_051659408.1	414	NRG
Plasmid	Not_assigned	NZ_CP015882	1459374	FA04_RS31755	WP_034798177.1	300	NRG
Plasmid	Not_assigned	NZ_CP015882	1459374	FA04_RS31760	WP_034798179.1	278	NRG
Plasmid	Not_assigned	NZ_CP015882	1459374	FA04_RS31765	WP_051659402.1	175	NRG
Plasmid	Not_assigned	NZ_CP015882	1459374	FA04_RS31770	WP_034798181.1	327	NRG
Plasmid	Not_assigned	NZ_CP015882	1459374	FA04_RS31775	WP_034798183.1	897	NRG
Plasmid	Not_assigned	NZ_CP015882	1459374	FA04_RS31780	WP_034798185.1	494	NRG
Plasmid	Not_assigned	NZ_CP015882	1459374	FA04_RS31785	WP_034798187.1	82	RG
Plasmid	Not_assigned	NZ_CP015882	1459374	FA04_RS31790	WP_034798189.1	97	NRG
Plasmid	Not_assigned	NZ_CP015882	1459374	FA04_RS31795	WP_034805416.1	479	NRG
Plasmid	Not_assigned	NZ_CP015882	1459374	FA04_RS31800	WP_051659649.1	329	NRG
Plasmid	Not_assigned	NZ_CP015882	1459374	FA04_RS31810	WP_051659650.1	171	NRG
Plasmid	Not_assigned	NZ_CP015882	1459374	FA04_RS31815	WP_034803391.1	157	NRG
Plasmid	Not_assigned	NZ_CP015882	1459374	FA04_RS31820	WP_051659651.1	390	NRG
Plasmid	Not_assigned	NZ_CP015882	1459374	FA04_RS31825	WP_034803367.1	1050	NRG
Plasmid	Not_assigned	NZ_CP015882	1459374	FA04_RS31830	WP_034803369.1	216	RG
Plasmid	Not_assigned	NZ_CP015882	1459374	FA04_RS31835	WP_034803377.1	327	RG
Plasmid	Not_assigned	NZ_CP015882	1459374	FA04_RS31840	WP_034803379.1	336	RG
Plasmid	Not_assigned	NZ_CP015882	1459374	FA04_RS31845	WP_034803381.1	504	NRG
Plasmid	Not_assigned	NZ_CP015882	1459374	FA04_RS31850	WP_034803383.1	326	RG	DNA, RNA and nucleotide metabolism				phrog_11145
Plasmid	Not_assigned	NZ_CP015882	1459374	FA04_RS31855	WP_034803385.1	364	NRG	DNA, RNA and nucleotide metabolism				phrog_11145
Plasmid	Not_assigned	NZ_CP015882	1459374	FA04_RS31860	WP_034803387.1	223	NRG	other				phrog_8156
Plasmid	Not_assigned	NZ_CP015882	1459374	FA04_RS31865	WP_034804388.1	245	RG
Plasmid	Not_assigned	NZ_CP015882	1459374	FA04_RS31870	WP_034804391.1	475	RG	integration and excision		Tnp_ISfinder		phrog_151; ISNCY family transposase (translation)
Plasmid	Not_assigned	NZ_CP015882	1459374	FA04_RS31875	WP_034805396.1	457	RG	integration and excision		Tnp_ISfinder		phrog_151; ISNCY family transposase (translation)
Plasmid	Not_assigned	NZ_CP015882	1459374	FA04_RS31880	WP_034796378.1	190	RG
Plasmid	Not_assigned	NZ_CP015882	1459374	FA04_RS31885	WP_051659346.1	169	NRG	other				phrog_1249
Plasmid	Not_assigned	NZ_CP015882	1459374	FA04_RS31890	WP_034796380.1	398	NRG
Plasmid	Not_assigned	NZ_CP015882	1459374	FA04_RS31895	WP_051659347.1	189	NRG		Defense-cut_ga			RosmerTA_RmrA_2662548665
Plasmid	Not_assigned	NZ_CP015882	1459374	FA04_RS35740	WP_167550732.1	45	NRG
Plasmid	Not_assigned	NZ_CP015882	1459374	FA04_RS31900	WP_051659348.1	447	NRG
Plasmid	Not_assigned	NZ_CP015882	1459374	FA04_RS31905	WP_034796382.1	592	NRG
Plasmid	Not_assigned	NZ_CP015882	1459374	FA04_RS31910	WP_034796384.1	632	RG
Plasmid	Not_assigned	NZ_CP015882	1459374	FA04_RS31915	WP_029742789.1	321	NRG
Plasmid	Not_assigned	NZ_CP015882	1459374	FA04_RS31920	WP_034796525.1	206	NRG
Plasmid	Not_assigned	NZ_CP015882	1459374	FA04_RS31925	WP_156553130.1	203	NRG-nh
Plasmid	Not_assigned	NZ_CP015882	1459374	FA04_RS31930	WP_034796392.1	202	NRG-nh
Plasmid	Not_assigned	NZ_CP015882	1459374	FA04_RS31935	WP_029742786.1	210	NRG
Plasmid	Not_assigned	NZ_CP015882	1459374	FA04_RS31940	WP_029742785.1	297	NRG
Plasmid	Not_assigned	NZ_CP015882	1459374	FA04_RS31945	WP_034796527.1	365	NRG
Plasmid	Not_assigned	NZ_CP015882	1459374	FA04_RS31950	WP_034796395.1	378	NRG
Plasmid	Not_assigned	NZ_CP015882	1459374	FA04_RS31955	WP_029742782.1	377	NRG
Plasmid	Not_assigned	NZ_CP015882	1459374	FA04_RS31960	WP_034796397.1	616	NRG
Plasmid	Not_assigned	NZ_CP015882	1459374	FA04_RS31965	WP_034796399.1	329	NRG	DNA, RNA and nucleotide metabolism				phrog_11145
Plasmid	Not_assigned	NZ_CP015882	1459374	FA04_RS31970	WP_034796400.1	548	NRG
Plasmid	Not_assigned	NZ_CP015882	1459374	FA04_RS31975	WP_049810991.1	96	NRG
Plasmid	Not_assigned	NZ_CP015882	1459374	FA04_RS31980	WP_034796401.1	566	NRG
Plasmid	Not_assigned	NZ_CP015882	1459374	FA04_RS31985	WP_029742776.1	206	NRG
Plasmid	Not_assigned	NZ_CP015882	1459374	FA04_RS31990	WP_034796402.1	279	NRG
Plasmid	Not_assigned	NZ_CP015882	1459374	FA04_RS31995	WP_034796408.1	437	NRG
Plasmid	Not_assigned	NZ_CP015882	1459374	FA04_RS32000	WP_034796410.1	527	NRG
Plasmid	Not_assigned	NZ_CP015882	1459374	FA04_RS32005	WP_034796412.1	168	RG	other				phrog_10313
Plasmid	Not_assigned	NZ_CP015882	1459374	FA04_RS32010	WP_082936624.1	106	NRG
Plasmid	Not_assigned	NZ_CP015882	1459374	FA04_RS32015	WP_034796414.1	425	RG
Plasmid	Not_assigned	NZ_CP015882	1459374	FA04_RS32020	WP_034796416.1	281	RG
Plasmid	Not_assigned	NZ_CP015882	1459374	FA04_RS32025	WP_034796418.1	244	RG
Plasmid	Not_assigned	NZ_CP015882	1459374	FA04_RS32030	WP_034796420.1	148	RG
Plasmid	Not_assigned	NZ_CP015882	1459374	FA04_RS32035	WP_034796422.1	359	NRG
Plasmid	Not_assigned	NZ_CP015882	1459374	FA04_RS32040	WP_034796424.1	116	RG
Plasmid	Not_assigned	NZ_CP015882	1459374	FA04_RS32045	WP_034796426.1	370	RG
Plasmid	Not_assigned	NZ_CP015882	1459374	FA04_RS32050	WP_034796428.1	365	NRG
Plasmid	Not_assigned	NZ_CP015882	1459374	FA04_RS32055	WP_034796430.1	288	RG
Plasmid	Not_assigned	NZ_CP015882	1459374	FA04_RS32060	WP_034796432.1	298	RG
Plasmid	Not_assigned	NZ_CP015882	1459374	FA04_RS32065	WP_034796434.1	439	NRG
Plasmid	Not_assigned	NZ_CP015882	1459374	FA04_RS32070	WP_034796531.1	262	RG	transcription regulation				phrog_1368
Plasmid	Not_assigned	NZ_CP015882	1459374	FA04_RS32075	WP_034796436.1	278	NRG
Plasmid	Not_assigned	NZ_CP015882	1459374	FA04_RS32080	WP_034796438.1	371	NRG
Plasmid	Not_assigned	NZ_CP015882	1459374	FA04_RS32085	WP_034796440.1	386	NRG
Plasmid	Not_assigned	NZ_CP015882	1459374	FA04_RS32090	WP_034796442.1	183	RG
Plasmid	Not_assigned	NZ_CP015882	1459374	FA04_RS32095	WP_034796445.1	326	RG
Plasmid	Not_assigned	NZ_CP015882	1459374	FA04_RS32100	WP_034796447.1	684	RG
Plasmid	Not_assigned	NZ_CP015882	1459374	FA04_RS32105	WP_034796449.1	74	NRG
Plasmid	Not_assigned	NZ_CP015882	1459374	FA04_RS32110	WP_034796451.1	347	RG
Plasmid	Not_assigned	NZ_CP015882	1459374	FA04_RS32115	WP_051659349.1	349	RG
Plasmid	Not_assigned	NZ_CP015882	1459374	FA04_RS32120	WP_034796453.1	505	RG
Plasmid	Not_assigned	NZ_CP015882	1459374	FA04_RS32125	WP_034796455.1	423	RG
Plasmid	Not_assigned	NZ_CP015882	1459374	FA04_RS32130	WP_034796457.1	364	RG
Plasmid	Not_assigned	NZ_CP015882	1459374	FA04_RS32135	WP_034796459.1	311	RG
Plasmid	Not_assigned	NZ_CP015882	1459374	FA04_RS32140	WP_034796462.1	333	RG
Plasmid	Not_assigned	NZ_CP015882	1459374	FA04_RS32145	WP_034796464.1	372	RG
Plasmid	Not_assigned	NZ_CP015882	1459374	FA04_RS32150	WP_034796466.1	100	RG
Plasmid	Not_assigned	NZ_CP015882	1459374	FA04_RS32155	WP_051659351.1	574	NRG
Plasmid	Not_assigned	NZ_CP015882	1459374	FA04_RS35745	WP_167550733.1	58	NRG
Plasmid	Not_assigned	NZ_CP015882	1459374	FA04_RS32160	WP_034796469.1	268	NRG
Plasmid	Not_assigned	NZ_CP015882	1459374	FA04_RS32165	WP_034796471.1	180	RG
Plasmid	Not_assigned	NZ_CP015882	1459374	FA04_RS32170	WP_034796473.1	318	NRG
Plasmid	Not_assigned	NZ_CP015882	1459374	FA04_RS32175	WP_060580828.1	301	NRG
Plasmid	Not_assigned	NZ_CP015882	1459374	FA04_RS32180	WP_034796477.1	476	NRG
Plasmid	Not_assigned	NZ_CP015882	1459374	FA04_RS32185	WP_034796479.1	413	NRG
Plasmid	Not_assigned	NZ_CP015882	1459374	FA04_RS32190	WP_034796480.1	307	NRG
Plasmid	Not_assigned	NZ_CP015882	1459374	FA04_RS32195	WP_034796481.1	259	NRG		Defense-cut_ga			ATPase_TypeIA
Plasmid	Not_assigned	NZ_CP015882	1459374	FA04_RS32200	WP_034796482.1	328	NRG
Plasmid	Not_assigned	NZ_CP015882	1459374	FA04_RS32205	WP_034796484.1	261	NRG
Plasmid	Not_assigned	NZ_CP015882	1459374	FA04_RS32210	WP_034796537.1	578	NRG
Plasmid	Not_assigned	NZ_CP015882	1459374	FA04_RS32215	WP_034796486.1	357	NRG
Plasmid	Not_assigned	NZ_CP015882	1459374	FA04_RS32220	WP_034796489.1	629	RG
Plasmid	Not_assigned	NZ_CP015882	1459374	FA04_RS32225	WP_034796491.1	286	NRG
Plasmid	Not_assigned	NZ_CP015882	1459374	FA04_RS32230	WP_034796493.1	338	RG
Plasmid	Not_assigned	NZ_CP015882	1459374	FA04_RS32235	WP_034796495.1	426	RG
Plasmid	Not_assigned	NZ_CP015882	1459374	FA04_RS32240	WP_034796497.1	187	RG
Plasmid	Not_assigned	NZ_CP015882	1459374	FA04_RS32245	WP_034796499.1	221	RG
Plasmid	Not_assigned	NZ_CP015882	1459374	FA04_RS32250	WP_034796501.1	623	NRG
Plasmid	Not_assigned	NZ_CP015882	1459374	FA04_RS32255	WP_029742884.1	357	RG	other				phrog_2640
Plasmid	Not_assigned	NZ_CP015882	1459374	FA04_RS32260	WP_034796504.1	599	RG
Plasmid	Not_assigned	NZ_CP015882	1459374	FA04_RS32265	WP_034796506.1	348	NRG
Plasmid	Not_assigned	NZ_CP015882	1459374	FA04_RS32270	WP_034796515.1	82	NRG
Plasmid	Not_assigned	NZ_CP015882	1459374	FA04_RS32275	WP_034796517.1	165	NRG
Plasmid	Not_assigned	NZ_CP015882	1459374	FA04_RS32280	WP_051659350.1	430	RG
Plasmid	Not_assigned	NZ_CP015882	1459374	FA04_RS32285	WP_034796519.1	444	NRG
Plasmid	Not_assigned	NZ_CP015882	1459374	FA04_RS34835	WP_082936625.1	295	NRG
Plasmid	Not_assigned	NZ_CP015882	1459374	FA04_RS32290	WP_034804431.1	432	RG	integration and excision		Tnp_ISEscan		phrog_1157; IS21 family transposase (translation)
Plasmid	Not_assigned	NZ_CP015882	1459374	FA04_RS32295	WP_029742852.1	262	RG	DNA, RNA and nucleotide metabolism		Tnp_ISEscan		phrog_3277; ATP-binding protein (translation)
Plasmid	Not_assigned	NZ_CP015882	1459374	FA04_RS32300	WP_167550734.1	263	NRG
Plasmid	Not_assigned	NZ_CP015882	1459374	FA04_RS32305	WP_034796329.1	415	NRG
Plasmid	Not_assigned	NZ_CP015882	1459374	FA04_RS32310	WP_034796327.1	469	NRG
Plasmid	Not_assigned	NZ_CP015882	1459374	FA04_RS32315	WP_034796324.1	309	NRG
Plasmid	Not_assigned	NZ_CP015882	1459374	FA04_RS32320	WP_051659344.1	401	NRG
Plasmid	Not_assigned	NZ_CP015882	1459374	FA04_RS32325	WP_034796322.1	290	NRG
Plasmid	Not_assigned	NZ_CP015882	1459374	FA04_RS32330	WP_034796319.1	203	NRG
Plasmid	Not_assigned	NZ_CP015882	1459374	FA04_RS32335	WP_034796317.1	154	NRG
Plasmid	Not_assigned	NZ_CP015882	1459374	FA04_RS32340	WP_034796315.1	298	RG
Plasmid	Not_assigned	NZ_CP015882	1459374	FA04_RS32345	WP_034796313.1	329	RG
Plasmid	Not_assigned	NZ_CP015882	1459374	FA04_RS32350	WP_156553138.1	314	NRG
Plasmid	Not_assigned	NZ_CP015882	1459374	FA04_RS32355	WP_034796311.1	295	NRG		Defense-strict			AG_E1_ThiF
Plasmid	Not_assigned	NZ_CP015882	1459374	FA04_RS32360	WP_034796309.1	399	NRG
Plasmid	Not_assigned	NZ_CP015882	1459374	FA04_RS32370	WP_051659343.1	340	NRG
Plasmid	Not_assigned	NZ_CP015882	1459374	FA04_RS32375	WP_034796307.1	1132	NRG
Plasmid	Not_assigned	NZ_CP015882	1459374	FA04_RS32380	WP_034796305.1	92	NRG
Plasmid	Not_assigned	NZ_CP015882	1459374	FA04_RS32385	WP_034796301.1	228	NRG
Plasmid	Not_assigned	NZ_CP015882	1459374	FA04_RS32390	WP_034796298.1	198	NRG
Plasmid	Not_assigned	NZ_CP015882	1459374	FA04_RS32395	WP_034796295.1	143	NRG
Plasmid	Not_assigned	NZ_CP015882	1459374	FA04_RS35485	WP_110819259.1	54	NRG
Plasmid	Not_assigned	NZ_CP015882	1459374	FA04_RS32400	WP_034796355.1	150	NRG
Plasmid	Not_assigned	NZ_CP015882	1459374	FA04_RS32405	WP_034796351.1	277	NRG
Plasmid	Not_assigned	NZ_CP015882	1459374	FA04_RS32410	WP_034796293.1	539	RG
Plasmid	Not_assigned	NZ_CP015882	1459374	FA04_RS32415	WP_034796290.1	278	RG
Plasmid	Not_assigned	NZ_CP015882	1459374	FA04_RS32420	WP_034796288.1	379	RG
Plasmid	Not_assigned	NZ_CP015882	1459374	FA04_RS32425	WP_034796285.1	306	RG
Plasmid	Not_assigned	NZ_CP015882	1459374	FA04_RS32430	WP_034796282.1	323	RG
Plasmid	Not_assigned	NZ_CP015882	1459374	FA04_RS32435	WP_034796279.1	249	RG
Plasmid	Not_assigned	NZ_CP015882	1459374	FA04_RS32440	WP_034796276.1	228	RG
Plasmid	Not_assigned	NZ_CP015882	1459374	FA04_RS32445	WP_034796273.1	322	NRG
Plasmid	Not_assigned	NZ_CP015882	1459374	FA04_RS32450	WP_034796348.1	415	RG
Plasmid	Not_assigned	NZ_CP015882	1459374	FA04_RS32455	WP_034796270.1	307	RG
Plasmid	Not_assigned	NZ_CP015882	1459374	FA04_RS32460	WP_034796269.1	259	RG
Plasmid	Not_assigned	NZ_CP015882	1459374	FA04_RS32465	WP_034796266.1	329	RG
Plasmid	Not_assigned	NZ_CP015882	1459374	FA04_RS32470	WP_051659342.1	257	NRG
Plasmid	Not_assigned	NZ_CP015882	1459374	FA04_RS32475	WP_034796343.1	173	RG
Plasmid	Not_assigned	NZ_CP015882	1459374	FA04_RS32480	WP_034796264.1	773	RG
Plasmid	Not_assigned	NZ_CP015882	1459374	FA04_RS32485	WP_034796262.1	257	RG
Plasmid	Not_assigned	NZ_CP015882	1459374	FA04_RS32490	WP_034796259.1	280	RG
Plasmid	Not_assigned	NZ_CP015882	1459374	FA04_RS32495	WP_034796257.1	398	RG
Plasmid	Not_assigned	NZ_CP015882	1459374	FA04_RS32500	WP_034796255.1	395	RG
Plasmid	Not_assigned	NZ_CP015882	1459374	FA04_RS32505	WP_034796253.1	142	NRG
Plasmid	Not_assigned	NZ_CP015882	1459374	FA04_RS32510	WP_034796252.1	131	RG
Plasmid	Not_assigned	NZ_CP015882	1459374	FA04_RS32515	WP_034796250.1	656	NRG
Plasmid	Not_assigned	NZ_CP015882	1459374	FA04_RS32520	WP_034796246.1	400	RG
Plasmid	Not_assigned	NZ_CP015882	1459374	FA04_RS32525	WP_034796243.1	374	RG
Plasmid	Not_assigned	NZ_CP015882	1459374	FA04_RS32530	WP_051659341.1	333	RG
Plasmid	Not_assigned	NZ_CP015882	1459374	FA04_RS32535	WP_082936627.1	326	RG
Plasmid	Not_assigned	NZ_CP015882	1459374	FA04_RS32540	WP_034796240.1	504	RG
Plasmid	Not_assigned	NZ_CP015882	1459374	FA04_RS32545	WP_034796237.1	282	RG
Plasmid	Not_assigned	NZ_CP015882	1459374	FA04_RS32550	WP_034796234.1	288	RG
Plasmid	Not_assigned	NZ_CP015882	1459374	FA04_RS32555	WP_034796231.1	344	RG
Plasmid	Not_assigned	NZ_CP015882	1459374	FA04_RS32565	WP_034796228.1	149	NRG
Plasmid	Not_assigned	NZ_CP015882	1459374	FA04_RS32570	WP_034796222.1	477	RG
Plasmid	Not_assigned	NZ_CP015882	1459374	FA04_RS32575	WP_034796338.1	528	RG
Plasmid	Not_assigned	NZ_CP015882	1459374	FA04_RS32580	WP_034796220.1	250	NRG
Plasmid	Not_assigned	NZ_CP015882	1459374	FA04_RS32585	WP_034796218.1	356	RG
Plasmid	Not_assigned	NZ_CP015882	1459374	FA04_RS32590	WP_034796207.1	381	NRG
Plasmid	Not_assigned	NZ_CP015882	1459374	FA04_RS32595	WP_034796194.1	377	RG
Plasmid	Not_assigned	NZ_CP015882	1459374	FA04_RS32600	WP_034796179.1	267	NRG
Plasmid	Not_assigned	NZ_CP015882	1459374	FA04_RS32605	WP_051659340.1	500	NRG
Plasmid	Not_assigned	NZ_CP015882	1459374	FA04_RS32610	WP_034796173.1	362	NRG
Plasmid	Not_assigned	NZ_CP015882	1459374	FA04_RS32615	WP_034796169.1	671	NRG
Plasmid	Not_assigned	NZ_CP015882	1459374	FA04_RS32620	WP_034796163.1	296	RG
Plasmid	Not_assigned	NZ_CP015882	1459374	FA04_RS32625	WP_034796160.1	539	RG
Plasmid	Not_assigned	NZ_CP015882	1459374	FA04_RS32630	WP_034796145.1	307	RG
Plasmid	Not_assigned	NZ_CP015882	1459374	FA04_RS32635	WP_034796335.1	304	RG
Plasmid	Not_assigned	NZ_CP015882	1459374	FA04_RS32640	WP_034796142.1	499	RG
Plasmid	Not_assigned	NZ_CP015882	1459374	FA04_RS32645	WP_051659345.1	288	NRG
Plasmid	Not_assigned	NZ_CP015882	1459374	FA04_RS32650	WP_034796134.1	398	NRG
Plasmid	Not_assigned	NZ_CP015882	1459374	FA04_RS32655	WP_034796131.1	318	RG
Plasmid	Not_assigned	NZ_CP015882	1459374	FA04_RS32660	WP_034796128.1	372	NRG
Plasmid	Not_assigned	NZ_CP015882	1459374	FA04_RS32665	WP_034796126.1	233	RG
Plasmid	Not_assigned	NZ_CP015882	1459374	FA04_RS32670	WP_034796123.1	342	NRG
Plasmid	Not_assigned	NZ_CP015882	1459374	FA04_RS32675	WP_034796119.1	708	NRG		Defense-cut_ga			ZorB
Plasmid	Not_assigned	NZ_CP015882	1459374	FA04_RS32685	WP_034796116.1	281	NRG		Defense-strict			AbiEi_3
Plasmid	Not_assigned	NZ_CP015882	1459374	FA04_RS32690	WP_034796100.1	112	NRG
Plasmid	Not_assigned	NZ_CP015882	1459374	FA04_RS32695	WP_113080500.1	421	NRG
Plasmid	Not_assigned	NZ_CP015882	1459374	FA04_RS32700	WP_034796085.1	307	NRG
Plasmid	Not_assigned	NZ_CP015882	1459374	FA04_RS32705	WP_034796082.1	257	RG
Plasmid	Not_assigned	NZ_CP015882	1459374	FA04_RS32710	WP_034796079.1	385	RG
Plasmid	Not_assigned	NZ_CP015882	1459374	FA04_RS32715	WP_034796075.1	451	RG
Plasmid	Not_assigned	NZ_CP015882	1459374	FA04_RS32720	WP_034796058.1	278	RG
Plasmid	Not_assigned	NZ_CP015882	1459374	FA04_RS32725	WP_034796056.1	267	RG
Plasmid	Not_assigned	NZ_CP015882	1459374	FA04_RS32730	WP_034796052.1	344	NRG
Plasmid	Not_assigned	NZ_CP015882	1459374	FA04_RS32735	WP_064817076.1	477	RG
Plasmid	Not_assigned	NZ_CP015882	1459374	FA04_RS32740	WP_034798976.1	308	RG
Plasmid	Not_assigned	NZ_CP015882	1459374	FA04_RS32745	WP_034798978.1	235	NRG
Plasmid	Not_assigned	NZ_CP015882	1459374	FA04_RS32750	WP_034798980.1	261	NRG
Plasmid	Not_assigned	NZ_CP015882	1459374	FA04_RS32755	WP_034798982.1	285	NRG
Plasmid	Not_assigned	NZ_CP015882	1459374	FA04_RS32760	WP_034798984.1	100	NRG
Plasmid	Not_assigned	NZ_CP015882	1459374	FA04_RS32765	WP_051659470.1	233	NRG
Plasmid	Not_assigned	NZ_CP015882	1459374	FA04_RS32770	WP_051659479.1	300	NRG
Plasmid	Not_assigned	NZ_CP015882	1459374	FA04_RS32775	WP_034798987.1	571	RG
Plasmid	Not_assigned	NZ_CP015882	1459374	FA04_RS32780	WP_034798991.1	258	NRG
Plasmid	Not_assigned	NZ_CP015882	1459374	FA04_RS32785	WP_034798993.1	382	RG
Plasmid	Not_assigned	NZ_CP015882	1459374	FA04_RS32790	WP_090301412.1	255	NRG
Plasmid	Not_assigned	NZ_CP015882	1459374	FA04_RS32795	WP_029742701.1	327	RG
Plasmid	Not_assigned	NZ_CP015882	1459374	FA04_RS32800	WP_034798997.1	504	RG
Plasmid	Not_assigned	NZ_CP015882	1459374	FA04_RS32805	WP_029742703.1	316	RG
Plasmid	Not_assigned	NZ_CP015882	1459374	FA04_RS32810	WP_034798998.1	295	NRG
Plasmid	Not_assigned	NZ_CP015882	1459374	FA04_RS32815	WP_034799065.1	149	NRG
Plasmid	Not_assigned	NZ_CP015882	1459374	FA04_RS32820	WP_051659471.1	410	RG
Plasmid	Not_assigned	NZ_CP015882	1459374	FA04_RS32825	WP_029742707.1	294	RG
Plasmid	Not_assigned	NZ_CP015882	1459374	FA04_RS32830	WP_034798999.1	291	RG
Plasmid	Not_assigned	NZ_CP015882	1459374	FA04_RS32835	WP_029742709.1	85	NRG	transcription regulation	Defense-cut_ga			RosmerTA_RmrA_2634932349; phrog_2328
Plasmid	Not_assigned	NZ_CP015882	1459374	FA04_RS32840	WP_082936629.1	303	NRG
Plasmid	Not_assigned	NZ_CP015882	1459374	FA04_RS32845	WP_034799000.1	193	NRG
Plasmid	Not_assigned	NZ_CP015882	1459374	FA04_RS32850	WP_034799004.1	273	RG
Plasmid	Not_assigned	NZ_CP015882	1459374	FA04_RS32855	WP_029742713.1	299	RG
Plasmid	Not_assigned	NZ_CP015882	1459374	FA04_RS32860	WP_034799007.1	442	RG
Plasmid	Not_assigned	NZ_CP015882	1459374	FA04_RS32865	WP_034799009.1	642	RG
Plasmid	Not_assigned	NZ_CP015882	1459374	FA04_RS32870	WP_034799011.1	719	RG
Plasmid	Not_assigned	NZ_CP015882	1459374	FA04_RS34840	WP_112773030.1	256	NRG
Plasmid	Not_assigned	NZ_CP015882	1459374	FA04_RS32880	WP_051659472.1	109	NRG
Plasmid	Not_assigned	NZ_CP015882	1459374	FA04_RS32885	WP_034799015.1	438	NRG
Plasmid	Not_assigned	NZ_CP015882	1459374	FA04_RS32890	WP_034799018.1	146	NRG
Plasmid	Not_assigned	NZ_CP015882	1459374	FA04_RS32895	WP_034799020.1	316	NRG
Plasmid	Not_assigned	NZ_CP015882	1459374	FA04_RS32900	WP_034799021.1	302	NRG
Plasmid	Not_assigned	NZ_CP015882	1459374	FA04_RS32905	WP_034799022.1	305	NRG
Plasmid	Not_assigned	NZ_CP015882	1459374	FA04_RS32910	WP_034799075.1	323	NRG
Plasmid	Not_assigned	NZ_CP015882	1459374	FA04_RS32915	WP_034799023.1	147	NRG
Plasmid	Not_assigned	NZ_CP015882	1459374	FA04_RS32920	WP_034799025.1	215	NRG-nh
Plasmid	Not_assigned	NZ_CP015882	1459374	FA04_RS32925	WP_034799026.1	122	NRG
Plasmid	Not_assigned	NZ_CP015882	1459374	FA04_RS34845	WP_060644252.1	136	NRG
Plasmid	Not_assigned	NZ_CP015882	1459374	FA04_RS32935	WP_051659474.1	205	NRG
Plasmid	Not_assigned	NZ_CP015882	1459374	FA04_RS32940	WP_034799028.1	785	RG
Plasmid	Not_assigned	NZ_CP015882	1459374	FA04_RS32945	WP_034799029.1	186	RG	other				phrog_1249
Plasmid	Not_assigned	NZ_CP015882	1459374	FA04_RS32955	WP_034799033.1	99	NRG
Plasmid	Not_assigned	NZ_CP015882	1459374	FA04_RS32965	WP_034799038.1	807	NRG		Defense-strict			LmuB_SMC_Cap4_nuclease_II
Plasmid	Not_assigned	NZ_CP015882	1459374	FA04_RS32970	WP_167550735.1	191	NRG
Plasmid	Not_assigned	NZ_CP015882	1459374	FA04_RS32975	WP_034799040.1	569	NRG		Defense-cut_ga			ThsA_Grand
Plasmid	Not_assigned	NZ_CP015882	1459374	FA04_RS32980	WP_051659476.1	992	NRG
Plasmid	Not_assigned	NZ_CP015882	1459374	FA04_RS32985	WP_034799042.1	130	NRG
Plasmid	Not_assigned	NZ_CP015882	1459374	FA04_RS32990	WP_034799045.1	359	NRG-nh
Plasmid	Not_assigned	NZ_CP015882	1459374	FA04_RS32995	WP_034799048.1	635	NRG		Defense-strict			drmB
Plasmid	Not_assigned	NZ_CP015882	1459374	FA04_RS33000	WP_034799051.1	1150	NRG		Defense-strict			drmA
Plasmid	Not_assigned	NZ_CP015882	1459374	FA04_RS33005	WP_034799053.1	268	NRG-nh
Plasmid	Not_assigned	NZ_CP015882	1459374	FA04_RS33010	WP_156553178.1	1215	NRG		Defense-strict			drmMI
Plasmid	Not_assigned	NZ_CP015882	1459374	FA04_RS33015	WP_034799056.1	1055	NRG		Defense-strict			drmD
Plasmid	Not_assigned	NZ_CP015882	1459374	FA04_RS34850	WP_082936630.1	78	NRG-nh
Plasmid	Not_assigned	NZ_CP015882	1459374	FA04_RS33020	WP_051659478.1	82	NRG		Defense-cut_ga			RosmerTA_RmrA_2676476075
Plasmid	Not_assigned	NZ_CP015882	1459374	FA04_RS34855	WP_082936631.1	180	NRG-nh			Recombinase		PF00239
Plasmid	Not_assigned	NZ_CP015882	1459374	FA04_RS33025	WP_082936647.1	566	NRG	integration and excision		Recombinase		phrog_95; PF00239
Plasmid	Not_assigned	NZ_CP015882	1459374	FA04_RS33060	WP_034800416.1	194	NRG
Plasmid	Not_assigned	NZ_CP015882	1459374	FA04_RS33065	WP_082936632.1	122	NRG
Plasmid	Not_assigned	NZ_CP015882	1459374	FA04_RS33070	WP_034800412.1	260	RG
Plasmid	Not_assigned	NZ_CP015882	1459374	FA04_RS33075	WP_034800410.1	392	RG
Plasmid	Not_assigned	NZ_CP015882	1459374	FA04_RS33080	WP_051659544.1	359	RG
Plasmid	Not_assigned	NZ_CP015882	1459374	FA04_RS33085	WP_034800408.1	350	RG
Plasmid	Not_assigned	NZ_CP015882	1459374	FA04_RS33090	WP_164475056.1	239	RG
Plasmid	Not_assigned	NZ_CP015882	1459374	FA04_RS33095	WP_034800404.1	226	NRG
Plasmid	Not_assigned	NZ_CP015882	1459374	FA04_RS33100	WP_034800402.1	349	NRG
Plasmid	Not_assigned	NZ_CP015882	1459374	FA04_RS33105	WP_034800399.1	438	RG	other				phrog_2736
Plasmid	Not_assigned	NZ_CP015882	1459374	FA04_RS33110	WP_034800396.1	1088	RG	DNA, RNA and nucleotide metabolism				phrog_405
Plasmid	Not_assigned	NZ_CP015882	1459374	FA04_RS33115	WP_034800393.1	507	RG
Plasmid	Not_assigned	NZ_CP015882	1459374	FA04_RS33120	WP_034800432.1	253	RG
Plasmid	Not_assigned	NZ_CP015882	1459374	FA04_RS33125	WP_034800390.1	223	RG
Plasmid	Not_assigned	NZ_CP015882	1459374	FA04_RS33130	WP_034800385.1	360	RG	DNA, RNA and nucleotide metabolism				phrog_1268
Plasmid	Not_assigned	NZ_CP015882	1459374	FA04_RS33135	WP_034800382.1	92	NRG
Plasmid	Not_assigned	NZ_CP015882	1459374	FA04_RS33140	WP_034800379.1	63	NRG
Plasmid	Not_assigned	NZ_CP015882	1459374	FA04_RS33145	WP_034800376.1	98	NRG
Plasmid	Not_assigned	NZ_CP015882	1459374	FA04_RS33155	WP_034800375.1	109	NRG
Plasmid	Not_assigned	NZ_CP015882	1459374	FA04_RS33160	WP_034800373.1	324	RG
Plasmid	Not_assigned	NZ_CP015882	1459374	FA04_RS33165	WP_051659543.1	72	NRG
Plasmid	Not_assigned	NZ_CP015882	1459374	FA04_RS33170	WP_034800371.1	109	NRG
Plasmid	Not_assigned	NZ_CP015882	1459374	FA04_RS33175	WP_034800369.1	78	NRG
Plasmid	Not_assigned	NZ_CP015882	1459374	FA04_RS33185	WP_060529253.1	125	NRG
Plasmid	Not_assigned	NZ_CP015882	1459374	FA04_RS33200	WP_034800360.1	61	RG
Plasmid	Not_assigned	NZ_CP015882	1459374	FA04_RS33205	WP_034800358.1	86	NRG	moron, auxiliary metabolic gene and host takeover				phrog_5934
Plasmid	Not_assigned	NZ_CP015882	1459374	FA04_RS33210	WP_034800356.1	82	NRG
Plasmid	Not_assigned	NZ_CP015882	1459374	FA04_RS33215	WP_034800353.1	63	NRG
Plasmid	Not_assigned	NZ_CP015882	1459374	FA04_RS33220	WP_034800350.1	77	NRG
Plasmid	Not_assigned	NZ_CP015882	1459374	FA04_RS35490	WP_060539275.1	114	NRG
Plasmid	Not_assigned	NZ_CP015882	1459374	FA04_RS33230	WP_034800348.1	296	NRG
Plasmid	Not_assigned	NZ_CP015882	1459374	FA04_RS34880	WP_089046033.1	128	NRG
Plasmid	Not_assigned	NZ_CP015882	1459374	FA04_RS35495	WP_156400723.1	56	NRG
Plasmid	Not_assigned	NZ_CP015882	1459374	FA04_RS33245	WP_034800331.1	162	NRG	other				phrog_3810
Plasmid	Not_assigned	NZ_CP015882	1459374	FA04_RS33250	WP_034800425.1	188	NRG
Plasmid	Not_assigned	NZ_CP015882	1459374	FA04_RS33255	WP_034800328.1	325	NRG	other				phrog_2640
Plasmid	Not_assigned	NZ_CP015882	1459374	FA04_RS33260	WP_034800423.1	444	NRG
Plasmid	Not_assigned	NZ_CP015882	1459374	FA04_RS33265	WP_051659546.1	356	NRG
Plasmid	Not_assigned	NZ_CP015882	1459374	FA04_RS33270	WP_034800324.1	209	NRG
Plasmid	Not_assigned	NZ_CP015882	1459374	FA04_RS33275	WP_034800322.1	126	NRG
Plasmid	Not_assigned	NZ_CP015882	1459374	FA04_RS33280	WP_051659540.1	838	NRG
Plasmid	Not_assigned	NZ_CP015882	1459374	FA04_RS33285	WP_051659545.1	284	NRG
Plasmid	Not_assigned	NZ_CP015882	1459374	FA04_RS33290	WP_034800319.1	311	NRG
Plasmid	Not_assigned	NZ_CP015882	1459374	FA04_RS33295	WP_034800315.1	139	NRG
Plasmid	Not_assigned	NZ_CP015882	1459374	FA04_RS35500	WP_143106284.1	180	NRG
Plasmid	Not_assigned	NZ_CP015882	1459374	FA04_RS33305	WP_034800313.1	125	NRG
Plasmid	Not_assigned	NZ_CP015882	1459374	FA04_RS33310	WP_029742951.1	106	NRG
Plasmid	Not_assigned	NZ_CP015882	1459374	FA04_RS33315	WP_029742952.1	201	NRG
Plasmid	Not_assigned	NZ_CP015882	1459374	FA04_RS33320	WP_034804414.1	297	RG	DNA, RNA and nucleotide metabolism				phrog_4873
Plasmid	Not_assigned	NZ_CP015882	1459374	FA04_RS33325	WP_034804412.1	270	RG	DNA, RNA and nucleotide metabolism				phrog_4873
Plasmid	Not_assigned	NZ_CP015882	1459374	FA04_RS35505	WP_156553147.1	102	NRG-nh
Plasmid	Not_assigned	NZ_CP015882	1459374	FA04_RS34885	WP_034800511.1	142	NRG
Plasmid	Not_assigned	NZ_CP015882	1459374	FA04_RS33350	WP_034800441.1	297	NRG
Plasmid	Not_assigned	NZ_CP015882	1459374	FA04_RS33355	WP_034800443.1	156	NRG	other				phrog_10313
Plasmid	Not_assigned	NZ_CP015882	1459374	FA04_RS33365	WP_034800447.1	75	NRG
Plasmid	Not_assigned	NZ_CP015882	1459374	FA04_RS33370	WP_034800449.1	435	NRG
Plasmid	Not_assigned	NZ_CP015882	1459374	FA04_RS33375	WP_029742847.1	259	NRG
Plasmid	Not_assigned	NZ_CP015882	1459374	FA04_RS33380	WP_034800451.1	364	NRG
Plasmid	Not_assigned	NZ_CP015882	1459374	FA04_RS33385	WP_134888037.1	255	NRG
Plasmid	Not_assigned	NZ_CP015882	1459374	FA04_RS33390	WP_082936635.1	160	NRG
Plasmid	Not_assigned	NZ_CP015882	1459374	FA04_RS33395	WP_034800515.1	84	RG	moron, auxiliary metabolic gene and host takeover				phrog_8887
Plasmid	Not_assigned	NZ_CP015882	1459374	FA04_RS33400	WP_034800455.1	118	RG	moron, auxiliary metabolic gene and host takeover				phrog_9151
Plasmid	Not_assigned	NZ_CP015882	1459374	FA04_RS33405	WP_034800457.1	217	NRG
Plasmid	Not_assigned	NZ_CP015882	1459374	FA04_RS33410	WP_034800459.1	108	NRG-nh
Plasmid	Not_assigned	NZ_CP015882	1459374	FA04_RS33420	WP_051659551.1	178	NRG
Plasmid	Not_assigned	NZ_CP015882	1459374	FA04_RS33425	WP_034800519.1	306	NRG		Defense-strict			AG_cyclase
Plasmid	Not_assigned	NZ_CP015882	1459374	FA04_RS34890	WP_156553151.1	100	NRG
Plasmid	Not_assigned	NZ_CP015882	1459374	FA04_RS33430	WP_034800463.1	359	RG	DNA, RNA and nucleotide metabolism		Tnp_ISfinder		phrog_12965; IS630 family transposase (translation)
Plasmid	Not_assigned	NZ_CP015882	1459374	FA04_RS33435	WP_029742764.1	67	RG
Plasmid	Not_assigned	NZ_CP015882	1459374	FA04_RS33440	WP_034800470.1	60	NRG
Plasmid	Not_assigned	NZ_CP015882	1459374	FA04_RS33450	WP_034800474.1	80	NRG
Plasmid	Not_assigned	NZ_CP015882	1459374	FA04_RS33455	WP_034800476.1	84	NRG
Plasmid	Not_assigned	NZ_CP015882	1459374	FA04_RS35750	WP_082584557.1	120	NRG
Plasmid	Not_assigned	NZ_CP015882	1459374	FA04_RS33460	WP_029742771.1	64	NRG
Plasmid	Not_assigned	NZ_CP015882	1459374	FA04_RS33465	WP_034800478.1	129	NRG
Plasmid	Not_assigned	NZ_CP015882	1459374	FA04_RS33470	WP_034800479.1	175	NRG
Plasmid	Not_assigned	NZ_CP015882	1459374	FA04_RS33480	WP_034800481.1	205	NRG
Plasmid	Not_assigned	NZ_CP015882	1459374	FA04_RS33485	WP_034800483.1	198	NRG
Plasmid	Not_assigned	NZ_CP015882	1459374	FA04_RS33490	WP_051659552.1	1442	NRG
Plasmid	Not_assigned	NZ_CP015882	1459374	FA04_RS33495	WP_034800485.1	80	NRG
Plasmid	Not_assigned	NZ_CP015882	1459374	FA04_RS33505	WP_034800487.1	99	NRG
Plasmid	Not_assigned	NZ_CP015882	1459374	FA04_RS33510	WP_034800489.1	368	NRG
Plasmid	Not_assigned	NZ_CP015882	1459374	FA04_RS33515	WP_034800491.1	245	RG
Plasmid	Not_assigned	NZ_CP015882	1459374	FA04_RS33520	WP_034800523.1	85	NRG
Plasmid	Not_assigned	NZ_CP015882	1459374	FA04_RS33525	WP_034800493.1	113	NRG
Plasmid	Not_assigned	NZ_CP015882	1459374	FA04_RS33530	WP_034800495.1	592	NRG
Plasmid	Not_assigned	NZ_CP015882	1459374	FA04_RS33535	WP_034800498.1	115	NRG
Plasmid	Not_assigned	NZ_CP015882	1459374	FA04_RS33540	WP_034800501.1	343	NRG
Plasmid	Not_assigned	NZ_CP015882	1459374	FA04_RS33545	WP_034800503.1	374	NRG
Plasmid	Not_assigned	NZ_CP015882	1459374	FA04_RS33550	WP_034800525.1	368	NRG
Plasmid	Not_assigned	NZ_CP015882	1459374	FA04_RS33555	WP_034800505.1	151	NRG
Plasmid	Not_assigned	NZ_CP015882	1459374	FA04_RS33560	WP_167550740.1	386	RG		Defense-cut_ga			ZorB
Plasmid	Not_assigned	NZ_CP015882	1459374	FA04_RS33570	WP_034800509.1	426	RG
Plasmid	Not_assigned	NZ_CP015882	1459374	FA04_RS33575	WP_064817079.1	126	NRG
Plasmid	Not_assigned	NZ_CP015882	1459374	FA04_RS33580	WP_064817087.1	74	NRG
Plasmid	Not_assigned	NZ_CP015882	1459374	FA04_RS33585	WP_034806062.1	69	RG
Plasmid	Not_assigned	NZ_CP015882	1459374	FA04_RS33590	WP_156553154.1	359	RG
Plasmid	Not_assigned	NZ_CP015882	1459374	FA04_RS35755	WP_167550736.1	188	NRG
Plasmid	Not_assigned	NZ_CP015882	1459374	FA04_RS33595	WP_167550737.1	1836	RG
Plasmid	Not_assigned	NZ_CP015882	1459374	FA04_RS33600	WP_127890887.1	85	RG
Plasmid	Not_assigned	NZ_CP015882	1459374	FA04_RS34900	WP_082936648.1	84	NRG
Plasmid	Not_assigned	NZ_CP015882	1459374	FA04_RS33605	WP_034802106.1	186	NRG
Plasmid	Not_assigned	NZ_CP015882	1459374	FA04_RS33610	WP_029742651.1	239	NRG	transcription regulation				phrog_1368
Plasmid	Not_assigned	NZ_CP015882	1459374	FA04_RS33615	WP_034802084.1	578	NRG
Plasmid	Not_assigned	NZ_CP015882	1459374	FA04_RS33620	WP_034802081.1	238	NRG
Plasmid	Not_assigned	NZ_CP015882	1459374	FA04_RS33625	WP_034802078.1	323	NRG
Plasmid	Not_assigned	NZ_CP015882	1459374	FA04_RS33630	WP_029742656.1	357	NRG
Plasmid	Not_assigned	NZ_CP015882	1459374	FA04_RS33635	WP_034802075.1	283	NRG
Plasmid	Not_assigned	NZ_CP015882	1459374	FA04_RS33640	WP_034802072.1	276	NRG
Plasmid	Not_assigned	NZ_CP015882	1459374	FA04_RS33645	WP_034802069.1	349	NRG
Plasmid	Not_assigned	NZ_CP015882	1459374	FA04_RS33650	WP_051659610.1	461	NRG	other				phrog_2736
Plasmid	Not_assigned	NZ_CP015882	1459374	FA04_RS33655	WP_034802112.1	486	NRG
Plasmid	Not_assigned	NZ_CP015882	1459374	FA04_RS33660	WP_034802067.1	128	NRG
Plasmid	Not_assigned	NZ_CP015882	1459374	FA04_RS33665	WP_034802064.1	127	NRG
Plasmid	Not_assigned	NZ_CP015882	1459374	FA04_RS33675	WP_034802060.1	532	RG
Plasmid	Not_assigned	NZ_CP015882	1459374	FA04_RS33680	WP_162250935.1	144	NRG
Plasmid	Not_assigned	NZ_CP015882	1459374	FA04_RS33685	WP_064817080.1	660	RG
Plasmid	Not_assigned	NZ_CP015882	1459374	FA04_RS33690	WP_051659618.1	90	RG
Plasmid	Not_assigned	NZ_CP015882	1459374	FA04_RS33695	WP_034802234.1	229	RG
Plasmid	Not_assigned	NZ_CP015882	1459374	FA04_RS33700	WP_034802231.1	310	RG
Plasmid	Not_assigned	NZ_CP015882	1459374	FA04_RS33705	WP_034802228.1	299	RG
Plasmid	Not_assigned	NZ_CP015882	1459374	FA04_RS33710	WP_034802225.1	255	RG	other				phrog_26434
Plasmid	Not_assigned	NZ_CP015882	1459374	FA04_RS33715	WP_034802223.1	129	NRG
Plasmid	Not_assigned	NZ_CP015882	1459374	FA04_RS33720	WP_034802220.1	167	NRG
Plasmid	Not_assigned	NZ_CP015882	1459374	FA04_RS33725	WP_051659617.1	442	NRG
Plasmid	Not_assigned	NZ_CP015882	1459374	FA04_RS33730	WP_034802217.1	268	NRG
Plasmid	Not_assigned	NZ_CP015882	1459374	FA04_RS33735	WP_034802214.1	405	NRG
Plasmid	Not_assigned	NZ_CP015882	1459374	FA04_RS33740	WP_034802211.1	266	NRG
Plasmid	Not_assigned	NZ_CP015882	1459374	FA04_RS33745	WP_051659616.1	452	NRG
Plasmid	Not_assigned	NZ_CP015882	1459374	FA04_RS33750	WP_051659620.1	189	NRG
Plasmid	Not_assigned	NZ_CP015882	1459374	FA04_RS33755	WP_034802209.1	223	NRG
Plasmid	Not_assigned	NZ_CP015882	1459374	FA04_RS33760	WP_034802206.1	134	NRG
Plasmid	Not_assigned	NZ_CP015882	1459374	FA04_RS33765	WP_034802244.1	253	NRG
Plasmid	Not_assigned	NZ_CP015882	1459374	FA04_RS33770	WP_034802204.1	371	NRG
Plasmid	Not_assigned	NZ_CP015882	1459374	FA04_RS33775	WP_034802203.1	247	NRG
Plasmid	Not_assigned	NZ_CP015882	1459374	FA04_RS33780	WP_034802202.1	229	NRG
Plasmid	Not_assigned	NZ_CP015882	1459374	FA04_RS33785	WP_159416306.1	245	NRG
Plasmid	Not_assigned	NZ_CP015882	1459374	FA04_RS33790	WP_034802198.1	304	NRG
Plasmid	Not_assigned	NZ_CP015882	1459374	FA04_RS33795	WP_034802197.1	231	NRG
Plasmid	Not_assigned	NZ_CP015882	1459374	FA04_RS33800	WP_034802194.1	185	NRG
Plasmid	Not_assigned	NZ_CP015882	1459374	FA04_RS33805	WP_051659619.1	165	NRG
Plasmid	Not_assigned	NZ_CP015882	1459374	FA04_RS33810	WP_034802239.1	70	RG
Plasmid	Not_assigned	NZ_CP015882	1459374	FA04_RS33815	WP_034802192.1	341	NRG			Tnp_ISEscan		IS1595 family transposase (translation)
Plasmid	Not_assigned	NZ_CP015882	1459374	FA04_RS33820	WP_034802190.1	153	NRG
Plasmid	Not_assigned	NZ_CP015882	1459374	FA04_RS33825	WP_051659614.1	96	NRG
Plasmid	Not_assigned	NZ_CP015882	1459374	FA04_RS33830	WP_064817088.1	348	NRG
Plasmid	Not_assigned	NZ_CP015882	1459374	FA04_RS33835	WP_034799993.1	407	RG
Plasmid	Not_assigned	NZ_CP015882	1459374	FA04_RS33840	WP_034799994.1	479	RG
Plasmid	Not_assigned	NZ_CP015882	1459374	FA04_RS33845	WP_034800026.1	511	NRG
Plasmid	Not_assigned	NZ_CP015882	1459374	FA04_RS33850	WP_034799995.1	368	NRG
Plasmid	Not_assigned	NZ_CP015882	1459374	FA04_RS33855	WP_034799996.1	132	NRG
Plasmid	Not_assigned	NZ_CP015882	1459374	FA04_RS33860	WP_034800027.1	100	NRG
Plasmid	Not_assigned	NZ_CP015882	1459374	FA04_RS33865	WP_051659528.1	135	RG	other				phrog_432
Plasmid	Not_assigned	NZ_CP015882	1459374	FA04_RS33870	WP_034799997.1	90	RG
Plasmid	Not_assigned	NZ_CP015882	1459374	FA04_RS33875	WP_034799999.1	104	RG	other				phrog_3188
Plasmid	Not_assigned	NZ_CP015882	1459374	FA04_RS33880	WP_034800000.1	542	RG	other				phrog_5725
Plasmid	Not_assigned	NZ_CP015882	1459374	FA04_RS33885	WP_034800001.1	100	RG
Plasmid	Not_assigned	NZ_CP015882	1459374	FA04_RS33890	WP_051659524.1	715	RG
Plasmid	Not_assigned	NZ_CP015882	1459374	FA04_RS33895	WP_034800002.1	169	NRG
Plasmid	Not_assigned	NZ_CP015882	1459374	FA04_RS33900	WP_167550738.1	387	NRG
Plasmid	Not_assigned	NZ_CP015882	1459374	FA04_RS33905	WP_034800036.1	780	NRG
Plasmid	Not_assigned	NZ_CP015882	1459374	FA04_RS33915	WP_034800003.1	771	NRG
Plasmid	Not_assigned	NZ_CP015882	1459374	FA04_RS33920	WP_034800004.1	293	NRG
Plasmid	Not_assigned	NZ_CP015882	1459374	FA04_RS33925	WP_034800038.1	332	NRG
Plasmid	Not_assigned	NZ_CP015882	1459374	FA04_RS33930	WP_034800005.1	96	NRG
Plasmid	Not_assigned	NZ_CP015882	1459374	FA04_RS33935	WP_034800006.1	288	NRG
Plasmid	Not_assigned	NZ_CP015882	1459374	FA04_RS33940	WP_034800008.1	84	NRG
Plasmid	Not_assigned	NZ_CP015882	1459374	FA04_RS33945	WP_034800010.1	557	NRG
Plasmid	Not_assigned	NZ_CP015882	1459374	FA04_RS33950	WP_034800011.1	1821	NRG
Plasmid	Not_assigned	NZ_CP015882	1459374	FA04_RS33955	WP_034800012.1	148	NRG
Plasmid	Not_assigned	NZ_CP015882	1459374	FA04_RS33960	WP_034800013.1	119	NRG
Plasmid	Not_assigned	NZ_CP015882	1459374	FA04_RS35765	WP_051659530.1	78	NRG
Plasmid	Not_assigned	NZ_CP015882	1459374	FA04_RS33970	WP_034800040.1	101	NRG
Plasmid	Not_assigned	NZ_CP015882	1459374	FA04_RS33975	WP_156553156.1	108	NRG-nh
Plasmid	Not_assigned	NZ_CP015882	1459374	FA04_RS35520	WP_156553158.1	161	NRG
Plasmid	Not_assigned	NZ_CP015882	1459374	FA04_RS33985	WP_029742934.1	60	RG
Plasmid	Not_assigned	NZ_CP015882	1459374	FA04_RS33990	WP_034800017.1	391	RG	other				phrog_2640
Plasmid	Not_assigned	NZ_CP015882	1459374	FA04_RS33995	WP_034800018.1	300	NRG
Plasmid	Not_assigned	NZ_CP015882	1459374	FA04_RS34000	WP_029742835.1	167	RG
Plasmid	Not_assigned	NZ_CP015882	1459374	FA04_RS34005	WP_051659527.1	72	NRG
Plasmid	Not_assigned	NZ_CP015882	1459374	FA04_RS34010	WP_127890444.1	109	NRG
Plasmid	Not_assigned	NZ_CP015882	1459374	FA04_RS34015	WP_029742833.1	219	NRG
Plasmid	Not_assigned	NZ_CP015882	1459374	FA04_RS35525	WP_029742831.1	83	NRG
Plasmid	Not_assigned	NZ_CP015882	1459374	FA04_RS34025	WP_034800021.1	86	NRG
Plasmid	Not_assigned	NZ_CP015882	1459374	FA04_RS34030	WP_034800055.1	301	NRG	DNA, RNA and nucleotide metabolism				phrog_6397
Plasmid	Not_assigned	NZ_CP015882	1459374	FA04_RS34040	WP_029742828.1	69	NRG
Plasmid	Not_assigned	NZ_CP015882	1459374	FA04_RS35770	WP_167550739.1	56	NRG
Plasmid	Not_assigned	NZ_CP015882	1459374	FA04_RS34910	WP_082936638.1	114	NRG
Plasmid	Not_assigned	NZ_CP015882	1459374	FA04_RS34060	WP_034800024.1	412	RG
Plasmid	Not_assigned	NZ_CP015882	1459374	FA04_RS34925	WP_082936639.1	95	NRG
Plasmid	Not_assigned	NZ_CP015882	1459374	FA04_RS34065	WP_034800058.1	370	NRG
Plasmid	Not_assigned	NZ_CP015882	1459374	FA04_RS34070	WP_029742822.1	77	NRG
Plasmid	Not_assigned	NZ_CP015882	1459374	FA04_RS34075	WP_034800025.1	66	NRG
Plasmid	Not_assigned	NZ_CP015882	1459374	FA04_RS34080	WP_064817089.1	212	NRG
Plasmid	Not_assigned	NZ_CP015882	1459374	FA04_RS34085	WP_034796848.1	86	NRG
Plasmid	Not_assigned	NZ_CP015882	1459374	FA04_RS34100	WP_034796843.1	100	NRG
Plasmid	Not_assigned	NZ_CP015882	1459374	FA04_RS34105	WP_034796842.1	71	RG
Plasmid	Not_assigned	NZ_CP015882	1459374	FA04_RS34110	WP_034796840.1	641	RG
Plasmid	Not_assigned	NZ_CP015882	1459374	FA04_RS35530	WP_156553160.1	55	NRG
Plasmid	Not_assigned	NZ_CP015882	1459374	FA04_RS34115	WP_034796839.1	102	RG
Plasmid	Not_assigned	NZ_CP015882	1459374	FA04_RS34120	WP_034796837.1	310	NRG
Plasmid	Not_assigned	NZ_CP015882	1459374	FA04_RS34125	WP_051659362.1	417	RG
Plasmid	Not_assigned	NZ_CP015882	1459374	FA04_RS34130	WP_034796836.1	411	NRG
Plasmid	Not_assigned	NZ_CP015882	1459374	FA04_RS34135	WP_051659361.1	576	NRG
Plasmid	Not_assigned	NZ_CP015882	1459374	FA04_RS34140	WP_034796832.1	291	RG
Plasmid	Not_assigned	NZ_CP015882	1459374	FA04_RS34145	WP_051659360.1	325	RG
Plasmid	Not_assigned	NZ_CP015882	1459374	FA04_RS34150	WP_034796831.1	534	RG
Plasmid	Not_assigned	NZ_CP015882	1459374	FA04_RS34155	WP_034796829.1	172	NRG
Plasmid	Not_assigned	NZ_CP015882	1459374	FA04_RS34160	WP_090428530.1	96	NRG
Plasmid	Not_assigned	NZ_CP015882	1459374	FA04_RS34165	WP_167550741.1	206	NRG	other				phrog_1249
Plasmid	Not_assigned	NZ_CP015882	1459374	FA04_RS34170	WP_034796868.1	411	NRG
Plasmid	Not_assigned	NZ_CP015882	1459374	FA04_RS34175	WP_034796828.1	355	NRG
Plasmid	Not_assigned	NZ_CP015882	1459374	FA04_RS34180	WP_051659359.1	252	NRG
Plasmid	Not_assigned	NZ_CP015882	1459374	FA04_RS34185	WP_034796827.1	103	RG
Plasmid	Not_assigned	NZ_CP015882	1459374	FA04_RS34190	WP_034796825.1	67	NRG
Plasmid	Not_assigned	NZ_CP015882	1459374	FA04_RS34195	WP_051659363.1	283	RG
Plasmid	Not_assigned	NZ_CP030263	1790007	DQW09_RS19660	WP_162741103.1	341	NRG
Plasmid	Not_assigned	NZ_CP030263	1790007	DQW09_RS19670	WP_090296047.1	361	NRG
Plasmid	Not_assigned	NZ_CP030263	1790007	DQW09_RS19675	WP_060530231.1	256	RG
Plasmid	Not_assigned	NZ_CP030263	1790007	DQW09_RS19680	WP_034799100.1	220	RG
Plasmid	Not_assigned	NZ_CP030263	1790007	DQW09_RS19690	WP_060521812.1	279	RG
Plasmid	Not_assigned	NZ_CP030263	1790007	DQW09_RS19695	WP_159415643.1	352	NRG
Plasmid	Not_assigned	NZ_CP030263	1790007	DQW09_RS19700	WP_090296055.1	171	NRG
Plasmid	Not_assigned	NZ_CP030263	1790007	DQW09_RS19705	WP_060530363.1	341	RG
Plasmid	Not_assigned	NZ_CP030263	1790007	DQW09_RS19710	WP_082936543.1	288	NRG
Plasmid	Not_assigned	NZ_CP030263	1790007	DQW09_RS19715	WP_112773461.1	306	NRG
Plasmid	Not_assigned	NZ_CP030263	1790007	DQW09_RS19725	WP_060529102.1	454	NRG
Plasmid	Not_assigned	NZ_CP030263	1790007	DQW09_RS19730	WP_060529103.1	169	NRG
Plasmid	Not_assigned	NZ_CP030263	1790007	DQW09_RS19735	WP_060529162.1	123	NRG
Plasmid	Not_assigned	NZ_CP030263	1790007	DQW09_RS19740	WP_159415645.1	261	NRG
Plasmid	Not_assigned	NZ_CP030263	1790007	DQW09_RS19745	WP_060529105.1	289	NRG
Plasmid	Not_assigned	NZ_CP030263	1790007	DQW09_RS19750	WP_060529106.1	662	NRG
Plasmid	Not_assigned	NZ_CP030263	1790007	DQW09_RS19755	WP_060529107.1	127	NRG
Plasmid	Not_assigned	NZ_CP030263	1790007	DQW09_RS19760	WP_060529108.1	535	NRG
Plasmid	Not_assigned	NZ_CP030263	1790007	DQW09_RS19765	WP_060529109.1	387	NRG
Plasmid	Not_assigned	NZ_CP030263	1790007	DQW09_RS19770	WP_060529110.1	726	NRG
Plasmid	Not_assigned	NZ_CP030263	1790007	DQW09_RS19775	WP_034789947.1	349	NRG
Plasmid	Not_assigned	NZ_CP030263	1790007	DQW09_RS19780	WP_159415646.1	775	NRG
Plasmid	Not_assigned	NZ_CP030263	1790007	DQW09_RS19785	WP_034789955.1	725	RG
Plasmid	Not_assigned	NZ_CP030263	1790007	DQW09_RS19790	WP_159415647.1	336	NRG
Plasmid	Not_assigned	NZ_CP030263	1790007	DQW09_RS19795	WP_034789970.1	231	RG
Plasmid	Not_assigned	NZ_CP030263	1790007	DQW09_RS19800	WP_034789972.1	489	NRG
Plasmid	Not_assigned	NZ_CP030263	1790007	DQW09_RS19805	WP_034789974.1	282	RG
Plasmid	Not_assigned	NZ_CP030263	1790007	DQW09_RS19810	WP_034789976.1	332	RG
Plasmid	Not_assigned	NZ_CP030263	1790007	DQW09_RS19815	WP_034789989.1	333	RG
Plasmid	Not_assigned	NZ_CP030263	1790007	DQW09_RS19820	WP_034789992.1	504	RG
Plasmid	Not_assigned	NZ_CP030263	1790007	DQW09_RS19825	WP_089043683.1	330	RG
Plasmid	Not_assigned	NZ_CP030263	1790007	DQW09_RS19830	WP_034789995.1	352	NRG	DNA, RNA and nucleotide metabolism				phrog_11145
Plasmid	Not_assigned	NZ_CP030263	1790007	DQW09_RS19835	WP_034790005.1	150	NRG
Plasmid	Not_assigned	NZ_CP030263	1790007	DQW09_RS19840	WP_034790024.1	207	NRG
Plasmid	Not_assigned	NZ_CP030263	1790007	DQW09_RS19845	WP_060644001.1	137	NRG
Plasmid	Not_assigned	NZ_CP030263	1790007	DQW09_RS19850	WP_156623638.1	52	NRG
Plasmid	Not_assigned	NZ_CP030263	1790007	DQW09_RS19855	WP_089043680.1	330	NRG
Plasmid	Not_assigned	NZ_CP030263	1790007	DQW09_RS19860	WP_034790027.1	390	NRG
Plasmid	Not_assigned	NZ_CP030263	1790007	DQW09_RS19865	WP_060643952.1	231	NRG
Plasmid	Not_assigned	NZ_CP030263	1790007	DQW09_RS19870	WP_051659182.1	265	NRG
Plasmid	Not_assigned	NZ_CP030263	1790007	DQW09_RS19875	WP_159415648.1	697	RG
Plasmid	Not_assigned	NZ_CP030263	1790007	DQW09_RS19880	WP_034790032.1	246	RG
Plasmid	Not_assigned	NZ_CP030263	1790007	DQW09_RS19885	WP_159416094.1	330	RG
Plasmid	Not_assigned	NZ_CP030263	1790007	DQW09_RS19890	WP_034790034.1	341	RG
Plasmid	Not_assigned	NZ_CP030263	1790007	DQW09_RS19895	WP_159415649.1	744	RG
Plasmid	Not_assigned	NZ_CP030263	1790007	DQW09_RS19900	WP_060529166.1	353	NRG
Plasmid	Not_assigned	NZ_CP030263	1790007	DQW09_RS19905	WP_159415650.1	270	NRG
Plasmid	Not_assigned	NZ_CP030263	1790007	DQW09_RS19910	WP_034790039.1	261	RG	other				phrog_200
Plasmid	Not_assigned	NZ_CP030263	1790007	DQW09_RS19915	WP_159415651.1	444	NRG
Plasmid	Not_assigned	NZ_CP030263	1790007	DQW09_RS19920	WP_159415652.1	228	RG
Plasmid	Not_assigned	NZ_CP030263	1790007	DQW09_RS19925	WP_082566561.1	122	NRG
Plasmid	Not_assigned	NZ_CP030263	1790007	DQW09_RS19930	WP_034790046.1	159	NRG
Plasmid	Not_assigned	NZ_CP030263	1790007	DQW09_RS19935	WP_034790067.1	340	NRG
Plasmid	Not_assigned	NZ_CP030263	1790007	DQW09_RS19940	WP_090427675.1	549	RG
Plasmid	Not_assigned	NZ_CP030263	1790007	DQW09_RS19945	WP_034790080.1	325	RG
Plasmid	Not_assigned	NZ_CP030263	1790007	DQW09_RS19950	WP_034790082.1	296	RG
Plasmid	Not_assigned	NZ_CP030263	1790007	DQW09_RS19955	WP_034790084.1	267	RG		Defense-cut_ga			AAA_21
Plasmid	Not_assigned	NZ_CP030263	1790007	DQW09_RS19960	WP_034790305.1	299	NRG
Plasmid	Not_assigned	NZ_CP030263	1790007	DQW09_RS19965	WP_034790086.1	346	RG
Plasmid	Not_assigned	NZ_CP030263	1790007	DQW09_RS19970	WP_089043672.1	471	NRG
Plasmid	Not_assigned	NZ_CP030263	1790007	DQW09_RS19975	WP_060606261.1	287	NRG
Plasmid	Not_assigned	NZ_CP030263	1790007	DQW09_RS19980	WP_034790120.1	297	NRG
Plasmid	Not_assigned	NZ_CP030263	1790007	DQW09_RS19985	WP_034790122.1	289	NRG
Plasmid	Not_assigned	NZ_CP030263	1790007	DQW09_RS19990	WP_034790124.1	81	NRG
Plasmid	Not_assigned	NZ_CP030263	1790007	DQW09_RS19995	WP_082566571.1	195	NRG		Defense-cut_ga			RosmerTA_RmrA_2677172838
Plasmid	Not_assigned	NZ_CP030263	1790007	DQW09_RS20000	WP_090299189.1	323	NRG	other				phrog_2640
Plasmid	Not_assigned	NZ_CP030263	1790007	DQW09_RS20005	WP_060519931.1	289	NRG
Plasmid	Not_assigned	NZ_CP030263	1790007	DQW09_RS20010	WP_090299186.1	346	NRG
Plasmid	Not_assigned	NZ_CP030263	1790007	DQW09_RS20015	WP_159415653.1	340	NRG	integration and excision		Tnp_ISEscan		phrog_2199; IS110 family transposase (translation)
Plasmid	Not_assigned	NZ_CP030263	1790007	DQW09_RS20020	WP_159415654.1	506	NRG
Plasmid	Not_assigned	NZ_CP030263	1790007	DQW09_RS20025	WP_201453950.1	299	NRG
Plasmid	Not_assigned	NZ_CP030263	1790007	DQW09_RS20030	WP_159415656.1	90	NRG
Plasmid	Not_assigned	NZ_CP030263	1790007	DQW09_RS20035	WP_060529133.1	286	NRG
Plasmid	Not_assigned	NZ_CP030263	1790007	DQW09_RS20040	WP_159415657.1	352	NRG
Plasmid	Not_assigned	NZ_CP030263	1790007	DQW09_RS20045	WP_159415658.1	460	NRG
Plasmid	Not_assigned	NZ_CP030263	1790007	DQW09_RS20050	WP_201453955.1	754	RG
Plasmid	Not_assigned	NZ_CP030263	1790007	DQW09_RS20055	WP_113553540.1	521	NRG
Plasmid	Not_assigned	NZ_CP030263	1790007	DQW09_RS20060	WP_159415660.1	932	NRG
Plasmid	Not_assigned	NZ_CP030263	1790007	DQW09_RS20065	WP_060585756.1	312	NRG
Plasmid	Not_assigned	NZ_CP030263	1790007	DQW09_RS20070	WP_112983751.1	400	NRG
Plasmid	Not_assigned	NZ_CP030263	1790007	DQW09_RS20075	WP_112983752.1	360	NRG
Plasmid	Not_assigned	NZ_CP030263	1790007	DQW09_RS20080	WP_113189443.1	347	RG
Plasmid	Not_assigned	NZ_CP030263	1790007	DQW09_RS20085	WP_060529171.1	396	NRG
Plasmid	Not_assigned	NZ_CP030263	1790007	DQW09_RS20090	WP_159415661.1	357	NRG
Plasmid	Not_assigned	NZ_CP030263	1790007	DQW09_RS20095	WP_060529139.1	404	NRG
Plasmid	Not_assigned	NZ_CP030263	1790007	DQW09_RS20100	WP_060519951.1	604	NRG	moron, auxiliary metabolic gene and host takeover				phrog_2392
Plasmid	Not_assigned	NZ_CP030263	1790007	DQW09_RS20105	WP_060529140.1	451	NRG
Plasmid	Not_assigned	NZ_CP030263	1790007	DQW09_RS20110	WP_060529141.1	633	NRG
Plasmid	Not_assigned	NZ_CP030263	1790007	DQW09_RS20115	WP_060606218.1	446	NRG
Plasmid	Not_assigned	NZ_CP030263	1790007	DQW09_RS20120	WP_060643977.1	439	NRG
Plasmid	Not_assigned	NZ_CP030263	1790007	DQW09_RS20125	WP_159415662.1	569	RG
Plasmid	Not_assigned	NZ_CP030263	1790007	DQW09_RS20130	WP_034790206.1	366	NRG
Plasmid	Not_assigned	NZ_CP030263	1790007	DQW09_RS20135	WP_060529145.1	220	NRG
Plasmid	Not_assigned	NZ_CP030263	1790007	DQW09_RS20140	WP_159415663.1	1099	NRG
Plasmid	Not_assigned	NZ_CP030263	1790007	DQW09_RS20145	WP_112772330.1	263	NRG	transcription regulation				phrog_14147
Plasmid	Not_assigned	NZ_CP030263	1790007	DQW09_RS20150	WP_112772329.1	212	NRG
Plasmid	Not_assigned	NZ_CP030263	1790007	DQW09_RS20155	WP_060519968.1	178	NRG
Plasmid	Not_assigned	NZ_CP030263	1790007	DQW09_RS20160	WP_181529576.1	107	NRG
Plasmid	Not_assigned	NZ_CP030263	1790007	DQW09_RS20165	WP_201453951.1	313	NRG
Plasmid	Not_assigned	NZ_CP030263	1790007	DQW09_RS20170	WP_113504344.1	258	NRG
Plasmid	Not_assigned	NZ_CP030263	1790007	DQW09_RS20175	WP_112772354.1	168	NRG
Plasmid	Not_assigned	NZ_CP030263	1790007	DQW09_RS20180	WP_090299127.1	366	NRG
Plasmid	Not_assigned	NZ_CP030263	1790007	DQW09_RS20185	WP_112772325.1	461	NRG
Plasmid	Not_assigned	NZ_CP030263	1790007	DQW09_RS20190	WP_034790222.1	224	NRG
Plasmid	Not_assigned	NZ_CP030263	1790007	DQW09_RS20195	WP_090427659.1	323	NRG
Plasmid	Not_assigned	NZ_CP030263	1790007	DQW09_RS20200	WP_034790226.1	152	NRG
Plasmid	Not_assigned	NZ_CP030263	1790007	DQW09_RS20205	WP_060529152.1	501	NRG
Plasmid	Not_assigned	NZ_CP030263	1790007	DQW09_RS20210	WP_159415665.1	215	NRG
Plasmid	Not_assigned	NZ_CP030263	1790007	DQW09_RS20215	WP_159415666.1	325	NRG
Plasmid	Not_assigned	NZ_CP030263	1790007	DQW09_RS20220	WP_060529155.1	320	NRG
Plasmid	Not_assigned	NZ_CP030263	1790007	DQW09_RS20225	WP_159415667.1	313	NRG
Plasmid	Not_assigned	NZ_CP030263	1790007	DQW09_RS20230	WP_060529156.1	599	RG
Plasmid	Not_assigned	NZ_CP030263	1790007	DQW09_RS20235	WP_159415668.1	466	NRG	tail				phrog_27398
Plasmid	Not_assigned	NZ_CP030263	1790007	DQW09_RS20240	WP_060529157.1	598	RG
Plasmid	Not_assigned	NZ_CP030263	1790007	DQW09_RS20245	WP_060606168.1	558	NRG
Plasmid	Not_assigned	NZ_CP030263	1790007	DQW09_RS20250	WP_034790260.1	172	NRG
Plasmid	Not_assigned	NZ_CP030263	1790007	DQW09_RS20255	WP_034790262.1	390	NRG
Plasmid	Not_assigned	NZ_CP030263	1790007	DQW09_RS20260	WP_159415669.1	786	NRG
Plasmid	Not_assigned	NZ_CP030263	1790007	DQW09_RS20265	WP_034790266.1	186	NRG
Plasmid	Not_assigned	NZ_CP030263	1790007	DQW09_RS20270	WP_034790268.1	113	NRG
Plasmid	Not_assigned	NZ_CP030263	1790007	DQW09_RS20275	WP_034790270.1	225	NRG
Plasmid	Not_assigned	NZ_CP030263	1790007	DQW09_RS20280	WP_113504348.1	434	NRG
Plasmid	Not_assigned	NZ_CP030263	1790007	DQW09_RS20285	WP_159415670.1	404	NRG
Plasmid	Not_assigned	NZ_CP030263	1790007	DQW09_RS20290	WP_159415671.1	406	NRG
Plasmid	Not_assigned	NZ_CP030263	1790007	DQW09_RS20295	WP_090299081.1	213	RG
Plasmid	Not_assigned	NZ_CP030263	1790007	DQW09_RS20300	WP_060520010.1	276	RG	other				phrog_23613
Plasmid	Not_assigned	NZ_CP030263	1790007	DQW09_RS20305	WP_112772316.1	533	NRG
Plasmid	Not_assigned	NZ_CP030263	1790007	DQW09_RS20310	WP_060529160.1	151	NRG
Plasmid	Not_assigned	NZ_CP030263	1790007	DQW09_RS20315	WP_060520016.1	71	NRG
Plasmid	Not_assigned	NZ_CP030263	1790007	DQW09_RS20320	WP_159415672.1	660	RG
Plasmid	Not_assigned	NZ_CP030263	1790007	DQW09_RS20325	WP_060643584.1	95	NRG
Plasmid	Not_assigned	NZ_CP030263	1790007	DQW09_RS20330	WP_043623178.1	216	RG
Plasmid	Not_assigned	NZ_CP030263	1790007	DQW09_RS20335	WP_060519361.1	302	NRG
Plasmid	Not_assigned	NZ_CP030263	1790007	DQW09_RS20340	WP_090427598.1	302	NRG
Plasmid	Not_assigned	NZ_CP030263	1790007	DQW09_RS20345	WP_112771430.1	297	NRG
Plasmid	Not_assigned	NZ_CP030263	1790007	DQW09_RS20350	WP_146749526.1	126	NRG
Plasmid	Not_assigned	NZ_CP030263	1790007	DQW09_RS20355	WP_159415673.1	762	NRG
Plasmid	Not_assigned	NZ_CP030263	1790007	DQW09_RS20360	WP_159415674.1	735	RG
Plasmid	Not_assigned	NZ_CP030263	1790007	DQW09_RS20365	WP_060519355.1	370	NRG
Plasmid	Not_assigned	NZ_CP030263	1790007	DQW09_RS20370	WP_159415675.1	1062	NRG
Plasmid	Not_assigned	NZ_CP030263	1790007	DQW09_RS20375	WP_159415676.1	507	NRG
Plasmid	Not_assigned	NZ_CP030263	1790007	DQW09_RS20380	WP_060528942.1	242	NRG
Plasmid	Not_assigned	NZ_CP030263	1790007	DQW09_RS20385	WP_034789588.1	322	NRG
Plasmid	Not_assigned	NZ_CP030263	1790007	DQW09_RS20390	WP_060519347.1	341	NRG
Plasmid	Not_assigned	NZ_CP030263	1790007	DQW09_RS20395	WP_060643591.1	504	NRG
Plasmid	Not_assigned	NZ_CP030263	1790007	DQW09_RS20400	WP_034789595.1	320	RG	DNA, RNA and nucleotide metabolism				phrog_11145
Plasmid	Not_assigned	NZ_CP030263	1790007	DQW09_RS20405	WP_034789599.1	299	NRG
Plasmid	Not_assigned	NZ_CP030263	1790007	DQW09_RS20410	WP_051659164.1	295	NRG
Plasmid	Not_assigned	NZ_CP030263	1790007	DQW09_RS20415	WP_034789603.1	342	NRG	DNA, RNA and nucleotide metabolism				phrog_11145
Plasmid	Not_assigned	NZ_CP030263	1790007	DQW09_RS20420	WP_034789605.1	422	NRG
Plasmid	Not_assigned	NZ_CP030263	1790007	DQW09_RS20425	WP_034789839.1	299	NRG
Plasmid	Not_assigned	NZ_CP030263	1790007	DQW09_RS20430	WP_051659165.1	273	NRG
Plasmid	Not_assigned	NZ_CP030263	1790007	DQW09_RS20435	WP_159415677.1	754	NRG
Plasmid	Not_assigned	NZ_CP030263	1790007	DQW09_RS20440	WP_034789608.1	358	NRG
Plasmid	Not_assigned	NZ_CP030263	1790007	DQW09_RS20445	WP_034789610.1	283	NRG
Plasmid	Not_assigned	NZ_CP030263	1790007	DQW09_RS20450	WP_159415678.1	297	NRG
Plasmid	Not_assigned	NZ_CP030263	1790007	DQW09_RS20455	WP_034789616.1	271	NRG
Plasmid	Not_assigned	NZ_CP030263	1790007	DQW09_RS20460	WP_159415679.1	388	NRG	tail				phrog_382
Plasmid	Not_assigned	NZ_CP030263	1790007	DQW09_RS20465	WP_090427610.1	281	NRG
Plasmid	Not_assigned	NZ_CP030263	1790007	DQW09_RS20470	WP_060643600.1	116	NRG
Plasmid	Not_assigned	NZ_CP030263	1790007	DQW09_RS20475	WP_034789624.1	245	NRG	moron, auxiliary metabolic gene and host takeover	Defense-strict			QueE; phrog_2076
Plasmid	Not_assigned	NZ_CP030263	1790007	DQW09_RS20480	WP_034789625.1	118	RG		Defense-strict			QueD
Plasmid	Not_assigned	NZ_CP030263	1790007	DQW09_RS20485	WP_034789627.1	236	RG	moron, auxiliary metabolic gene and host takeover	Defense-strict			QueC; phrog_1550
Plasmid	Not_assigned	NZ_CP030263	1790007	DQW09_RS20490	WP_082584560.1	377	NRG
Plasmid	Not_assigned	NZ_CP030263	1790007	DQW09_RS20495	WP_034789629.1	118	NRG
Plasmid	Not_assigned	NZ_CP030263	1790007	DQW09_RS20500	WP_159415680.1	579	RG
Plasmid	Not_assigned	NZ_CP030263	1790007	DQW09_RS20505	WP_112771543.1	537	NRG
Plasmid	Not_assigned	NZ_CP030263	1790007	DQW09_RS20510	WP_034789633.1	405	NRG
Plasmid	Not_assigned	NZ_CP030263	1790007	DQW09_RS20515	WP_051659166.1	438	NRG
Plasmid	Not_assigned	NZ_CP030263	1790007	DQW09_RS20520	WP_034789638.1	474	NRG
Plasmid	Not_assigned	NZ_CP030263	1790007	DQW09_RS20525	WP_159415681.1	292	NRG
Plasmid	Not_assigned	NZ_CP030263	1790007	DQW09_RS20530	WP_034789642.1	674	NRG
Plasmid	Not_assigned	NZ_CP030263	1790007	DQW09_RS20535	WP_051659167.1	313	NRG
Plasmid	Not_assigned	NZ_CP030263	1790007	DQW09_RS20540	WP_034789644.1	271	RG		Defense-cut_ga			AAA_21
Plasmid	Not_assigned	NZ_CP030263	1790007	DQW09_RS20545	WP_034789645.1	300	RG
Plasmid	Not_assigned	NZ_CP030263	1790007	DQW09_RS20550	WP_034789647.1	327	RG
Plasmid	Not_assigned	NZ_CP030263	1790007	DQW09_RS20555	WP_034789853.1	563	NRG
Plasmid	Not_assigned	NZ_CP030263	1790007	DQW09_RS20560	WP_034789649.1	297	NRG
Plasmid	Not_assigned	NZ_CP030263	1790007	DQW09_RS20565	WP_034789652.1	309	NRG	DNA, RNA and nucleotide metabolism				phrog_11145
Plasmid	Not_assigned	NZ_CP030263	1790007	DQW09_RS20570	WP_034789655.1	265	NRG
Plasmid	Not_assigned	NZ_CP030263	1790007	DQW09_RS20575	WP_034789658.1	1051	RG
Plasmid	Not_assigned	NZ_CP030263	1790007	DQW09_RS20580	WP_082572805.1	383	NRG
Plasmid	Not_assigned	NZ_CP030263	1790007	DQW09_RS20585	WP_034789660.1	202	NRG
Plasmid	Not_assigned	NZ_CP030263	1790007	DQW09_RS20590	WP_034789661.1	322	NRG
Plasmid	Not_assigned	NZ_CP030263	1790007	DQW09_RS20595	WP_034789665.1	317	NRG
Plasmid	Not_assigned	NZ_CP030263	1790007	DQW09_RS20600	WP_034789666.1	368	NRG
Plasmid	Not_assigned	NZ_CP030263	1790007	DQW09_RS20605	WP_034789856.1	366	NRG
Plasmid	Not_assigned	NZ_CP030263	1790007	DQW09_RS20610	WP_082566251.1	305	NRG
Plasmid	Not_assigned	NZ_CP030263	1790007	DQW09_RS20615	WP_060643643.1	265	NRG
Plasmid	Not_assigned	NZ_CP030263	1790007	DQW09_RS20620	WP_051659169.1	294	NRG
Plasmid	Not_assigned	NZ_CP030263	1790007	DQW09_RS20625	WP_051659170.1	125	NRG
Plasmid	Not_assigned	NZ_CP030263	1790007	DQW09_RS20630	WP_034789670.1	464	NRG
Plasmid	Not_assigned	NZ_CP030263	1790007	DQW09_RS20635	WP_060643602.1	994	NRG
Plasmid	Not_assigned	NZ_CP030263	1790007	DQW09_RS20640	WP_060519284.1	360	NRG
Plasmid	Not_assigned	NZ_CP030263	1790007	DQW09_RS20645	WP_034789684.1	415	NRG
Plasmid	Not_assigned	NZ_CP030263	1790007	DQW09_RS20650	WP_060519282.1	137	NRG
Plasmid	Not_assigned	NZ_CP030263	1790007	DQW09_RS20655	WP_082566274.1	215	NRG
Plasmid	Not_assigned	NZ_CP030263	1790007	DQW09_RS20660	WP_082566252.1	602	NRG
Plasmid	Not_assigned	NZ_CP030263	1790007	DQW09_RS20665	WP_156400694.1	55	NRG
Plasmid	Not_assigned	NZ_CP030263	1790007	DQW09_RS20670	WP_034789693.1	143	NRG
Plasmid	Not_assigned	NZ_CP030263	1790007	DQW09_RS35190	WP_089043047.1	49	NRG
Plasmid	Not_assigned	NZ_CP030263	1790007	DQW09_RS20675	WP_034789695.1	610	NRG	moron, auxiliary metabolic gene and host takeover				phrog_1601
Plasmid	Not_assigned	NZ_CP030263	1790007	DQW09_RS20680	WP_060643603.1	312	NRG
Plasmid	Not_assigned	NZ_CP030263	1790007	DQW09_RS20685	WP_034789705.1	567	NRG
Plasmid	Not_assigned	NZ_CP030263	1790007	DQW09_RS20690	WP_034789708.1	136	NRG
Plasmid	Not_assigned	NZ_CP030263	1790007	DQW09_RS20695	WP_082584561.1	233	NRG
Plasmid	Not_assigned	NZ_CP030263	1790007	DQW09_RS20700	WP_034789715.1	173	NRG
Plasmid	Not_assigned	NZ_CP030263	1790007	DQW09_RS20705	WP_034789875.1	103	NRG
Plasmid	Not_assigned	NZ_CP030263	1790007	DQW09_RS20710	WP_159415682.1	340	RG
Plasmid	Not_assigned	NZ_CP030263	1790007	DQW09_RS20715	WP_034789721.1	128	NRG
Plasmid	Not_assigned	NZ_CP030263	1790007	DQW09_RS20720	WP_034789724.1	256	RG
Plasmid	Not_assigned	NZ_CP030263	1790007	DQW09_RS20725	WP_034789726.1	327	RG
Plasmid	Not_assigned	NZ_CP030263	1790007	DQW09_RS20730	WP_034789734.1	294	RG
Plasmid	Not_assigned	NZ_CP030263	1790007	DQW09_RS20735	WP_034789736.1	450	RG
Plasmid	Not_assigned	NZ_CP030263	1790007	DQW09_RS20740	WP_034789738.1	453	NRG
Plasmid	Not_assigned	NZ_CP030263	1790007	DQW09_RS20745	WP_034789739.1	152	NRG
Plasmid	Not_assigned	NZ_CP030263	1790007	DQW09_RS20750	WP_089042985.1	91	RG
Plasmid	Not_assigned	NZ_CP030263	1790007	DQW09_RS20755	WP_159415683.1	440	RG
Plasmid	Not_assigned	NZ_CP030263	1790007	DQW09_RS20760	WP_034789764.1	200	NRG
Plasmid	Not_assigned	NZ_CP030263	1790007	DQW09_RS20765	WP_034789766.1	1047	NRG
Plasmid	Not_assigned	NZ_CP030263	1790007	DQW09_RS20770	WP_034789769.1	383	NRG
Plasmid	Not_assigned	NZ_CP030263	1790007	DQW09_RS20775	WP_034789772.1	293	NRG
Plasmid	Not_assigned	NZ_CP030263	1790007	DQW09_RS20780	WP_089043044.1	153	NRG
Plasmid	Not_assigned	NZ_CP030263	1790007	DQW09_RS20785	WP_051659173.1	149	NRG		Defense-cut_ga			Mokosh_TypeI_MkoB
Plasmid	Not_assigned	NZ_CP030263	1790007	DQW09_RS20790	WP_034789777.1	404	NRG
Plasmid	Not_assigned	NZ_CP030263	1790007	DQW09_RS20795	WP_034789780.1	200	NRG
Plasmid	Not_assigned	NZ_CP030263	1790007	DQW09_RS20800	WP_034789783.1	404	NRG
Plasmid	Not_assigned	NZ_CP030263	1790007	DQW09_RS20805	WP_034789792.1	418	NRG
Plasmid	Not_assigned	NZ_CP030263	1790007	DQW09_RS20810	WP_060643607.1	816	RG
Plasmid	Not_assigned	NZ_CP030263	1790007	DQW09_RS20815	WP_043611168.1	109	RG
Plasmid	Not_assigned	NZ_CP030263	1790007	DQW09_RS20820	WP_159415684.1	885	NRG	moron, auxiliary metabolic gene and host takeover				phrog_7800
Plasmid	Not_assigned	NZ_CP030263	1790007	DQW09_RS20825	WP_060606107.1	490	NRG
Plasmid	Not_assigned	NZ_CP030263	1790007	DQW09_RS20830	WP_034789799.1	104	NRG
Plasmid	Not_assigned	NZ_CP030263	1790007	DQW09_RS20835	WP_034789801.1	59	NRG
Plasmid	Not_assigned	NZ_CP030263	1790007	DQW09_RS20840	WP_089042982.1	689	RG	DNA, RNA and nucleotide metabolism	Defense-strict			GajB_2; phrog_1967
Plasmid	Not_assigned	NZ_CP030263	1790007	DQW09_RS35195	WP_089042981.1	55	NRG
Plasmid	Not_assigned	NZ_CP030263	1790007	DQW09_RS20845	WP_034789805.1	151	NRG
Plasmid	Not_assigned	NZ_CP030263	1790007	DQW09_RS20850	WP_159415685.1	352	NRG		Defense-strict			AG_cyclase
Plasmid	Not_assigned	NZ_CP030263	1790007	DQW09_RS20855	WP_034789810.1	350	NRG
Plasmid	Not_assigned	NZ_CP030263	1790007	DQW09_RS20860	WP_063979487.1	202	NRG
Plasmid	Not_assigned	NZ_CP030263	1790007	DQW09_RS20865	WP_034789812.1	110	NRG
Plasmid	Not_assigned	NZ_CP030263	1790007	DQW09_RS20870	WP_051659175.1	334	NRG	other				phrog_2640
Plasmid	Not_assigned	NZ_CP030263	1790007	DQW09_RS20875	WP_089042980.1	292	NRG
Plasmid	Not_assigned	NZ_CP030263	1790007	DQW09_RS20880	WP_159415686.1	313	NRG
Plasmid	Not_assigned	NZ_CP030263	1790007	DQW09_RS20885	WP_089042979.1	261	NRG
Plasmid	Not_assigned	NZ_CP030263	1790007	DQW09_RS20890	WP_034789818.1	347	NRG
Plasmid	Not_assigned	NZ_CP030263	1790007	DQW09_RS20895	WP_034789820.1	292	NRG
Plasmid	Not_assigned	NZ_CP030263	1790007	DQW09_RS20900	WP_034789822.1	242	NRG
Plasmid	Not_assigned	NZ_CP030263	1790007	DQW09_RS20905	WP_034789824.1	248	NRG
Plasmid	Not_assigned	NZ_CP030263	1790007	DQW09_RS20910	WP_034789825.1	427	NRG
Plasmid	Not_assigned	NZ_CP030263	1790007	DQW09_RS20915	WP_089042977.1	346	NRG	DNA, RNA and nucleotide metabolism				phrog_11145
Plasmid	Not_assigned	NZ_CP030263	1790007	DQW09_RS20920	WP_060606136.1	254	NRG
Plasmid	Not_assigned	NZ_CP030263	1790007	DQW09_RS20925	WP_060519204.1	92	NRG
Plasmid	Not_assigned	NZ_CP030263	1790007	DQW09_RS20930	WP_089042976.1	603	NRG
Plasmid	Not_assigned	NZ_CP030263	1790007	DQW09_RS20935	WP_159415687.1	550	RG
Plasmid	Not_assigned	NZ_CP030263	1790007	DQW09_RS20940	WP_034787915.1	486	NRG
Plasmid	Not_assigned	NZ_CP030263	1790007	DQW09_RS20945	WP_034787459.1	338	NRG
Plasmid	Not_assigned	NZ_CP030263	1790007	DQW09_RS20950	WP_034787472.1	313	NRG
Plasmid	Not_assigned	NZ_CP030263	1790007	DQW09_RS20955	WP_060517659.1	250	NRG
Plasmid	Not_assigned	NZ_CP030263	1790007	DQW09_RS20960	WP_034787477.1	414	NRG
Plasmid	Not_assigned	NZ_CP030263	1790007	DQW09_RS20965	WP_159416095.1	525	NRG
Plasmid	Not_assigned	NZ_CP030263	1790007	DQW09_RS20970	WP_034787479.1	357	NRG
Plasmid	Not_assigned	NZ_CP030263	1790007	DQW09_RS20980	WP_159415688.1	328	NRG	moron, auxiliary metabolic gene and host takeover				phrog_16249
Plasmid	Not_assigned	NZ_CP030263	1790007	DQW09_RS20985	WP_060604524.1	229	NRG
Plasmid	Not_assigned	NZ_CP030263	1790007	DQW09_RS20990	WP_060528994.1	303	NRG
Plasmid	Not_assigned	NZ_CP030263	1790007	DQW09_RS20995	WP_034787493.1	458	NRG
Plasmid	Not_assigned	NZ_CP030263	1790007	DQW09_RS21000	WP_034787496.1	634	NRG
Plasmid	Not_assigned	NZ_CP030263	1790007	DQW09_RS21010	WP_034787499.1	169	NRG
Plasmid	Not_assigned	NZ_CP030263	1790007	DQW09_RS21015	WP_034787501.1	458	NRG
Plasmid	Not_assigned	NZ_CP030263	1790007	DQW09_RS21020	WP_156400696.1	48	NRG
Plasmid	Not_assigned	NZ_CP030263	1790007	DQW09_RS21025	WP_159415689.1	160	NRG
Plasmid	Not_assigned	NZ_CP030263	1790007	DQW09_RS21030	WP_060604512.1	141	NRG
Plasmid	Not_assigned	NZ_CP030263	1790007	DQW09_RS21035	WP_112771494.1	126	NRG
Plasmid	Not_assigned	NZ_CP030263	1790007	DQW09_RS21040	WP_159415690.1	569	NRG
Plasmid	Not_assigned	NZ_CP030263	1790007	DQW09_RS21045	WP_034787512.1	323	NRG
Plasmid	Not_assigned	NZ_CP030263	1790007	DQW09_RS21050	WP_090297111.1	136	NRG
Plasmid	Not_assigned	NZ_CP030263	1790007	DQW09_RS21055	WP_034787518.1	446	NRG		Defense-cut_ga			JetC_III
Plasmid	Not_assigned	NZ_CP030263	1790007	DQW09_RS21060	WP_034787521.1	821	NRG	moron, auxiliary metabolic gene and host takeover				phrog_2392
Plasmid	Not_assigned	NZ_CP030263	1790007	DQW09_RS21065	WP_034787923.1	680	NRG
Plasmid	Not_assigned	NZ_CP030263	1790007	DQW09_RS21070	WP_159415691.1	578	NRG
Plasmid	Not_assigned	NZ_CP030263	1790007	DQW09_RS21075	WP_051659098.1	160	NRG
Plasmid	Not_assigned	NZ_CP030263	1790007	DQW09_RS21080	WP_159415692.1	314	NRG
Plasmid	Not_assigned	NZ_CP030263	1790007	DQW09_RS21085	WP_159415693.1	1018	NRG
Plasmid	Not_assigned	NZ_CP030263	1790007	DQW09_RS21090	WP_089042962.1	421	NRG
Plasmid	Not_assigned	NZ_CP030263	1790007	DQW09_RS21095	WP_089042961.1	189	NRG	other				phrog_34906
Plasmid	Not_assigned	NZ_CP030263	1790007	DQW09_RS21100	WP_159415694.1	424	NRG
Plasmid	Not_assigned	NZ_CP030263	1790007	DQW09_RS21105	WP_060517700.1	214	NRG
Plasmid	Not_assigned	NZ_CP030263	1790007	DQW09_RS21110	WP_089042959.1	300	NRG
Plasmid	Not_assigned	NZ_CP030263	1790007	DQW09_RS21115	WP_034787539.1	162	RG
Plasmid	Not_assigned	NZ_CP030263	1790007	DQW09_RS21120	WP_060517704.1	135	RG
Plasmid	Not_assigned	NZ_CP030263	1790007	DQW09_RS21125	WP_060517706.1	250	RG
Plasmid	Not_assigned	NZ_CP030263	1790007	DQW09_RS21130	WP_060585561.1	159	RG
Plasmid	Not_assigned	NZ_CP030263	1790007	DQW09_RS21135	WP_159415695.1	301	NRG
Plasmid	Not_assigned	NZ_CP030263	1790007	DQW09_RS21140	WP_034787553.1	161	NRG
Plasmid	Not_assigned	NZ_CP030263	1790007	DQW09_RS21145	WP_176960309.1	176	NRG
Plasmid	Not_assigned	NZ_CP030263	1790007	DQW09_RS21150	WP_060585557.1	393	NRG
Plasmid	Not_assigned	NZ_CP030263	1790007	DQW09_RS21155	WP_034787558.1	208	RG
Plasmid	Not_assigned	NZ_CP030263	1790007	DQW09_RS21160	WP_034787561.1	315	NRG
Plasmid	Not_assigned	NZ_CP030263	1790007	DQW09_RS21165	WP_034787562.1	97	NRG
Plasmid	Not_assigned	NZ_CP030263	1790007	DQW09_RS21170	WP_060517713.1	232	NRG
Plasmid	Not_assigned	NZ_CP030263	1790007	DQW09_RS21175	WP_060585555.1	509	NRG
Plasmid	Not_assigned	NZ_CP030263	1790007	DQW09_RS21180	WP_034787569.1	313	RG
Plasmid	Not_assigned	NZ_CP030263	1790007	DQW09_RS21185	WP_034787571.1	289	RG
Plasmid	Not_assigned	NZ_CP030263	1790007	DQW09_RS21190	WP_034787575.1	403	NRG
Plasmid	Not_assigned	NZ_CP030263	1790007	DQW09_RS21195	WP_034787577.1	163	NRG
Plasmid	Not_assigned	NZ_CP030263	1790007	DQW09_RS21200	WP_034787939.1	268	NRG
Plasmid	Not_assigned	NZ_CP030263	1790007	DQW09_RS21205	WP_034787581.1	399	RG
Plasmid	Not_assigned	NZ_CP030263	1790007	DQW09_RS21210	WP_060517716.1	611	NRG
Plasmid	Not_assigned	NZ_CP030263	1790007	DQW09_RS21215	WP_034787587.1	158	RG
Plasmid	Not_assigned	NZ_CP030263	1790007	DQW09_RS21220	WP_034787590.1	339	RG
Plasmid	Not_assigned	NZ_CP030263	1790007	DQW09_RS21225	WP_060585551.1	795	RG
Plasmid	Not_assigned	NZ_CP030263	1790007	DQW09_RS21230	WP_060517720.1	251	NRG	other				phrog_26434
Plasmid	Not_assigned	NZ_CP030263	1790007	DQW09_RS21235	WP_159415696.1	394	NRG
Plasmid	Not_assigned	NZ_CP030263	1790007	DQW09_RS21240	WP_159415697.1	607	NRG		Defense-cut_ga			AG_cyclase
Plasmid	Not_assigned	NZ_CP030263	1790007	DQW09_RS21245	WP_159415698.1	281	NRG
Plasmid	Not_assigned	NZ_CP030263	1790007	DQW09_RS21250	WP_060517727.1	436	NRG
Plasmid	Not_assigned	NZ_CP030263	1790007	DQW09_RS21255	WP_060604470.1	426	NRG
Plasmid	Not_assigned	NZ_CP030263	1790007	DQW09_RS21260	WP_112771515.1	578	NRG
Plasmid	Not_assigned	NZ_CP030263	1790007	DQW09_RS21265	WP_159415699.1	594	NRG
Plasmid	Not_assigned	NZ_CP030263	1790007	DQW09_RS21270	WP_034787636.1	96	NRG
Plasmid	Not_assigned	NZ_CP030263	1790007	DQW09_RS21275	WP_159415700.1	768	NRG
Plasmid	Not_assigned	NZ_CP030263	1790007	DQW09_RS21280	WP_051659105.1	332	NRG
Plasmid	Not_assigned	NZ_CP030263	1790007	DQW09_RS21285	WP_034787638.1	180	NRG
Plasmid	Not_assigned	NZ_CP030263	1790007	DQW09_RS21290	WP_051659106.1	313	NRG
Plasmid	Not_assigned	NZ_CP030263	1790007	DQW09_RS21295	WP_060517859.1	471	NRG
Plasmid	Not_assigned	NZ_CP030263	1790007	DQW09_RS21300	WP_034787640.1	327	RG	moron, auxiliary metabolic gene and host takeover				phrog_7180
Plasmid	Not_assigned	NZ_CP030263	1790007	DQW09_RS21305	WP_034787642.1	139	NRG
Plasmid	Not_assigned	NZ_CP030263	1790007	DQW09_RS21310	WP_034787644.1	304	NRG
Plasmid	Not_assigned	NZ_CP030263	1790007	DQW09_RS21315	WP_034787648.1	125	RG
Plasmid	Not_assigned	NZ_CP030263	1790007	DQW09_RS21320	WP_034787650.1	245	NRG
Plasmid	Not_assigned	NZ_CP030263	1790007	DQW09_RS21325	WP_034787952.1	254	NRG
Plasmid	Not_assigned	NZ_CP030263	1790007	DQW09_RS21330	WP_159415701.1	157	RG
Plasmid	Not_assigned	NZ_CP030263	1790007	DQW09_RS21335	WP_113189140.1	231	RG
Plasmid	Not_assigned	NZ_CP030263	1790007	DQW09_RS21340	WP_159415702.1	297	NRG
Plasmid	Not_assigned	NZ_CP030263	1790007	DQW09_RS21350	WP_034787664.1	71	NRG
Plasmid	Not_assigned	NZ_CP030263	1790007	DQW09_RS21355	WP_034787666.1	136	NRG
Plasmid	Not_assigned	NZ_CP030263	1790007	DQW09_RS21360	WP_034787670.1	107	NRG		Defense-strict			csa3_I_II_III_IV_V_VI_2
Plasmid	Not_assigned	NZ_CP030263	1790007	DQW09_RS21365	WP_034787676.1	192	NRG
Plasmid	Not_assigned	NZ_CP030263	1790007	DQW09_RS21370	WP_034787678.1	178	NRG
Plasmid	Not_assigned	NZ_CP030263	1790007	DQW09_RS21375	WP_159415703.1	1016	NRG
Plasmid	Not_assigned	NZ_CP030263	1790007	DQW09_RS21380	WP_156623614.1	182	NRG-nh
Plasmid	Not_assigned	NZ_CP030263	1790007	DQW09_RS21385	WP_060643616.1	111	NRG-nh
Plasmid	Not_assigned	NZ_CP030263	1790007	DQW09_RS21390	WP_060529378.1	362	NRG
Plasmid	Not_assigned	NZ_CP030263	1790007	DQW09_RS21395	WP_060643617.1	267	NRG
Plasmid	Not_assigned	NZ_CP030263	1790007	DQW09_RS21400	WP_034787688.1	297	NRG
Plasmid	Not_assigned	NZ_CP030263	1790007	DQW09_RS21405	WP_060529297.1	203	NRG
Plasmid	Not_assigned	NZ_CP030263	1790007	DQW09_RS21410	WP_159415704.1	688	NRG
Plasmid	Not_assigned	NZ_CP030263	1790007	DQW09_RS21415	WP_034787961.1	406	NRG		Defense-strict			AG_cyclase
Plasmid	Not_assigned	NZ_CP030263	1790007	DQW09_RS21420	WP_159415705.1	97	NRG
Plasmid	Not_assigned	NZ_CP030263	1790007	DQW09_RS21425	WP_113293378.1	572	NRG	moron, auxiliary metabolic gene and host takeover				phrog_2392
Plasmid	Not_assigned	NZ_CP030263	1790007	DQW09_RS21430	WP_159415706.1	520	NRG
Plasmid	Not_assigned	NZ_CP030263	1790007	DQW09_RS21435	WP_090426128.1	261	NRG
Plasmid	Not_assigned	NZ_CP030263	1790007	DQW09_RS21440	WP_060517764.1	325	RG
Plasmid	Not_assigned	NZ_CP030263	1790007	DQW09_RS21445	WP_034787711.1	153	NRG
Plasmid	Not_assigned	NZ_CP030263	1790007	DQW09_RS21450	WP_113189116.1	501	RG
Plasmid	Not_assigned	NZ_CP030263	1790007	DQW09_RS21455	WP_060529303.1	131	NRG
Plasmid	Not_assigned	NZ_CP030263	1790007	DQW09_RS21460	WP_159415707.1	231	NRG
Plasmid	Not_assigned	NZ_CP030263	1790007	DQW09_RS21465	WP_034787730.1	71	NRG
Plasmid	Not_assigned	NZ_CP030263	1790007	DQW09_RS21470	WP_060529304.1	388	NRG
Plasmid	Not_assigned	NZ_CP030263	1790007	DQW09_RS21475	WP_159415708.1	422	NRG	DNA, RNA and nucleotide metabolism				phrog_22671
Plasmid	Not_assigned	NZ_CP030263	1790007	DQW09_RS21480	WP_090426115.1	333	NRG				Plasmid partition	parB
Plasmid	Not_assigned	NZ_CP030263	1790007	DQW09_RS21485	WP_089043038.1	399	RG	DNA, RNA and nucleotide metabolism			Plasmid partition	parA; phrog_164
Plasmid	Not_assigned	NZ_CP030263	1790007	DQW09_RS21490	WP_034787749.1	63	NRG
Plasmid	Not_assigned	NZ_CP030263	1790007	DQW09_RS21495	WP_051659117.1	259	NRG
Plasmid	Not_assigned	NZ_CP030263	1790007	DQW09_RS21500	WP_034787751.1	417	NRG		Defense-strict			AG_cyclase
Plasmid	Not_assigned	NZ_CP030263	1790007	DQW09_RS21505	WP_060643621.1	489	NRG
Plasmid	Not_assigned	NZ_CP030263	1790007	DQW09_RS21510	WP_034787757.1	224	NRG
Plasmid	Not_assigned	NZ_CP030263	1790007	DQW09_RS21515	WP_060517777.1	126	NRG
Plasmid	Not_assigned	NZ_CP030263	1790007	DQW09_RS21520	WP_060529307.1	102	NRG
Plasmid	Not_assigned	NZ_CP030263	1790007	DQW09_RS21525	WP_159415709.1	255	NRG
Plasmid	Not_assigned	NZ_CP030263	1790007	DQW09_RS35200	WP_201453952.1	250	NRG
Plasmid	Not_assigned	NZ_CP030263	1790007	DQW09_RS21540	WP_159416096.1	431	NRG
Plasmid	Not_assigned	NZ_CP030263	1790007	DQW09_RS21545	WP_034787767.1	213	NRG
Plasmid	Not_assigned	NZ_CP030263	1790007	DQW09_RS21550	WP_192440522.1	153	NRG
Plasmid	Not_assigned	NZ_CP030263	1790007	DQW09_RS21555	WP_159416097.1	382	NRG
Plasmid	Not_assigned	NZ_CP030263	1790007	DQW09_RS21560	WP_159415712.1	360	NRG
Plasmid	Not_assigned	NZ_CP030263	1790007	DQW09_RS21565	WP_159415713.1	348	NRG	other				phrog_2640
Plasmid	Not_assigned	NZ_CP030263	1790007	DQW09_RS21570	WP_159415714.1	279	NRG
Plasmid	Not_assigned	NZ_CP030263	1790007	DQW09_RS21575	WP_159415715.1	286	NRG
Plasmid	Not_assigned	NZ_CP030263	1790007	DQW09_RS21580	WP_083523627.1	425	NRG
Plasmid	Not_assigned	NZ_CP030263	1790007	DQW09_RS21585	WP_112771535.1	310	NRG
Plasmid	Not_assigned	NZ_CP030263	1790007	DQW09_RS21590	WP_159415716.1	410	NRG
Plasmid	Not_assigned	NZ_CP030263	1790007	DQW09_RS21595	WP_060517795.1	268	RG
Plasmid	Not_assigned	NZ_CP030263	1790007	DQW09_RS21600	WP_060517797.1	267	RG
Plasmid	Not_assigned	NZ_CP030263	1790007	DQW09_RS21605	WP_060517799.1	289	RG
Plasmid	Not_assigned	NZ_CP030263	1790007	DQW09_RS21610	WP_060517801.1	478	RG
Plasmid	Not_assigned	NZ_CP030263	1790007	DQW09_RS21615	WP_060517803.1	326	RG
Plasmid	Not_assigned	NZ_CP030263	1790007	DQW09_RS21620	WP_060517805.1	505	RG
Plasmid	Not_assigned	NZ_CP030263	1790007	DQW09_RS21625	WP_034787798.1	130	NRG
Plasmid	Not_assigned	NZ_CP030263	1790007	DQW09_RS21630	WP_090296574.1	156	NRG
Plasmid	Not_assigned	NZ_CP030263	1790007	DQW09_RS21635	WP_060582291.1	336	NRG
Plasmid	Not_assigned	NZ_CP030263	1790007	DQW09_RS21640	WP_060517809.1	427	RG	other				phrog_2736
Plasmid	Not_assigned	NZ_CP030263	1790007	DQW09_RS21645	WP_034787806.1	451	RG	other				phrog_2736
Plasmid	Not_assigned	NZ_CP030263	1790007	DQW09_RS21650	WP_159416098.1	220	RG
Plasmid	Not_assigned	NZ_CP030263	1790007	DQW09_RS21655	WP_159415717.1	417	RG
Plasmid	Not_assigned	NZ_CP030263	1790007	DQW09_RS21660	WP_127890025.1	260	NRG
Plasmid	Not_assigned	NZ_CP030263	1790007	DQW09_RS21665	WP_159415718.1	483	RG
Plasmid	Not_assigned	NZ_CP030263	1790007	DQW09_RS21670	WP_060604387.1	492	RG
Plasmid	Not_assigned	NZ_CP030263	1790007	DQW09_RS21675	WP_060604378.1	300	NRG
Plasmid	Not_assigned	NZ_CP030263	1790007	DQW09_RS21680	WP_159415719.1	606	NRG
Plasmid	Not_assigned	NZ_CP030263	1790007	DQW09_RS21685	WP_034787819.1	235	NRG
Plasmid	Not_assigned	NZ_CP030263	1790007	DQW09_RS21690	WP_060517822.1	417	NRG
Plasmid	Not_assigned	NZ_CP030263	1790007	DQW09_RS21695	WP_034787824.1	170	RG
Plasmid	Not_assigned	NZ_CP030263	1790007	DQW09_RS21700	WP_060582283.1	520	RG
Plasmid	Not_assigned	NZ_CP030263	1790007	DQW09_RS21705	WP_034787830.1	292	NRG
Plasmid	Not_assigned	NZ_CP030263	1790007	DQW09_RS21710	WP_159415720.1	374	NRG
Plasmid	Not_assigned	NZ_CP030263	1790007	DQW09_RS21715	WP_034787988.1	276	NRG
Plasmid	Not_assigned	NZ_CP030263	1790007	DQW09_RS21720	WP_159415721.1	299	NRG
Plasmid	Not_assigned	NZ_CP030263	1790007	DQW09_RS21725	WP_034787836.1	363	NRG
Plasmid	Not_assigned	NZ_CP030263	1790007	DQW09_RS21730	WP_060517869.1	357	NRG
Plasmid	Not_assigned	NZ_CP030263	1790007	DQW09_RS21735	WP_034787843.1	285	NRG
Plasmid	Not_assigned	NZ_CP030263	1790007	DQW09_RS21740	WP_034787847.1	432	RG
Plasmid	Not_assigned	NZ_CP030263	1790007	DQW09_RS21745	WP_127890016.1	319	NRG
Plasmid	Not_assigned	NZ_CP030263	1790007	DQW09_RS21750	WP_127890015.1	331	NRG
Plasmid	Not_assigned	NZ_CP030263	1790007	DQW09_RS21755	WP_034787855.1	253	NRG
Plasmid	Not_assigned	NZ_CP030263	1790007	DQW09_RS21760	WP_060517836.1	291	RG
Plasmid	Not_assigned	NZ_CP030263	1790007	DQW09_RS21765	WP_034787990.1	496	NRG
Plasmid	Not_assigned	NZ_CP030263	1790007	DQW09_RS21770	WP_060529326.1	160	RG
Plasmid	Not_assigned	NZ_CP030263	1790007	DQW09_RS21775	WP_034787868.1	230	NRG
Plasmid	Not_assigned	NZ_CP030263	1790007	DQW09_RS21780	WP_159416099.1	396	NRG
Plasmid	Not_assigned	NZ_CP030263	1790007	DQW09_RS21785	WP_159415722.1	247	NRG
Plasmid	Not_assigned	NZ_CP030263	1790007	DQW09_RS21790	WP_051659114.1	319	NRG
Plasmid	Not_assigned	NZ_CP030263	1790007	DQW09_RS21795	WP_159415723.1	514	NRG
Plasmid	Not_assigned	NZ_CP030263	1790007	DQW09_RS21800	WP_034787896.1	330	NRG
Plasmid	Not_assigned	NZ_CP030263	1790007	DQW09_RS21805	WP_159415724.1	261	NRG
Plasmid	Not_assigned	NZ_CP030263	1790007	DQW09_RS21810	WP_034787903.1	370	NRG
Plasmid	Not_assigned	NZ_CP030263	1790007	DQW09_RS21815	WP_034787905.1	297	NRG
Plasmid	Not_assigned	NZ_CP030263	1790007	DQW09_RS21820	WP_159415725.1	340	NRG
Plasmid	Not_assigned	NZ_CP030263	1790007	DQW09_RS21825	WP_159415726.1	280	NRG
Plasmid	Not_assigned	NZ_CP030263	1790007	DQW09_RS21830	WP_060517845.1	249	NRG
Plasmid	Not_assigned	NZ_CP030263	1790007	DQW09_RS21835	WP_159415727.1	369	NRG
Plasmid	Not_assigned	NZ_CP030263	1790007	DQW09_RS21840	WP_034801765.1	81	NRG
Plasmid	Not_assigned	NZ_CP030263	1790007	DQW09_RS21845	WP_159415728.1	462	NRG
Plasmid	Not_assigned	NZ_CP030263	1790007	DQW09_RS21850	WP_159415729.1	324	NRG
Plasmid	Not_assigned	NZ_CP030263	1790007	DQW09_RS21855	WP_034801761.1	338	NRG
Plasmid	Not_assigned	NZ_CP030263	1790007	DQW09_RS21860	WP_034801759.1	286	NRG
Plasmid	Not_assigned	NZ_CP030263	1790007	DQW09_RS21865	WP_034801757.1	316	NRG
Plasmid	Not_assigned	NZ_CP030263	1790007	DQW09_RS21870	WP_034801755.1	491	NRG
Plasmid	Not_assigned	NZ_CP030263	1790007	DQW09_RS21875	WP_159415730.1	248	NRG
Plasmid	Not_assigned	NZ_CP030263	1790007	DQW09_RS21880	WP_089042906.1	481	NRG
Plasmid	Not_assigned	NZ_CP030263	1790007	DQW09_RS21885	WP_034801749.1	227	NRG
Plasmid	Not_assigned	NZ_CP030263	1790007	DQW09_RS21890	WP_089042904.1	252	NRG
Plasmid	Not_assigned	NZ_CP030263	1790007	DQW09_RS21895	WP_034801745.1	126	NRG
Plasmid	Not_assigned	NZ_CP030263	1790007	DQW09_RS21900	WP_060584594.1	303	NRG
Plasmid	Not_assigned	NZ_CP030263	1790007	DQW09_RS21905	WP_060521851.1	319	NRG		Defense-cut_ga			LmuA_effector_Hydrolase
Plasmid	Not_assigned	NZ_CP030263	1790007	DQW09_RS21910	WP_060521852.1	80	NRG
Plasmid	Not_assigned	NZ_CP030263	1790007	DQW09_RS21915	WP_159415731.1	241	NRG
Plasmid	Not_assigned	NZ_CP030263	1790007	DQW09_RS21920	WP_060521854.1	333	NRG	DNA, RNA and nucleotide metabolism				phrog_11145
Plasmid	Not_assigned	NZ_CP030263	1790007	DQW09_RS21925	WP_060584590.1	344	RG
Plasmid	Not_assigned	NZ_CP030263	1790007	DQW09_RS21930	WP_034801776.1	103	RG
Plasmid	Not_assigned	NZ_CP030263	1790007	DQW09_RS21935	WP_112771330.1	314	RG	DNA, RNA and nucleotide metabolism				phrog_11145
Plasmid	Not_assigned	NZ_CP030263	1790007	DQW09_RS21940	WP_159415732.1	401	RG
Plasmid	Not_assigned	NZ_CP030263	1790007	DQW09_RS21945	WP_168711192.1	294	NRG
Plasmid	Not_assigned	NZ_CP030263	1790007	DQW09_RS21950	WP_034801727.1	313	RG
Plasmid	Not_assigned	NZ_CP030263	1790007	DQW09_RS21955	WP_090426009.1	393	RG
Plasmid	Not_assigned	NZ_CP030263	1790007	DQW09_RS21960	WP_034801725.1	96	RG
Plasmid	Not_assigned	NZ_CP030263	1790007	DQW09_RS21965	WP_090426006.1	312	RG
Plasmid	Not_assigned	NZ_CP030263	1790007	DQW09_RS21970	WP_090426002.1	452	RG
Plasmid	Not_assigned	NZ_CP030263	1790007	DQW09_RS21975	WP_159415733.1	162	RG
Plasmid	Not_assigned	NZ_CP030263	1790007	DQW09_RS21980	WP_060644432.1	342	RG	moron, auxiliary metabolic gene and host takeover				phrog_844
Plasmid	Not_assigned	NZ_CP030263	1790007	DQW09_RS21985	WP_060644431.1	262	RG
Plasmid	Not_assigned	NZ_CP030263	1790007	DQW09_RS21990	WP_201453953.1	443	RG
Plasmid	Not_assigned	NZ_CP030263	1790007	DQW09_RS21995	WP_060529335.1	261	NRG
Plasmid	Not_assigned	NZ_CP030263	1790007	DQW09_RS22000	WP_034801716.1	159	RG
Plasmid	Not_assigned	NZ_CP030263	1790007	DQW09_RS22005	WP_060521861.1	107	RG		Defense-strict			csa3_I_II_III_IV_V_VI_2
Plasmid	Not_assigned	NZ_CP030263	1790007	DQW09_RS22010	WP_159415735.1	213	RG
Plasmid	Not_assigned	NZ_CP030263	1790007	DQW09_RS22015	WP_060529337.1	353	NRG
Plasmid	Not_assigned	NZ_CP030263	1790007	DQW09_RS22020	WP_159415736.1	343	NRG
Plasmid	Not_assigned	NZ_CP030263	1790007	DQW09_RS22030	WP_112771337.1	148	NRG
Plasmid	Not_assigned	NZ_CP030263	1790007	DQW09_RS22035	WP_181529516.1	376	NRG
Plasmid	Not_assigned	NZ_CP030263	1790007	DQW09_RS22040	WP_060529383.1	363	NRG
Plasmid	Not_assigned	NZ_CP030263	1790007	DQW09_RS22045	WP_060529384.1	79	NRG
Plasmid	Not_assigned	NZ_CP030263	1790007	DQW09_RS22050	WP_159415737.1	422	NRG
Plasmid	Not_assigned	NZ_CP030263	1790007	DQW09_RS22055	WP_159415738.1	291	NRG
Plasmid	Not_assigned	NZ_CP030263	1790007	DQW09_RS22060	WP_159415739.1	265	NRG
Plasmid	Not_assigned	NZ_CP030263	1790007	DQW09_RS22065	WP_060529339.1	308	NRG
Plasmid	Not_assigned	NZ_CP030263	1790007	DQW09_RS22070	WP_159415740.1	357	NRG
Plasmid	Not_assigned	NZ_CP030263	1790007	DQW09_RS22075	WP_090296665.1	301	NRG
Plasmid	Not_assigned	NZ_CP030263	1790007	DQW09_RS22080	WP_090425987.1	279	NRG
Plasmid	Not_assigned	NZ_CP030263	1790007	DQW09_RS22085	WP_060521871.1	361	NRG
Plasmid	Not_assigned	NZ_CP030263	1790007	DQW09_RS22090	WP_043618747.1	188	NRG
Plasmid	Not_assigned	NZ_CP030263	1790007	DQW09_RS22095	WP_060521872.1	283	NRG
Plasmid	Not_assigned	NZ_CP030263	1790007	DQW09_RS22100	WP_034798387.1	86	RG
Plasmid	Not_assigned	NZ_CP030263	1790007	DQW09_RS22105	WP_034798389.1	271	RG				Plasmid partition	parA
Plasmid	Not_assigned	NZ_CP030263	1790007	DQW09_RS22110	WP_060521873.1	250	NRG
Plasmid	Not_assigned	NZ_CP030263	1790007	DQW09_RS22115	WP_034798488.1	61	NRG
Plasmid	Not_assigned	NZ_CP030263	1790007	DQW09_RS22120	WP_060521874.1	134	NRG
Plasmid	Not_assigned	NZ_CP030263	1790007	DQW09_RS22125	WP_082566589.1	110	NRG
Plasmid	Not_assigned	NZ_CP030263	1790007	DQW09_RS22130	WP_159415741.1	682	NRG
Plasmid	Not_assigned	NZ_CP030263	1790007	DQW09_RS22135	WP_060521876.1	240	NRG
Plasmid	Not_assigned	NZ_CP030263	1790007	DQW09_RS22140	WP_159415742.1	413	NRG
Plasmid	Not_assigned	NZ_CP030263	1790007	DQW09_RS22145	WP_159415743.1	336	NRG
Plasmid	Not_assigned	NZ_CP030263	1790007	DQW09_RS22150	WP_034798399.1	228	NRG
Plasmid	Not_assigned	NZ_CP030263	1790007	DQW09_RS22155	WP_060529344.1	578	NRG
Plasmid	Not_assigned	NZ_CP030263	1790007	DQW09_RS22160	WP_159415744.1	818	NRG
Plasmid	Not_assigned	NZ_CP030263	1790007	DQW09_RS22165	WP_051659435.1	305	NRG
Plasmid	Not_assigned	NZ_CP030263	1790007	DQW09_RS22170	WP_034798401.1	515	NRG
Plasmid	Not_assigned	NZ_CP030263	1790007	DQW09_RS22175	WP_060521878.1	439	NRG
Plasmid	Not_assigned	NZ_CP030263	1790007	DQW09_RS22180	WP_034798403.1	649	RG
Plasmid	Not_assigned	NZ_CP030263	1790007	DQW09_RS22185	WP_034798404.1	67	NRG
Plasmid	Not_assigned	NZ_CP030263	1790007	DQW09_RS22190	WP_090425984.1	563	NRG
Plasmid	Not_assigned	NZ_CP030263	1790007	DQW09_RS22195	WP_060521880.1	333	RG
Plasmid	Not_assigned	NZ_CP030263	1790007	DQW09_RS22200	WP_060529347.1	415	NRG
Plasmid	Not_assigned	NZ_CP030263	1790007	DQW09_RS22205	WP_034798411.1	240	RG
Plasmid	Not_assigned	NZ_CP030263	1790007	DQW09_RS22210	WP_060521882.1	216	RG
Plasmid	Not_assigned	NZ_CP030263	1790007	DQW09_RS22215	WP_034798417.1	221	RG
Plasmid	Not_assigned	NZ_CP030263	1790007	DQW09_RS22220	WP_159415745.1	268	RG
Plasmid	Not_assigned	NZ_CP030263	1790007	DQW09_RS22225	WP_060529350.1	505	NRG
Plasmid	Not_assigned	NZ_CP030263	1790007	DQW09_RS22230	WP_060529351.1	345	RG
Plasmid	Not_assigned	NZ_CP030263	1790007	DQW09_RS22235	WP_034798428.1	320	RG
Plasmid	Not_assigned	NZ_CP030263	1790007	DQW09_RS22240	WP_034798498.1	236	RG
Plasmid	Not_assigned	NZ_CP030263	1790007	DQW09_RS22245	WP_064817045.1	48	RG
Plasmid	Not_assigned	NZ_CP030263	1790007	DQW09_RS22250	WP_159415746.1	239	NRG
Plasmid	Not_assigned	NZ_CP030263	1790007	DQW09_RS22255	WP_159415747.1	165	NRG
Plasmid	Not_assigned	NZ_CP030263	1790007	DQW09_RS22260	WP_060529353.1	313	NRG
Plasmid	Not_assigned	NZ_CP030263	1790007	DQW09_RS22265	WP_127889774.1	487	RG
Plasmid	Not_assigned	NZ_CP030263	1790007	DQW09_RS22270	WP_127889775.1	694	NRG
Plasmid	Not_assigned	NZ_CP030263	1790007	DQW09_RS22275	WP_060521888.1	336	RG
Plasmid	Not_assigned	NZ_CP030263	1790007	DQW09_RS22280	WP_159415748.1	375	NRG
Plasmid	Not_assigned	NZ_CP030263	1790007	DQW09_RS22285	WP_060644557.1	557	NRG
Plasmid	Not_assigned	NZ_CP030263	1790007	DQW09_RS22290	WP_060529358.1	457	RG
Plasmid	Not_assigned	NZ_CP030263	1790007	DQW09_RS22295	WP_060529359.1	456	NRG
Plasmid	Not_assigned	NZ_CP030263	1790007	DQW09_RS22300	WP_034798445.1	224	NRG
Plasmid	Not_assigned	NZ_CP030263	1790007	DQW09_RS22305	WP_060529360.1	429	NRG
Plasmid	Not_assigned	NZ_CP030263	1790007	DQW09_RS22310	WP_034798446.1	353	NRG	lysis				phrog_6219
Plasmid	Not_assigned	NZ_CP030263	1790007	DQW09_RS22315	WP_090296481.1	519	NRG
Plasmid	Not_assigned	NZ_CP030263	1790007	DQW09_RS22320	WP_159415749.1	1371	NRG
Plasmid	Not_assigned	NZ_CP030263	1790007	DQW09_RS22325	WP_082572859.1	576	NRG
Plasmid	Not_assigned	NZ_CP030263	1790007	DQW09_RS22330	WP_159415750.1	201	NRG
Plasmid	Not_assigned	NZ_CP030263	1790007	DQW09_RS22335	WP_060644564.1	257	RG
Plasmid	Not_assigned	NZ_CP030263	1790007	DQW09_RS22340	WP_060583946.1	65	NRG
Plasmid	Not_assigned	NZ_CP030263	1790007	DQW09_RS22345	WP_060601816.1	323	NRG
Plasmid	Not_assigned	NZ_CP030263	1790007	DQW09_RS22350	WP_159415751.1	338	RG
Plasmid	Not_assigned	NZ_CP030263	1790007	DQW09_RS22355	WP_159415752.1	381	NRG
Plasmid	Not_assigned	NZ_CP030263	1790007	DQW09_RS22360	WP_159415753.1	212	NRG
Plasmid	Not_assigned	NZ_CP030263	1790007	DQW09_RS22365	WP_112771367.1	422	RG	other				phrog_2736
Plasmid	Not_assigned	NZ_CP030263	1790007	DQW09_RS22370	WP_089042873.1	329	NRG
Plasmid	Not_assigned	NZ_CP030263	1790007	DQW09_RS22375	WP_060521906.1	333	NRG	DNA, RNA and nucleotide metabolism				phrog_11145
Plasmid	Not_assigned	NZ_CP030263	1790007	DQW09_RS22380	WP_034798471.1	310	NRG	DNA, RNA and nucleotide metabolism				phrog_11145
Plasmid	Not_assigned	NZ_CP030263	1790007	DQW09_RS22385	WP_034798504.1	520	NRG
Plasmid	Not_assigned	NZ_CP030263	1790007	DQW09_RS22390	WP_034798472.1	337	NRG
Plasmid	Not_assigned	NZ_CP030263	1790007	DQW09_RS22395	WP_159415754.1	158	NRG
Plasmid	Not_assigned	NZ_CP030263	1790007	DQW09_RS22400	WP_034798474.1	348	NRG
Plasmid	Not_assigned	NZ_CP030263	1790007	DQW09_RS22405	WP_159415755.1	627	NRG
Plasmid	Not_assigned	NZ_CP030263	1790007	DQW09_RS22410	WP_159415756.1	274	NRG
Plasmid	Not_assigned	NZ_CP030263	1790007	DQW09_RS22415	WP_159415757.1	299	NRG
Plasmid	Not_assigned	NZ_CP030263	1790007	DQW09_RS22420	WP_034798505.1	64	NRG
Plasmid	Not_assigned	NZ_CP030263	1790007	DQW09_RS22425	WP_034798507.1	68	NRG
Plasmid	Not_assigned	NZ_CP030263	1790007	DQW09_RS22430	WP_090426219.1	198	RG
Plasmid	Not_assigned	NZ_CP030263	1790007	DQW09_RS22435	WP_034798484.1	105	NRG	other				phrog_14690
Plasmid	Not_assigned	NZ_CP030263	1790007	DQW09_RS22440	WP_034798485.1	556	NRG
Plasmid	Not_assigned	NZ_CP030263	1790007	DQW09_RS22445	WP_034798487.1	144	NRG
Plasmid	Not_assigned	NZ_CP030263	1790007	DQW09_RS22450	WP_034805426.1	174	NRG
Plasmid	Not_assigned	NZ_CP030263	1790007	DQW09_RS22455	WP_159415758.1	301	NRG
Plasmid	Not_assigned	NZ_CP030263	1790007	DQW09_RS22460	WP_167550720.1	830	NRG
Plasmid	Not_assigned	NZ_CP030263	1790007	DQW09_RS22470	WP_060530382.1	193	NRG
Plasmid	Not_assigned	NZ_CP030263	1790007	DQW09_RS22475	WP_159415759.1	282	RG
Plasmid	Not_assigned	NZ_CP030263	1790007	DQW09_RS22480	WP_034805440.1	306	RG
Plasmid	Not_assigned	NZ_CP030263	1790007	DQW09_RS22485	WP_034805443.1	539	RG
Plasmid	Not_assigned	NZ_CP030263	1790007	DQW09_RS22490	WP_034805446.1	314	RG
Plasmid	Not_assigned	NZ_CP030263	1790007	DQW09_RS22495	WP_060644584.1	556	RG
Plasmid	Not_assigned	NZ_CP030263	1790007	DQW09_RS22500	WP_060644587.1	457	NRG
Plasmid	Not_assigned	NZ_CP030263	1790007	DQW09_RS22505	WP_060644589.1	220	NRG
Plasmid	Not_assigned	NZ_CP030263	1790007	DQW09_RS22510	WP_060644591.1	252	NRG
Plasmid	Not_assigned	NZ_CP030263	1790007	DQW09_RS22515	WP_060581073.1	238	NRG
Plasmid	Not_assigned	NZ_CP030263	1790007	DQW09_RS22520	WP_082566580.1	279	NRG
Plasmid	Not_assigned	NZ_CP030263	1790007	DQW09_RS22525	WP_060644786.1	329	NRG
Plasmid	Not_assigned	NZ_CP030263	1790007	DQW09_RS22530	WP_034805462.1	84	NRG
Plasmid	Not_assigned	NZ_CP030263	1790007	DQW09_RS22535	WP_159415760.1	302	NRG
Plasmid	Not_assigned	NZ_CP030263	1790007	DQW09_RS22540	WP_159415761.1	190	NRG
Plasmid	Not_assigned	NZ_CP030263	1790007	DQW09_RS22545	WP_159415762.1	349	NRG
Plasmid	Not_assigned	NZ_CP030263	1790007	DQW09_RS22550	WP_112985520.1	270	NRG
Plasmid	Not_assigned	NZ_CP030263	1790007	DQW09_RS22555	WP_034805487.1	338	RG	other				phrog_2640
Plasmid	Not_assigned	NZ_CP030263	1790007	DQW09_RS22560	WP_112771375.1	366	NRG
Plasmid	Not_assigned	NZ_CP030263	1790007	DQW09_RS22565	WP_110818818.1	223	NRG
Plasmid	Not_assigned	NZ_CP030263	1790007	DQW09_RS22570	WP_112771376.1	135	NRG
Plasmid	Not_assigned	NZ_CP030263	1790007	DQW09_RS22575	WP_159415763.1	305	NRG
Plasmid	Not_assigned	NZ_CP030263	1790007	DQW09_RS22580	WP_089042863.1	168	NRG
Plasmid	Not_assigned	NZ_CP030263	1790007	DQW09_RS22585	WP_159415764.1	316	NRG
Plasmid	Not_assigned	NZ_CP030263	1790007	DQW09_RS22590	WP_159415765.1	801	NRG
Plasmid	Not_assigned	NZ_CP030263	1790007	DQW09_RS22595	WP_127889793.1	415	NRG
Plasmid	Not_assigned	NZ_CP030263	1790007	DQW09_RS22600	WP_159415766.1	323	NRG
Plasmid	Not_assigned	NZ_CP030263	1790007	DQW09_RS22605	WP_159415767.1	205	NRG
Plasmid	Not_assigned	NZ_CP030263	1790007	DQW09_RS22610	WP_034805926.1	338	NRG	DNA, RNA and nucleotide metabolism				phrog_11145
Plasmid	Not_assigned	NZ_CP030263	1790007	DQW09_RS22615	WP_159415768.1	426	NRG
Plasmid	Not_assigned	NZ_CP030263	1790007	DQW09_RS22620	WP_159415769.1	313	NRG
Plasmid	Not_assigned	NZ_CP030263	1790007	DQW09_RS22625	WP_034805523.1	320	RG
Plasmid	Not_assigned	NZ_CP030263	1790007	DQW09_RS22630	WP_034805526.1	503	NRG
Plasmid	Not_assigned	NZ_CP030263	1790007	DQW09_RS22635	WP_034805529.1	296	RG	DNA, RNA and nucleotide metabolism				phrog_11145
Plasmid	Not_assigned	NZ_CP030263	1790007	DQW09_RS22640	WP_060530400.1	94	NRG
Plasmid	Not_assigned	NZ_CP030263	1790007	DQW09_RS22645	WP_051659704.1	222	NRG
Plasmid	Not_assigned	NZ_CP030263	1790007	DQW09_RS22650	WP_034805538.1	398	NRG
Plasmid	Not_assigned	NZ_CP030263	1790007	DQW09_RS22655	WP_034805549.1	324	RG	DNA, RNA and nucleotide metabolism				phrog_86
Plasmid	Not_assigned	NZ_CP030263	1790007	DQW09_RS22660	WP_159415770.1	717	RG	DNA, RNA and nucleotide metabolism				phrog_84
Plasmid	Not_assigned	NZ_CP030263	1790007	DQW09_RS22665	WP_034805554.1	138	NRG	moron, auxiliary metabolic gene and host takeover				phrog_883
Plasmid	Not_assigned	NZ_CP030263	1790007	DQW09_RS22670	WP_159415771.1	73	RG
Plasmid	Not_assigned	NZ_CP030263	1790007	DQW09_RS22675	WP_159415772.1	126	NRG
Plasmid	Not_assigned	NZ_CP030263	1790007	DQW09_RS22680	WP_051659705.1	312	NRG
Plasmid	Not_assigned	NZ_CP030263	1790007	DQW09_RS22685	WP_034805563.1	245	NRG
Plasmid	Not_assigned	NZ_CP030263	1790007	DQW09_RS22690	WP_034805566.1	273	RG
Plasmid	Not_assigned	NZ_CP030263	1790007	DQW09_RS22695	WP_034805568.1	304	RG
Plasmid	Not_assigned	NZ_CP030263	1790007	DQW09_RS22700	WP_034805570.1	432	RG
Plasmid	Not_assigned	NZ_CP030263	1790007	DQW09_RS22705	WP_034805571.1	362	RG
Plasmid	Not_assigned	NZ_CP030263	1790007	DQW09_RS22710	WP_034805572.1	280	NRG
Plasmid	Not_assigned	NZ_CP030263	1790007	DQW09_RS22715	WP_060530405.1	388	NRG
Plasmid	Not_assigned	NZ_CP030263	1790007	DQW09_RS22720	WP_082573041.1	320	RG
Plasmid	Not_assigned	NZ_CP030263	1790007	DQW09_RS22725	WP_060530406.1	277	RG
Plasmid	Not_assigned	NZ_CP030263	1790007	DQW09_RS22730	WP_090425897.1	421	RG
Plasmid	Not_assigned	NZ_CP030263	1790007	DQW09_RS22735	WP_060521959.1	328	NRG	DNA, RNA and nucleotide metabolism				phrog_11145
Plasmid	Not_assigned	NZ_CP030263	1790007	DQW09_RS22740	WP_034805587.1	342	RG
Plasmid	Not_assigned	NZ_CP030263	1790007	DQW09_RS22745	WP_159415773.1	513	RG
Plasmid	Not_assigned	NZ_CP030263	1790007	DQW09_RS22750	WP_060521961.1	329	RG
Plasmid	Not_assigned	NZ_CP030263	1790007	DQW09_RS22755	WP_034805596.1	336	RG	transcription regulation				phrog_6831
Plasmid	Not_assigned	NZ_CP030263	1790007	DQW09_RS22760	WP_060581045.1	331	RG
Plasmid	Not_assigned	NZ_CP030263	1790007	DQW09_RS22765	WP_060581044.1	582	NRG
Plasmid	Not_assigned	NZ_CP030263	1790007	DQW09_RS22770	WP_180316482.1	272	RG
Plasmid	Not_assigned	NZ_CP030263	1790007	DQW09_RS22775	WP_060581042.1	509	NRG
Plasmid	Not_assigned	NZ_CP030263	1790007	DQW09_RS22780	WP_159415774.1	208	NRG
Plasmid	Not_assigned	NZ_CP030263	1790007	DQW09_RS22785	WP_060581041.1	445	NRG
Plasmid	Not_assigned	NZ_CP030263	1790007	DQW09_RS22790	WP_060521968.1	224	NRG
Plasmid	Not_assigned	NZ_CP030263	1790007	DQW09_RS22795	WP_060581040.1	579	NRG
Plasmid	Not_assigned	NZ_CP030263	1790007	DQW09_RS22800	WP_060644790.1	284	RG
Plasmid	Not_assigned	NZ_CP030263	1790007	DQW09_RS22805	WP_060581038.1	307	RG
Plasmid	Not_assigned	NZ_CP030263	1790007	DQW09_RS22810	WP_060521971.1	510	RG
Plasmid	Not_assigned	NZ_CP030263	1790007	DQW09_RS22815	WP_082566583.1	626	RG
Plasmid	Not_assigned	NZ_CP030263	1790007	DQW09_RS22820	WP_043622645.1	194	RG
Plasmid	Not_assigned	NZ_CP030263	1790007	DQW09_RS22825	WP_159415775.1	1206	RG
Plasmid	Not_assigned	NZ_CP030263	1790007	DQW09_RS22830	WP_162251045.1	615	NRG
Plasmid	Not_assigned	NZ_CP030263	1790007	DQW09_RS22835	WP_060530413.1	319	NRG		Defense-strict			DEDDh_I_II_III_IV_V_VI_1
Plasmid	Not_assigned	NZ_CP030263	1790007	DQW09_RS22840	WP_159416100.1	735	NRG
Plasmid	Not_assigned	NZ_CP030263	1790007	DQW09_RS22845	WP_090426210.1	510	NRG
Plasmid	Not_assigned	NZ_CP030263	1790007	DQW09_RS22850	WP_090425871.1	294	NRG	other				phrog_1319
Plasmid	Not_assigned	NZ_CP030263	1790007	DQW09_RS22855	WP_034805648.1	302	NRG
Plasmid	Not_assigned	NZ_CP030263	1790007	DQW09_RS22860	WP_159415776.1	385	NRG
Plasmid	Not_assigned	NZ_CP030263	1790007	DQW09_RS22865	WP_034805654.1	170	NRG
Plasmid	Not_assigned	NZ_CP030263	1790007	DQW09_RS22870	WP_034805657.1	272	RG
Plasmid	Not_assigned	NZ_CP030263	1790007	DQW09_RS22875	WP_034805952.1	341	NRG	DNA, RNA and nucleotide metabolism				phrog_11145
Plasmid	Not_assigned	NZ_CP030263	1790007	DQW09_RS22880	WP_034805659.1	501	NRG
Plasmid	Not_assigned	NZ_CP030263	1790007	DQW09_RS22885	WP_034805955.1	330	NRG
Plasmid	Not_assigned	NZ_CP030263	1790007	DQW09_RS22890	WP_034805661.1	318	NRG
Plasmid	Not_assigned	NZ_CP030263	1790007	DQW09_RS22895	WP_159415777.1	339	NRG	DNA, RNA and nucleotide metabolism				phrog_11145
Plasmid	Not_assigned	NZ_CP030263	1790007	DQW09_RS22900	WP_159415778.1	414	NRG
Plasmid	Not_assigned	NZ_CP030263	1790007	DQW09_RS22905	WP_034805667.1	278	NRG
Plasmid	Not_assigned	NZ_CP030263	1790007	DQW09_RS22910	WP_034805669.1	149	NRG
Plasmid	Not_assigned	NZ_CP030263	1790007	DQW09_RS22915	WP_159416101.1	465	NRG
Plasmid	Not_assigned	NZ_CP030263	1790007	DQW09_RS22920	WP_159415779.1	390	RG
Plasmid	Not_assigned	NZ_CP030263	1790007	DQW09_RS22925	WP_159415780.1	235	NRG
Plasmid	Not_assigned	NZ_CP030263	1790007	DQW09_RS22930	WP_192440612.1	468	NRG
Plasmid	Not_assigned	NZ_CP030263	1790007	DQW09_RS22935	WP_034805673.1	180	NRG
Plasmid	Not_assigned	NZ_CP030263	1790007	DQW09_RS22940	WP_159415782.1	270	NRG
Plasmid	Not_assigned	NZ_CP030263	1790007	DQW09_RS22945	WP_034805679.1	160	NRG
Plasmid	Not_assigned	NZ_CP030263	1790007	DQW09_RS22950	WP_060644651.1	401	NRG
Plasmid	Not_assigned	NZ_CP030263	1790007	DQW09_RS22955	WP_090425852.1	391	NRG
Plasmid	Not_assigned	NZ_CP030263	1790007	DQW09_RS22960	WP_034805688.1	412	NRG
Plasmid	Not_assigned	NZ_CP030263	1790007	DQW09_RS22965	WP_090296833.1	177	NRG
Plasmid	Not_assigned	NZ_CP030263	1790007	DQW09_RS22970	WP_034805694.1	607	RG
Plasmid	Not_assigned	NZ_CP030263	1790007	DQW09_RS22975	WP_060530426.1	454	NRG
Plasmid	Not_assigned	NZ_CP030263	1790007	DQW09_RS22980	WP_159415783.1	622	NRG
Plasmid	Not_assigned	NZ_CP030263	1790007	DQW09_RS22985	WP_034805703.1	441	RG
Plasmid	Not_assigned	NZ_CP030263	1790007	DQW09_RS22990	WP_060521995.1	239	RG		Defense-strict			WYL_I_II_III_IV_V_VI_1
Plasmid	Not_assigned	NZ_CP030263	1790007	DQW09_RS22995	WP_034805722.1	203	RG
Plasmid	Not_assigned	NZ_CP030263	1790007	DQW09_RS23000	WP_034805724.1	166	NRG
Plasmid	Not_assigned	NZ_CP030263	1790007	DQW09_RS23005	WP_159415784.1	56	NRG-nh
Plasmid	Not_assigned	NZ_CP030263	1790007	DQW09_RS23010	WP_112771424.1	262	NRG
Plasmid	Not_assigned	NZ_CP030263	1790007	DQW09_RS23015	WP_060601704.1	307	NRG
Plasmid	Not_assigned	NZ_CP030263	1790007	DQW09_RS23020	WP_159415785.1	1128	RG
Plasmid	Not_assigned	NZ_CP030263	1790007	DQW09_RS23025	WP_159415786.1	467	NRG
Plasmid	Not_assigned	NZ_CP030263	1790007	DQW09_RS23030	WP_029742803.1	367	NRG
Plasmid	Not_assigned	NZ_CP030263	1790007	DQW09_RS23035	WP_159416102.1	276	RG
Plasmid	Not_assigned	NZ_CP030263	1790007	DQW09_RS23040	WP_060530432.1	302	RG
Plasmid	Not_assigned	NZ_CP030263	1790007	DQW09_RS23045	WP_029742799.1	453	NRG
Plasmid	Not_assigned	NZ_CP030263	1790007	DQW09_RS23050	WP_029742798.1	346	NRG	DNA, RNA and nucleotide metabolism				phrog_11145
Plasmid	Not_assigned	NZ_CP030263	1790007	DQW09_RS23055	WP_060530433.1	644	NRG
Plasmid	Not_assigned	NZ_CP030263	1790007	DQW09_RS23060	WP_060522005.1	436	NRG		Defense-cut_ga			AG_cyclase
Plasmid	Not_assigned	NZ_CP030263	1790007	DQW09_RS23065	WP_060522006.1	430	RG
Plasmid	Not_assigned	NZ_CP030263	1790007	DQW09_RS23070	WP_060530434.1	538	NRG
Plasmid	Not_assigned	NZ_CP030263	1790007	DQW09_RS23075	WP_034805744.1	386	RG
Plasmid	Not_assigned	NZ_CP030263	1790007	DQW09_RS23080	WP_060530435.1	254	RG
Plasmid	Not_assigned	NZ_CP030263	1790007	DQW09_RS23085	WP_029742910.1	231	RG
Plasmid	Not_assigned	NZ_CP030263	1790007	DQW09_RS23090	WP_060522010.1	152	RG
Plasmid	Not_assigned	NZ_CP030263	1790007	DQW09_RS23100	WP_159415787.1	208	NRG
Plasmid	Not_assigned	NZ_CP030263	1790007	DQW09_RS23105	WP_159415788.1	191	NRG
Plasmid	Not_assigned	NZ_CP030263	1790007	DQW09_RS23110	WP_060530438.1	408	NRG
Plasmid	Not_assigned	NZ_CP030263	1790007	DQW09_RS23115	WP_159415789.1	465	RG
Plasmid	Not_assigned	NZ_CP030263	1790007	DQW09_RS23120	WP_159415790.1	405	NRG		Defense-cut_ga			RosmerTA_RmrT_2664250653
Plasmid	Not_assigned	NZ_CP030263	1790007	DQW09_RS23125	WP_034805768.1	128	NRG
Plasmid	Not_assigned	NZ_CP030263	1790007	DQW09_RS23130	WP_034805970.1	300	NRG
Plasmid	Not_assigned	NZ_CP030263	1790007	DQW09_RS23135	WP_034805770.1	162	NRG
Plasmid	Not_assigned	NZ_CP030263	1790007	DQW09_RS23140	WP_159415791.1	372	NRG
Plasmid	Not_assigned	NZ_CP030263	1790007	DQW09_RS23145	WP_060522018.1	314	RG
Plasmid	Not_assigned	NZ_CP030263	1790007	DQW09_RS23150	WP_034805777.1	272	RG
Plasmid	Not_assigned	NZ_CP030263	1790007	DQW09_RS23155	WP_159415792.1	542	RG
Plasmid	Not_assigned	NZ_CP030263	1790007	DQW09_RS23160	WP_034805783.1	285	NRG
Plasmid	Not_assigned	NZ_CP030263	1790007	DQW09_RS23165	WP_159415793.1	514	NRG
Plasmid	Not_assigned	NZ_CP030263	1790007	DQW09_RS23170	WP_090425813.1	479	RG
Plasmid	Not_assigned	NZ_CP030263	1790007	DQW09_RS23175	WP_034805794.1	419	RG	DNA, RNA and nucleotide metabolism			Plasmid partition	parA; phrog_164
Plasmid	Not_assigned	NZ_CP030263	1790007	DQW09_RS23180	WP_060530447.1	358	NRG				Plasmid partition	parB
Plasmid	Not_assigned	NZ_CP030263	1790007	DQW09_RS23185	WP_159415794.1	955	NRG	moron, auxiliary metabolic gene and host takeover	Defense-cut_ga			SspH; phrog_13700
Plasmid	Not_assigned	NZ_CP030263	1790007	DQW09_RS23190	WP_034805976.1	130	NRG
Plasmid	Not_assigned	NZ_CP030263	1790007	DQW09_RS23195	WP_060530449.1	292	NRG
Plasmid	Not_assigned	NZ_CP030263	1790007	DQW09_RS23200	WP_051659711.1	260	NRG
Plasmid	Not_assigned	NZ_CP030263	1790007	DQW09_RS23205	WP_034805804.1	195	NRG
Plasmid	Not_assigned	NZ_CP030263	1790007	DQW09_RS23210	WP_159415795.1	190	NRG
Plasmid	Not_assigned	NZ_CP030263	1790007	DQW09_RS23220	WP_060530487.1	195	NRG
Plasmid	Not_assigned	NZ_CP030263	1790007	DQW09_RS23225	WP_034805810.1	251	NRG
Plasmid	Not_assigned	NZ_CP030263	1790007	DQW09_RS23230	WP_110818849.1	353	NRG	DNA, RNA and nucleotide metabolism				phrog_11145
Plasmid	Not_assigned	NZ_CP030263	1790007	DQW09_RS23235	WP_060522032.1	248	NRG
Plasmid	Not_assigned	NZ_CP030263	1790007	DQW09_RS23240	WP_159415796.1	551	NRG
Plasmid	Not_assigned	NZ_CP030263	1790007	DQW09_RS23245	WP_159415797.1	230	NRG
Plasmid	Not_assigned	NZ_CP030263	1790007	DQW09_RS23250	WP_159415798.1	1010	NRG	other				phrog_2736
Plasmid	Not_assigned	NZ_CP030263	1790007	DQW09_RS23255	WP_060522036.1	382	NRG
Plasmid	Not_assigned	NZ_CP030263	1790007	DQW09_RS23260	WP_159415799.1	409	NRG
Plasmid	Not_assigned	NZ_CP030263	1790007	DQW09_RS23265	WP_159415800.1	319	NRG
Plasmid	Not_assigned	NZ_CP030263	1790007	DQW09_RS23270	WP_034805833.1	270	NRG
Plasmid	Not_assigned	NZ_CP030263	1790007	DQW09_RS23275	WP_060530459.1	567	NRG
Plasmid	Not_assigned	NZ_CP030263	1790007	DQW09_RS23280	WP_034805837.1	344	NRG	DNA, RNA and nucleotide metabolism				phrog_11145
Plasmid	Not_assigned	NZ_CP030263	1790007	DQW09_RS23285	WP_060644700.1	670	NRG
Plasmid	Not_assigned	NZ_CP030263	1790007	DQW09_RS23290	WP_060644702.1	401	RG
Plasmid	Not_assigned	NZ_CP030263	1790007	DQW09_RS23295	WP_060522042.1	260	RG
Plasmid	Not_assigned	NZ_CP030263	1790007	DQW09_RS23300	WP_060530463.1	286	RG
Plasmid	Not_assigned	NZ_CP030263	1790007	DQW09_RS23305	WP_060530464.1	251	RG
Plasmid	Not_assigned	NZ_CP030263	1790007	DQW09_RS23310	WP_060530465.1	220	NRG
Plasmid	Not_assigned	NZ_CP030263	1790007	DQW09_RS23315	WP_060530466.1	221	NRG
Plasmid	Not_assigned	NZ_CP030263	1790007	DQW09_RS23320	WP_159415801.1	489	NRG
Plasmid	Not_assigned	NZ_CP030263	1790007	DQW09_RS23325	WP_060530467.1	147	NRG
Plasmid	Not_assigned	NZ_CP030263	1790007	DQW09_RS23330	WP_060530468.1	312	NRG
Plasmid	Not_assigned	NZ_CP030263	1790007	DQW09_RS23335	WP_060530469.1	482	RG
Plasmid	Not_assigned	NZ_CP030263	1790007	DQW09_RS23340	WP_034805861.1	77	RG
Plasmid	Not_assigned	NZ_CP030263	1790007	DQW09_RS23345	WP_060530470.1	135	RG
Plasmid	Not_assigned	NZ_CP030263	1790007	DQW09_RS23350	WP_060530471.1	295	NRG
Plasmid	Not_assigned	NZ_CP030263	1790007	DQW09_RS23355	WP_060530472.1	390	RG
Plasmid	Not_assigned	NZ_CP030263	1790007	DQW09_RS23360	WP_159415802.1	180	NRG	other				phrog_1249
Plasmid	Not_assigned	NZ_CP030263	1790007	DQW09_RS23365	WP_034805874.1	304	NRG
Plasmid	Not_assigned	NZ_CP030263	1790007	DQW09_RS23370	WP_159415803.1	368	NRG
Plasmid	Not_assigned	NZ_CP030263	1790007	DQW09_RS23375	WP_051659715.1	328	NRG
Plasmid	Not_assigned	NZ_CP030263	1790007	DQW09_RS23380	WP_034805885.1	264	NRG
Plasmid	Not_assigned	NZ_CP030263	1790007	DQW09_RS23385	WP_113079291.1	360	NRG
Plasmid	Not_assigned	NZ_CP030263	1790007	DQW09_RS23390	WP_201453954.1	369	NRG
Plasmid	Not_assigned	NZ_CP030263	1790007	DQW09_RS23395	WP_159415804.1	395	RG
Plasmid	Not_assigned	NZ_CP030263	1790007	DQW09_RS23400	WP_060611193.1	344	RG	other				phrog_2640
Plasmid	Not_assigned	NZ_CP030263	1790007	DQW09_RS23405	WP_060529774.1	331	NRG
Plasmid	Not_assigned	NZ_CP030263	1790007	DQW09_RS23410	WP_051659598.1	366	NRG
Plasmid	Not_assigned	NZ_CP030263	1790007	DQW09_RS23415	WP_051659597.1	326	RG
Plasmid	Not_assigned	NZ_CP030263	1790007	DQW09_RS23420	WP_060584577.1	263	RG
Plasmid	Not_assigned	NZ_CP030263	1790007	DQW09_RS23425	WP_159415805.1	356	NRG
Plasmid	Not_assigned	NZ_CP030263	1790007	DQW09_RS23430	WP_159415806.1	489	RG
Plasmid	Not_assigned	NZ_CP030263	1790007	DQW09_RS23435	WP_060520885.1	166	NRG
Plasmid	Not_assigned	NZ_CP030263	1790007	DQW09_RS23440	WP_043614924.1	192	RG
Plasmid	Not_assigned	NZ_CP030263	1790007	DQW09_RS23445	WP_112976813.1	420	NRG
Plasmid	Not_assigned	NZ_CP030263	1790007	DQW09_RS23450	WP_113506392.1	412	NRG
Plasmid	Not_assigned	NZ_CP030263	1790007	DQW09_RS23455	WP_060584571.1	274	NRG
Plasmid	Not_assigned	NZ_CP030263	1790007	DQW09_RS23460	WP_159415807.1	485	NRG
Plasmid	Not_assigned	NZ_CP030263	1790007	DQW09_RS23465	WP_034801861.1	210	NRG		Defense-cut_ga			RosmerTA_RmrA_2677172838
Plasmid	Not_assigned	NZ_CP030263	1790007	DQW09_RS23470	WP_159415808.1	513	NRG
Plasmid	Not_assigned	NZ_CP030263	1790007	DQW09_RS23475	WP_034801824.1	337	NRG
Plasmid	Not_assigned	NZ_CP030263	1790007	DQW09_RS23480	WP_089046216.1	298	NRG
Plasmid	Not_assigned	NZ_CP030263	1790007	DQW09_RS23485	WP_060529794.1	338	NRG		Defense-cut_ga			AAA_21
Plasmid	Not_assigned	NZ_CP030263	1790007	DQW09_RS23490	WP_159415809.1	330	NRG
Plasmid	Not_assigned	NZ_CP030263	1790007	DQW09_RS23495	WP_034801818.1	274	NRG
Plasmid	Not_assigned	NZ_CP030263	1790007	DQW09_RS23500	WP_082566483.1	539	NRG
Plasmid	Not_assigned	NZ_CP030263	1790007	DQW09_RS23505	WP_159415810.1	203	NRG
Plasmid	Not_assigned	NZ_CP030263	1790007	DQW09_RS23510	WP_159415811.1	384	NRG
Plasmid	Not_assigned	NZ_CP030263	1790007	DQW09_RS23515	WP_159415812.1	278	NRG
Plasmid	Not_assigned	NZ_CP030263	1790007	DQW09_RS23520	WP_060644746.1	373	NRG
Plasmid	Not_assigned	NZ_CP030263	1790007	DQW09_RS23525	WP_159415813.1	581	NRG
Plasmid	Not_assigned	NZ_CP030263	1790007	DQW09_RS23530	WP_060584557.1	366	NRG
Plasmid	Not_assigned	NZ_CP030263	1790007	DQW09_RS23535	WP_034801808.1	201	NRG
Plasmid	Not_assigned	NZ_CP030263	1790007	DQW09_RS23540	WP_159415814.1	561	NRG
Plasmid	Not_assigned	NZ_CP030263	1790007	DQW09_RS23545	WP_034801846.1	308	NRG
Plasmid	Not_assigned	NZ_CP030263	1790007	DQW09_RS23550	WP_159415815.1	270	NRG
Plasmid	Not_assigned	NZ_CP030263	1790007	DQW09_RS23555	WP_159415816.1	134	NRG
Plasmid	Not_assigned	NZ_CP030263	1790007	DQW09_RS23560	WP_159415817.1	249	RG
Plasmid	Not_assigned	NZ_CP030263	1790007	DQW09_RS23565	WP_060584555.1	204	NRG
Plasmid	Not_assigned	NZ_CP030263	1790007	DQW09_RS23570	WP_060584580.1	351	NRG
Plasmid	Not_assigned	NZ_CP030263	1790007	DQW09_RS23575	WP_060529792.1	245	NRG
Plasmid	Not_assigned	NZ_CP030263	1790007	DQW09_RS23580	WP_060529793.1	262	NRG
Plasmid	Not_assigned	NZ_CP030263	1790007	DQW09_RS23585	WP_113554898.1	303	RG
Plasmid	Not_assigned	NZ_CP030263	1790007	DQW09_RS23590	WP_159415818.1	380	RG
Plasmid	Not_assigned	NZ_CP030263	1790007	DQW09_RS23595	WP_159416103.1	265	NRG
Plasmid	Not_assigned	NZ_CP030263	1790007	DQW09_RS23600	WP_060520509.1	325	RG
Plasmid	Not_assigned	NZ_CP030263	1790007	DQW09_RS23605	WP_060529551.1	173	NRG
Plasmid	Not_assigned	NZ_CP030263	1790007	DQW09_RS23610	WP_034800061.1	426	RG
Plasmid	Not_assigned	NZ_CP030263	1790007	DQW09_RS23615	WP_034800062.1	110	NRG
Plasmid	Not_assigned	NZ_CP030263	1790007	DQW09_RS23620	WP_063979538.1	197	NRG
Plasmid	Not_assigned	NZ_CP030263	1790007	DQW09_RS23625	WP_112772892.1	202	NRG
Plasmid	Not_assigned	NZ_CP030263	1790007	DQW09_RS23630	WP_176960448.1	224	NRG
Plasmid	Not_assigned	NZ_CP030263	1790007	DQW09_RS23635	WP_034800064.1	255	NRG
Plasmid	Not_assigned	NZ_CP030263	1790007	DQW09_RS23640	WP_051659531.1	106	NRG
Plasmid	Not_assigned	NZ_CP030263	1790007	DQW09_RS23645	WP_143034323.1	118	NRG
Plasmid	Not_assigned	NZ_CP030263	1790007	DQW09_RS23650	WP_159415819.1	87	NRG
Plasmid	Not_assigned	NZ_CP030263	1790007	DQW09_RS23655	WP_060644759.1	267	RG
Plasmid	Not_assigned	NZ_CP030263	1790007	DQW09_RS23660	WP_159415820.1	614	NRG		Defense-cut_ga			Azaca_ZacB
Plasmid	Not_assigned	NZ_CP030263	1790007	DQW09_RS23665	WP_159415821.1	390	RG
Plasmid	Not_assigned	NZ_CP030263	1790007	DQW09_RS23670	WP_034800070.1	288	RG
Plasmid	Not_assigned	NZ_CP030263	1790007	DQW09_RS23675	WP_089046005.1	334	NRG
Plasmid	Not_assigned	NZ_CP030263	1790007	DQW09_RS23680	WP_159415822.1	254	NRG
Plasmid	Not_assigned	NZ_CP030263	1790007	DQW09_RS23685	WP_034800072.1	238	NRG
Plasmid	Not_assigned	NZ_CP030263	1790007	DQW09_RS23690	WP_159415823.1	668	NRG		Defense-strict			AG_cyclase
Plasmid	Not_assigned	NZ_CP030263	1790007	DQW09_RS23695	WP_159415824.1	1218	NRG
Plasmid	Not_assigned	NZ_CP030263	1790007	DQW09_RS23700	WP_034800075.1	228	NRG
Plasmid	Not_assigned	NZ_CP030263	1790007	DQW09_RS23705	WP_159415825.1	347	RG
Plasmid	Not_assigned	NZ_CP030263	1790007	DQW09_RS23710	WP_159415826.1	328	NRG
Plasmid	Not_assigned	NZ_CP030263	1790007	DQW09_RS23715	WP_034800080.1	166	NRG
Plasmid	Not_assigned	NZ_CP030263	1790007	DQW09_RS23720	WP_034800081.1	512	RG
Plasmid	Not_assigned	NZ_CP030263	1790007	DQW09_RS23725	WP_034800082.1	312	RG
Plasmid	Not_assigned	NZ_CP030263	1790007	DQW09_RS23730	WP_060520519.1	572	NRG
Plasmid	Not_assigned	NZ_CP030263	1790007	DQW09_RS23735	WP_034800084.1	174	NRG
Plasmid	Not_assigned	NZ_CP030263	1790007	DQW09_RS23740	WP_090428670.1	214	NRG
Plasmid	Not_assigned	NZ_CP030263	1790007	DQW09_RS23745	WP_034800086.1	204	NRG
Plasmid	Not_assigned	NZ_CP030263	1790007	DQW09_RS23750	WP_034800087.1	235	NRG
Plasmid	Not_assigned	NZ_CP030263	1790007	DQW09_RS23755	WP_043623284.1	258	RG
Plasmid	Not_assigned	NZ_CP030263	1790007	DQW09_RS23760	WP_159415827.1	292	RG
Plasmid	Not_assigned	NZ_CP030263	1790007	DQW09_RS23765	WP_089046001.1	64	NRG
Plasmid	Not_assigned	NZ_CP030263	1790007	DQW09_RS23770	WP_159415828.1	369	NRG
Plasmid	Not_assigned	NZ_CP030263	1790007	DQW09_RS23775	WP_159415829.1	202	NRG
Plasmid	Not_assigned	NZ_CP030263	1790007	DQW09_RS23780	WP_159416104.1	155	NRG
Plasmid	Not_assigned	NZ_CP030263	1790007	DQW09_RS23785	WP_029742729.1	249	NRG
Plasmid	Not_assigned	NZ_CP030263	1790007	DQW09_RS23790	WP_034800094.1	464	NRG
Plasmid	Not_assigned	NZ_CP030263	1790007	DQW09_RS23795	WP_029742731.1	208	NRG
Plasmid	Not_assigned	NZ_CP030263	1790007	DQW09_RS23800	WP_029742732.1	230	NRG
Plasmid	Not_assigned	NZ_CP030263	1790007	DQW09_RS23805	WP_034800095.1	196	NRG
Plasmid	Not_assigned	NZ_CP030263	1790007	DQW09_RS23810	WP_034800096.1	199	NRG
Plasmid	Not_assigned	NZ_CP030263	1790007	DQW09_RS23815	WP_051659534.1	197	NRG
Plasmid	Not_assigned	NZ_CP030263	1790007	DQW09_RS23820	WP_034800098.1	179	NRG
Plasmid	Not_assigned	NZ_CP030263	1790007	DQW09_RS23825	WP_034800100.1	420	NRG
Plasmid	Not_assigned	NZ_CP030263	1790007	DQW09_RS23830	WP_034800101.1	712	RG
Plasmid	Not_assigned	NZ_CP030263	1790007	DQW09_RS23835	WP_159415830.1	667	RG
Plasmid	Not_assigned	NZ_CP030263	1790007	DQW09_RS23840	WP_034800118.1	88	NRG
Plasmid	Not_assigned	NZ_CP030263	1790007	DQW09_RS23845	WP_034800104.1	510	RG
Plasmid	Not_assigned	NZ_CP030263	1790007	DQW09_RS23850	WP_034800105.1	472	NRG		Defense-cut_ga			RosmerTA_RmrA_2677172838
Plasmid	Not_assigned	NZ_CP030263	1790007	DQW09_RS23855	WP_029742745.1	380	NRG
Plasmid	Not_assigned	NZ_CP030263	1790007	DQW09_RS23860	WP_034800107.1	352	NRG
Plasmid	Not_assigned	NZ_CP030263	1790007	DQW09_RS23865	WP_034800108.1	298	NRG	other				phrog_1319
Plasmid	Not_assigned	NZ_CP030263	1790007	DQW09_RS23910	WP_034803546.1	59	RG
Plasmid	Not_assigned	NZ_CP030263	1790007	DQW09_RS23915	WP_113133356.1	258	RG	DNA, RNA and nucleotide metabolism		Tnp_ISEscan		phrog_3277; IS21-like element helper ATPase IstB (translation)
Plasmid	Not_assigned	NZ_CP030263	1790007	DQW09_RS23920	WP_127891008.1	517	RG	integration and excision		Tnp_ISEscan		phrog_1157; IS21 family transposase (translation)
Plasmid	Not_assigned	NZ_CP030263	1790007	DQW09_RS23930	WP_159415831.1	298	RG	DNA, RNA and nucleotide metabolism		Tnp_ISfinder		phrog_3277; IS21-like element helper ATPase IstB (translation)
Plasmid	Not_assigned	NZ_CP030263	1790007	DQW09_RS23935	WP_153445718.1	494	RG	integration and excision		Tnp_ISfinder		phrog_1157; IS21 family transposase (translation)
Plasmid	Not_assigned	NZ_CP030263	1790007	DQW09_RS23950	WP_060529439.1	115	RG			Tnp_ISEscan		IS66 family insertion sequence element accessory protein TnpB (translation)
Plasmid	Not_assigned	NZ_CP030263	1790007	DQW09_RS23955	WP_034804356.1	131	RG	integration and excision		Tnp_ISEscan		phrog_1013; IS66 family insertion sequence hypothetical protein (translation)
Plasmid	Not_assigned	NZ_CP030263	1790007	DQW09_RS23960	WP_034805409.1	372	RG	integration and excision		Tnp_ISEscan		phrog_2199; IS110 family transposase (translation)
Plasmid	Not_assigned	NZ_CP030263	1790007	DQW09_RS23965	WP_060529438.1	136	NRG
Plasmid	Not_assigned	NZ_CP030263	1790007	DQW09_RS23970	WP_200953490.1	119	NRG
Plasmid	Not_assigned	NZ_CP030263	1790007	DQW09_RS23995	WP_082572872.1	418	RG		Defense-cut_ga			ZorB
Plasmid	Not_assigned	NZ_CP030263	1790007	DQW09_RS24000	WP_034798320.1	70	NRG
Plasmid	Not_assigned	NZ_CP030263	1790007	DQW09_RS24005	WP_034798318.1	123	NRG
Plasmid	Not_assigned	NZ_CP030263	1790007	DQW09_RS24010	WP_051659426.1	86	NRG
Plasmid	Not_assigned	NZ_CP030263	1790007	DQW09_RS24015	WP_034798317.1	77	RG
Plasmid	Not_assigned	NZ_CP030263	1790007	DQW09_RS24025	WP_034798315.1	99	RG
Plasmid	Not_assigned	NZ_CP030263	1790007	DQW09_RS24030	WP_034798314.1	167	RG	other				phrog_1758
Plasmid	Not_assigned	NZ_CP030263	1790007	DQW09_RS24045	WP_156553069.1	47	NRG
Plasmid	Not_assigned	NZ_CP030263	1790007	DQW09_RS35205	WP_192441885.1	336	NRG
Plasmid	Not_assigned	NZ_CP030263	1790007	DQW09_RS24055	WP_159415833.1	1207	NRG
Plasmid	Not_assigned	NZ_CP030263	1790007	DQW09_RS24060	WP_159415834.1	421	NRG
Plasmid	Not_assigned	NZ_CP030263	1790007	DQW09_RS24065	WP_113187631.1	149	NRG
Plasmid	Not_assigned	NZ_CP030263	1790007	DQW09_RS24075	WP_159415835.1	400	NRG
Plasmid	Not_assigned	NZ_CP030263	1790007	DQW09_RS24080	WP_159415836.1	281	NRG
Plasmid	Not_assigned	NZ_CP030263	1790007	DQW09_RS24085	WP_159415837.1	401	NRG
Plasmid	Not_assigned	NZ_CP030263	1790007	DQW09_RS24090	WP_159415838.1	486	NRG
Plasmid	Not_assigned	NZ_CP030263	1790007	DQW09_RS24095	WP_159415839.1	710	NRG
Plasmid	Not_assigned	NZ_CP030263	1790007	DQW09_RS24100	WP_090427288.1	446	NRG
Plasmid	Not_assigned	NZ_CP030263	1790007	DQW09_RS24105	WP_090427291.1	439	NRG
Plasmid	Not_assigned	NZ_CP030263	1790007	DQW09_RS24110	WP_159415840.1	227	NRG
Plasmid	Not_assigned	NZ_CP030263	1790007	DQW09_RS24115	WP_159415841.1	402	NRG	other				phrog_3139
Plasmid	Not_assigned	NZ_CP030263	1790007	DQW09_RS24120	WP_060520987.1	196	NRG
Plasmid	Not_assigned	NZ_CP030263	1790007	DQW09_RS24125	WP_034798297.1	457	NRG
Plasmid	Not_assigned	NZ_CP030263	1790007	DQW09_RS24130	WP_112976840.1	269	NRG
Plasmid	Not_assigned	NZ_CP030263	1790007	DQW09_RS24135	WP_112772860.1	629	NRG
Plasmid	Not_assigned	NZ_CP030263	1790007	DQW09_RS24140	WP_112772859.1	299	RG		Defense-cut_ga			brxP
Plasmid	Not_assigned	NZ_CP030263	1790007	DQW09_RS24145	WP_159415842.1	118	NRG
Plasmid	Not_assigned	NZ_CP030263	1790007	DQW09_RS24150	WP_112772870.1	337	NRG	moron, auxiliary metabolic gene and host takeover				phrog_841
Plasmid	Not_assigned	NZ_CP030263	1790007	DQW09_RS24155	WP_112772857.1	326	NRG
Plasmid	Not_assigned	NZ_CP030263	1790007	DQW09_RS24160	WP_090427312.1	407	NRG
Plasmid	Not_assigned	NZ_CP030263	1790007	DQW09_RS24165	WP_112772856.1	416	NRG	other				phrog_3139
Plasmid	Not_assigned	NZ_CP030263	1790007	DQW09_RS24170	WP_112772855.1	385	NRG
Plasmid	Not_assigned	NZ_CP030263	1790007	DQW09_RS24175	WP_051659417.1	274	NRG
Plasmid	Not_assigned	NZ_CP030263	1790007	DQW09_RS24180	WP_159415843.1	545	NRG
Plasmid	Not_assigned	NZ_CP030263	1790007	DQW09_RS24185	WP_159415844.1	370	NRG
Plasmid	Not_assigned	NZ_CP030263	1790007	DQW09_RS24190	WP_089045695.1	219	NRG
Plasmid	Not_assigned	NZ_CP030263	1790007	DQW09_RS24195	WP_159415845.1	361	NRG	moron, auxiliary metabolic gene and host takeover				phrog_2170
Plasmid	Not_assigned	NZ_CP030263	1790007	DQW09_RS24200	WP_112772852.1	301	NRG	moron, auxiliary metabolic gene and host takeover				phrog_9240
Plasmid	Not_assigned	NZ_CP030263	1790007	DQW09_RS24205	WP_090427335.1	323	NRG
Plasmid	Not_assigned	NZ_CP030263	1790007	DQW09_RS24210	WP_159415846.1	232	NRG
Plasmid	Not_assigned	NZ_CP030263	1790007	DQW09_RS24215	WP_090427338.1	396	NRG
Plasmid	Not_assigned	NZ_CP030263	1790007	DQW09_RS24220	WP_112976852.1	593	NRG	moron, auxiliary metabolic gene and host takeover				phrog_2392
Plasmid	Not_assigned	NZ_CP030263	1790007	DQW09_RS24225	WP_112772847.1	440	NRG
Plasmid	Not_assigned	NZ_CP030263	1790007	DQW09_RS24230	WP_159416105.1	717	NRG	DNA, RNA and nucleotide metabolism				phrog_540
Plasmid	Not_assigned	NZ_CP030263	1790007	DQW09_RS24235	WP_159415847.1	407	NRG
Plasmid	Not_assigned	NZ_CP030263	1790007	DQW09_RS24240	WP_159415848.1	376	NRG
Plasmid	Not_assigned	NZ_CP030263	1790007	DQW09_RS24245	WP_159415849.1	283	NRG
Plasmid	Not_assigned	NZ_CP030263	1790007	DQW09_RS24250	WP_159415850.1	303	NRG
Plasmid	Not_assigned	NZ_CP030263	1790007	DQW09_RS24255	WP_159415851.1	97	NRG
Plasmid	Not_assigned	NZ_CP030263	1790007	DQW09_RS24260	WP_159415852.1	188	NRG	other				phrog_1249
Plasmid	Not_assigned	NZ_CP030263	1790007	DQW09_RS24265	WP_090427381.1	178	NRG
Plasmid	Not_assigned	NZ_CP030263	1790007	DQW09_RS24270	WP_159415853.1	176	NRG
Plasmid	Not_assigned	NZ_CP030263	1790007	DQW09_RS24275	WP_089045681.1	173	NRG
Plasmid	Not_assigned	NZ_CP030263	1790007	DQW09_RS24280	WP_159415854.1	2065	NRG
Plasmid	Not_assigned	NZ_CP030263	1790007	DQW09_RS24285	WP_159415855.1	70	NRG
Plasmid	Not_assigned	NZ_CP030263	1790007	DQW09_RS24290	WP_060529396.1	65	NRG
Plasmid	Not_assigned	NZ_CP030263	1790007	DQW09_RS24295	WP_159416106.1	397	NRG
Plasmid	Not_assigned	NZ_CP030263	1790007	DQW09_RS24305	WP_159415856.1	117	RG			Tnp_ISfinder		IS66 family insertion sequence element accessory protein TnpB (translation)
Plasmid	Not_assigned	NZ_CP030263	1790007	DQW09_RS24310	WP_159415857.1	148	RG	integration and excision		Tnp_ISEscan		phrog_1013; transposase (translation)
Plasmid	Not_assigned	NZ_CP030263	1790007	DQW09_RS24315	WP_159415858.1	128	NRG
Plasmid	Not_assigned	NZ_CP030263	1790007	DQW09_RS24320	WP_159415859.1	309	NRG
Plasmid	Not_assigned	NZ_CP030263	1790007	DQW09_RS24335	WP_159415860.1	136	NRG
Plasmid	Not_assigned	NZ_CP030263	1790007	DQW09_RS24340	WP_034800263.1	287	NRG
Plasmid	Not_assigned	NZ_CP030263	1790007	DQW09_RS24345	WP_159415861.1	249	NRG
Plasmid	Not_assigned	NZ_CP030263	1790007	DQW09_RS24350	WP_159415862.1	352	NRG
Plasmid	Not_assigned	NZ_CP030263	1790007	DQW09_RS24355	WP_060521016.1	259	NRG
Plasmid	Not_assigned	NZ_CP030263	1790007	DQW09_RS24360	WP_159415863.1	131	NRG
Plasmid	Not_assigned	NZ_CP030263	1790007	DQW09_RS24365	WP_159415864.1	302	NRG
Plasmid	Not_assigned	NZ_CP030263	1790007	DQW09_RS24375	WP_159415865.1	366	RG	moron, auxiliary metabolic gene and host takeover				phrog_30252
Plasmid	Not_assigned	NZ_CP030263	1790007	DQW09_RS24380	WP_159415866.1	305	RG	moron, auxiliary metabolic gene and host takeover				phrog_7245
Plasmid	Not_assigned	NZ_CP030263	1790007	DQW09_RS24385	WP_159415867.1	396	NRG
Plasmid	Not_assigned	NZ_CP030263	1790007	DQW09_RS24390	WP_034800240.1	107	RG
Plasmid	Not_assigned	NZ_CP030263	1790007	DQW09_RS35220	WP_167550717.1	55	NRG
Plasmid	Not_assigned	NZ_CP030263	1790007	DQW09_RS24395	WP_159415868.1	637	RG
Plasmid	Not_assigned	NZ_CP030263	1790007	DQW09_RS24400	WP_159415869.1	79	NRG
Plasmid	Not_assigned	NZ_CP030263	1790007	DQW09_RS24405	WP_060529389.1	95	RG
Plasmid	Not_assigned	NZ_CP030263	1790007	DQW09_RS24410	WP_159415870.1	1539	NRG	DNA, RNA and nucleotide metabolism	Defense-cut_ga			Mokosh_TypeI_MkoA2; phrog_4412
Plasmid	Not_assigned	NZ_CP030263	1790007	DQW09_RS24415	WP_090427409.1	115	NRG
Plasmid	Not_assigned	NZ_CP030263	1790007	DQW09_RS24420	WP_082572933.1	241	NRG
Plasmid	Not_assigned	NZ_CP030263	1790007	DQW09_RS24430	WP_177235740.1	253	NRG
Plasmid	Not_assigned	NZ_CP030263	1790007	DQW09_RS24435	WP_090427414.1	448	NRG
Plasmid	Not_assigned	NZ_CP030263	1790007	DQW09_RS24440	WP_159415871.1	449	NRG
Plasmid	Not_assigned	NZ_CP030263	1790007	DQW09_RS24445	WP_159415872.1	369	NRG
Plasmid	Not_assigned	NZ_CP030263	1790007	DQW09_RS24450	WP_201453943.1	78	RG
Plasmid	Not_assigned	NZ_CP030263	1790007	DQW09_RS24470	WP_153445718.1	494	RG	integration and excision		Tnp_ISfinder		phrog_1157; IS21 family transposase (translation)
Plasmid	Not_assigned	NZ_CP030263	1790007	DQW09_RS24480	WP_159415873.1	456	NRG
Plasmid	Not_assigned	NZ_CP030263	1790007	DQW09_RS24485	WP_159415874.1	309	NRG
Plasmid	Not_assigned	NZ_CP030263	1790007	DQW09_RS24490	WP_159415875.1	215	NRG
Plasmid	Not_assigned	NZ_CP030263	1790007	DQW09_RS24495	WP_159415876.1	286	RG
Plasmid	Not_assigned	NZ_CP030263	1790007	DQW09_RS24500	WP_034800202.1	362	NRG
Plasmid	Not_assigned	NZ_CP030263	1790007	DQW09_RS24505	WP_034800199.1	267	NRG
Plasmid	Not_assigned	NZ_CP030263	1790007	DQW09_RS24510	WP_060529703.1	254	NRG
Plasmid	Not_assigned	NZ_CP030263	1790007	DQW09_RS24515	WP_034800195.1	346	NRG
Plasmid	Not_assigned	NZ_CP030263	1790007	DQW09_RS24520	WP_034800193.1	82	NRG
Plasmid	Not_assigned	NZ_CP030263	1790007	DQW09_RS24525	WP_034800191.1	145	RG
Plasmid	Not_assigned	NZ_CP030263	1790007	DQW09_RS24530	WP_034800189.1	88	RG
Plasmid	Not_assigned	NZ_CP030263	1790007	DQW09_RS24540	WP_034800188.1	313	RG
Plasmid	Not_assigned	NZ_CP030263	1790007	DQW09_RS24545	WP_060529687.1	349	RG
Plasmid	Not_assigned	NZ_CP030263	1790007	DQW09_RS24550	WP_159416107.1	509	RG
Plasmid	Not_assigned	NZ_CP030263	1790007	DQW09_RS24555	WP_034800184.1	341	RG
Plasmid	Not_assigned	NZ_CP030263	1790007	DQW09_RS24560	WP_159415877.1	384	NRG
Plasmid	Not_assigned	NZ_CP030263	1790007	DQW09_RS24565	WP_034800276.1	93	NRG
Plasmid	Not_assigned	NZ_CP030263	1790007	DQW09_RS24570	WP_159416108.1	299	NRG		Defense-strict			HEPN
Plasmid	Not_assigned	NZ_CP030263	1790007	DQW09_RS24575	WP_159415878.1	319	NRG
Plasmid	Not_assigned	NZ_CP030263	1790007	DQW09_RS24580	WP_159416109.1	215	NRG
Plasmid	Not_assigned	NZ_CP030263	1790007	DQW09_RS24585	WP_159415879.1	510	NRG
Plasmid	Not_assigned	NZ_CP030263	1790007	DQW09_RS24590	WP_159415880.1	122	RG
Plasmid	Not_assigned	NZ_CP030263	1790007	DQW09_RS24595	WP_060529682.1	223	NRG
Plasmid	Not_assigned	NZ_CP030263	1790007	DQW09_RS24600	WP_060643736.1	99	RG
Plasmid	Not_assigned	NZ_CP030263	1790007	DQW09_RS24605	WP_159415881.1	113	RG
Plasmid	Not_assigned	NZ_CP030263	1790007	DQW09_RS24610	WP_201453944.1	794	RG
Plasmid	Not_assigned	NZ_CP030263	1790007	DQW09_RS24615	WP_159416110.1	232	RG
Plasmid	Not_assigned	NZ_CP030263	1790007	DQW09_RS24620	WP_034800549.1	70	NRG
Plasmid	Not_assigned	NZ_CP030263	1790007	DQW09_RS24625	WP_090427446.1	311	RG
Plasmid	Not_assigned	NZ_CP030263	1790007	DQW09_RS24630	WP_112772549.1	91	RG
Plasmid	Not_assigned	NZ_CP030263	1790007	DQW09_RS24635	WP_134887492.1	223	RG
Plasmid	Not_assigned	NZ_CP030263	1790007	DQW09_RS24640	WP_159415883.1	284	RG
Plasmid	Not_assigned	NZ_CP030263	1790007	DQW09_RS24645	WP_159415884.1	390	RG
Plasmid	Not_assigned	NZ_CP030263	1790007	DQW09_RS24650	WP_060582405.1	330	RG
Plasmid	Not_assigned	NZ_CP030263	1790007	DQW09_RS24655	WP_159415885.1	97	NRG
Plasmid	Not_assigned	NZ_CP030263	1790007	DQW09_RS24660	WP_159415886.1	148	NRG	other				phrog_6929
Plasmid	Not_assigned	NZ_CP030263	1790007	DQW09_RS24665	WP_159415887.1	55	NRG
Plasmid	Not_assigned	NZ_CP030263	1790007	DQW09_RS24670	WP_089045897.1	55	NRG
Plasmid	Not_assigned	NZ_CP030263	1790007	DQW09_RS24675	WP_090427460.1	505	RG
Plasmid	Not_assigned	NZ_CP030263	1790007	DQW09_RS24680	WP_090427463.1	163	NRG
Plasmid	Not_assigned	NZ_CP030263	1790007	DQW09_RS24685	WP_090427466.1	314	RG
Plasmid	Not_assigned	NZ_CP030263	1790007	DQW09_RS24690	WP_090427469.1	149	NRG
Plasmid	Not_assigned	NZ_CP030263	1790007	DQW09_RS24695	WP_060529660.1	355	NRG
Plasmid	Not_assigned	NZ_CP030263	1790007	DQW09_RS24700	WP_034800583.1	225	NRG
Plasmid	Not_assigned	NZ_CP030263	1790007	DQW09_RS24705	WP_159415888.1	460	NRG
Plasmid	Not_assigned	NZ_CP030263	1790007	DQW09_RS24715	WP_159415889.1	396	NRG
Plasmid	Not_assigned	NZ_CP030263	1790007	DQW09_RS24720	WP_034800463.1	359	RG	DNA, RNA and nucleotide metabolism		Tnp_ISfinder		phrog_12965; IS630 family transposase (translation)
Plasmid	Not_assigned	NZ_CP030263	1790007	DQW09_RS24725	WP_159415890.1	96	NRG-nh
Plasmid	Not_assigned	NZ_CP030263	1790007	DQW09_RS24730	WP_112984665.1	341	RG
Plasmid	Not_assigned	NZ_CP030263	1790007	DQW09_RS24735	WP_159415891.1	513	RG		Defense-cut_ga			Dynamins_LeoBC
Plasmid	Not_assigned	NZ_CP030263	1790007	DQW09_RS24740	WP_159415892.1	309	RG	DNA, RNA and nucleotide metabolism				phrog_11145
Plasmid	Not_assigned	NZ_CP030263	1790007	DQW09_RS24745	WP_060529656.1	270	NRG
Plasmid	Not_assigned	NZ_CP030263	1790007	DQW09_RS24750	WP_159415893.1	347	NRG
Plasmid	Not_assigned	NZ_CP030263	1790007	DQW09_RS24755	WP_060529654.1	343	NRG
Plasmid	Not_assigned	NZ_CP030263	1790007	DQW09_RS24760	WP_159415894.1	363	RG
Plasmid	Not_assigned	NZ_CP030263	1790007	DQW09_RS24765	WP_127890676.1	105	RG
Plasmid	Not_assigned	NZ_CP030263	1790007	DQW09_RS24770	WP_159415895.1	408	NRG
Plasmid	Not_assigned	NZ_CP030263	1790007	DQW09_RS24775	WP_159415896.1	265	NRG
Plasmid	Not_assigned	NZ_CP030263	1790007	DQW09_RS24780	WP_159415897.1	280	NRG
Plasmid	Not_assigned	NZ_CP030263	1790007	DQW09_RS24785	WP_159415898.1	51	NRG
Plasmid	Not_assigned	NZ_CP030263	1790007	DQW09_RS24805	WP_159415899.1	70	NRG
Plasmid	Not_assigned	NZ_CP030263	1790007	DQW09_RS24810	WP_159415900.1	354	NRG
Plasmid	Not_assigned	NZ_CP030263	1790007	DQW09_RS24815	WP_159415901.1	1008	NRG
Plasmid	Not_assigned	NZ_CP030263	1790007	DQW09_RS24820	WP_159415902.1	127	NRG
Plasmid	Not_assigned	NZ_CP030263	1790007	DQW09_RS24825	WP_159415903.1	127	NRG	other				phrog_1249
Plasmid	Not_assigned	NZ_CP030263	1790007	DQW09_RS24830	WP_159415904.1	332	RG				Virulence factor	VFG037909(gb|WP_000939041); VFG037912(gb|WP_000939040)
Plasmid	Not_assigned	NZ_CP030263	1790007	DQW09_RS24835	WP_159415905.1	385	NRG	other				phrog_3139
Plasmid	Not_assigned	NZ_CP030263	1790007	DQW09_RS24840	WP_159415906.1	236	NRG
Plasmid	Not_assigned	NZ_CP030263	1790007	DQW09_RS24845	WP_159415907.1	377	NRG
Plasmid	Not_assigned	NZ_CP030263	1790007	DQW09_RS24850	WP_159415908.1	350	NRG
Plasmid	Not_assigned	NZ_CP030263	1790007	DQW09_RS24855	WP_159415909.1	82	NRG-nh
Plasmid	Not_assigned	NZ_CP030263	1790007	DQW09_RS24860	WP_159415910.1	94	NRG
Plasmid	Not_assigned	NZ_CP030263	1790007	DQW09_RS24870	WP_159415911.1	262	NRG
Plasmid	Not_assigned	NZ_CP030263	1790007	DQW09_RS24875	WP_159415912.1	347	NRG
Plasmid	Not_assigned	NZ_CP030263	1790007	DQW09_RS24880	WP_159415913.1	121	NRG-nh
Plasmid	Not_assigned	NZ_CP030263	1790007	DQW09_RS24890	WP_159415914.1	211	NRG
Plasmid	Not_assigned	NZ_CP030263	1790007	DQW09_RS24895	WP_159415915.1	71	NRG-nh
Plasmid	Not_assigned	NZ_CP030263	1790007	DQW09_RS24900	WP_159416111.1	104	NRG
Plasmid	Not_assigned	NZ_CP030263	1790007	DQW09_RS24915	WP_159415916.1	211	NRG
Plasmid	Not_assigned	NZ_CP030263	1790007	DQW09_RS24920	WP_112773458.1	149	RG			Tnp_ISEscan		transposase (translation)
Plasmid	Not_assigned	NZ_CP030263	1790007	DQW09_RS24925	WP_018328350.1	117	RG			Tnp_ISEscan		IS66 family insertion sequence element accessory protein TnpB (translation)
Plasmid	Not_assigned	NZ_CP030263	1790007	DQW09_RS24930	WP_159415917.1	566	RG	integration and excision		Tnp_ISfinder		phrog_688; IS66 family transposase (translation)
Plasmid	Not_assigned	NZ_CP030263	1790007	DQW09_RS24940	WP_159415918.1	70	NRG-nh
Plasmid	Not_assigned	NZ_CP030263	1790007	DQW09_RS24950	WP_112773470.1	507	RG			Tnp_ISEscan		DDE-type integrase/transposase/recombinase (translation)
Plasmid	Not_assigned	NZ_CP030263	1790007	DQW09_RS24955	WP_159415919.1	80	NRG
Plasmid	Not_assigned	NZ_CP030263	1790007	DQW09_RS24960	WP_159415920.1	432	RG	integration and excision		Tnp_ISEscan		phrog_1157; IS21 family transposase (translation)
Plasmid	Not_assigned	NZ_CP030263	1790007	DQW09_RS24965	WP_159415921.1	158	NRG
Plasmid	Not_assigned	NZ_CP030263	1790007	DQW09_RS24970	WP_159416112.1	33	NRG-nh
Plasmid	Not_assigned	NZ_CP030263	1790007	DQW09_RS24975	WP_159416113.1	149	NRG
Plasmid	Not_assigned	NZ_CP030263	1790007	DQW09_RS24980	WP_159415922.1	608	RG	moron, auxiliary metabolic gene and host takeover				phrog_14519
Plasmid	Not_assigned	NZ_CP030263	1790007	DQW09_RS24985	WP_159415923.1	102	NRG-nh
Plasmid	Not_assigned	NZ_CP030263	1790007	DQW09_RS24990	WP_060644370.1	258	RG	DNA, RNA and nucleotide metabolism		Tnp_ISEscan		phrog_3277; IS21-like element helper ATPase IstB (translation)
Plasmid	Not_assigned	NZ_CP030263	1790007	DQW09_RS25000	WP_088198184.1	87	RG
Plasmid	Not_assigned	NZ_CP030263	1790007	DQW09_RS25015	WP_159415924.1	694	RG	integration and excision		Recombinase		phrog_95; PF00239
Plasmid	Not_assigned	NZ_CP030263	1790007	DQW09_RS25025	WP_159415925.1	83	NRG-nh
Plasmid	Not_assigned	NZ_CP030263	1790007	DQW09_RS25035	WP_159416114.1	311	RG	integration and excision		Recombinase		phrog_216; PF00589
Plasmid	Not_assigned	NZ_CP030263	1790007	DQW09_RS25045	WP_159416115.1	90	NRG			Tnp_ISEscan		transposase (translation)
Plasmid	Not_assigned	NZ_CP030263	1790007	DQW09_RS25050	WP_159415926.1	437	NRG	other				phrog_9148
Plasmid	Not_assigned	NZ_CP030263	1790007	DQW09_RS25055	WP_159415927.1	443	NRG
Plasmid	Not_assigned	NZ_CP030263	1790007	DQW09_RS25060	WP_159415928.1	219	NRG
Plasmid	Not_assigned	NZ_CP030263	1790007	DQW09_RS25065	WP_159415929.1	256	NRG
Plasmid	Not_assigned	NZ_CP030263	1790007	DQW09_RS25075	WP_159415930.1	292	NRG
Plasmid	Not_assigned	NZ_CP030263	1790007	DQW09_RS25080	WP_159415931.1	298	NRG
Plasmid	Not_assigned	NZ_CP030263	1790007	DQW09_RS25085	WP_159415932.1	353	NRG
Plasmid	Not_assigned	NZ_CP030263	1790007	DQW09_RS25090	WP_159415933.1	186	NRG	moron, auxiliary metabolic gene and host takeover				phrog_8784
Plasmid	Not_assigned	NZ_CP030263	1790007	DQW09_RS25095	WP_159415934.1	395	NRG
Plasmid	Not_assigned	NZ_CP030263	1790007	DQW09_RS25100	WP_159415935.1	648	NRG
Plasmid	Not_assigned	NZ_CP030263	1790007	DQW09_RS25105	WP_159415936.1	260	NRG
Plasmid	Not_assigned	NZ_CP030263	1790007	DQW09_RS25110	WP_159415937.1	291	NRG
Plasmid	Not_assigned	NZ_CP030263	1790007	DQW09_RS25115	WP_159415938.1	433	NRG	other				phrog_21308
Plasmid	Not_assigned	NZ_CP030263	1790007	DQW09_RS25120	WP_159415939.1	738	NRG
Plasmid	Not_assigned	NZ_CP030263	1790007	DQW09_RS25125	WP_034798045.1	243	NRG
Plasmid	Not_assigned	NZ_CP030263	1790007	DQW09_RS25130	WP_159415940.1	420	NRG
Plasmid	Not_assigned	NZ_CP030263	1790007	DQW09_RS25135	WP_159415941.1	281	NRG
Plasmid	Not_assigned	NZ_CP030263	1790007	DQW09_RS25140	WP_159415942.1	750	NRG
Plasmid	Not_assigned	NZ_CP030263	1790007	DQW09_RS25145	WP_159415943.1	219	NRG
Plasmid	Not_assigned	NZ_CP030263	1790007	DQW09_RS25150	WP_089044787.1	472	NRG
Plasmid	Not_assigned	NZ_CP030263	1790007	DQW09_RS25155	WP_060644396.1	581	NRG	moron, auxiliary metabolic gene and host takeover				phrog_2392
Plasmid	Not_assigned	NZ_CP030263	1790007	DQW09_RS25160	WP_159415944.1	190	NRG
Plasmid	Not_assigned	NZ_CP030263	1790007	DQW09_RS25165	WP_159415945.1	417	NRG
Plasmid	Not_assigned	NZ_CP030263	1790007	DQW09_RS25170	WP_201453945.1	490	NRG
Plasmid	Not_assigned	NZ_CP030263	1790007	DQW09_RS25175	WP_159415947.1	893	NRG	moron, auxiliary metabolic gene and host takeover				phrog_2170
Plasmid	Not_assigned	NZ_CP030263	1790007	DQW09_RS25180	WP_060582958.1	392	NRG
Plasmid	Not_assigned	NZ_CP030263	1790007	DQW09_RS25185	WP_090428077.1	390	NRG
Plasmid	Not_assigned	NZ_CP030263	1790007	DQW09_RS25190	WP_177235754.1	364	NRG
Plasmid	Not_assigned	NZ_CP030263	1790007	DQW09_RS25195	WP_043612741.1	80	NRG
Plasmid	Not_assigned	NZ_CP030263	1790007	DQW09_RS25200	WP_090428074.1	484	NRG
Plasmid	Not_assigned	NZ_CP030263	1790007	DQW09_RS25205	WP_090428070.1	368	NRG-nh
Plasmid	Not_assigned	NZ_CP030263	1790007	DQW09_RS25210	WP_159415948.1	786	NRG
Plasmid	Not_assigned	NZ_CP030263	1790007	DQW09_RS25215	WP_159415949.1	301	NRG
Plasmid	Not_assigned	NZ_CP030263	1790007	DQW09_RS25220	WP_159415950.1	338	NRG
Plasmid	Not_assigned	NZ_CP030263	1790007	DQW09_RS25225	WP_159415951.1	308	NRG
Plasmid	Not_assigned	NZ_CP030263	1790007	DQW09_RS25230	WP_110819097.1	326	NRG
Plasmid	Not_assigned	NZ_CP030263	1790007	DQW09_RS25235	WP_159415952.1	407	NRG
Plasmid	Not_assigned	NZ_CP030263	1790007	DQW09_RS25240	WP_192445185.1	262	NRG
Plasmid	Not_assigned	NZ_CP030263	1790007	DQW09_RS25245	WP_159415953.1	371	NRG
Plasmid	Not_assigned	NZ_CP030263	1790007	DQW09_RS25250	WP_159415954.1	494	NRG
Plasmid	Not_assigned	NZ_CP030263	1790007	DQW09_RS25255	WP_159415955.1	321	NRG	moron, auxiliary metabolic gene and host takeover				phrog_14775
Plasmid	Not_assigned	NZ_CP030263	1790007	DQW09_RS25260	WP_159415956.1	315	NRG
Plasmid	Not_assigned	NZ_CP030263	1790007	DQW09_RS25265	WP_060521084.1	338	NRG
Plasmid	Not_assigned	NZ_CP030263	1790007	DQW09_RS25270	WP_159415957.1	92	NRG
Plasmid	Not_assigned	NZ_CP030263	1790007	DQW09_RS25275	WP_034797965.1	226	NRG
Plasmid	Not_assigned	NZ_CP030263	1790007	DQW09_RS25280	WP_034797963.1	423	NRG
Plasmid	Not_assigned	NZ_CP030263	1790007	DQW09_RS25285	WP_159415958.1	427	NRG
Plasmid	Not_assigned	NZ_CP030263	1790007	DQW09_RS25290	WP_159415959.1	338	NRG	other				phrog_3333
Plasmid	Not_assigned	NZ_CP030263	1790007	DQW09_RS25295	WP_060521088.1	328	NRG
Plasmid	Not_assigned	NZ_CP030263	1790007	DQW09_RS25300	WP_034797954.1	545	RG
Plasmid	Not_assigned	NZ_CP030263	1790007	DQW09_RS25305	WP_090297219.1	314	RG
Plasmid	Not_assigned	NZ_CP030263	1790007	DQW09_RS25310	WP_159415960.1	293	RG
Plasmid	Not_assigned	NZ_CP030263	1790007	DQW09_RS25315	WP_060529209.1	546	NRG		Defense-cut_ga			AAA_21
Plasmid	Not_assigned	NZ_CP030263	1790007	DQW09_RS25320	WP_060529208.1	348	NRG
Plasmid	Not_assigned	NZ_CP030263	1790007	DQW09_RS25325	WP_060529207.1	205	NRG
Plasmid	Not_assigned	NZ_CP030263	1790007	DQW09_RS25330	WP_060529206.1	200	RG
Plasmid	Not_assigned	NZ_CP030263	1790007	DQW09_RS25340	WP_159416116.1	136	RG
Plasmid	Not_assigned	NZ_CP030263	1790007	DQW09_RS25345	WP_159415961.1	465	NRG
Plasmid	Not_assigned	NZ_CP030263	1790007	DQW09_RS25350	WP_159416117.1	296	NRG
Plasmid	Not_assigned	NZ_CP030263	1790007	DQW09_RS25355	WP_112772779.1	230	NRG
Plasmid	Not_assigned	NZ_CP030263	1790007	DQW09_RS25360	WP_034797929.1	191	NRG
Plasmid	Not_assigned	NZ_CP030263	1790007	DQW09_RS25365	WP_112772744.1	520	NRG
Plasmid	Not_assigned	NZ_CP030263	1790007	DQW09_RS25370	WP_159415962.1	323	RG
Plasmid	Not_assigned	NZ_CP030263	1790007	DQW09_RS25375	WP_060529200.1	316	NRG
Plasmid	Not_assigned	NZ_CP030263	1790007	DQW09_RS25380	WP_159416118.1	397	NRG
Plasmid	Not_assigned	NZ_CP030263	1790007	DQW09_RS25385	WP_159415963.1	494	NRG
Plasmid	Not_assigned	NZ_CP030263	1790007	DQW09_RS25390	WP_034797922.1	328	NRG
Plasmid	Not_assigned	NZ_CP030263	1790007	DQW09_RS25395	WP_034797920.1	335	NRG
Plasmid	Not_assigned	NZ_CP030263	1790007	DQW09_RS25400	WP_112772743.1	215	NRG
Plasmid	Not_assigned	NZ_CP030263	1790007	DQW09_RS25405	WP_112772742.1	243	NRG
Plasmid	Not_assigned	NZ_CP030263	1790007	DQW09_RS25410	WP_112772741.1	214	NRG
Plasmid	Not_assigned	NZ_CP030263	1790007	DQW09_RS25415	WP_060521105.1	228	NRG
Plasmid	Not_assigned	NZ_CP030263	1790007	DQW09_RS25420	WP_159415964.1	275	NRG
Plasmid	Not_assigned	NZ_CP030263	1790007	DQW09_RS25425	WP_034797910.1	602	NRG
Plasmid	Not_assigned	NZ_CP030263	1790007	DQW09_RS25430	WP_090428007.1	282	NRG
Plasmid	Not_assigned	NZ_CP030263	1790007	DQW09_RS25435	WP_090428005.1	444	NRG
Plasmid	Not_assigned	NZ_CP030263	1790007	DQW09_RS25440	WP_082936551.1	415	NRG
Plasmid	Not_assigned	NZ_CP030263	1790007	DQW09_RS25445	WP_143106268.1	155	NRG
Plasmid	Not_assigned	NZ_CP030263	1790007	DQW09_RS25450	WP_051659209.1	186	NRG
Plasmid	Not_assigned	NZ_CP030263	1790007	DQW09_RS25460	WP_090427843.1	432	NRG
Plasmid	Not_assigned	NZ_CP030263	1790007	DQW09_RS25465	WP_034790738.1	255	NRG	other				phrog_4752
Plasmid	Not_assigned	NZ_CP030263	1790007	DQW09_RS25470	WP_034790736.1	244	NRG
Plasmid	Not_assigned	NZ_CP030263	1790007	DQW09_RS25475	WP_034790832.1	217	NRG
Plasmid	Not_assigned	NZ_CP030263	1790007	DQW09_RS25480	WP_034790734.1	438	NRG
Plasmid	Not_assigned	NZ_CP030263	1790007	DQW09_RS25485	WP_060521113.1	441	RG
Plasmid	Not_assigned	NZ_CP030263	1790007	DQW09_RS25490	WP_090297267.1	370	NRG
Plasmid	Not_assigned	NZ_CP030263	1790007	DQW09_RS25495	WP_090427840.1	667	RG
Plasmid	Not_assigned	NZ_CP030263	1790007	DQW09_RS25500	WP_090427837.1	206	RG
Plasmid	Not_assigned	NZ_CP030263	1790007	DQW09_RS25505	WP_060529186.1	134	NRG
Plasmid	Not_assigned	NZ_CP030263	1790007	DQW09_RS25510	WP_090427834.1	252	NRG
Plasmid	Not_assigned	NZ_CP030263	1790007	DQW09_RS25515	WP_159415965.1	1987	NRG
Plasmid	Not_assigned	NZ_CP030263	1790007	DQW09_RS25520	WP_090427828.1	294	NRG
Plasmid	Not_assigned	NZ_CP030263	1790007	DQW09_RS25525	WP_090427826.1	734	NRG
Plasmid	Not_assigned	NZ_CP030263	1790007	DQW09_RS25530	WP_090427823.1	160	NRG
Plasmid	Not_assigned	NZ_CP030263	1790007	DQW09_RS25535	WP_034790631.1	202	NRG
Plasmid	Not_assigned	NZ_CP030263	1790007	DQW09_RS25540	WP_090427820.1	513	NRG
Plasmid	Not_assigned	NZ_CP030263	1790007	DQW09_RS25545	WP_090427817.1	153	NRG
Plasmid	Not_assigned	NZ_CP030263	1790007	DQW09_RS25550	WP_159416119.1	530	RG
Plasmid	Not_assigned	NZ_CP030263	1790007	DQW09_RS25555	WP_159415966.1	399	NRG
Plasmid	Not_assigned	NZ_CP030263	1790007	DQW09_RS25560	WP_090427808.1	298	NRG
Plasmid	Not_assigned	NZ_CP030263	1790007	DQW09_RS25565	WP_159415967.1	328	NRG
Plasmid	Not_assigned	NZ_CP030263	1790007	DQW09_RS25570	WP_159415968.1	203	RG
Plasmid	Not_assigned	NZ_CP030263	1790007	DQW09_RS25575	WP_159415969.1	556	NRG
Plasmid	Not_assigned	NZ_CP030263	1790007	DQW09_RS25580	WP_159415970.1	307	NRG
Plasmid	Not_assigned	NZ_CP030263	1790007	DQW09_RS25585	WP_159415971.1	308	NRG
Plasmid	Not_assigned	NZ_CP030263	1790007	DQW09_RS25590	WP_159415972.1	325	RG
Plasmid	Not_assigned	NZ_CP030263	1790007	DQW09_RS25595	WP_060521130.1	172	NRG
Plasmid	Not_assigned	NZ_CP030263	1790007	DQW09_RS25600	WP_159415973.1	503	NRG
Plasmid	Not_assigned	NZ_CP030263	1790007	DQW09_RS25605	WP_060583502.1	196	NRG
Plasmid	Not_assigned	NZ_CP030263	1790007	DQW09_RS25610	WP_159415974.1	229	NRG
Plasmid	Not_assigned	NZ_CP030263	1790007	DQW09_RS25615	WP_159415975.1	142	NRG
Plasmid	Not_assigned	NZ_CP030263	1790007	DQW09_RS25620	WP_089044838.1	51	NRG
Plasmid	Not_assigned	NZ_CP030263	1790007	DQW09_RS25625	WP_089044839.1	185	NRG
Plasmid	Not_assigned	NZ_CP030263	1790007	DQW09_RS25630	WP_159415976.1	92	NRG
Plasmid	Not_assigned	NZ_CP030263	1790007	DQW09_RS25635	WP_060521133.1	150	RG
Plasmid	Not_assigned	NZ_CP030263	1790007	DQW09_RS25640	WP_060521134.1	448	RG
Plasmid	Not_assigned	NZ_CP030263	1790007	DQW09_RS25645	WP_060521135.1	270	RG	moron, auxiliary metabolic gene and host takeover				phrog_249
Plasmid	Not_assigned	NZ_CP030263	1790007	DQW09_RS25650	WP_159415977.1	633	NRG
Plasmid	Not_assigned	NZ_CP030263	1790007	DQW09_RS25655	WP_159415978.1	450	NRG
Plasmid	Not_assigned	NZ_CP030263	1790007	DQW09_RS25660	WP_034790571.1	92	NRG
Plasmid	Not_assigned	NZ_CP030263	1790007	DQW09_RS25665	WP_159415979.1	459	NRG
Plasmid	Not_assigned	NZ_CP030263	1790007	DQW09_RS25670	WP_159415980.1	176	NRG
Plasmid	Not_assigned	NZ_CP030263	1790007	DQW09_RS25675	WP_159415981.1	108	NRG
Plasmid	Not_assigned	NZ_CP030263	1790007	DQW09_RS25680	WP_060529042.1	407	NRG
Plasmid	Not_assigned	NZ_CP030263	1790007	DQW09_RS25685	WP_034790564.1	378	NRG
Plasmid	Not_assigned	NZ_CP030263	1790007	DQW09_RS25690	WP_090297304.1	305	NRG
Plasmid	Not_assigned	NZ_CP030263	1790007	DQW09_RS25695	WP_082566519.1	215	RG
Plasmid	Not_assigned	NZ_CP030263	1790007	DQW09_RS25700	WP_063979529.1	99	NRG
Plasmid	Not_assigned	NZ_CP030263	1790007	DQW09_RS25705	WP_159415982.1	354	NRG
Plasmid	Not_assigned	NZ_CP030263	1790007	DQW09_RS25710	WP_159415983.1	686	NRG
Plasmid	Not_assigned	NZ_CP030263	1790007	DQW09_RS25715	WP_159415984.1	530	NRG
Plasmid	Not_assigned	NZ_CP030263	1790007	DQW09_RS25720	WP_159415985.1	305	NRG
Plasmid	Not_assigned	NZ_CP030263	1790007	DQW09_RS25725	WP_159415986.1	307	NRG
Plasmid	Not_assigned	NZ_CP030263	1790007	DQW09_RS25730	WP_159415987.1	110	NRG	moron, auxiliary metabolic gene and host takeover				phrog_1395
Plasmid	Not_assigned	NZ_CP030263	1790007	DQW09_RS25735	WP_159415988.1	249	NRG
Plasmid	Not_assigned	NZ_CP030263	1790007	DQW09_RS25740	WP_159415989.1	296	NRG
Plasmid	Not_assigned	NZ_CP030263	1790007	DQW09_RS25745	WP_034790534.1	105	NRG
Plasmid	Not_assigned	NZ_CP030263	1790007	DQW09_RS25750	WP_159415990.1	1059	RG
Plasmid	Not_assigned	NZ_CP030263	1790007	DQW09_RS25755	WP_090427749.1	420	NRG
Plasmid	Not_assigned	NZ_CP030263	1790007	DQW09_RS25760	WP_060521146.1	337	NRG
Plasmid	Not_assigned	NZ_CP030263	1790007	DQW09_RS25765	WP_159415991.1	526	NRG	moron, auxiliary metabolic gene and host takeover				phrog_7180
Plasmid	Not_assigned	NZ_CP030263	1790007	DQW09_RS25770	WP_159415992.1	188	NRG
Plasmid	Not_assigned	NZ_CP030263	1790007	DQW09_RS25775	WP_034790478.1	238	RG
Plasmid	Not_assigned	NZ_CP030263	1790007	DQW09_RS25780	WP_060529058.1	253	NRG
Plasmid	Not_assigned	NZ_CP030263	1790007	DQW09_RS25785	WP_060529059.1	176	NRG
Plasmid	Not_assigned	NZ_CP030263	1790007	DQW09_RS25790	WP_060529060.1	416	NRG
Plasmid	Not_assigned	NZ_CP030263	1790007	DQW09_RS25795	WP_159415993.1	215	NRG
Plasmid	Not_assigned	NZ_CP030263	1790007	DQW09_RS25800	WP_060529062.1	280	RG
Plasmid	Not_assigned	NZ_CP030263	1790007	DQW09_RS25805	WP_159415994.1	299	NRG
Plasmid	Not_assigned	NZ_CP030263	1790007	DQW09_RS25810	WP_060521153.1	255	RG
Plasmid	Not_assigned	NZ_CP030263	1790007	DQW09_RS25815	WP_090427851.1	355	RG
Plasmid	Not_assigned	NZ_CP030263	1790007	DQW09_RS25820	WP_034790450.1	332	RG
Plasmid	Not_assigned	NZ_CP030263	1790007	DQW09_RS25825	WP_034790756.1	267	RG
Plasmid	Not_assigned	NZ_CP030263	1790007	DQW09_RS25830	WP_034790449.1	318	RG	DNA, RNA and nucleotide metabolism				phrog_11145
Plasmid	Not_assigned	NZ_CP030263	1790007	DQW09_RS25835	WP_181432604.1	332	NRG	DNA, RNA and nucleotide metabolism				phrog_11145
Plasmid	Not_assigned	NZ_CP030263	1790007	DQW09_RS25840	WP_159415995.1	325	NRG
Plasmid	Not_assigned	NZ_CP030263	1790007	DQW09_RS25845	WP_034790447.1	62	NRG
Plasmid	Not_assigned	NZ_CP030263	1790007	DQW09_RS25850	WP_060529064.1	240	NRG
Plasmid	Not_assigned	NZ_CP030263	1790007	DQW09_RS25855	WP_060529065.1	202	NRG
Plasmid	Not_assigned	NZ_CP030263	1790007	DQW09_RS25860	WP_159415996.1	465	NRG
Plasmid	Not_assigned	NZ_CP030263	1790007	DQW09_RS25865	WP_159415997.1	519	RG
Plasmid	Not_assigned	NZ_CP030263	1790007	DQW09_RS25870	WP_192442175.1	498	RG
Plasmid	Not_assigned	NZ_CP030263	1790007	DQW09_RS25875	WP_034790430.1	338	RG
Plasmid	Not_assigned	NZ_CP030263	1790007	DQW09_RS25880	WP_034790429.1	270	RG
Plasmid	Not_assigned	NZ_CP030263	1790007	DQW09_RS25885	WP_034790428.1	275	RG
Plasmid	Not_assigned	NZ_CP030263	1790007	DQW09_RS25890	WP_090297417.1	126	RG
Plasmid	Not_assigned	NZ_CP030263	1790007	DQW09_RS25895	WP_090427734.1	466	RG
Plasmid	Not_assigned	NZ_CP030263	1790007	DQW09_RS25900	WP_034790425.1	591	RG
Plasmid	Not_assigned	NZ_CP030263	1790007	DQW09_RS25905	WP_034790424.1	345	RG
Plasmid	Not_assigned	NZ_CP030263	1790007	DQW09_RS25910	WP_034790423.1	336	RG
Plasmid	Not_assigned	NZ_CP030263	1790007	DQW09_RS25915	WP_090427731.1	154	NRG
Plasmid	Not_assigned	NZ_CP030263	1790007	DQW09_RS25920	WP_051659196.1	197	NRG
Plasmid	Not_assigned	NZ_CP030263	1790007	DQW09_RS25925	WP_159415999.1	161	NRG
Plasmid	Not_assigned	NZ_CP030263	1790007	DQW09_RS25930	WP_060529072.1	212	NRG
Plasmid	Not_assigned	NZ_CP030263	1790007	DQW09_RS25935	WP_113187759.1	401	RG
Plasmid	Not_assigned	NZ_CP030263	1790007	DQW09_RS25940	WP_159416000.1	386	NRG
Plasmid	Not_assigned	NZ_CP030263	1790007	DQW09_RS25945	WP_060529073.1	93	NRG
Plasmid	Not_assigned	NZ_CP030263	1790007	DQW09_RS25950	WP_090427724.1	245	NRG
Plasmid	Not_assigned	NZ_CP030263	1790007	DQW09_RS25955	WP_090427721.1	300	NRG
Plasmid	Not_assigned	NZ_CP030263	1790007	DQW09_RS25960	WP_159416001.1	299	RG
Plasmid	Not_assigned	NZ_CP030263	1790007	DQW09_RS25965	WP_201453946.1	119	NRG
Plasmid	Not_assigned	NZ_CP030263	1790007	DQW09_RS25970	WP_090427716.1	163	RG
Plasmid	Not_assigned	NZ_CP030263	1790007	DQW09_RS25980	WP_159416003.1	332	NRG
Plasmid	Not_assigned	NZ_CP030263	1790007	DQW09_RS25985	WP_034790396.1	232	NRG
Plasmid	Not_assigned	NZ_CP030263	1790007	DQW09_RS25990	WP_034790394.1	324	NRG
Plasmid	Not_assigned	NZ_CP030263	1790007	DQW09_RS25995	WP_034790392.1	333	NRG
Plasmid	Not_assigned	NZ_CP030263	1790007	DQW09_RS26000	WP_159416004.1	522	NRG
Plasmid	Not_assigned	NZ_CP030263	1790007	DQW09_RS26005	WP_060529079.1	345	NRG
Plasmid	Not_assigned	NZ_CP030263	1790007	DQW09_RS26010	WP_060529080.1	315	NRG
Plasmid	Not_assigned	NZ_CP030263	1790007	DQW09_RS26015	WP_034790385.1	320	NRG		Defense-cut_ga			Mokosh_TypeI_MkoB2
Plasmid	Not_assigned	NZ_CP030263	1790007	DQW09_RS26020	WP_159416005.1	682	NRG
Plasmid	Not_assigned	NZ_CP030263	1790007	DQW09_RS26025	WP_159416121.1	101	RG
Plasmid	Not_assigned	NZ_CP030263	1790007	DQW09_RS26030	WP_034790381.1	126	RG
Plasmid	Not_assigned	NZ_CP030263	1790007	DQW09_RS26035	WP_034790377.1	416	RG
Plasmid	Not_assigned	NZ_CP030263	1790007	DQW09_RS26040	WP_159416006.1	376	NRG
Plasmid	Not_assigned	NZ_CP030263	1790007	DQW09_RS26045	WP_034790372.1	154	RG
Plasmid	Not_assigned	NZ_CP030263	1790007	DQW09_RS26050	WP_060521180.1	434	NRG				Virulence factor	VFG043535(gb|WP_004686048); VFG043536(gb|WP_002965982); VFG043534(gb|WP_004681934)
Plasmid	Not_assigned	NZ_CP030263	1790007	DQW09_RS26055	WP_034790369.1	293	RG
Plasmid	Not_assigned	NZ_CP030263	1790007	DQW09_RS26060	WP_034790368.1	282	RG
Plasmid	Not_assigned	NZ_CP030263	1790007	DQW09_RS26065	WP_060529083.1	349	NRG
Plasmid	Not_assigned	NZ_CP030263	1790007	DQW09_RS26070	WP_060529084.1	119	NRG
Plasmid	Not_assigned	NZ_CP030263	1790007	DQW09_RS26075	WP_060529085.1	93	NRG
Plasmid	Not_assigned	NZ_CP030263	1790007	DQW09_RS26080	WP_034805396.1	457	RG	integration and excision		Tnp_ISfinder		phrog_151; ISNCY family transposase (translation)
Plasmid	Not_assigned	NZ_CP030263	1790007	DQW09_RS26085	WP_058328810.1	333	RG	integration and excision		Tnp_ISEscan		phrog_4646; IS30 family transposase (translation)
Plasmid	Not_assigned	NZ_CP030263	1790007	DQW09_RS26095	WP_060520539.1	68	RG
Plasmid	Not_assigned	NZ_CP030263	1790007	DQW09_RS26100	WP_112773186.1	448	RG
Plasmid	Not_assigned	NZ_CP030263	1790007	DQW09_RS26105	WP_060520547.1	168	RG
Plasmid	Not_assigned	NZ_CP030263	1790007	DQW09_RS26110	WP_159416007.1	408	NRG
Plasmid	Not_assigned	NZ_CP030263	1790007	DQW09_RS26115	WP_034802015.1	198	NRG
Plasmid	Not_assigned	NZ_CP030263	1790007	DQW09_RS26125	WP_112773184.1	294	RG
Plasmid	Not_assigned	NZ_CP030263	1790007	DQW09_RS26130	WP_159416008.1	152	NRG
Plasmid	Not_assigned	NZ_CP030263	1790007	DQW09_RS26135	WP_159416009.1	321	NRG
Plasmid	Not_assigned	NZ_CP030263	1790007	DQW09_RS26140	WP_112773181.1	136	NRG
Plasmid	Not_assigned	NZ_CP030263	1790007	DQW09_RS26145	WP_159416010.1	156	NRG
Plasmid	Not_assigned	NZ_CP030263	1790007	DQW09_RS26150	WP_112773180.1	587	NRG
Plasmid	Not_assigned	NZ_CP030263	1790007	DQW09_RS26155	WP_034802000.1	284	RG
Plasmid	Not_assigned	NZ_CP030263	1790007	DQW09_RS26160	WP_034802042.1	153	NRG
Plasmid	Not_assigned	NZ_CP030263	1790007	DQW09_RS26165	WP_159416011.1	627	NRG
Plasmid	Not_assigned	NZ_CP030263	1790007	DQW09_RS26170	WP_159416012.1	178	NRG
Plasmid	Not_assigned	NZ_CP030263	1790007	DQW09_RS26175	WP_082005895.1	148	NRG	other				phrog_515
Plasmid	Not_assigned	NZ_CP030263	1790007	DQW09_RS26180	WP_159416013.1	219	NRG		Defense-cut_ga			Mokosh_TypeI_MkoB2
Plasmid	Not_assigned	NZ_CP030263	1790007	DQW09_RS26185	WP_112773176.1	182	NRG
Plasmid	Not_assigned	NZ_CP030263	1790007	DQW09_RS26190	WP_159416014.1	187	NRG
Plasmid	Not_assigned	NZ_CP030263	1790007	DQW09_RS26195	WP_159416015.1	235	NRG
Plasmid	Not_assigned	NZ_CP030263	1790007	DQW09_RS26200	WP_159416016.1	251	NRG
Plasmid	Not_assigned	NZ_CP030263	1790007	DQW09_RS26205	WP_060582211.1	493	NRG
Plasmid	Not_assigned	NZ_CP030263	1790007	DQW09_RS26210	WP_159416122.1	390	RG
Plasmid	Not_assigned	NZ_CP030263	1790007	DQW09_RS26215	WP_082566455.1	182	NRG
Plasmid	Not_assigned	NZ_CP030263	1790007	DQW09_RS26220	WP_159416017.1	335	NRG
Plasmid	Not_assigned	NZ_CP030263	1790007	DQW09_RS26225	WP_159416018.1	263	NRG
Plasmid	Not_assigned	NZ_CP030263	1790007	DQW09_RS26230	WP_159416019.1	283	NRG
Plasmid	Not_assigned	NZ_CP030263	1790007	DQW09_RS26235	WP_159416020.1	468	NRG
Plasmid	Not_assigned	NZ_CP030263	1790007	DQW09_RS26240	WP_034801968.1	201	NRG
Plasmid	Not_assigned	NZ_CP030263	1790007	DQW09_RS26245	WP_064817029.1	286	NRG
Plasmid	Not_assigned	NZ_CP030263	1790007	DQW09_RS26250	WP_112773461.1	306	NRG
Plasmid	Not_assigned	NZ_CP030263	1790007	DQW09_RS26255	WP_159416021.1	382	RG
Plasmid	Not_assigned	NZ_CP030263	1790007	DQW09_RS26260	WP_112772198.1	109	NRG
Plasmid	Not_assigned	NZ_CP030263	1790007	DQW09_RS26265	WP_060530360.1	88	NRG
Plasmid	Not_assigned	NZ_CP030263	1790007	DQW09_RS26270	WP_060644361.1	252	NRG	other				phrog_26434
Plasmid	Not_assigned	NZ_CP030263	1790007	DQW09_RS26275	WP_159416022.1	273	RG
Plasmid	Not_assigned	NZ_CP030263	1790007	DQW09_RS26280	WP_159416023.1	468	RG
Plasmid	Not_assigned	NZ_CP030263	1790007	DQW09_RS26285	WP_113294501.1	64	NRG
Plasmid	Not_assigned	NZ_CP030263	1790007	DQW09_RS26290	WP_159416024.1	342	NRG
Plasmid	Not_assigned	NZ_CP030263	1790007	DQW09_RS26295	WP_159416025.1	310	NRG
Plasmid	Not_assigned	NZ_CP030263	1790007	DQW09_RS26300	WP_034799680.1	237	RG
Plasmid	Not_assigned	NZ_CP030263	1790007	DQW09_RS26305	WP_159416026.1	79	RG
Plasmid	Not_assigned	NZ_CP030263	1790007	DQW09_RS26310	WP_034799675.1	246	RG
Plasmid	Not_assigned	NZ_CP030263	1790007	DQW09_RS26315	WP_159416027.1	442	NRG
Plasmid	Not_assigned	NZ_CP030263	1790007	DQW09_RS26320	WP_034799671.1	138	NRG
Plasmid	Not_assigned	NZ_CP030263	1790007	DQW09_RS26325	WP_112772192.1	350	NRG
Plasmid	Not_assigned	NZ_CP030263	1790007	DQW09_RS26330	WP_159416028.1	313	NRG
Plasmid	Not_assigned	NZ_CP030263	1790007	DQW09_RS26335	WP_159416029.1	212	NRG
Plasmid	Not_assigned	NZ_CP030263	1790007	DQW09_RS26340	WP_159416030.1	442	NRG
Plasmid	Not_assigned	NZ_CP030263	1790007	DQW09_RS26345	WP_159416031.1	265	NRG
Plasmid	Not_assigned	NZ_CP030263	1790007	DQW09_RS26350	WP_201453947.1	450	NRG
Plasmid	Not_assigned	NZ_CP030263	1790007	DQW09_RS26355	WP_159416033.1	64	NRG
Plasmid	Not_assigned	NZ_CP030263	1790007	DQW09_RS26360	WP_112974768.1	246	NRG
Plasmid	Not_assigned	NZ_CP030263	1790007	DQW09_RS26365	WP_159416034.1	589	NRG
Plasmid	Not_assigned	NZ_CP030263	1790007	DQW09_RS26370	WP_159416035.1	345	NRG
Plasmid	Not_assigned	NZ_CP030263	1790007	DQW09_RS26375	WP_159416036.1	344	NRG
Plasmid	Not_assigned	NZ_CP030263	1790007	DQW09_RS26380	WP_159416037.1	274	NRG		Defense-cut_ga			AAA_21
Plasmid	Not_assigned	NZ_CP030263	1790007	DQW09_RS26385	WP_159416038.1	173	RG
Plasmid	Not_assigned	NZ_CP030263	1790007	DQW09_RS26390	WP_159416039.1	68	RG
Plasmid	Not_assigned	NZ_CP030263	1790007	DQW09_RS26395	WP_112772182.1	257	NRG	DNA, RNA and nucleotide metabolism				phrog_19169
Plasmid	Not_assigned	NZ_CP030263	1790007	DQW09_RS26400	WP_159416040.1	213	NRG
Plasmid	Not_assigned	NZ_CP030263	1790007	DQW09_RS26405	WP_159416041.1	360	NRG
Plasmid	Not_assigned	NZ_CP030263	1790007	DQW09_RS26410	WP_034799645.1	294	NRG	DNA, RNA and nucleotide metabolism				phrog_4873
Plasmid	Not_assigned	NZ_CP030263	1790007	DQW09_RS26415	WP_159416042.1	823	NRG
Plasmid	Not_assigned	NZ_CP030263	1790007	DQW09_RS26420	WP_112985875.1	215	NRG
Plasmid	Not_assigned	NZ_CP030263	1790007	DQW09_RS26425	WP_159416043.1	759	NRG
Plasmid	Not_assigned	NZ_CP030263	1790007	DQW09_RS26430	WP_159416123.1	269	NRG
Plasmid	Not_assigned	NZ_CP030263	1790007	DQW09_RS26435	WP_159416044.1	247	NRG
Plasmid	Not_assigned	NZ_CP030263	1790007	DQW09_RS26440	WP_159416045.1	301	NRG
Plasmid	Not_assigned	NZ_CP030263	1790007	DQW09_RS26445	WP_034799640.1	195	NRG
Plasmid	Not_assigned	NZ_CP030263	1790007	DQW09_RS26450	WP_159416046.1	479	NRG
Plasmid	Not_assigned	NZ_CP030263	1790007	DQW09_RS26455	WP_159416047.1	368	NRG
Plasmid	Not_assigned	NZ_CP030263	1790007	DQW09_RS26460	WP_159416048.1	382	NRG
Plasmid	Not_assigned	NZ_CP030263	1790007	DQW09_RS26465	WP_051659497.1	343	NRG
Plasmid	Not_assigned	NZ_CP030263	1790007	DQW09_RS26470	WP_034799636.1	228	NRG
Plasmid	Not_assigned	NZ_CP030263	1790007	DQW09_RS26475	WP_060518168.1	529	NRG
Plasmid	Not_assigned	NZ_CP030263	1790007	DQW09_RS26480	WP_034799634.1	224	NRG	other				phrog_8468
Plasmid	Not_assigned	NZ_CP030263	1790007	DQW09_RS26485	WP_034799633.1	223	NRG	other				phrog_20114
Plasmid	Not_assigned	NZ_CP030263	1790007	DQW09_RS26490	WP_034799632.1	123	NRG
Plasmid	Not_assigned	NZ_CP030263	1790007	DQW09_RS26495	WP_159416049.1	570	NRG
Plasmid	Not_assigned	NZ_CP030263	1790007	DQW09_RS26500	WP_034799630.1	224	RG
Plasmid	Not_assigned	NZ_CP030263	1790007	DQW09_RS26505	WP_034799629.1	452	NRG
Plasmid	Not_assigned	NZ_CP030263	1790007	DQW09_RS26510	WP_034799628.1	388	NRG
Plasmid	Not_assigned	NZ_CP030263	1790007	DQW09_RS26515	WP_089043789.1	233	NRG
Plasmid	Not_assigned	NZ_CP030263	1790007	DQW09_RS26520	WP_159416050.1	335	NRG
Plasmid	Not_assigned	NZ_CP030263	1790007	DQW09_RS26525	WP_089043787.1	576	RG
Plasmid	Not_assigned	NZ_CP030263	1790007	DQW09_RS26530	WP_034799624.1	382	NRG
Plasmid	Not_assigned	NZ_CP030263	1790007	DQW09_RS26535	WP_089043786.1	370	NRG
Plasmid	Not_assigned	NZ_CP030263	1790007	DQW09_RS26540	WP_060586237.1	200	NRG
Plasmid	Not_assigned	NZ_CP030263	1790007	DQW09_RS26545	WP_159416051.1	309	NRG
Plasmid	Not_assigned	NZ_CP030263	1790007	DQW09_RS26550	WP_060586233.1	608	NRG
Plasmid	Not_assigned	NZ_CP030263	1790007	DQW09_RS26555	WP_060586231.1	453	NRG
Plasmid	Not_assigned	NZ_CP030263	1790007	DQW09_RS26560	WP_060518193.1	533	RG
Plasmid	Not_assigned	NZ_CP030263	1790007	DQW09_RS26565	WP_034799617.1	376	RG
Plasmid	Not_assigned	NZ_CP030263	1790007	DQW09_RS26570	WP_034799616.1	307	RG
Plasmid	Not_assigned	NZ_CP030263	1790007	DQW09_RS26575	WP_034799615.1	532	NRG
Plasmid	Not_assigned	NZ_CP030263	1790007	DQW09_RS26580	WP_034799614.1	347	NRG
Plasmid	Not_assigned	NZ_CP030263	1790007	DQW09_RS26585	WP_060601409.1	270	NRG	transcription regulation	Defense-cut_ga			RosmerTA_RmrA_2676476075; phrog_1373
Plasmid	Not_assigned	NZ_CP030263	1790007	DQW09_RS26590	WP_034799611.1	422	RG	other				phrog_2736
Plasmid	Not_assigned	NZ_CP030263	1790007	DQW09_RS26595	WP_034799609.1	491	NRG
Plasmid	Not_assigned	NZ_CP030263	1790007	DQW09_RS26600	WP_034799607.1	261	NRG
Plasmid	Not_assigned	NZ_CP030263	1790007	DQW09_RS26605	WP_034799605.1	394	NRG
Plasmid	Not_assigned	NZ_CP030263	1790007	DQW09_RS26610	WP_060586225.1	318	RG
Plasmid	Not_assigned	NZ_CP030263	1790007	DQW09_RS26615	WP_034799602.1	738	NRG
Plasmid	Not_assigned	NZ_CP030263	1790007	DQW09_RS26620	WP_060586224.1	629	NRG
Plasmid	Not_assigned	NZ_CP030263	1790007	DQW09_RS26625	WP_159416052.1	394	NRG
Plasmid	Not_assigned	NZ_CP030263	1790007	DQW09_RS26630	WP_090295861.1	395	RG
Plasmid	Not_assigned	NZ_CP030263	1790007	DQW09_RS26635	WP_034799593.1	322	NRG
Plasmid	Not_assigned	NZ_CP030263	1790007	DQW09_RS26640	WP_034799591.1	375	NRG
Plasmid	Not_assigned	NZ_CP030263	1790007	DQW09_RS26645	WP_034799590.1	127	NRG
Plasmid	Not_assigned	NZ_CP030263	1790007	DQW09_RS26650	WP_034799588.1	280	RG
Plasmid	Not_assigned	NZ_CP030263	1790007	DQW09_RS26655	WP_034799586.1	301	RG
Plasmid	Not_assigned	NZ_CP030263	1790007	DQW09_RS26660	WP_060530376.1	320	NRG
Plasmid	Not_assigned	NZ_CP030263	1790007	DQW09_RS26665	WP_060586219.1	505	NRG
Plasmid	Not_assigned	NZ_CP030263	1790007	DQW09_RS26670	WP_060518331.1	235	NRG
Plasmid	Not_assigned	NZ_CP030263	1790007	DQW09_RS26675	WP_060530314.1	379	NRG
Plasmid	Not_assigned	NZ_CP030263	1790007	DQW09_RS26680	WP_034799577.1	194	NRG	other				phrog_1815
Plasmid	Not_assigned	NZ_CP030263	1790007	DQW09_RS26685	WP_034799575.1	414	NRG
Plasmid	Not_assigned	NZ_CP030263	1790007	DQW09_RS26690	WP_060530312.1	511	RG
Plasmid	Not_assigned	NZ_CP030263	1790007	DQW09_RS26695	WP_034799571.1	272	NRG
Plasmid	Not_assigned	NZ_CP030263	1790007	DQW09_RS26700	WP_034799763.1	557	RG
Plasmid	Not_assigned	NZ_CP030263	1790007	DQW09_RS26705	WP_034799569.1	212	NRG
Plasmid	Not_assigned	NZ_CP030263	1790007	DQW09_RS26710	WP_159416053.1	406	NRG
Plasmid	Not_assigned	NZ_CP030263	1790007	DQW09_RS26715	WP_060530309.1	480	NRG
Plasmid	Not_assigned	NZ_CP030263	1790007	DQW09_RS26720	WP_034799563.1	639	NRG
Plasmid	Not_assigned	NZ_CP030263	1790007	DQW09_RS26725	WP_034799561.1	258	NRG
Plasmid	Not_assigned	NZ_CP030263	1790007	DQW09_RS26730	WP_034799558.1	287	NRG
Plasmid	Not_assigned	NZ_CP030263	1790007	DQW09_RS26735	WP_034799761.1	129	RG
Plasmid	Not_assigned	NZ_CP030263	1790007	DQW09_RS26740	WP_034799555.1	165	NRG
Plasmid	Not_assigned	NZ_CP030263	1790007	DQW09_RS26745	WP_034799551.1	491	NRG
Plasmid	Not_assigned	NZ_CP030263	1790007	DQW09_RS26750	WP_034799548.1	118	NRG
Plasmid	Not_assigned	NZ_CP030263	1790007	DQW09_RS26760	WP_034799542.1	131	NRG
Plasmid	Not_assigned	NZ_CP030263	1790007	DQW09_RS26765	WP_034799539.1	258	NRG
Plasmid	Not_assigned	NZ_CP030263	1790007	DQW09_RS26770	WP_034799536.1	377	NRG
Plasmid	Not_assigned	NZ_CP030263	1790007	DQW09_RS26775	WP_034799533.1	409	RG
Plasmid	Not_assigned	NZ_CP030263	1790007	DQW09_RS26780	WP_034799530.1	285	RG
Plasmid	Not_assigned	NZ_CP030263	1790007	DQW09_RS26785	WP_034799524.1	294	RG
Plasmid	Not_assigned	NZ_CP030263	1790007	DQW09_RS26790	WP_159416054.1	385	NRG
Plasmid	Not_assigned	NZ_CP030263	1790007	DQW09_RS26795	WP_113293628.1	270	NRG
Plasmid	Not_assigned	NZ_CP030263	1790007	DQW09_RS26800	WP_060518250.1	245	NRG
Plasmid	Not_assigned	NZ_CP030263	1790007	DQW09_RS26805	WP_034799514.1	312	NRG
Plasmid	Not_assigned	NZ_CP030263	1790007	DQW09_RS26810	WP_159416055.1	389	NRG
Plasmid	Not_assigned	NZ_CP030263	1790007	DQW09_RS26815	WP_159416056.1	303	RG
Plasmid	Not_assigned	NZ_CP030263	1790007	DQW09_RS26820	WP_089043763.1	155	NRG
Plasmid	Not_assigned	NZ_CP030263	1790007	DQW09_RS26825	WP_159416057.1	458	NRG	DNA, RNA and nucleotide metabolism				phrog_6397
Plasmid	Not_assigned	NZ_CP030263	1790007	DQW09_RS26830	WP_159416058.1	383	NRG
Plasmid	Not_assigned	NZ_CP030263	1790007	DQW09_RS26835	WP_159416059.1	254	NRG		Defense-cut_ga			AAA_21
Plasmid	Not_assigned	NZ_CP030263	1790007	DQW09_RS26840	WP_060586196.1	233	NRG
Plasmid	Not_assigned	NZ_CP030263	1790007	DQW09_RS26845	WP_034799489.1	237	NRG
Plasmid	Not_assigned	NZ_CP030263	1790007	DQW09_RS26850	WP_034799485.1	266	NRG
Plasmid	Not_assigned	NZ_CP030263	1790007	DQW09_RS26855	WP_034799482.1	267	NRG
Plasmid	Not_assigned	NZ_CP030263	1790007	DQW09_RS26860	WP_034799479.1	323	NRG
Plasmid	Not_assigned	NZ_CP030263	1790007	DQW09_RS26865	WP_082573029.1	348	NRG
Plasmid	Not_assigned	NZ_CP030263	1790007	DQW09_RS26870	WP_034799473.1	141	NRG
Plasmid	Not_assigned	NZ_CP030263	1790007	DQW09_RS26875	WP_060530374.1	173	NRG
Plasmid	Not_assigned	NZ_CP030263	1790007	DQW09_RS26880	WP_159416124.1	170	NRG	other				phrog_1249
Plasmid	Not_assigned	NZ_CP030263	1790007	DQW09_RS26885	WP_034799468.1	131	NRG
Plasmid	Not_assigned	NZ_CP030263	1790007	DQW09_RS26890	WP_034799465.1	431	NRG
Plasmid	Not_assigned	NZ_CP030263	1790007	DQW09_RS26895	WP_034799464.1	142	NRG
Plasmid	Not_assigned	NZ_CP030263	1790007	DQW09_RS26900	WP_034799757.1	529	RG
Plasmid	Not_assigned	NZ_CP030263	1790007	DQW09_RS26905	WP_082566309.1	194	NRG		Defense-cut_ga			RosmerTA_RmrA_2677172838
Plasmid	Not_assigned	NZ_CP030263	1790007	DQW09_RS26910	WP_159416060.1	357	NRG
Plasmid	Not_assigned	NZ_CP030263	1790007	DQW09_RS26915	WP_034799460.1	301	RG
Plasmid	Not_assigned	NZ_CP030263	1790007	DQW09_RS26920	WP_034799458.1	277	RG
Plasmid	Not_assigned	NZ_CP030263	1790007	DQW09_RS26925	WP_034799753.1	246	RG		Defense-cut_ga			AAA_21
Plasmid	Not_assigned	NZ_CP030263	1790007	DQW09_RS26930	WP_034799456.1	168	NRG
Plasmid	Not_assigned	NZ_CP030263	1790007	DQW09_RS26935	WP_034799453.1	363	RG
Plasmid	Not_assigned	NZ_CP030263	1790007	DQW09_RS26940	WP_034799450.1	484	RG
Plasmid	Not_assigned	NZ_CP030263	1790007	DQW09_RS26945	WP_034799447.1	342	RG
Plasmid	Not_assigned	NZ_CP030263	1790007	DQW09_RS26950	WP_034799444.1	291	RG
Plasmid	Not_assigned	NZ_CP030263	1790007	DQW09_RS26955	WP_090295919.1	310	RG
Plasmid	Not_assigned	NZ_CP030263	1790007	DQW09_RS26960	WP_113188861.1	150	RG
Plasmid	Not_assigned	NZ_CP030263	1790007	DQW09_RS26965	WP_159416061.1	794	NRG
Plasmid	Not_assigned	NZ_CP030263	1790007	DQW09_RS26970	WP_043613541.1	337	RG
Plasmid	Not_assigned	NZ_CP030263	1790007	DQW09_RS26975	WP_034799429.1	243	NRG	transcription regulation				phrog_14147
Plasmid	Not_assigned	NZ_CP030263	1790007	DQW09_RS26980	WP_159416062.1	600	NRG
Plasmid	Not_assigned	NZ_CP030263	1790007	DQW09_RS26985	WP_159416125.1	340	NRG
Plasmid	Not_assigned	NZ_CP030263	1790007	DQW09_RS26990	WP_159416063.1	337	NRG
Plasmid	Not_assigned	NZ_CP030263	1790007	DQW09_RS26995	WP_034799417.1	289	NRG
Plasmid	Not_assigned	NZ_CP030263	1790007	DQW09_RS27000	WP_159416064.1	313	NRG
Plasmid	Not_assigned	NZ_CP030263	1790007	DQW09_RS27005	WP_159416065.1	525	NRG
Plasmid	Not_assigned	NZ_CP030263	1790007	DQW09_RS27010	WP_082566307.1	206	NRG	transcription regulation	Defense-cut_ga			RosmerTA_RmrA_2676476075; phrog_1373
Plasmid	Not_assigned	NZ_CP030263	1790007	DQW09_RS27015	WP_034799409.1	343	RG
Plasmid	Not_assigned	NZ_CP030263	1790007	DQW09_RS27020	WP_159416066.1	299	NRG-nh	other				phrog_1249
Plasmid	Not_assigned	NZ_CP030263	1790007	DQW09_RS27025	WP_051659493.1	221	NRG
Plasmid	Not_assigned	NZ_CP030263	1790007	DQW09_RS27030	WP_159416126.1	1816	NRG
Plasmid	Not_assigned	NZ_CP030263	1790007	DQW09_RS27035	WP_159416067.1	693	NRG
Plasmid	Not_assigned	NZ_CP030263	1790007	DQW09_RS27040	WP_112772117.1	598	NRG
Plasmid	Not_assigned	NZ_CP030263	1790007	DQW09_RS27045	WP_034799397.1	219	NRG
Plasmid	Not_assigned	NZ_CP030263	1790007	DQW09_RS27050	WP_159416068.1	204	NRG
Plasmid	Not_assigned	NZ_CP030263	1790007	DQW09_RS27055	WP_112772115.1	267	NRG
Plasmid	Not_assigned	NZ_CP030263	1790007	DQW09_RS27060	WP_159416069.1	422	NRG
Plasmid	Not_assigned	NZ_CP030263	1790007	DQW09_RS27065	WP_034799385.1	294	RG	other				phrog_1319
Plasmid	Not_assigned	NZ_CP030263	1790007	DQW09_RS27070	WP_060530281.1	271	NRG
Plasmid	Not_assigned	NZ_CP030263	1790007	DQW09_RS27075	WP_112772113.1	594	RG
Plasmid	Not_assigned	NZ_CP030263	1790007	DQW09_RS27080	WP_060521692.1	273	NRG	transcription regulation				phrog_1368
Plasmid	Not_assigned	NZ_CP030263	1790007	DQW09_RS27085	WP_112772112.1	450	RG
Plasmid	Not_assigned	NZ_CP030263	1790007	DQW09_RS27090	WP_112772111.1	412	RG
Plasmid	Not_assigned	NZ_CP030263	1790007	DQW09_RS27095	WP_034799367.1	304	RG
Plasmid	Not_assigned	NZ_CP030263	1790007	DQW09_RS27105	WP_112772110.1	308	NRG
Plasmid	Not_assigned	NZ_CP030263	1790007	DQW09_RS27110	WP_089043746.1	269	NRG
Plasmid	Not_assigned	NZ_CP030263	1790007	DQW09_RS27115	WP_112772135.1	288	NRG
Plasmid	Not_assigned	NZ_CP030263	1790007	DQW09_RS27120	WP_159416070.1	779	RG	other				phrog_25833
Plasmid	Not_assigned	NZ_CP030263	1790007	DQW09_RS27125	WP_090295951.1	493	NRG
Plasmid	Not_assigned	NZ_CP030263	1790007	DQW09_RS27130	WP_034799357.1	123	NRG
Plasmid	Not_assigned	NZ_CP030263	1790007	DQW09_RS27135	WP_159416071.1	471	NRG
Plasmid	Not_assigned	NZ_CP030263	1790007	DQW09_RS27140	WP_090295956.1	339	NRG
Plasmid	Not_assigned	NZ_CP030263	1790007	DQW09_RS27145	WP_034799348.1	161	NRG
Plasmid	Not_assigned	NZ_CP030263	1790007	DQW09_RS27150	WP_159416072.1	282	NRG
Plasmid	Not_assigned	NZ_CP030263	1790007	DQW09_RS27155	WP_159416073.1	417	NRG
Plasmid	Not_assigned	NZ_CP030263	1790007	DQW09_RS27160	WP_043613820.1	106	NRG
Plasmid	Not_assigned	NZ_CP030263	1790007	DQW09_RS27165	WP_034799339.1	430	RG	tail				phrog_27398
Plasmid	Not_assigned	NZ_CP030263	1790007	DQW09_RS27170	WP_034799336.1	65	NRG
Plasmid	Not_assigned	NZ_CP030263	1790007	DQW09_RS27175	WP_113186995.1	556	RG
Plasmid	Not_assigned	NZ_CP030263	1790007	DQW09_RS27180	WP_034799319.1	331	RG
Plasmid	Not_assigned	NZ_CP030263	1790007	DQW09_RS27185	WP_034799317.1	365	RG
Plasmid	Not_assigned	NZ_CP030263	1790007	DQW09_RS27190	WP_034799314.1	62	RG
Plasmid	Not_assigned	NZ_CP030263	1790007	DQW09_RS27195	WP_043613810.1	313	RG
Plasmid	Not_assigned	NZ_CP030263	1790007	DQW09_RS27200	WP_113186996.1	315	RG
Plasmid	Not_assigned	NZ_CP030263	1790007	DQW09_RS27205	WP_034799738.1	444	RG
Plasmid	Not_assigned	NZ_CP030263	1790007	DQW09_RS27210	WP_060644319.1	340	NRG	DNA, RNA and nucleotide metabolism	Defense-cut_ga			RosmerTA_RmrA_2617826694; phrog_11145
Plasmid	Not_assigned	NZ_CP030263	1790007	DQW09_RS27215	WP_034799295.1	65	NRG
Plasmid	Not_assigned	NZ_CP030263	1790007	DQW09_RS27220	WP_089043737.1	331	RG
Plasmid	Not_assigned	NZ_CP030263	1790007	DQW09_RS27225	WP_060644318.1	312	NRG
Plasmid	Not_assigned	NZ_CP030263	1790007	DQW09_RS27230	WP_060644317.1	99	NRG
Plasmid	Not_assigned	NZ_CP030263	1790007	DQW09_RS27235	WP_060644316.1	824	NRG	other				phrog_12316
Plasmid	Not_assigned	NZ_CP030263	1790007	DQW09_RS27240	WP_034799282.1	156	NRG
Plasmid	Not_assigned	NZ_CP030263	1790007	DQW09_RS27245	WP_060644315.1	129	NRG
Plasmid	Not_assigned	NZ_CP030263	1790007	DQW09_RS27250	WP_060644314.1	76	NRG
Plasmid	Not_assigned	NZ_CP030263	1790007	DQW09_RS27255	WP_060644313.1	484	NRG
Plasmid	Not_assigned	NZ_CP030263	1790007	DQW09_RS27260	WP_060644312.1	445	RG
Plasmid	Not_assigned	NZ_CP030263	1790007	DQW09_RS27265	WP_034799273.1	161	NRG	other				phrog_515
Plasmid	Not_assigned	NZ_CP030263	1790007	DQW09_RS27270	WP_060521726.1	96	NRG
Plasmid	Not_assigned	NZ_CP030263	1790007	DQW09_RS27275	WP_034799270.1	154	NRG
Plasmid	Not_assigned	NZ_CP030263	1790007	DQW09_RS27280	WP_112772099.1	133	NRG
Plasmid	Not_assigned	NZ_CP030263	1790007	DQW09_RS27285	WP_112772098.1	226	NRG		Defense-cut_ga			ShosTA_ShosT
Plasmid	Not_assigned	NZ_CP030263	1790007	DQW09_RS27290	WP_159416074.1	391	NRG
Plasmid	Not_assigned	NZ_CP030263	1790007	DQW09_RS27295	WP_159416075.1	595	NRG
Plasmid	Not_assigned	NZ_CP030263	1790007	DQW09_RS27300	WP_060586137.1	306	NRG
Plasmid	Not_assigned	NZ_CP030263	1790007	DQW09_RS27305	WP_060521736.1	342	NRG
Plasmid	Not_assigned	NZ_CP030263	1790007	DQW09_RS27310	WP_058323510.1	259	RG
Plasmid	Not_assigned	NZ_CP030263	1790007	DQW09_RS27315	WP_034799251.1	275	RG
Plasmid	Not_assigned	NZ_CP030263	1790007	DQW09_RS27320	WP_060521738.1	340	NRG
Plasmid	Not_assigned	NZ_CP030263	1790007	DQW09_RS27325	WP_159416076.1	359	NRG	DNA, RNA and nucleotide metabolism				phrog_11145
Plasmid	Not_assigned	NZ_CP030263	1790007	DQW09_RS27330	WP_159416077.1	514	RG
Plasmid	Not_assigned	NZ_CP030263	1790007	DQW09_RS27335	WP_112772094.1	321	NRG
Plasmid	Not_assigned	NZ_CP030263	1790007	DQW09_RS27340	WP_112772093.1	283	NRG
Plasmid	Not_assigned	NZ_CP030263	1790007	DQW09_RS27345	WP_112772092.1	270	NRG
Plasmid	Not_assigned	NZ_CP030263	1790007	DQW09_RS27350	WP_159416127.1	248	NRG
Plasmid	Not_assigned	NZ_CP030263	1790007	DQW09_RS27355	WP_060530260.1	235	NRG
Plasmid	Not_assigned	NZ_CP030263	1790007	DQW09_RS27360	WP_159416078.1	139	NRG
Plasmid	Not_assigned	NZ_CP030263	1790007	DQW09_RS27365	WP_060530369.1	721	NRG
Plasmid	Not_assigned	NZ_CP030263	1790007	DQW09_RS27370	WP_112772091.1	332	NRG
Plasmid	Not_assigned	NZ_CP030263	1790007	DQW09_RS27375	WP_034799228.1	120	NRG
Plasmid	Not_assigned	NZ_CP030263	1790007	DQW09_RS27380	WP_112772090.1	430	NRG
Plasmid	Not_assigned	NZ_CP030263	1790007	DQW09_RS27385	WP_159416079.1	414	NRG	moron, auxiliary metabolic gene and host takeover				phrog_2170
Plasmid	Not_assigned	NZ_CP030263	1790007	DQW09_RS27390	WP_159416080.1	256	NRG
Plasmid	Not_assigned	NZ_CP030263	1790007	DQW09_RS27395	WP_159416081.1	443	NRG
Plasmid	Not_assigned	NZ_CP030263	1790007	DQW09_RS27400	WP_159416082.1	546	NRG
Plasmid	Not_assigned	NZ_CP030263	1790007	DQW09_RS27405	WP_159416083.1	382	NRG
Plasmid	Not_assigned	NZ_CP030263	1790007	DQW09_RS27410	WP_089043724.1	439	NRG
Plasmid	Not_assigned	NZ_CP030263	1790007	DQW09_RS27415	WP_159416128.1	221	NRG		Defense-cut_ga			Type_II_MTases_FAM_14
Plasmid	Not_assigned	NZ_CP030263	1790007	DQW09_RS27420	WP_159416084.1	370	NRG
Plasmid	Not_assigned	NZ_CP030263	1790007	DQW09_RS27425	WP_112772084.1	336	RG
Plasmid	Not_assigned	NZ_CP030263	1790007	DQW09_RS27430	WP_112772083.1	516	RG
Plasmid	Not_assigned	NZ_CP030263	1790007	DQW09_RS27435	WP_034799210.1	88	RG
Plasmid	Not_assigned	NZ_CP030263	1790007	DQW09_RS27440	WP_112772082.1	645	NRG
Plasmid	Not_assigned	NZ_CP030263	1790007	DQW09_RS27445	WP_034799207.1	67	NRG
Plasmid	Not_assigned	NZ_CP030263	1790007	DQW09_RS27450	WP_034799205.1	253	NRG	other				phrog_8156
Plasmid	Not_assigned	NZ_CP030263	1790007	DQW09_RS27455	WP_034799203.1	154	NRG
Plasmid	Not_assigned	NZ_CP030263	1790007	DQW09_RS27460	WP_034799202.1	896	NRG	moron, auxiliary metabolic gene and host takeover				phrog_2392
Plasmid	Not_assigned	NZ_CP030263	1790007	DQW09_RS27465	WP_034799201.1	224	NRG
Plasmid	Not_assigned	NZ_CP030263	1790007	DQW09_RS27470	WP_159416085.1	388	NRG
Plasmid	Not_assigned	NZ_CP030263	1790007	DQW09_RS27475	WP_201453948.1	378	NRG
Plasmid	Not_assigned	NZ_CP030263	1790007	DQW09_RS27480	WP_112772079.1	414	NRG	moron, auxiliary metabolic gene and host takeover				phrog_2170
Plasmid	Not_assigned	NZ_CP030263	1790007	DQW09_RS27485	WP_090426411.1	405	RG
Plasmid	Not_assigned	NZ_CP030263	1790007	DQW09_RS27490	WP_090426408.1	391	RG
Plasmid	Not_assigned	NZ_CP030263	1790007	DQW09_RS27495	WP_034799190.1	332	RG
Plasmid	Not_assigned	NZ_CP030263	1790007	DQW09_RS27500	WP_112772078.1	633	NRG
Plasmid	Not_assigned	NZ_CP030263	1790007	DQW09_RS27505	WP_159416087.1	630	NRG
Plasmid	Not_assigned	NZ_CP030263	1790007	DQW09_RS27510	WP_159416088.1	316	NRG
Plasmid	Not_assigned	NZ_CP030263	1790007	DQW09_RS27515	WP_112772075.1	449	NRG		Defense-strict			AG_cyclase
Plasmid	Not_assigned	NZ_CP030263	1790007	DQW09_RS27520	WP_201453949.1	445	NRG	other				phrog_9148
Plasmid	Not_assigned	NZ_CP030263	1790007	DQW09_RS27525	WP_089043712.1	397	NRG
Plasmid	Not_assigned	NZ_CP030263	1790007	DQW09_RS27530	WP_089043711.1	277	NRG
Plasmid	Not_assigned	NZ_CP030263	1790007	DQW09_RS27535	WP_034799175.1	60	NRG
Plasmid	Not_assigned	NZ_CP030263	1790007	DQW09_RS27540	WP_159416089.1	254	NRG
Plasmid	Not_assigned	NZ_CP030263	1790007	DQW09_RS27545	WP_112772073.1	365	NRG
Plasmid	Not_assigned	NZ_CP030263	1790007	DQW09_RS27550	WP_034799172.1	93	NRG
Plasmid	Not_assigned	NZ_CP030263	1790007	DQW09_RS27555	WP_159416090.1	484	NRG
Plasmid	Not_assigned	NZ_CP030263	1790007	DQW09_RS27560	WP_112772071.1	700	NRG
Plasmid	Not_assigned	NZ_CP030263	1790007	DQW09_RS27565	WP_051659487.1	863	NRG
Plasmid	Not_assigned	NZ_CP030263	1790007	DQW09_RS27570	WP_034799168.1	149	NRG	transcription regulation	Defense-cut_ga			RosmerTA_RmrA_2623274509; phrog_2328
Plasmid	Not_assigned	NZ_CP030263	1790007	DQW09_RS27575	WP_034799166.1	623	NRG
Plasmid	Not_assigned	NZ_CP030263	1790007	DQW09_RS27580	WP_034799164.1	73	NRG
Plasmid	Not_assigned	NZ_CP030263	1790007	DQW09_RS27585	WP_159416091.1	415	NRG
Plasmid	Not_assigned	NZ_CP030263	1790007	DQW09_RS27590	WP_034799163.1	241	NRG
Plasmid	Not_assigned	NZ_CP030263	1790007	DQW09_RS27595	WP_034799160.1	78	NRG
Plasmid	Not_assigned	NZ_CP030263	1790007	DQW09_RS27600	WP_159416092.1	345	NRG
Plasmid	Not_assigned	NZ_CP030263	1790007	DQW09_RS27605	WP_082573023.1	453	RG
Plasmid	Not_assigned	NZ_CP030263	1790007	DQW09_RS27610	WP_034799157.1	341	NRG
Plasmid	Not_assigned	NZ_CP030263	1790007	DQW09_RS27615	WP_034799155.1	588	NRG
Plasmid	Not_assigned	NZ_CP030263	1790007	DQW09_RS27620	WP_034799152.1	86	NRG
Plasmid	Not_assigned	NZ_CP030263	1790007	DQW09_RS27625	WP_034799720.1	343	NRG
Plasmid	Not_assigned	NZ_CP030263	1790007	DQW09_RS27630	WP_082573032.1	321	NRG	other				phrog_18508
Plasmid	Not_assigned	NZ_CP030263	1790007	DQW09_RS27635	WP_060521798.1	323	NRG	other	Defense-cut_ga			Dodola_DolB; phrog_19600
Plasmid	Not_assigned	NZ_CP030263	1790007	DQW09_RS27640	WP_082573022.1	331	NRG
Plasmid	Not_assigned	NZ_CP030263	1790007	DQW09_RS27645	WP_051659483.1	175	NRG
Plasmid	Not_assigned	NZ_CP030263	1790007	DQW09_RS27650	WP_159416093.1	334	NRG
Plasmid	Not_assigned	NZ_CP030263	1790007	DQW09_RS27655	WP_034799139.1	523	NRG
Plasmid	Not_assigned	NZ_CP030263	1790007	DQW09_RS27660	WP_089043822.1	456	NRG
Plasmid	Not_assigned	NZ_CP030263	1790007	DQW09_RS27665	WP_051659503.1	514	NRG
Plasmid	Not_assigned	NZ_CP030263	1790007	DQW09_RS27670	WP_159416130.1	824	NRG
Plasmid	Not_assigned	NZ_CP030263	1790007	DQW09_RS27675	WP_034799136.1	176	RG
Plasmid	Not_assigned	NZ_CP030263	1790007	DQW09_RS27680	WP_051659502.1	412	NRG
Plasmid	Not_assigned	NZ_CP030263	1790007	DQW09_RS27685	WP_034799134.1	225	RG
Plasmid	Not_assigned	NZ_CP030263	1790007	DQW09_RS27690	WP_034799131.1	289	NRG
Plasmid	Not_assigned	NZ_CP030263	1790007	DQW09_RS27695	WP_034799129.1	306	NRG
Plasmid	Not_assigned	NZ_CP030263	1790007	DQW09_RS19640	WP_034799127.1	409	NRG
Plasmid	Not_assigned	NZ_CP030264	1583018	DQW09_RS27705	WP_159416132.1	519	NRG
Plasmid	Not_assigned	NZ_CP030264	1583018	DQW09_RS27710	WP_060529883.1	350	RG	other				phrog_2640
Plasmid	Not_assigned	NZ_CP030264	1583018	DQW09_RS27715	WP_159416133.1	620	NRG
Plasmid	Not_assigned	NZ_CP030264	1583018	DQW09_RS27720	WP_159416134.1	157	NRG	other				phrog_8156
Plasmid	Not_assigned	NZ_CP030264	1583018	DQW09_RS27730	WP_201453961.1	364	NRG	DNA, RNA and nucleotide metabolism				phrog_11145
Plasmid	Not_assigned	NZ_CP030264	1583018	DQW09_RS27740	WP_159416137.1	326	NRG	DNA, RNA and nucleotide metabolism				phrog_11145
Plasmid	Not_assigned	NZ_CP030264	1583018	DQW09_RS27745	WP_060521186.1	504	NRG
Plasmid	Not_assigned	NZ_CP030264	1583018	DQW09_RS27750	WP_034803379.1	336	RG
Plasmid	Not_assigned	NZ_CP030264	1583018	DQW09_RS27755	WP_159416138.1	327	RG
Plasmid	Not_assigned	NZ_CP030264	1583018	DQW09_RS27760	WP_159416139.1	110	NRG-nh
Plasmid	Not_assigned	NZ_CP030264	1583018	DQW09_RS27765	WP_159416140.1	216	RG
Plasmid	Not_assigned	NZ_CP030264	1583018	DQW09_RS27770	WP_201453963.1	242	NRG
Plasmid	Not_assigned	NZ_CP030264	1583018	DQW09_RS27775	WP_159416141.1	479	NRG
Plasmid	Not_assigned	NZ_CP030264	1583018	DQW09_RS27785	WP_034798187.1	82	RG
Plasmid	Not_assigned	NZ_CP030264	1583018	DQW09_RS27790	WP_159416142.1	495	NRG
Plasmid	Not_assigned	NZ_CP030264	1583018	DQW09_RS27795	WP_159416143.1	897	NRG
Plasmid	Not_assigned	NZ_CP030264	1583018	DQW09_RS27800	WP_089045814.1	327	NRG
Plasmid	Not_assigned	NZ_CP030264	1583018	DQW09_RS27805	WP_089045813.1	170	NRG
Plasmid	Not_assigned	NZ_CP030264	1583018	DQW09_RS27810	WP_159416144.1	278	NRG
Plasmid	Not_assigned	NZ_CP030264	1583018	DQW09_RS27815	WP_089045811.1	300	NRG
Plasmid	Not_assigned	NZ_CP030264	1583018	DQW09_RS27825	WP_060530561.1	414	NRG
Plasmid	Not_assigned	NZ_CP030264	1583018	DQW09_RS27830	WP_034798165.1	88	RG
Plasmid	Not_assigned	NZ_CP030264	1583018	DQW09_RS27835	WP_034798163.1	339	NRG
Plasmid	Not_assigned	NZ_CP030264	1583018	DQW09_RS27840	WP_034798161.1	292	NRG
Plasmid	Not_assigned	NZ_CP030264	1583018	DQW09_RS27845	WP_113189179.1	273	NRG
Plasmid	Not_assigned	NZ_CP030264	1583018	DQW09_RS27850	WP_060530496.1	328	NRG
Plasmid	Not_assigned	NZ_CP030264	1583018	DQW09_RS27860	WP_060530497.1	91	NRG
Plasmid	Not_assigned	NZ_CP030264	1583018	DQW09_RS27865	WP_159416145.1	150	NRG
Plasmid	Not_assigned	NZ_CP030264	1583018	DQW09_RS27870	WP_159416146.1	148	NRG
Plasmid	Not_assigned	NZ_CP030264	1583018	DQW09_RS27875	WP_159416147.1	480	NRG
Plasmid	Not_assigned	NZ_CP030264	1583018	DQW09_RS27880	WP_051659401.1	179	NRG
Plasmid	Not_assigned	NZ_CP030264	1583018	DQW09_RS27885	WP_159416148.1	351	NRG
Plasmid	Not_assigned	NZ_CP030264	1583018	DQW09_RS27890	WP_159416149.1	1900	NRG
Plasmid	Not_assigned	NZ_CP030264	1583018	DQW09_RS27895	WP_159416150.1	1337	NRG		Defense-strict			AG_cyclase
Plasmid	Not_assigned	NZ_CP030264	1583018	DQW09_RS27900	WP_060520287.1	167	NRG	other				phrog_10313
Plasmid	Not_assigned	NZ_CP030264	1583018	DQW09_RS27905	WP_034798145.1	317	NRG	DNA, RNA and nucleotide metabolism				phrog_11145
Plasmid	Not_assigned	NZ_CP030264	1583018	DQW09_RS27910	WP_034798144.1	336	RG
Plasmid	Not_assigned	NZ_CP030264	1583018	DQW09_RS27915	WP_060530504.1	508	NRG
Plasmid	Not_assigned	NZ_CP030264	1583018	DQW09_RS27920	WP_060530505.1	340	NRG	DNA, RNA and nucleotide metabolism				phrog_11145
Plasmid	Not_assigned	NZ_CP030264	1583018	DQW09_RS27925	WP_034798138.1	99	RG
Plasmid	Not_assigned	NZ_CP030264	1583018	DQW09_RS27930	WP_060530506.1	120	NRG
Plasmid	Not_assigned	NZ_CP030264	1583018	DQW09_RS27935	WP_082573047.1	150	NRG
Plasmid	Not_assigned	NZ_CP030264	1583018	DQW09_RS35230	WP_060530507.1	72	NRG-nh
Plasmid	Not_assigned	NZ_CP030264	1583018	DQW09_RS27945	WP_060530508.1	362	NRG
Plasmid	Not_assigned	NZ_CP030264	1583018	DQW09_RS27950	WP_034798134.1	69	NRG
Plasmid	Not_assigned	NZ_CP030264	1583018	DQW09_RS27955	WP_034798132.1	172	NRG
Plasmid	Not_assigned	NZ_CP030264	1583018	DQW09_RS27960	WP_159416152.1	101	NRG
Plasmid	Not_assigned	NZ_CP030264	1583018	DQW09_RS27965	WP_159416153.1	350	NRG
Plasmid	Not_assigned	NZ_CP030264	1583018	DQW09_RS27970	WP_060530510.1	223	NRG
Plasmid	Not_assigned	NZ_CP030264	1583018	DQW09_RS27975	WP_060530512.1	307	NRG
Plasmid	Not_assigned	NZ_CP030264	1583018	DQW09_RS27980	WP_060530513.1	705	RG
Plasmid	Not_assigned	NZ_CP030264	1583018	DQW09_RS27985	WP_159416154.1	208	NRG		Defense-strict			csa3_I_II_III_IV_V_VI_2
Plasmid	Not_assigned	NZ_CP030264	1583018	DQW09_RS27990	WP_060520299.1	233	NRG
Plasmid	Not_assigned	NZ_CP030264	1583018	DQW09_RS27995	WP_060530515.1	431	NRG
Plasmid	Not_assigned	NZ_CP030264	1583018	DQW09_RS28000	WP_082573049.1	166	NRG
Plasmid	Not_assigned	NZ_CP030264	1583018	DQW09_RS28005	WP_159416155.1	191	NRG
Plasmid	Not_assigned	NZ_CP030264	1583018	DQW09_RS28010	WP_060530563.1	144	NRG
Plasmid	Not_assigned	NZ_CP030264	1583018	DQW09_RS28015	WP_159416156.1	300	NRG
Plasmid	Not_assigned	NZ_CP030264	1583018	DQW09_RS28020	WP_051659396.1	401	NRG
Plasmid	Not_assigned	NZ_CP030264	1583018	DQW09_RS28025	WP_159416157.1	446	RG
Plasmid	Not_assigned	NZ_CP030264	1583018	DQW09_RS28030	WP_034798112.1	343	RG
Plasmid	Not_assigned	NZ_CP030264	1583018	DQW09_RS28035	WP_159416158.1	314	RG
Plasmid	Not_assigned	NZ_CP030264	1583018	DQW09_RS28040	WP_051659395.1	271	RG
Plasmid	Not_assigned	NZ_CP030264	1583018	DQW09_RS28045	WP_159416432.1	295	NRG
Plasmid	Not_assigned	NZ_CP030264	1583018	DQW09_RS28050	WP_110819818.1	445	NRG
Plasmid	Not_assigned	NZ_CP030264	1583018	DQW09_RS28055	WP_034798107.1	223	NRG
Plasmid	Not_assigned	NZ_CP030264	1583018	DQW09_RS28060	WP_034798100.1	110	NRG
Plasmid	Not_assigned	NZ_CP030264	1583018	DQW09_RS28065	WP_159416159.1	396	NRG
Plasmid	Not_assigned	NZ_CP030264	1583018	DQW09_RS28070	WP_159416160.1	856	NRG
Plasmid	Not_assigned	NZ_CP030264	1583018	DQW09_RS28075	WP_060530522.1	283	NRG
Plasmid	Not_assigned	NZ_CP030264	1583018	DQW09_RS28080	WP_060581386.1	405	NRG
Plasmid	Not_assigned	NZ_CP030264	1583018	DQW09_RS28085	WP_159416161.1	349	NRG
Plasmid	Not_assigned	NZ_CP030264	1583018	DQW09_RS28090	WP_159416162.1	699	NRG
Plasmid	Not_assigned	NZ_CP030264	1583018	DQW09_RS28095	WP_159416163.1	401	NRG	other				phrog_6572
Plasmid	Not_assigned	NZ_CP030264	1583018	DQW09_RS28100	WP_156553128.1	473	NRG
Plasmid	Not_assigned	NZ_CP030264	1583018	DQW09_RS28105	WP_034798191.1	300	NRG
Plasmid	Not_assigned	NZ_CP030264	1583018	DQW09_RS28110	WP_082584572.1	321	NRG
Plasmid	Not_assigned	NZ_CP030264	1583018	DQW09_RS28115	WP_060530525.1	349	NRG	DNA, RNA and nucleotide metabolism				phrog_11145
Plasmid	Not_assigned	NZ_CP030264	1583018	DQW09_RS28120	WP_159416164.1	86	NRG-nh
Plasmid	Not_assigned	NZ_CP030264	1583018	DQW09_RS28125	WP_159416165.1	496	NRG
Plasmid	Not_assigned	NZ_CP030264	1583018	DQW09_RS28130	WP_112984770.1	410	RG
Plasmid	Not_assigned	NZ_CP030264	1583018	DQW09_RS28135	WP_090427169.1	410	RG
Plasmid	Not_assigned	NZ_CP030264	1583018	DQW09_RS28140	WP_090427166.1	602	NRG
Plasmid	Not_assigned	NZ_CP030264	1583018	DQW09_RS28145	WP_060530530.1	274	NRG
Plasmid	Not_assigned	NZ_CP030264	1583018	DQW09_RS28150	WP_060530531.1	202	NRG
Plasmid	Not_assigned	NZ_CP030264	1583018	DQW09_RS28155	WP_034794697.1	77	RG
Plasmid	Not_assigned	NZ_CP030264	1583018	DQW09_RS28160	WP_159416166.1	234	NRG	moron, auxiliary metabolic gene and host takeover				phrog_7218
Plasmid	Not_assigned	NZ_CP030264	1583018	DQW09_RS28165	WP_034794701.1	320	RG
Plasmid	Not_assigned	NZ_CP030264	1583018	DQW09_RS28170	WP_034794704.1	303	RG
Plasmid	Not_assigned	NZ_CP030264	1583018	DQW09_RS28175	WP_034794912.1	273	RG
Plasmid	Not_assigned	NZ_CP030264	1583018	DQW09_RS28180	WP_060517351.1	311	RG
Plasmid	Not_assigned	NZ_CP030264	1583018	DQW09_RS28185	WP_159416167.1	530	RG
Plasmid	Not_assigned	NZ_CP030264	1583018	DQW09_RS28190	WP_060516619.1	541	RG
Plasmid	Not_assigned	NZ_CP030264	1583018	DQW09_RS28195	WP_034794728.1	313	RG
Plasmid	Not_assigned	NZ_CP030264	1583018	DQW09_RS28200	WP_159416168.1	816	RG
Plasmid	Not_assigned	NZ_CP030264	1583018	DQW09_RS28205	WP_034794735.1	263	RG	transcription regulation				phrog_14147
Plasmid	Not_assigned	NZ_CP030264	1583018	DQW09_RS28210	WP_159416169.1	345	NRG
Plasmid	Not_assigned	NZ_CP030264	1583018	DQW09_RS28215	WP_034794741.1	669	NRG
Plasmid	Not_assigned	NZ_CP030264	1583018	DQW09_RS28220	WP_034794744.1	393	NRG
Plasmid	Not_assigned	NZ_CP030264	1583018	DQW09_RS28225	WP_034794747.1	340	NRG
Plasmid	Not_assigned	NZ_CP030264	1583018	DQW09_RS28230	WP_060516634.1	61	NRG-nh
Plasmid	Not_assigned	NZ_CP030264	1583018	DQW09_RS28235	WP_034794751.1	484	RG
Plasmid	Not_assigned	NZ_CP030264	1583018	DQW09_RS28240	WP_034794753.1	420	RG
Plasmid	Not_assigned	NZ_CP030264	1583018	DQW09_RS28245	WP_060516642.1	400	RG
Plasmid	Not_assigned	NZ_CP030264	1583018	DQW09_RS28250	WP_034794759.1	550	NRG
Plasmid	Not_assigned	NZ_CP030264	1583018	DQW09_RS28255	WP_034794762.1	291	NRG
Plasmid	Not_assigned	NZ_CP030264	1583018	DQW09_RS28265	WP_034794769.1	278	NRG
Plasmid	Not_assigned	NZ_CP030264	1583018	DQW09_RS28270	WP_159416170.1	621	NRG
Plasmid	Not_assigned	NZ_CP030264	1583018	DQW09_RS28275	WP_034794917.1	427	NRG
Plasmid	Not_assigned	NZ_CP030264	1583018	DQW09_RS28280	WP_034794772.1	360	NRG
Plasmid	Not_assigned	NZ_CP030264	1583018	DQW09_RS28285	WP_034794776.1	297	NRG
Plasmid	Not_assigned	NZ_CP030264	1583018	DQW09_RS28290	WP_034794779.1	308	NRG
Plasmid	Not_assigned	NZ_CP030264	1583018	DQW09_RS28295	WP_051659314.1	396	NRG
Plasmid	Not_assigned	NZ_CP030264	1583018	DQW09_RS28300	WP_127890390.1	354	NRG	DNA, RNA and nucleotide metabolism				phrog_11145
Plasmid	Not_assigned	NZ_CP030264	1583018	DQW09_RS28305	WP_034794788.1	336	RG
Plasmid	Not_assigned	NZ_CP030264	1583018	DQW09_RS28310	WP_034794791.1	393	RG
Plasmid	Not_assigned	NZ_CP030264	1583018	DQW09_RS28315	WP_034794794.1	330	NRG
Plasmid	Not_assigned	NZ_CP030264	1583018	DQW09_RS28320	WP_034794796.1	333	NRG
Plasmid	Not_assigned	NZ_CP030264	1583018	DQW09_RS28325	WP_089045782.1	259	NRG
Plasmid	Not_assigned	NZ_CP030264	1583018	DQW09_RS28330	WP_034794801.1	220	NRG
Plasmid	Not_assigned	NZ_CP030264	1583018	DQW09_RS28335	WP_034794803.1	219	RG
Plasmid	Not_assigned	NZ_CP030264	1583018	DQW09_RS28340	WP_089045759.1	282	RG
Plasmid	Not_assigned	NZ_CP030264	1583018	DQW09_RS28345	WP_034794806.1	261	RG
Plasmid	Not_assigned	NZ_CP030264	1583018	DQW09_RS28350	WP_082573064.1	461	RG
Plasmid	Not_assigned	NZ_CP030264	1583018	DQW09_RS28355	WP_034794810.1	160	RG
Plasmid	Not_assigned	NZ_CP030264	1583018	DQW09_RS28360	WP_034794812.1	498	RG
Plasmid	Not_assigned	NZ_CP030264	1583018	DQW09_RS28365	WP_034794814.1	462	RG	other				phrog_2736
Plasmid	Not_assigned	NZ_CP030264	1583018	DQW09_RS28370	WP_034794817.1	154	NRG			Tnp_ISEscan		transposase (translation)
Plasmid	Not_assigned	NZ_CP030264	1583018	DQW09_RS28375	WP_034794820.1	190	NRG
Plasmid	Not_assigned	NZ_CP030264	1583018	DQW09_RS28380	WP_034794823.1	115	NRG
Plasmid	Not_assigned	NZ_CP030264	1583018	DQW09_RS28385	WP_159416171.1	481	NRG
Plasmid	Not_assigned	NZ_CP030264	1583018	DQW09_RS28390	WP_156553124.1	62	NRG
Plasmid	Not_assigned	NZ_CP030264	1583018	DQW09_RS28395	WP_082573065.1	310	NRG
Plasmid	Not_assigned	NZ_CP030264	1583018	DQW09_RS28400	WP_082573051.1	266	NRG
Plasmid	Not_assigned	NZ_CP030264	1583018	DQW09_RS28405	WP_034794838.1	108	NRG
Plasmid	Not_assigned	NZ_CP030264	1583018	DQW09_RS28410	WP_060530567.1	506	RG
Plasmid	Not_assigned	NZ_CP030264	1583018	DQW09_RS28415	WP_051659317.1	675	NRG
Plasmid	Not_assigned	NZ_CP030264	1583018	DQW09_RS28420	WP_034794841.1	150	NRG
Plasmid	Not_assigned	NZ_CP030264	1583018	DQW09_RS28425	WP_127890125.1	139	NRG
Plasmid	Not_assigned	NZ_CP030264	1583018	DQW09_RS28430	WP_034794843.1	192	NRG
Plasmid	Not_assigned	NZ_CP030264	1583018	DQW09_RS28435	WP_034794846.1	119	NRG
Plasmid	Not_assigned	NZ_CP030264	1583018	DQW09_RS28440	WP_060530544.1	477	RG
Plasmid	Not_assigned	NZ_CP030264	1583018	DQW09_RS28450	WP_034794865.1	263	NRG
Plasmid	Not_assigned	NZ_CP030264	1583018	DQW09_RS28455	WP_034794868.1	267	NRG
Plasmid	Not_assigned	NZ_CP030264	1583018	DQW09_RS28460	WP_034794871.1	201	RG	DNA, RNA and nucleotide metabolism		Recombinase		phrog_125; PF00239
Plasmid	Not_assigned	NZ_CP030264	1583018	DQW09_RS28465	WP_063979491.1	989	RG	integration and excision		Tnp_ISEscan		phrog_7951; Tn3 family transposase (translation)
Plasmid	Not_assigned	NZ_CP030264	1583018	DQW09_RS28470	WP_159416172.1	352	NRG
Plasmid	Not_assigned	NZ_CP030264	1583018	DQW09_RS28475	WP_034794885.1	188	NRG
Plasmid	Not_assigned	NZ_CP030264	1583018	DQW09_RS28480	WP_089046206.1	283	RG
Plasmid	Not_assigned	NZ_CP030264	1583018	DQW09_RS28485	WP_051659320.1	1148	NRG
Plasmid	Not_assigned	NZ_CP030264	1583018	DQW09_RS28490	WP_082573053.1	341	NRG
Plasmid	Not_assigned	NZ_CP030264	1583018	DQW09_RS28495	WP_034794893.1	285	NRG
Plasmid	Not_assigned	NZ_CP030264	1583018	DQW09_RS28500	WP_034794896.1	135	NRG
Plasmid	Not_assigned	NZ_CP030264	1583018	DQW09_RS28505	WP_034794899.1	150	NRG
Plasmid	Not_assigned	NZ_CP030264	1583018	DQW09_RS28510	WP_034794901.1	83	NRG
Plasmid	Not_assigned	NZ_CP030264	1583018	DQW09_RS28515	WP_060530546.1	106	NRG
Plasmid	Not_assigned	NZ_CP030264	1583018	DQW09_RS28520	WP_060530547.1	199	NRG
Plasmid	Not_assigned	NZ_CP030264	1583018	DQW09_RS28525	WP_034803410.1	68	RG
Plasmid	Not_assigned	NZ_CP030264	1583018	DQW09_RS28530	WP_159416173.1	406	NRG
Plasmid	Not_assigned	NZ_CP030264	1583018	DQW09_RS28540	WP_159416174.1	166	NRG
Plasmid	Not_assigned	NZ_CP030264	1583018	DQW09_RS28545	WP_082566423.1	714	NRG
Plasmid	Not_assigned	NZ_CP030264	1583018	DQW09_RS28550	WP_112772207.1	922	NRG
Plasmid	Not_assigned	NZ_CP030264	1583018	DQW09_RS28555	WP_060609816.1	102	NRG
Plasmid	Not_assigned	NZ_CP030264	1583018	DQW09_RS28560	WP_034803402.1	186	NRG
Plasmid	Not_assigned	NZ_CP030264	1583018	DQW09_RS28565	WP_159416175.1	408	NRG
Plasmid	Not_assigned	NZ_CP030264	1583018	DQW09_RS28570	WP_060609818.1	290	NRG
Plasmid	Not_assigned	NZ_CP030264	1583018	DQW09_RS28575	WP_034803396.1	172	NRG
Plasmid	Not_assigned	NZ_CP030264	1583018	DQW09_RS28580	WP_063894978.1	212	NRG
Plasmid	Not_assigned	NZ_CP030264	1583018	DQW09_RS28585	WP_060609849.1	141	NRG
Plasmid	Not_assigned	NZ_CP030264	1583018	DQW09_RS28590	WP_082573066.1	42	NRG-nh
Plasmid	Not_assigned	NZ_CP030264	1583018	DQW09_RS28595	WP_060609820.1	196	NRG
Plasmid	Not_assigned	NZ_CP030264	1583018	DQW09_RS28600	WP_034798762.1	76	NRG
Plasmid	Not_assigned	NZ_CP030264	1583018	DQW09_RS28605	WP_089046201.1	143	NRG
Plasmid	Not_assigned	NZ_CP030264	1583018	DQW09_RS28610	WP_159415831.1	298	RG	DNA, RNA and nucleotide metabolism		Tnp_ISfinder		phrog_3277; IS21-like element helper ATPase IstB (translation)
Plasmid	Not_assigned	NZ_CP030264	1583018	DQW09_RS28615	WP_153445718.1	494	RG	integration and excision		Tnp_ISfinder		phrog_1157; IS21 family transposase (translation)
Plasmid	Not_assigned	NZ_CP030264	1583018	DQW09_RS28620	WP_159416176.1	133	NRG
Plasmid	Not_assigned	NZ_CP030264	1583018	DQW09_RS28625	WP_082566427.1	73	NRG
Plasmid	Not_assigned	NZ_CP030264	1583018	DQW09_RS28635	WP_034798754.1	51	NRG
Plasmid	Not_assigned	NZ_CP030264	1583018	DQW09_RS28640	WP_060609823.1	344	NRG
Plasmid	Not_assigned	NZ_CP030264	1583018	DQW09_RS28645	WP_127890635.1	70	NRG
Plasmid	Not_assigned	NZ_CP030264	1583018	DQW09_RS28650	WP_034798750.1	163	NRG
Plasmid	Not_assigned	NZ_CP030264	1583018	DQW09_RS28655	WP_034798746.1	57	NRG
Plasmid	Not_assigned	NZ_CP030264	1583018	DQW09_RS28660	WP_090428438.1	650	NRG
Plasmid	Not_assigned	NZ_CP030264	1583018	DQW09_RS28665	WP_082936617.1	86	NRG
Plasmid	Not_assigned	NZ_CP030264	1583018	DQW09_RS28675	WP_143106285.1	318	NRG
Plasmid	Not_assigned	NZ_CP030264	1583018	DQW09_RS28680	WP_034798740.1	389	NRG
Plasmid	Not_assigned	NZ_CP030264	1583018	DQW09_RS28685	WP_159416177.1	563	NRG
Plasmid	Not_assigned	NZ_CP030264	1583018	DQW09_RS28690	WP_159416178.1	908	NRG
Plasmid	Not_assigned	NZ_CP030264	1583018	DQW09_RS28695	WP_034798732.1	563	NRG
Plasmid	Not_assigned	NZ_CP030264	1583018	DQW09_RS28700	WP_034798730.1	150	NRG
Plasmid	Not_assigned	NZ_CP030264	1583018	DQW09_RS28705	WP_113188812.1	63	NRG-nh
Plasmid	Not_assigned	NZ_CP030264	1583018	DQW09_RS28715	WP_034798802.1	333	NRG
Plasmid	Not_assigned	NZ_CP030264	1583018	DQW09_RS28720	WP_064817045.1	48	RG
Plasmid	Not_assigned	NZ_CP030264	1583018	DQW09_RS28725	WP_034798725.1	248	NRG
Plasmid	Not_assigned	NZ_CP030264	1583018	DQW09_RS28730	WP_082936644.1	205	NRG
Plasmid	Not_assigned	NZ_CP030264	1583018	DQW09_RS28735	WP_051659466.1	290	NRG
Plasmid	Not_assigned	NZ_CP030264	1583018	DQW09_RS28740	WP_060530556.1	444	RG
Plasmid	Not_assigned	NZ_CP030264	1583018	DQW09_RS28745	WP_159416179.1	295	RG
Plasmid	Not_assigned	NZ_CP030264	1583018	DQW09_RS28750	WP_060516729.1	273	RG
Plasmid	Not_assigned	NZ_CP030264	1583018	DQW09_RS28755	WP_034798716.1	353	NRG
Plasmid	Not_assigned	NZ_CP030264	1583018	DQW09_RS28760	WP_060644495.1	133	NRG
Plasmid	Not_assigned	NZ_CP030264	1583018	DQW09_RS28765	WP_060609394.1	79	NRG
Plasmid	Not_assigned	NZ_CP030264	1583018	DQW09_RS28770	WP_176960447.1	295	RG
Plasmid	Not_assigned	NZ_CP030264	1583018	DQW09_RS28775	WP_034798792.1	243	RG
Plasmid	Not_assigned	NZ_CP030264	1583018	DQW09_RS28780	WP_060644494.1	387	RG
Plasmid	Not_assigned	NZ_CP030264	1583018	DQW09_RS28785	WP_159416180.1	626	NRG
Plasmid	Not_assigned	NZ_CP030264	1583018	DQW09_RS28790	WP_034798710.1	293	RG
Plasmid	Not_assigned	NZ_CP030264	1583018	DQW09_RS28795	WP_082566430.1	220	RG
Plasmid	Not_assigned	NZ_CP030264	1583018	DQW09_RS28800	WP_060644493.1	447	RG
Plasmid	Not_assigned	NZ_CP030264	1583018	DQW09_RS28805	WP_082584683.1	272	NRG
Plasmid	Not_assigned	NZ_CP030264	1583018	DQW09_RS28810	WP_159416181.1	434	NRG	other				phrog_2736
Plasmid	Not_assigned	NZ_CP030264	1583018	DQW09_RS28815	WP_159416182.1	765	NRG
Plasmid	Not_assigned	NZ_CP030264	1583018	DQW09_RS28820	WP_060516749.1	75	NRG
Plasmid	Not_assigned	NZ_CP030264	1583018	DQW09_RS28825	WP_060516753.1	331	RG
Plasmid	Not_assigned	NZ_CP030264	1583018	DQW09_RS28830	WP_051659456.1	271	RG
Plasmid	Not_assigned	NZ_CP030264	1583018	DQW09_RS28835	WP_060516755.1	326	NRG
Plasmid	Not_assigned	NZ_CP030264	1583018	DQW09_RS28840	WP_060516756.1	330	RG
Plasmid	Not_assigned	NZ_CP030264	1583018	DQW09_RS28845	WP_060644489.1	298	NRG
Plasmid	Not_assigned	NZ_CP030264	1583018	DQW09_RS28850	WP_060584407.1	260	NRG
Plasmid	Not_assigned	NZ_CP030264	1583018	DQW09_RS28855	WP_034798776.1	304	NRG
Plasmid	Not_assigned	NZ_CP030264	1583018	DQW09_RS28860	WP_159416183.1	432	RG
Plasmid	Not_assigned	NZ_CP030264	1583018	DQW09_RS28865	WP_034798686.1	362	RG
Plasmid	Not_assigned	NZ_CP030264	1583018	DQW09_RS28870	WP_060644524.1	422	NRG
Plasmid	Not_assigned	NZ_CP030264	1583018	DQW09_RS28875	WP_060644523.1	357	NRG
Plasmid	Not_assigned	NZ_CP030264	1583018	DQW09_RS28880	WP_034798680.1	275	RG
Plasmid	Not_assigned	NZ_CP030264	1583018	DQW09_RS28885	WP_034798678.1	300	RG
Plasmid	Not_assigned	NZ_CP030264	1583018	DQW09_RS28890	WP_159416184.1	410	RG
Plasmid	Not_assigned	NZ_CP030264	1583018	DQW09_RS28895	WP_034798673.1	300	RG
Plasmid	Not_assigned	NZ_CP030264	1583018	DQW09_RS28900	WP_082936614.1	344	NRG
Plasmid	Not_assigned	NZ_CP030264	1583018	DQW09_RS28905	WP_060516773.1	338	NRG	DNA, RNA and nucleotide metabolism				phrog_11145
Plasmid	Not_assigned	NZ_CP030264	1583018	DQW09_RS28910	WP_060644522.1	386	NRG
Plasmid	Not_assigned	NZ_CP030264	1583018	DQW09_RS28915	WP_159416185.1	517	NRG
Plasmid	Not_assigned	NZ_CP030264	1583018	DQW09_RS28920	WP_060529759.1	421	RG
Plasmid	Not_assigned	NZ_CP030264	1583018	DQW09_RS28925	WP_034798661.1	364	RG
Plasmid	Not_assigned	NZ_CP030264	1583018	DQW09_RS28930	WP_060644520.1	294	RG
Plasmid	Not_assigned	NZ_CP030264	1583018	DQW09_RS28935	WP_034798656.1	293	RG
Plasmid	Not_assigned	NZ_CP030264	1583018	DQW09_RS28940	WP_060644519.1	306	NRG
Plasmid	Not_assigned	NZ_CP030264	1583018	DQW09_RS28945	WP_159416186.1	378	RG
Plasmid	Not_assigned	NZ_CP030264	1583018	DQW09_RS28950	WP_089046333.1	303	RG
Plasmid	Not_assigned	NZ_CP030264	1583018	DQW09_RS28955	WP_060644514.1	247	RG
Plasmid	Not_assigned	NZ_CP030264	1583018	DQW09_RS28960	WP_159416187.1	274	RG
Plasmid	Not_assigned	NZ_CP030264	1583018	DQW09_RS28965	WP_060585989.1	264	NRG
Plasmid	Not_assigned	NZ_CP030264	1583018	DQW09_RS28970	WP_159416188.1	505	NRG
Plasmid	Not_assigned	NZ_CP030264	1583018	DQW09_RS28975	WP_060516792.1	245	NRG
Plasmid	Not_assigned	NZ_CP030264	1583018	DQW09_RS28980	WP_034801882.1	246	RG
Plasmid	Not_assigned	NZ_CP030264	1583018	DQW09_RS28985	WP_060517377.1	109	NRG
Plasmid	Not_assigned	NZ_CP030264	1583018	DQW09_RS28990	WP_090428957.1	340	RG
Plasmid	Not_assigned	NZ_CP030264	1583018	DQW09_RS28995	WP_034801886.1	295	RG
Plasmid	Not_assigned	NZ_CP030264	1583018	DQW09_RS29000	WP_090428954.1	278	RG
Plasmid	Not_assigned	NZ_CP030264	1583018	DQW09_RS29005	WP_034801890.1	253	RG		Defense-cut_ga			AAA_21
Plasmid	Not_assigned	NZ_CP030264	1583018	DQW09_RS29010	WP_089046266.1	532	RG
Plasmid	Not_assigned	NZ_CP030264	1583018	DQW09_RS29015	WP_034801894.1	209	NRG
Plasmid	Not_assigned	NZ_CP030264	1583018	DQW09_RS29020	WP_060516797.1	382	RG
Plasmid	Not_assigned	NZ_CP030264	1583018	DQW09_RS29025	WP_034801898.1	74	NRG
Plasmid	Not_assigned	NZ_CP030264	1583018	DQW09_RS29030	WP_089046265.1	167	RG
Plasmid	Not_assigned	NZ_CP030264	1583018	DQW09_RS29035	WP_034801901.1	115	RG		Defense-strict			csa3_I_II_III_IV_V_VI_2
Plasmid	Not_assigned	NZ_CP030264	1583018	DQW09_RS29040	WP_060644508.1	261	NRG
Plasmid	Not_assigned	NZ_CP030264	1583018	DQW09_RS29045	WP_060585980.1	161	NRG
Plasmid	Not_assigned	NZ_CP030264	1583018	DQW09_RS29050	WP_060585982.1	303	NRG
Plasmid	Not_assigned	NZ_CP030264	1583018	DQW09_RS29055	WP_060644507.1	417	RG
Plasmid	Not_assigned	NZ_CP030264	1583018	DQW09_RS29060	WP_159416189.1	361	NRG	moron, auxiliary metabolic gene and host takeover				phrog_844
Plasmid	Not_assigned	NZ_CP030264	1583018	DQW09_RS29065	WP_060585987.1	190	RG
Plasmid	Not_assigned	NZ_CP030264	1583018	DQW09_RS29070	WP_159416190.1	375	RG	other				phrog_2640
Plasmid	Not_assigned	NZ_CP030264	1583018	DQW09_RS29075	WP_060644548.1	313	RG
Plasmid	Not_assigned	NZ_CP030264	1583018	DQW09_RS29080	WP_064817059.1	249	RG
Plasmid	Not_assigned	NZ_CP030264	1583018	DQW09_RS29085	WP_060607854.1	201	NRG
Plasmid	Not_assigned	NZ_CP030264	1583018	DQW09_RS29090	WP_060582030.1	678	RG
Plasmid	Not_assigned	NZ_CP030264	1583018	DQW09_RS29095	WP_034799984.1	209	RG
Plasmid	Not_assigned	NZ_CP030264	1583018	DQW09_RS29100	WP_060519182.1	266	NRG
Plasmid	Not_assigned	NZ_CP030264	1583018	DQW09_RS29105	WP_060519180.1	333	RG
Plasmid	Not_assigned	NZ_CP030264	1583018	DQW09_RS29110	WP_060519178.1	295	RG
Plasmid	Not_assigned	NZ_CP030264	1583018	DQW09_RS29115	WP_060582034.1	359	RG
Plasmid	Not_assigned	NZ_CP030264	1583018	DQW09_RS29120	WP_090427503.1	661	NRG
Plasmid	Not_assigned	NZ_CP030264	1583018	DQW09_RS29125	WP_060519168.1	333	NRG
Plasmid	Not_assigned	NZ_CP030264	1583018	DQW09_RS29130	WP_060519166.1	237	RG
Plasmid	Not_assigned	NZ_CP030264	1583018	DQW09_RS29135	WP_060519164.1	499	NRG
Plasmid	Not_assigned	NZ_CP030264	1583018	DQW09_RS29140	WP_060519162.1	294	RG
Plasmid	Not_assigned	NZ_CP030264	1583018	DQW09_RS29145	WP_060582037.1	448	NRG
Plasmid	Not_assigned	NZ_CP030264	1583018	DQW09_RS29150	WP_060643939.1	333	RG
Plasmid	Not_assigned	NZ_CP030264	1583018	DQW09_RS29155	WP_060519200.1	295	RG
Plasmid	Not_assigned	NZ_CP030264	1583018	DQW09_RS29160	WP_060582040.1	345	NRG
Plasmid	Not_assigned	NZ_CP030264	1583018	DQW09_RS29165	WP_060519156.1	303	RG
Plasmid	Not_assigned	NZ_CP030264	1583018	DQW09_RS29170	WP_060519155.1	448	NRG
Plasmid	Not_assigned	NZ_CP030264	1583018	DQW09_RS29175	WP_060519152.1	330	RG
Plasmid	Not_assigned	NZ_CP030264	1583018	DQW09_RS29180	WP_060519150.1	385	NRG
Plasmid	Not_assigned	NZ_CP030264	1583018	DQW09_RS29185	WP_159416433.1	240	NRG
Plasmid	Not_assigned	NZ_CP030264	1583018	DQW09_RS29190	WP_060643938.1	430	NRG
Plasmid	Not_assigned	NZ_CP030264	1583018	DQW09_RS29195	WP_060582044.1	459	NRG
Plasmid	Not_assigned	NZ_CP030264	1583018	DQW09_RS29200	WP_060519146.1	62	NRG
Plasmid	Not_assigned	NZ_CP030264	1583018	DQW09_RS29205	WP_060519144.1	231	NRG
Plasmid	Not_assigned	NZ_CP030264	1583018	DQW09_RS29210	WP_060519196.1	323	RG
Plasmid	Not_assigned	NZ_CP030264	1583018	DQW09_RS29215	WP_060519142.1	342	NRG	DNA, RNA and nucleotide metabolism				phrog_11145
Plasmid	Not_assigned	NZ_CP030264	1583018	DQW09_RS29220	WP_060519138.1	254	NRG
Plasmid	Not_assigned	NZ_CP030264	1583018	DQW09_RS29225	WP_060519136.1	436	RG
Plasmid	Not_assigned	NZ_CP030264	1583018	DQW09_RS29230	WP_060519133.1	354	NRG
Plasmid	Not_assigned	NZ_CP030264	1583018	DQW09_RS29235	WP_060519131.1	293	NRG
Plasmid	Not_assigned	NZ_CP030264	1583018	DQW09_RS29240	WP_060519128.1	342	NRG
Plasmid	Not_assigned	NZ_CP030264	1583018	DQW09_RS29245	WP_060519126.1	414	NRG
Plasmid	Not_assigned	NZ_CP030264	1583018	DQW09_RS29250	WP_159416191.1	401	NRG
Plasmid	Not_assigned	NZ_CP030264	1583018	DQW09_RS29255	WP_060643936.1	256	NRG	transcription regulation				phrog_14147
Plasmid	Not_assigned	NZ_CP030264	1583018	DQW09_RS29260	WP_060643935.1	476	NRG
Plasmid	Not_assigned	NZ_CP030264	1583018	DQW09_RS29265	WP_060643934.1	408	NRG
Plasmid	Not_assigned	NZ_CP030264	1583018	DQW09_RS29270	WP_060643933.1	464	NRG
Plasmid	Not_assigned	NZ_CP030264	1583018	DQW09_RS29275	WP_060643932.1	119	NRG
Plasmid	Not_assigned	NZ_CP030264	1583018	DQW09_RS29280	WP_060519115.1	508	NRG
Plasmid	Not_assigned	NZ_CP030264	1583018	DQW09_RS29285	WP_063979512.1	149	NRG
Plasmid	Not_assigned	NZ_CP030264	1583018	DQW09_RS29290	WP_034799975.1	69	NRG
Plasmid	Not_assigned	NZ_CP030264	1583018	DQW09_RS29295	WP_060643930.1	92	NRG
Plasmid	Not_assigned	NZ_CP030264	1583018	DQW09_RS29300	WP_127890351.1	63	NRG
Plasmid	Not_assigned	NZ_CP030264	1583018	DQW09_RS29305	WP_060519111.1	270	NRG				AMR	aac(3)-II
Plasmid	Not_assigned	NZ_CP030264	1583018	DQW09_RS29310	WP_060643929.1	647	NRG
Plasmid	Not_assigned	NZ_CP030264	1583018	DQW09_RS29315	WP_060643928.1	397	NRG
Plasmid	Not_assigned	NZ_CP030264	1583018	DQW09_RS29320	WP_060519108.1	396	NRG
Plasmid	Not_assigned	NZ_CP030264	1583018	DQW09_RS29325	WP_159416192.1	584	NRG	lysis				phrog_10457
Plasmid	Not_assigned	NZ_CP030264	1583018	DQW09_RS29330	WP_060643924.1	251	NRG
Plasmid	Not_assigned	NZ_CP030264	1583018	DQW09_RS29335	WP_159416193.1	1243	NRG
Plasmid	Not_assigned	NZ_CP030264	1583018	DQW09_RS29340	WP_127890347.1	703	NRG
Plasmid	Not_assigned	NZ_CP030264	1583018	DQW09_RS29345	WP_060643921.1	1028	NRG
Plasmid	Not_assigned	NZ_CP030264	1583018	DQW09_RS29350	WP_063979511.1	834	NRG
Plasmid	Not_assigned	NZ_CP030264	1583018	DQW09_RS29355	WP_060519094.1	119	NRG	tail				phrog_43
Plasmid	Not_assigned	NZ_CP030264	1583018	DQW09_RS29360	WP_060643919.1	110	NRG
Plasmid	Not_assigned	NZ_CP030264	1583018	DQW09_RS29365	WP_060643918.1	170	NRG
Plasmid	Not_assigned	NZ_CP030264	1583018	DQW09_RS29370	WP_112772597.1	390	NRG
Plasmid	Not_assigned	NZ_CP030264	1583018	DQW09_RS29375	WP_060519086.1	102	NRG
Plasmid	Not_assigned	NZ_CP030264	1583018	DQW09_RS29380	WP_060519084.1	215	NRG
Plasmid	Not_assigned	NZ_CP030264	1583018	DQW09_RS29385	WP_060643916.1	1291	NRG
Plasmid	Not_assigned	NZ_CP030264	1583018	DQW09_RS29390	WP_082584606.1	559	NRG
Plasmid	Not_assigned	NZ_CP030264	1583018	DQW09_RS29395	WP_060643914.1	89	NRG
Plasmid	Not_assigned	NZ_CP030264	1583018	DQW09_RS29400	WP_060643913.1	626	NRG
Plasmid	Not_assigned	NZ_CP030264	1583018	DQW09_RS29405	WP_159416194.1	421	NRG
Plasmid	Not_assigned	NZ_CP030264	1583018	DQW09_RS29410	WP_159416195.1	131	NRG
Plasmid	Not_assigned	NZ_CP030264	1583018	DQW09_RS29415	WP_159416196.1	106	NRG-nh
Plasmid	Not_assigned	NZ_CP030264	1583018	DQW09_RS29420	WP_060519070.1	175	NRG	tail				phrog_4542
Plasmid	Not_assigned	NZ_CP030264	1583018	DQW09_RS29425	WP_060519068.1	523	NRG	tail				phrog_23
Plasmid	Not_assigned	NZ_CP030264	1583018	DQW09_RS29430	WP_060519066.1	124	NRG
Plasmid	Not_assigned	NZ_CP030264	1583018	DQW09_RS29435	WP_089045091.1	2167	NRG
Plasmid	Not_assigned	NZ_CP030264	1583018	DQW09_RS29440	WP_060519064.1	482	NRG-nh
Plasmid	Not_assigned	NZ_CP030264	1583018	DQW09_RS29445	WP_060643912.1	231	NRG
Plasmid	Not_assigned	NZ_CP030264	1583018	DQW09_RS29450	WP_060519060.1	351	NRG
Plasmid	Not_assigned	NZ_CP030264	1583018	DQW09_RS29455	WP_060643911.1	380	NRG
Plasmid	Not_assigned	NZ_CP030264	1583018	DQW09_RS29460	WP_060643910.1	467	NRG
Plasmid	Not_assigned	NZ_CP030264	1583018	DQW09_RS29465	WP_060519053.1	104	NRG
Plasmid	Not_assigned	NZ_CP030264	1583018	DQW09_RS29470	WP_060519051.1	264	NRG
Plasmid	Not_assigned	NZ_CP030264	1583018	DQW09_RS29475	WP_034799957.1	290	NRG
Plasmid	Not_assigned	NZ_CP030264	1583018	DQW09_RS29480	WP_060643909.1	352	NRG
Plasmid	Not_assigned	NZ_CP030264	1583018	DQW09_RS29485	WP_060519046.1	274	NRG	transcription regulation				phrog_1368
Plasmid	Not_assigned	NZ_CP030264	1583018	DQW09_RS29490	WP_082566333.1	91	NRG
Plasmid	Not_assigned	NZ_CP030264	1583018	DQW09_RS29495	WP_200949912.1	242	RG
Plasmid	Not_assigned	NZ_CP030264	1583018	DQW09_RS29500	WP_034799945.1	324	RG
Plasmid	Not_assigned	NZ_CP030264	1583018	DQW09_RS29510	WP_159416197.1	151	NRG
Plasmid	Not_assigned	NZ_CP030264	1583018	DQW09_RS29515	WP_034799940.1	269	NRG
Plasmid	Not_assigned	NZ_CP030264	1583018	DQW09_RS29520	WP_060519041.1	358	RG
Plasmid	Not_assigned	NZ_CP030264	1583018	DQW09_RS29525	WP_060519039.1	504	RG
Plasmid	Not_assigned	NZ_CP030264	1583018	DQW09_RS29530	WP_060643907.1	331	NRG
Plasmid	Not_assigned	NZ_CP030264	1583018	DQW09_RS29535	WP_089045070.1	600	NRG
Plasmid	Not_assigned	NZ_CP030264	1583018	DQW09_RS29540	WP_060519033.1	447	NRG
Plasmid	Not_assigned	NZ_CP030264	1583018	DQW09_RS29545	WP_060519031.1	200	RG
Plasmid	Not_assigned	NZ_CP030264	1583018	DQW09_RS29550	WP_060607921.1	158	NRG
Plasmid	Not_assigned	NZ_CP030264	1583018	DQW09_RS29555	WP_034799928.1	60	NRG
Plasmid	Not_assigned	NZ_CP030264	1583018	DQW09_RS29560	WP_034799927.1	85	NRG
Plasmid	Not_assigned	NZ_CP030264	1583018	DQW09_RS29565	WP_034799991.1	80	NRG
Plasmid	Not_assigned	NZ_CP030264	1583018	DQW09_RS29570	WP_034799922.1	80	NRG
Plasmid	Not_assigned	NZ_CP030264	1583018	DQW09_RS29575	WP_159416198.1	127	NRG
Plasmid	Not_assigned	NZ_CP030264	1583018	DQW09_RS29580	WP_127890335.1	173	NRG
Plasmid	Not_assigned	NZ_CP030264	1583018	DQW09_RS29585	WP_127890334.1	174	NRG
Plasmid	Not_assigned	NZ_CP030264	1583018	DQW09_RS29590	WP_034799920.1	63	NRG
Plasmid	Not_assigned	NZ_CP030264	1583018	DQW09_RS29595	WP_082566341.1	624	NRG
Plasmid	Not_assigned	NZ_CP030264	1583018	DQW09_RS29600	WP_177235745.1	208	NRG
Plasmid	Not_assigned	NZ_CP030264	1583018	DQW09_RS29605	WP_082566340.1	100	NRG
Plasmid	Not_assigned	NZ_CP030264	1583018	DQW09_RS29610	WP_060519021.1	580	RG		Defense-cut_ga			AG_cyclase
Plasmid	Not_assigned	NZ_CP030264	1583018	DQW09_RS29615	WP_060519019.1	156	RG
Plasmid	Not_assigned	NZ_CP030264	1583018	DQW09_RS29620	WP_060519017.1	160	NRG
Plasmid	Not_assigned	NZ_CP030264	1583018	DQW09_RS29625	WP_034799916.1	164	RG
Plasmid	Not_assigned	NZ_CP030264	1583018	DQW09_RS29630	WP_060519015.1	155	NRG	moron, auxiliary metabolic gene and host takeover				phrog_3485
Plasmid	Not_assigned	NZ_CP030264	1583018	DQW09_RS29635	WP_060519188.1	358	RG
Plasmid	Not_assigned	NZ_CP030264	1583018	DQW09_RS29640	WP_060519013.1	360	NRG
Plasmid	Not_assigned	NZ_CP030264	1583018	DQW09_RS29645	WP_060519009.1	288	NRG
Plasmid	Not_assigned	NZ_CP030264	1583018	DQW09_RS29650	WP_060519007.1	188	NRG
Plasmid	Not_assigned	NZ_CP030264	1583018	DQW09_RS29655	WP_034803348.1	337	RG
Plasmid	Not_assigned	NZ_CP030264	1583018	DQW09_RS29660	WP_034803346.1	308	RG
Plasmid	Not_assigned	NZ_CP030264	1583018	DQW09_RS29665	WP_060519003.1	254	NRG		Defense-cut_ga			AAA_21
Plasmid	Not_assigned	NZ_CP030264	1583018	DQW09_RS29670	WP_060519001.1	286	NRG
Plasmid	Not_assigned	NZ_CP030264	1583018	DQW09_RS29675	WP_159416199.1	266	NRG
Plasmid	Not_assigned	NZ_CP030264	1583018	DQW09_RS29680	WP_034803342.1	246	NRG
Plasmid	Not_assigned	NZ_CP030264	1583018	DQW09_RS29685	WP_051659646.1	169	NRG
Plasmid	Not_assigned	NZ_CP030264	1583018	DQW09_RS29690	WP_060582121.1	313	NRG
Plasmid	Not_assigned	NZ_CP030264	1583018	DQW09_RS29695	WP_060518995.1	442	NRG	other				phrog_2736
Plasmid	Not_assigned	NZ_CP030264	1583018	DQW09_RS29700	WP_060518993.1	372	NRG
Plasmid	Not_assigned	NZ_CP030264	1583018	DQW09_RS29705	WP_060518991.1	303	NRG
Plasmid	Not_assigned	NZ_CP030264	1583018	DQW09_RS29710	WP_060518989.1	519	NRG
Plasmid	Not_assigned	NZ_CP030264	1583018	DQW09_RS29715	WP_034803329.1	314	NRG
Plasmid	Not_assigned	NZ_CP030264	1583018	DQW09_RS29720	WP_060518987.1	272	NRG
Plasmid	Not_assigned	NZ_CP030264	1583018	DQW09_RS29725	WP_060529567.1	538	NRG
Plasmid	Not_assigned	NZ_CP030264	1583018	DQW09_RS29730	WP_034805416.1	479	NRG
Plasmid	Not_assigned	NZ_CP030264	1583018	DQW09_RS29735	WP_156623649.1	45	NRG
Plasmid	Not_assigned	NZ_CP030264	1583018	DQW09_RS29740	WP_159416200.1	249	NRG		Defense-strict			DEDDh_I_II_III_IV_V_VI_1
Plasmid	Not_assigned	NZ_CP030264	1583018	DQW09_RS29745	WP_063891283.1	189	NRG
Plasmid	Not_assigned	NZ_CP030264	1583018	DQW09_RS29750	WP_113080370.1	407	NRG
Plasmid	Not_assigned	NZ_CP030264	1583018	DQW09_RS29755	WP_159416201.1	203	NRG
Plasmid	Not_assigned	NZ_CP030264	1583018	DQW09_RS29760	WP_159416202.1	549	NRG
Plasmid	Not_assigned	NZ_CP030264	1583018	DQW09_RS29765	WP_159416203.1	658	NRG
Plasmid	Not_assigned	NZ_CP030264	1583018	DQW09_RS29770	WP_034791842.1	87	NRG
Plasmid	Not_assigned	NZ_CP030264	1583018	DQW09_RS29780	WP_060529447.1	82	NRG
Plasmid	Not_assigned	NZ_CP030264	1583018	DQW09_RS29785	WP_060529448.1	447	NRG
Plasmid	Not_assigned	NZ_CP030264	1583018	DQW09_RS29790	WP_060521199.1	296	NRG
Plasmid	Not_assigned	NZ_CP030264	1583018	DQW09_RS29795	WP_060521200.1	295	NRG
Plasmid	Not_assigned	NZ_CP030264	1583018	DQW09_RS29800	WP_159416204.1	373	NRG
Plasmid	Not_assigned	NZ_CP030264	1583018	DQW09_RS29805	WP_134887699.1	304	NRG
Plasmid	Not_assigned	NZ_CP030264	1583018	DQW09_RS29810	WP_134887698.1	177	NRG	other				phrog_10313
Plasmid	Not_assigned	NZ_CP030264	1583018	DQW09_RS29815	WP_034791820.1	433	NRG
Plasmid	Not_assigned	NZ_CP030264	1583018	DQW09_RS35235	WP_034791818.1	158	NRG
Plasmid	Not_assigned	NZ_CP030264	1583018	DQW09_RS29820	WP_159416205.1	506	NRG
Plasmid	Not_assigned	NZ_CP030264	1583018	DQW09_RS29825	WP_159416206.1	397	NRG
Plasmid	Not_assigned	NZ_CP030264	1583018	DQW09_RS29830	WP_034791816.1	252	NRG
Plasmid	Not_assigned	NZ_CP030264	1583018	DQW09_RS29835	WP_034791814.1	136	NRG
Plasmid	Not_assigned	NZ_CP030264	1583018	DQW09_RS29840	WP_159416207.1	495	NRG
Plasmid	Not_assigned	NZ_CP030264	1583018	DQW09_RS29845	WP_060521211.1	315	RG
Plasmid	Not_assigned	NZ_CP030264	1583018	DQW09_RS29850	WP_159416208.1	531	NRG
Plasmid	Not_assigned	NZ_CP030264	1583018	DQW09_RS29855	WP_159416209.1	364	NRG
Plasmid	Not_assigned	NZ_CP030264	1583018	DQW09_RS29860	WP_034791802.1	250	RG
Plasmid	Not_assigned	NZ_CP030264	1583018	DQW09_RS29865	WP_159416210.1	531	NRG
Plasmid	Not_assigned	NZ_CP030264	1583018	DQW09_RS29875	WP_159416211.1	309	NRG
Plasmid	Not_assigned	NZ_CP030264	1583018	DQW09_RS29880	WP_051659229.1	102	NRG
Plasmid	Not_assigned	NZ_CP030264	1583018	DQW09_RS29885	WP_034791798.1	391	NRG		Defense-cut_ga			AG_cyclase
Plasmid	Not_assigned	NZ_CP030264	1583018	DQW09_RS29890	WP_060644085.1	283	NRG	other				phrog_23613
Plasmid	Not_assigned	NZ_CP030264	1583018	DQW09_RS29895	WP_090427905.1	153	NRG
Plasmid	Not_assigned	NZ_CP030264	1583018	DQW09_RS29900	WP_034791784.1	211	NRG
Plasmid	Not_assigned	NZ_CP030264	1583018	DQW09_RS29905	WP_060521220.1	193	NRG
Plasmid	Not_assigned	NZ_CP030264	1583018	DQW09_RS29910	WP_034791779.1	243	NRG
Plasmid	Not_assigned	NZ_CP030264	1583018	DQW09_RS29915	WP_034791758.1	212	NRG
Plasmid	Not_assigned	NZ_CP030264	1583018	DQW09_RS29920	WP_082572879.1	344	NRG
Plasmid	Not_assigned	NZ_CP030264	1583018	DQW09_RS29925	WP_159416212.1	1001	NRG
Plasmid	Not_assigned	NZ_CP030264	1583018	DQW09_RS29930	WP_159416213.1	1383	NRG
Plasmid	Not_assigned	NZ_CP030264	1583018	DQW09_RS29935	WP_159416214.1	568	RG
Plasmid	Not_assigned	NZ_CP030264	1583018	DQW09_RS29940	WP_159416215.1	312	NRG
Plasmid	Not_assigned	NZ_CP030264	1583018	DQW09_RS29945	WP_060521226.1	193	NRG
Plasmid	Not_assigned	NZ_CP030264	1583018	DQW09_RS29950	WP_034791751.1	457	NRG
Plasmid	Not_assigned	NZ_CP030264	1583018	DQW09_RS29955	WP_034791749.1	314	RG
Plasmid	Not_assigned	NZ_CP030264	1583018	DQW09_RS29960	WP_034791747.1	307	NRG
Plasmid	Not_assigned	NZ_CP030264	1583018	DQW09_RS29965	WP_082584624.1	378	NRG
Plasmid	Not_assigned	NZ_CP030264	1583018	DQW09_RS29970	WP_060529470.1	768	NRG	other				phrog_25833
Plasmid	Not_assigned	NZ_CP030264	1583018	DQW09_RS29975	WP_034791743.1	160	NRG
Plasmid	Not_assigned	NZ_CP030264	1583018	DQW09_RS29980	WP_113080755.1	287	NRG
Plasmid	Not_assigned	NZ_CP030264	1583018	DQW09_RS29985	WP_060521231.1	463	NRG
Plasmid	Not_assigned	NZ_CP030264	1583018	DQW09_RS29990	WP_034791737.1	298	NRG
Plasmid	Not_assigned	NZ_CP030264	1583018	DQW09_RS29995	WP_112975067.1	262	NRG
Plasmid	Not_assigned	NZ_CP030264	1583018	DQW09_RS30000	WP_090427889.1	431	NRG
Plasmid	Not_assigned	NZ_CP030264	1583018	DQW09_RS30005	WP_201453962.1	329	NRG
Plasmid	Not_assigned	NZ_CP030264	1583018	DQW09_RS30010	WP_060529473.1	364	NRG
Plasmid	Not_assigned	NZ_CP030264	1583018	DQW09_RS30015	WP_159416216.1	310	NRG
Plasmid	Not_assigned	NZ_CP030264	1583018	DQW09_RS30020	WP_034791879.1	510	NRG
Plasmid	Not_assigned	NZ_CP030264	1583018	DQW09_RS30025	WP_034791732.1	298	NRG
Plasmid	Not_assigned	NZ_CP030264	1583018	DQW09_RS30030	WP_060529475.1	235	NRG
Plasmid	Not_assigned	NZ_CP030264	1583018	DQW09_RS30035	WP_060529476.1	466	NRG
Plasmid	Not_assigned	NZ_CP030264	1583018	DQW09_RS30040	WP_060529477.1	455	NRG
Plasmid	Not_assigned	NZ_CP030264	1583018	DQW09_RS30045	WP_060529478.1	336	NRG	DNA, RNA and nucleotide metabolism				phrog_11145
Plasmid	Not_assigned	NZ_CP030264	1583018	DQW09_RS30050	WP_034791723.1	67	RG
Plasmid	Not_assigned	NZ_CP030264	1583018	DQW09_RS30055	WP_060529479.1	407	RG
Plasmid	Not_assigned	NZ_CP030264	1583018	DQW09_RS30060	WP_159416217.1	543	RG
Plasmid	Not_assigned	NZ_CP030264	1583018	DQW09_RS30065	WP_060529481.1	366	NRG
Plasmid	Not_assigned	NZ_CP030264	1583018	DQW09_RS30070	WP_060529482.1	311	NRG
Plasmid	Not_assigned	NZ_CP030264	1583018	DQW09_RS30075	WP_034791585.1	353	RG
Plasmid	Not_assigned	NZ_CP030264	1583018	DQW09_RS30080	WP_060529483.1	314	RG
Plasmid	Not_assigned	NZ_CP030264	1583018	DQW09_RS30085	WP_060529484.1	332	RG
Plasmid	Not_assigned	NZ_CP030264	1583018	DQW09_RS30090	WP_060521255.1	332	RG
Plasmid	Not_assigned	NZ_CP030264	1583018	DQW09_RS30095	WP_034791577.1	328	RG
Plasmid	Not_assigned	NZ_CP030264	1583018	DQW09_RS30100	WP_060529485.1	345	RG
Plasmid	Not_assigned	NZ_CP030264	1583018	DQW09_RS30105	WP_060529486.1	410	RG
Plasmid	Not_assigned	NZ_CP030264	1583018	DQW09_RS30110	WP_060529487.1	344	RG
Plasmid	Not_assigned	NZ_CP030264	1583018	DQW09_RS30115	WP_060529488.1	292	RG
Plasmid	Not_assigned	NZ_CP030264	1583018	DQW09_RS30120	WP_060529489.1	416	RG
Plasmid	Not_assigned	NZ_CP030264	1583018	DQW09_RS30125	WP_034791565.1	216	RG
Plasmid	Not_assigned	NZ_CP030264	1583018	DQW09_RS30130	WP_034791563.1	432	RG
Plasmid	Not_assigned	NZ_CP030264	1583018	DQW09_RS30135	WP_034791560.1	347	NRG
Plasmid	Not_assigned	NZ_CP030264	1583018	DQW09_RS30145	WP_034791558.1	132	NRG
Plasmid	Not_assigned	NZ_CP030264	1583018	DQW09_RS30150	WP_060644053.1	133	NRG
Plasmid	Not_assigned	NZ_CP030264	1583018	DQW09_RS30155	WP_034791554.1	135	NRG
Plasmid	Not_assigned	NZ_CP030264	1583018	DQW09_RS30165	WP_156553117.1	50	NRG
Plasmid	Not_assigned	NZ_CP030264	1583018	DQW09_RS30170	WP_034791552.1	143	NRG
Plasmid	Not_assigned	NZ_CP030264	1583018	DQW09_RS30175	WP_034791526.1	411	NRG
Plasmid	Not_assigned	NZ_CP030264	1583018	DQW09_RS30180	WP_082572882.1	723	NRG
Plasmid	Not_assigned	NZ_CP030264	1583018	DQW09_RS30190	WP_034786759.1	212	NRG
Plasmid	Not_assigned	NZ_CP030264	1583018	DQW09_RS30200	WP_159416218.1	311	NRG
Plasmid	Not_assigned	NZ_CP030264	1583018	DQW09_RS30205	WP_034798618.1	294	NRG
Plasmid	Not_assigned	NZ_CP030264	1583018	DQW09_RS30210	WP_034798617.1	360	NRG
Plasmid	Not_assigned	NZ_CP030264	1583018	DQW09_RS30215	WP_034798615.1	198	NRG
Plasmid	Not_assigned	NZ_CP030264	1583018	DQW09_RS30220	WP_034798614.1	144	NRG
Plasmid	Not_assigned	NZ_CP030264	1583018	DQW09_RS30225	WP_060644198.1	365	RG
Plasmid	Not_assigned	NZ_CP030264	1583018	DQW09_RS30230	WP_060644199.1	467	RG
Plasmid	Not_assigned	NZ_CP030264	1583018	DQW09_RS30235	WP_090428314.1	289	RG
Plasmid	Not_assigned	NZ_CP030264	1583018	DQW09_RS30240	WP_034798609.1	281	RG
Plasmid	Not_assigned	NZ_CP030264	1583018	DQW09_RS30245	WP_159416219.1	286	RG
Plasmid	Not_assigned	NZ_CP030264	1583018	DQW09_RS30250	WP_090428320.1	321	RG
Plasmid	Not_assigned	NZ_CP030264	1583018	DQW09_RS30255	WP_090428323.1	441	RG
Plasmid	Not_assigned	NZ_CP030264	1583018	DQW09_RS30260	WP_060529939.1	337	RG
Plasmid	Not_assigned	NZ_CP030264	1583018	DQW09_RS30265	WP_034798603.1	340	RG	DNA, RNA and nucleotide metabolism				phrog_11145
Plasmid	Not_assigned	NZ_CP030264	1583018	DQW09_RS30270	WP_060529941.1	243	NRG
Plasmid	Not_assigned	NZ_CP030264	1583018	DQW09_RS30275	WP_060529942.1	296	NRG
Plasmid	Not_assigned	NZ_CP030264	1583018	DQW09_RS30280	WP_060529943.1	323	RG
Plasmid	Not_assigned	NZ_CP030264	1583018	DQW09_RS30285	WP_060530009.1	426	NRG
Plasmid	Not_assigned	NZ_CP030264	1583018	DQW09_RS30290	WP_060529944.1	275	RG
Plasmid	Not_assigned	NZ_CP030264	1583018	DQW09_RS30295	WP_060529945.1	157	NRG-nh
Plasmid	Not_assigned	NZ_CP030264	1583018	DQW09_RS30300	WP_060529946.1	139	RG
Plasmid	Not_assigned	NZ_CP030264	1583018	DQW09_RS30305	WP_060529947.1	84	RG
Plasmid	Not_assigned	NZ_CP030264	1583018	DQW09_RS30310	WP_060529948.1	293	NRG
Plasmid	Not_assigned	NZ_CP030264	1583018	DQW09_RS30315	WP_060529949.1	317	NRG
Plasmid	Not_assigned	NZ_CP030264	1583018	DQW09_RS30320	WP_060529950.1	536	NRG
Plasmid	Not_assigned	NZ_CP030264	1583018	DQW09_RS30325	WP_082572980.1	313	NRG
Plasmid	Not_assigned	NZ_CP030264	1583018	DQW09_RS30330	WP_060529952.1	327	NRG
Plasmid	Not_assigned	NZ_CP030264	1583018	DQW09_RS30335	WP_060529953.1	337	NRG
Plasmid	Not_assigned	NZ_CP030264	1583018	DQW09_RS30340	WP_060529954.1	540	NRG
Plasmid	Not_assigned	NZ_CP030264	1583018	DQW09_RS30345	WP_060529955.1	371	NRG
Plasmid	Not_assigned	NZ_CP030264	1583018	DQW09_RS30350	WP_060529956.1	360	NRG
Plasmid	Not_assigned	NZ_CP030264	1583018	DQW09_RS30355	WP_060529957.1	397	NRG
Plasmid	Not_assigned	NZ_CP030264	1583018	DQW09_RS30360	WP_060529958.1	136	NRG
Plasmid	Not_assigned	NZ_CP030264	1583018	DQW09_RS30365	WP_159416220.1	296	NRG
Plasmid	Not_assigned	NZ_CP030264	1583018	DQW09_RS30375	WP_034798587.1	117	NRG
Plasmid	Not_assigned	NZ_CP030264	1583018	DQW09_RS30380	WP_159416221.1	329	NRG
Plasmid	Not_assigned	NZ_CP030264	1583018	DQW09_RS30390	WP_082936641.1	75	NRG		Defense-cut_ga			RosmerTA_RmrA_2617826694
Plasmid	Not_assigned	NZ_CP030264	1583018	DQW09_RS30395	WP_082584643.1	227	NRG
Plasmid	Not_assigned	NZ_CP030264	1583018	DQW09_RS30400	WP_034798643.1	143	NRG
Plasmid	Not_assigned	NZ_CP030264	1583018	DQW09_RS30410	WP_159416222.1	432	NRG
Plasmid	Not_assigned	NZ_CP030264	1583018	DQW09_RS30415	WP_034798639.1	80	RG
Plasmid	Not_assigned	NZ_CP030264	1583018	DQW09_RS30420	WP_034798583.1	139	NRG
Plasmid	Not_assigned	NZ_CP030264	1583018	DQW09_RS30425	WP_127890244.1	386	RG	integration and excision		Recombinase		phrog_216; PF00589
Plasmid	Not_assigned	NZ_CP030264	1583018	DQW09_RS30430	WP_159416223.1	140	RG
Plasmid	Not_assigned	NZ_CP030264	1583018	DQW09_RS30435	WP_034798579.1	84	RG
Plasmid	Not_assigned	NZ_CP030264	1583018	DQW09_RS30440	WP_159416224.1	333	NRG	integration and excision		Tnp_ISEscan		phrog_4646; IS30 family transposase (translation)
Plasmid	Not_assigned	NZ_CP030264	1583018	DQW09_RS30445	WP_060644210.1	240	NRG
Plasmid	Not_assigned	NZ_CP030264	1583018	DQW09_RS30450	WP_034798574.1	84	RG
Plasmid	Not_assigned	NZ_CP030264	1583018	DQW09_RS30470	WP_127890270.1	129	NRG
Plasmid	Not_assigned	NZ_CP030264	1583018	DQW09_RS30480	WP_089046050.1	323	RG
Plasmid	Not_assigned	NZ_CP030264	1583018	DQW09_RS30485	WP_090428336.1	326	RG
Plasmid	Not_assigned	NZ_CP030264	1583018	DQW09_RS30490	WP_060644215.1	513	RG
Plasmid	Not_assigned	NZ_CP030264	1583018	DQW09_RS30495	WP_034798635.1	374	RG
Plasmid	Not_assigned	NZ_CP030264	1583018	DQW09_RS30500	WP_127890246.1	303	RG
Plasmid	Not_assigned	NZ_CP030264	1583018	DQW09_RS30505	WP_034798561.1	74	NRG
Plasmid	Not_assigned	NZ_CP030264	1583018	DQW09_RS30510	WP_060530012.1	347	NRG	DNA, RNA and nucleotide metabolism				phrog_11145
Plasmid	Not_assigned	NZ_CP030264	1583018	DQW09_RS30515	WP_127890247.1	263	NRG
Plasmid	Not_assigned	NZ_CP030264	1583018	DQW09_RS30520	WP_127890248.1	343	NRG
Plasmid	Not_assigned	NZ_CP030264	1583018	DQW09_RS30525	WP_159416225.1	352	NRG
Plasmid	Not_assigned	NZ_CP030264	1583018	DQW09_RS30530	WP_060605011.1	262	NRG
Plasmid	Not_assigned	NZ_CP030264	1583018	DQW09_RS30535	WP_060520830.1	294	NRG
Plasmid	Not_assigned	NZ_CP030264	1583018	DQW09_RS30540	WP_159416226.1	372	NRG
Plasmid	Not_assigned	NZ_CP030264	1583018	DQW09_RS30545	WP_159416227.1	494	NRG
Plasmid	Not_assigned	NZ_CP030264	1583018	DQW09_RS30550	WP_159416228.1	561	NRG
Plasmid	Not_assigned	NZ_CP030264	1583018	DQW09_RS30555	WP_127890253.1	487	NRG
Plasmid	Not_assigned	NZ_CP030264	1583018	DQW09_RS30560	WP_127890254.1	56	NRG
Plasmid	Not_assigned	NZ_CP030264	1583018	DQW09_RS30565	WP_127890255.1	296	RG
Plasmid	Not_assigned	NZ_CP030264	1583018	DQW09_RS30570	WP_112772678.1	245	RG
Plasmid	Not_assigned	NZ_CP030264	1583018	DQW09_RS30575	WP_159416229.1	260	RG
Plasmid	Not_assigned	NZ_CP030264	1583018	DQW09_RS30580	WP_127890256.1	323	RG
Plasmid	Not_assigned	NZ_CP030264	1583018	DQW09_RS30585	WP_051659442.1	309	NRG
Plasmid	Not_assigned	NZ_CP030264	1583018	DQW09_RS30590	WP_034798541.1	197	RG
Plasmid	Not_assigned	NZ_CP030264	1583018	DQW09_RS30595	WP_034798540.1	154	RG		Defense-cut_ga			RosmerTA_RmrA_2676476075
Plasmid	Not_assigned	NZ_CP030264	1583018	DQW09_RS30600	WP_176960320.1	67	NRG-nh		Defense-cut_ga			HamA_1
Plasmid	Not_assigned	NZ_CP030264	1583018	DQW09_RS30610	WP_177235763.1	140	NRG
Plasmid	Not_assigned	NZ_CP030264	1583018	DQW09_RS30615	WP_034798539.1	262	NRG
Plasmid	Not_assigned	NZ_CP030264	1583018	DQW09_RS30620	WP_051659441.1	329	NRG
Plasmid	Not_assigned	NZ_CP030264	1583018	DQW09_RS30625	WP_127890257.1	511	NRG
Plasmid	Not_assigned	NZ_CP030264	1583018	DQW09_RS30630	WP_034798535.1	311	NRG
Plasmid	Not_assigned	NZ_CP030264	1583018	DQW09_RS30635	WP_051659440.1	254	NRG
Plasmid	Not_assigned	NZ_CP030264	1583018	DQW09_RS30640	WP_034798533.1	260	NRG
Plasmid	Not_assigned	NZ_CP030264	1583018	DQW09_RS30645	WP_060529983.1	314	NRG
Plasmid	Not_assigned	NZ_CP030264	1583018	DQW09_RS30650	WP_060529984.1	221	NRG
Plasmid	Not_assigned	NZ_CP030264	1583018	DQW09_RS30655	WP_127890258.1	296	NRG
Plasmid	Not_assigned	NZ_CP030264	1583018	DQW09_RS30660	WP_060529986.1	355	NRG
Plasmid	Not_assigned	NZ_CP030264	1583018	DQW09_RS30665	WP_034798527.1	102	NRG
Plasmid	Not_assigned	NZ_CP030264	1583018	DQW09_RS30670	WP_127890260.1	335	NRG
Plasmid	Not_assigned	NZ_CP030264	1583018	DQW09_RS30675	WP_176960324.1	289	NRG
Plasmid	Not_assigned	NZ_CP030264	1583018	DQW09_RS30680	WP_090428379.1	328	NRG
Plasmid	Not_assigned	NZ_CP030264	1583018	DQW09_RS30685	WP_159416230.1	486	RG
Plasmid	Not_assigned	NZ_CP030264	1583018	DQW09_RS30690	WP_156624186.1	52	NRG
Plasmid	Not_assigned	NZ_CP030264	1583018	DQW09_RS30695	WP_060610992.1	156	NRG	other				phrog_1249
Plasmid	Not_assigned	NZ_CP030264	1583018	DQW09_RS30700	WP_159416231.1	554	RG
Plasmid	Not_assigned	NZ_CP030264	1583018	DQW09_RS30705	WP_159416232.1	309	RG
Plasmid	Not_assigned	NZ_CP030264	1583018	DQW09_RS30710	WP_089045969.1	249	RG
Plasmid	Not_assigned	NZ_CP030264	1583018	DQW09_RS30715	WP_112772980.1	285	NRG
Plasmid	Not_assigned	NZ_CP030264	1583018	DQW09_RS30720	WP_060528848.1	382	RG
Plasmid	Not_assigned	NZ_CP030264	1583018	DQW09_RS30725	WP_060528847.1	259	NRG
Plasmid	Not_assigned	NZ_CP030264	1583018	DQW09_RS30730	WP_060528846.1	380	RG
Plasmid	Not_assigned	NZ_CP030264	1583018	DQW09_RS30735	WP_060520402.1	338	RG
Plasmid	Not_assigned	NZ_CP030264	1583018	DQW09_RS30740	WP_089045971.1	419	NRG
Plasmid	Not_assigned	NZ_CP030264	1583018	DQW09_RS30745	WP_089045972.1	257	NRG
Plasmid	Not_assigned	NZ_CP030264	1583018	DQW09_RS30750	WP_089045973.1	523	RG
Plasmid	Not_assigned	NZ_CP030264	1583018	DQW09_RS30755	WP_060520398.1	272	NRG
Plasmid	Not_assigned	NZ_CP030264	1583018	DQW09_RS30760	WP_060583701.1	531	NRG
Plasmid	Not_assigned	NZ_CP030264	1583018	DQW09_RS30765	WP_060583643.1	498	RG
Plasmid	Not_assigned	NZ_CP030264	1583018	DQW09_RS30770	WP_181529632.1	344	NRG	other				phrog_2640
Plasmid	Not_assigned	NZ_CP030264	1583018	DQW09_RS30775	WP_034801563.1	313	RG
Plasmid	Not_assigned	NZ_CP030264	1583018	DQW09_RS30780	WP_034801561.1	501	RG
Plasmid	Not_assigned	NZ_CP030264	1583018	DQW09_RS30785	WP_034801603.1	321	NRG
Plasmid	Not_assigned	NZ_CP030264	1583018	DQW09_RS30790	WP_181529631.1	369	RG
Plasmid	Not_assigned	NZ_CP030264	1583018	DQW09_RS30795	WP_060520411.1	217	RG
Plasmid	Not_assigned	NZ_CP030264	1583018	DQW09_RS30800	WP_112772978.1	328	NRG
Plasmid	Not_assigned	NZ_CP030264	1583018	DQW09_RS30805	WP_034801555.1	172	NRG
Plasmid	Not_assigned	NZ_CP030264	1583018	DQW09_RS30810	WP_060520392.1	172	NRG
Plasmid	Not_assigned	NZ_CP030264	1583018	DQW09_RS30815	WP_060520391.1	113	RG		Defense-strict			csa3_I_II_III_IV_V_VI_2
Plasmid	Not_assigned	NZ_CP030264	1583018	DQW09_RS30820	WP_201453964.1	396	NRG
Plasmid	Not_assigned	NZ_CP030264	1583018	DQW09_RS30825	WP_089045993.1	264	RG
Plasmid	Not_assigned	NZ_CP030264	1583018	DQW09_RS30830	WP_060520409.1	256	RG
Plasmid	Not_assigned	NZ_CP030264	1583018	DQW09_RS30835	WP_089045979.1	63	NRG
Plasmid	Not_assigned	NZ_CP030264	1583018	DQW09_RS30845	WP_082572775.1	258	RG
Plasmid	Not_assigned	NZ_CP030264	1583018	DQW09_RS30850	WP_034801540.1	140	RG
Plasmid	Not_assigned	NZ_CP030264	1583018	DQW09_RS30855	WP_034801539.1	352	RG
Plasmid	Not_assigned	NZ_CP030264	1583018	DQW09_RS30860	WP_034801538.1	175	RG
Plasmid	Not_assigned	NZ_CP030264	1583018	DQW09_RS30865	WP_034801537.1	146	NRG
Plasmid	Not_assigned	NZ_CP030264	1583018	DQW09_RS30870	WP_034801535.1	117	RG		Defense-strict			csa3_I_II_III_IV_V_VI_2
Plasmid	Not_assigned	NZ_CP030264	1583018	DQW09_RS30880	WP_089045994.1	88	NRG
Plasmid	Not_assigned	NZ_CP030264	1583018	DQW09_RS30895	WP_082572773.1	168	NRG
Plasmid	Not_assigned	NZ_CP030264	1583018	DQW09_RS30900	WP_034801592.1	407	RG
Plasmid	Not_assigned	NZ_CP030264	1583018	DQW09_RS30905	WP_156553107.1	92	NRG
Plasmid	Not_assigned	NZ_CP030264	1583018	DQW09_RS30910	WP_143106295.1	115	NRG
Plasmid	Not_assigned	NZ_CP030264	1583018	DQW09_RS30915	WP_034801534.1	442	RG
Plasmid	Not_assigned	NZ_CP030264	1583018	DQW09_RS30940	WP_034801532.1	63	RG
Plasmid	Not_assigned	NZ_CP030264	1583018	DQW09_RS30945	WP_034801529.1	88	RG
Plasmid	Not_assigned	NZ_CP030264	1583018	DQW09_RS30955	WP_034801528.1	103	NRG
Plasmid	Not_assigned	NZ_CP030264	1583018	DQW09_RS30960	WP_082572772.1	149	NRG
Plasmid	Not_assigned	NZ_CP030264	1583018	DQW09_RS30965	WP_143106294.1	68	NRG
Plasmid	Not_assigned	NZ_CP030264	1583018	DQW09_RS30970	WP_051659584.1	93	NRG
Plasmid	Not_assigned	NZ_CP030264	1583018	DQW09_RS30975	WP_060528837.1	101	NRG-nh
Plasmid	Not_assigned	NZ_CP030264	1583018	DQW09_RS30980	WP_034803529.1	86	NRG
Plasmid	Not_assigned	NZ_CP030264	1583018	DQW09_RS30990	WP_159416234.1	127	NRG
Plasmid	Not_assigned	NZ_CP030264	1583018	DQW09_RS30995	WP_034803523.1	87	NRG
Plasmid	Not_assigned	NZ_CP030264	1583018	DQW09_RS31000	WP_034803519.1	166	NRG	other				phrog_432
Plasmid	Not_assigned	NZ_CP030264	1583018	DQW09_RS31005	WP_034803516.1	134	RG	other				phrog_432
Plasmid	Not_assigned	NZ_CP030264	1583018	DQW09_RS31010	WP_034803514.1	144	RG	other				phrog_432
Plasmid	Not_assigned	NZ_CP030264	1583018	DQW09_RS31015	WP_034804397.1	510	RG	integration and excision		Tnp_ISEscan		phrog_1157; IS21 family transposase (translation)
Plasmid	Not_assigned	NZ_CP030264	1583018	DQW09_RS31020	WP_034804394.1	264	RG	DNA, RNA and nucleotide metabolism		Tnp_ISEscan		phrog_3277; IS21-like element helper ATPase IstB (translation)
Plasmid	Not_assigned	NZ_CP030264	1583018	DQW09_RS31025	WP_159416235.1	149	NRG-nh
Plasmid	Not_assigned	NZ_CP030264	1583018	DQW09_RS31030	WP_034799902.1	101	NRG
Plasmid	Not_assigned	NZ_CP030264	1583018	DQW09_RS31035	WP_060528835.1	141	NRG
Plasmid	Not_assigned	NZ_CP030264	1583018	DQW09_RS31040	WP_060528874.1	681	NRG
Plasmid	Not_assigned	NZ_CP030264	1583018	DQW09_RS31045	WP_034799898.1	502	RG	other				phrog_6891
Plasmid	Not_assigned	NZ_CP030264	1583018	DQW09_RS31050	WP_060644029.1	64	NRG
Plasmid	Not_assigned	NZ_CP030264	1583018	DQW09_RS31055	WP_159416236.1	323	NRG
Plasmid	Not_assigned	NZ_CP030264	1583018	DQW09_RS31060	WP_034799894.1	520	RG
Plasmid	Not_assigned	NZ_CP030264	1583018	DQW09_RS31065	WP_159416237.1	325	RG
Plasmid	Not_assigned	NZ_CP030264	1583018	DQW09_RS31070	WP_034799891.1	277	RG
Plasmid	Not_assigned	NZ_CP030264	1583018	DQW09_RS31075	WP_060528830.1	324	NRG
Plasmid	Not_assigned	NZ_CP030264	1583018	DQW09_RS31080	WP_034799888.1	323	NRG
Plasmid	Not_assigned	NZ_CP030264	1583018	DQW09_RS31085	WP_034799887.1	268	NRG
Plasmid	Not_assigned	NZ_CP030264	1583018	DQW09_RS31095	WP_060528829.1	106	NRG
Plasmid	Not_assigned	NZ_CP030264	1583018	DQW09_RS31100	WP_060528828.1	346	RG	DNA, RNA and nucleotide metabolism				phrog_11145
Plasmid	Not_assigned	NZ_CP030264	1583018	DQW09_RS31105	WP_034799881.1	278	RG
Plasmid	Not_assigned	NZ_CP030264	1583018	DQW09_RS31110	WP_034799880.1	83	RG
Plasmid	Not_assigned	NZ_CP030264	1583018	DQW09_RS31115	WP_034799876.1	185	NRG
Plasmid	Not_assigned	NZ_CP030264	1583018	DQW09_RS31120	WP_034799874.1	308	NRG
Plasmid	Not_assigned	NZ_CP030264	1583018	DQW09_RS31125	WP_034799873.1	251	NRG
Plasmid	Not_assigned	NZ_CP030264	1583018	DQW09_RS31140	WP_051659516.1	117	NRG
Plasmid	Not_assigned	NZ_CP030264	1583018	DQW09_RS31145	WP_159416238.1	252	NRG
Plasmid	Not_assigned	NZ_CP030264	1583018	DQW09_RS31150	WP_034799872.1	199	RG
Plasmid	Not_assigned	NZ_CP030264	1583018	DQW09_RS31155	WP_034799871.1	255	NRG
Plasmid	Not_assigned	NZ_CP030264	1583018	DQW09_RS31160	WP_113080618.1	145	NRG
Plasmid	Not_assigned	NZ_CP030264	1583018	DQW09_RS31165	WP_034799866.1	256	RG
Plasmid	Not_assigned	NZ_CP030264	1583018	DQW09_RS31170	WP_060608723.1	317	NRG	other				phrog_2640
Plasmid	Not_assigned	NZ_CP030264	1583018	DQW09_RS31175	WP_159416239.1	100	NRG
Plasmid	Not_assigned	NZ_CP030264	1583018	DQW09_RS31180	WP_060528812.1	304	RG
Plasmid	Not_assigned	NZ_CP030264	1583018	DQW09_RS31185	WP_034799854.1	298	RG
Plasmid	Not_assigned	NZ_CP030264	1583018	DQW09_RS31190	WP_159416240.1	236	RG
Plasmid	Not_assigned	NZ_CP030264	1583018	DQW09_RS31195	WP_060608871.1	144	RG	moron, auxiliary metabolic gene and host takeover				phrog_4606
Plasmid	Not_assigned	NZ_CP030264	1583018	DQW09_RS31200	WP_113080637.1	256	RG
Plasmid	Not_assigned	NZ_CP030264	1583018	DQW09_RS31205	WP_090428598.1	279	RG
Plasmid	Not_assigned	NZ_CP030264	1583018	DQW09_RS31210	WP_113080614.1	100	RG
Plasmid	Not_assigned	NZ_CP030264	1583018	DQW09_RS31215	WP_090428604.1	94	RG
Plasmid	Not_assigned	NZ_CP030264	1583018	DQW09_RS31220	WP_060608860.1	182	RG
Plasmid	Not_assigned	NZ_CP030264	1583018	DQW09_RS31225	WP_090428607.1	249	RG
Plasmid	Not_assigned	NZ_CP030264	1583018	DQW09_RS31230	WP_159416241.1	331	RG
Plasmid	Not_assigned	NZ_CP030264	1583018	DQW09_RS31235	WP_159416242.1	324	NRG		Defense-cut_ga			LmuA_effector_Hydrolase
Plasmid	Not_assigned	NZ_CP030264	1583018	DQW09_RS31240	WP_113080636.1	325	NRG
Plasmid	Not_assigned	NZ_CP030264	1583018	DQW09_RS31250	WP_034799828.1	299	RG
Plasmid	Not_assigned	NZ_CP030264	1583018	DQW09_RS31255	WP_060608845.1	106	NRG
Plasmid	Not_assigned	NZ_CP030264	1583018	DQW09_RS31260	WP_090428617.1	259	RG
Plasmid	Not_assigned	NZ_CP030264	1583018	DQW09_RS31265	WP_090428629.1	155	RG
Plasmid	Not_assigned	NZ_CP030264	1583018	DQW09_RS31270	WP_159416243.1	260	RG	other				phrog_26434
Plasmid	Not_assigned	NZ_CP030264	1583018	DQW09_RS31275	WP_134886779.1	542	RG
Plasmid	Not_assigned	NZ_CP030264	1583018	DQW09_RS31280	WP_159416244.1	391	NRG
Plasmid	Not_assigned	NZ_CP030264	1583018	DQW09_RS31285	WP_082572789.1	178	NRG
Plasmid	Not_assigned	NZ_CP030264	1583018	DQW09_RS31295	WP_159416245.1	91	NRG-nh
Plasmid	Not_assigned	NZ_CP030264	1583018	DQW09_RS31310	WP_034799908.1	291	NRG
Plasmid	Not_assigned	NZ_CP030264	1583018	DQW09_RS31315	WP_034799814.1	301	RG	DNA, RNA and nucleotide metabolism				phrog_4873
Plasmid	Not_assigned	NZ_CP030264	1583018	DQW09_RS31320	WP_060528810.1	270	RG	DNA, RNA and nucleotide metabolism				phrog_4873
Plasmid	Not_assigned	NZ_CP030264	1583018	DQW09_RS31325	WP_060528809.1	352	RG
Plasmid	Not_assigned	NZ_CP030264	1583018	DQW09_RS31330	WP_159416246.1	125	RG
Plasmid	Not_assigned	NZ_CP030264	1583018	DQW09_RS31335	WP_159416247.1	880	RG
Plasmid	Not_assigned	NZ_CP030264	1583018	DQW09_RS31340	WP_034799804.1	136	NRG
Plasmid	Not_assigned	NZ_CP030264	1583018	DQW09_RS31345	WP_034799802.1	105	NRG
Plasmid	Not_assigned	NZ_CP030264	1583018	DQW09_RS31350	WP_034799907.1	75	NRG
Plasmid	Not_assigned	NZ_CP030264	1583018	DQW09_RS31360	WP_034799800.1	260	NRG
Plasmid	Not_assigned	NZ_CP030264	1583018	DQW09_RS31365	WP_034799906.1	397	NRG
Plasmid	Not_assigned	NZ_CP030264	1583018	DQW09_RS31370	WP_060520498.1	159	NRG
Plasmid	Not_assigned	NZ_CP030264	1583018	DQW09_RS31375	WP_034799797.1	306	NRG
Plasmid	Not_assigned	NZ_CP030264	1583018	DQW09_RS31380	WP_034799795.1	369	NRG
Plasmid	Not_assigned	NZ_CP030264	1583018	DQW09_RS31390	WP_034799793.1	84	RG
Plasmid	Not_assigned	NZ_CP030264	1583018	DQW09_RS31400	WP_034799791.1	91	RG
Plasmid	Not_assigned	NZ_CP030264	1583018	DQW09_RS31405	WP_159416248.1	126	NRG
Plasmid	Not_assigned	NZ_CP030264	1583018	DQW09_RS31410	WP_034806064.1	74	NRG
Plasmid	Not_assigned	NZ_CP030264	1583018	DQW09_RS31415	WP_034806062.1	69	RG
Plasmid	Not_assigned	NZ_CP030264	1583018	DQW09_RS31420	WP_060528873.1	223	NRG
Plasmid	Not_assigned	NZ_CP030264	1583018	DQW09_RS31425	WP_201453956.1	818	NRG
Plasmid	Not_assigned	NZ_CP030264	1583018	DQW09_RS31430	WP_159416249.1	1282	NRG
Plasmid	Not_assigned	NZ_CP030264	1583018	DQW09_RS31435	WP_064817057.1	439	NRG
Plasmid	Not_assigned	NZ_CP030264	1583018	DQW09_RS31440	WP_060644255.1	85	NRG
Plasmid	Not_assigned	NZ_CP030264	1583018	DQW09_RS31445	WP_089045299.1	70	NRG
Plasmid	Not_assigned	NZ_CP030264	1583018	DQW09_RS31450	WP_159416250.1	149	NRG
Plasmid	Not_assigned	NZ_CP030264	1583018	DQW09_RS31455	WP_159416251.1	36	NRG-nh
Plasmid	Not_assigned	NZ_CP030264	1583018	DQW09_RS31460	WP_159416252.1	38	NRG
Plasmid	Not_assigned	NZ_CP030264	1583018	DQW09_RS31465	WP_034803228.1	87	NRG
Plasmid	Not_assigned	NZ_CP030264	1583018	DQW09_RS31470	WP_159416253.1	193	NRG
Plasmid	Not_assigned	NZ_CP030264	1583018	DQW09_RS31475	WP_112773338.1	69	NRG
Plasmid	Not_assigned	NZ_CP030264	1583018	DQW09_RS31485	WP_034803219.1	132	NRG
Plasmid	Not_assigned	NZ_CP030264	1583018	DQW09_RS31490	WP_060529599.1	258	RG
Plasmid	Not_assigned	NZ_CP030264	1583018	DQW09_RS31495	WP_060529600.1	242	RG
Plasmid	Not_assigned	NZ_CP030264	1583018	DQW09_RS31500	WP_034803218.1	232	RG
Plasmid	Not_assigned	NZ_CP030264	1583018	DQW09_RS31505	WP_034803216.1	264	RG
Plasmid	Not_assigned	NZ_CP030264	1583018	DQW09_RS31510	WP_159416254.1	470	RG
Plasmid	Not_assigned	NZ_CP030264	1583018	DQW09_RS31515	WP_034803214.1	189	RG	transcription regulation	Defense-cut_ga			RosmerTA_RmrA_2662548665; phrog_2328
Plasmid	Not_assigned	NZ_CP030264	1583018	DQW09_RS31520	WP_034803212.1	313	NRG
Plasmid	Not_assigned	NZ_CP030264	1583018	DQW09_RS31525	WP_060529602.1	377	RG
Plasmid	Not_assigned	NZ_CP030264	1583018	DQW09_RS31530	WP_034803209.1	259	NRG
Plasmid	Not_assigned	NZ_CP030264	1583018	DQW09_RS31535	WP_159416255.1	460	NRG
Plasmid	Not_assigned	NZ_CP030264	1583018	DQW09_RS31540	WP_034803208.1	223	NRG
Plasmid	Not_assigned	NZ_CP030264	1583018	DQW09_RS31545	WP_034803203.1	226	NRG
Plasmid	Not_assigned	NZ_CP030264	1583018	DQW09_RS31550	WP_064817053.1	253	RG		Defense-cut_ga			AAA_21
Plasmid	Not_assigned	NZ_CP030264	1583018	DQW09_RS31555	WP_034800698.1	145	RG
Plasmid	Not_assigned	NZ_CP030264	1583018	DQW09_RS31560	WP_060517226.1	306	RG
Plasmid	Not_assigned	NZ_CP030264	1583018	DQW09_RS31565	WP_034800695.1	353	RG
Plasmid	Not_assigned	NZ_CP030264	1583018	DQW09_RS31570	WP_082936598.1	77	RG
Plasmid	Not_assigned	NZ_CP030264	1583018	DQW09_RS31580	WP_034800693.1	348	RG
Plasmid	Not_assigned	NZ_CP030264	1583018	DQW09_RS31585	WP_159416256.1	568	RG	moron, auxiliary metabolic gene and host takeover				phrog_21583
Plasmid	Not_assigned	NZ_CP030264	1583018	DQW09_RS31590	WP_034800691.1	297	RG
Plasmid	Not_assigned	NZ_CP030264	1583018	DQW09_RS31595	WP_034800690.1	310	RG
Plasmid	Not_assigned	NZ_CP030264	1583018	DQW09_RS31600	WP_034800714.1	430	RG
Plasmid	Not_assigned	NZ_CP030264	1583018	DQW09_RS31605	WP_034800689.1	332	RG	DNA, RNA and nucleotide metabolism				phrog_11145
Plasmid	Not_assigned	NZ_CP030264	1583018	DQW09_RS31610	WP_060529611.1	383	RG
Plasmid	Not_assigned	NZ_CP030264	1583018	DQW09_RS31615	WP_051659562.1	233	RG
Plasmid	Not_assigned	NZ_CP030264	1583018	DQW09_RS31620	WP_034800688.1	68	RG
Plasmid	Not_assigned	NZ_CP030264	1583018	DQW09_RS31625	WP_082584653.1	172	NRG
Plasmid	Not_assigned	NZ_CP030264	1583018	DQW09_RS31630	WP_029742583.1	129	RG
Plasmid	Not_assigned	NZ_CP030264	1583018	DQW09_RS31645	WP_034800685.1	266	NRG
Plasmid	Not_assigned	NZ_CP030264	1583018	DQW09_RS31650	WP_034800683.1	364	NRG
Plasmid	Not_assigned	NZ_CP030264	1583018	DQW09_RS31655	WP_112773048.1	558	NRG
Plasmid	Not_assigned	NZ_CP030264	1583018	DQW09_RS31660	WP_112773049.1	290	RG
Plasmid	Not_assigned	NZ_CP030264	1583018	DQW09_RS31665	WP_034800704.1	290	RG
Plasmid	Not_assigned	NZ_CP030264	1583018	DQW09_RS31670	WP_060607567.1	642	RG
Plasmid	Not_assigned	NZ_CP030264	1583018	DQW09_RS31675	WP_159416257.1	317	NRG
Plasmid	Not_assigned	NZ_CP030264	1583018	DQW09_RS31680	WP_082572913.1	308	RG
Plasmid	Not_assigned	NZ_CP030264	1583018	DQW09_RS31685	WP_082572914.1	318	RG
Plasmid	Not_assigned	NZ_CP030264	1583018	DQW09_RS31690	WP_159416258.1	408	NRG
Plasmid	Not_assigned	NZ_CP030264	1583018	DQW09_RS31695	WP_060529615.1	226	RG
Plasmid	Not_assigned	NZ_CP030264	1583018	DQW09_RS31710	WP_159416436.1	555	NRG
Plasmid	Not_assigned	NZ_CP030264	1583018	DQW09_RS31715	WP_034800664.1	298	RG
Plasmid	Not_assigned	NZ_CP030264	1583018	DQW09_RS31720	WP_159416259.1	323	RG		Defense-cut_ga			LmuA_effector_Hydrolase
Plasmid	Not_assigned	NZ_CP030264	1583018	DQW09_RS31735	WP_089045263.1	126	RG	transcription regulation				phrog_1373
Plasmid	Not_assigned	NZ_CP030264	1583018	DQW09_RS31740	WP_089045319.1	103	RG
Plasmid	Not_assigned	NZ_CP030264	1583018	DQW09_RS31750	WP_159416260.1	144	NRG-nh
Plasmid	Not_assigned	NZ_CP030264	1583018	DQW09_RS31755	WP_110819588.1	103	NRG-nh
Plasmid	Not_assigned	NZ_CP030264	1583018	DQW09_RS31760	WP_060607611.1	328	RG
Plasmid	Not_assigned	NZ_CP030264	1583018	DQW09_RS31765	WP_060517290.1	188	RG
Plasmid	Not_assigned	NZ_CP030264	1583018	DQW09_RS31770	WP_029742557.1	146	NRG
Plasmid	Not_assigned	NZ_CP030264	1583018	DQW09_RS31775	WP_159416261.1	858	NRG
Plasmid	Not_assigned	NZ_CP030264	1583018	DQW09_RS31780	WP_060607624.1	421	RG
Plasmid	Not_assigned	NZ_CP030264	1583018	DQW09_RS31785	WP_159416437.1	170	RG
Plasmid	Not_assigned	NZ_CP030264	1583018	DQW09_RS31790	WP_113135617.1	404	RG
Plasmid	Not_assigned	NZ_CP030264	1583018	DQW09_RS31795	WP_159416262.1	178	RG
Plasmid	Not_assigned	NZ_CP030264	1583018	DQW09_RS31800	WP_159416263.1	167	RG
Plasmid	Not_assigned	NZ_CP030264	1583018	DQW09_RS31805	WP_029742550.1	121	RG
Plasmid	Not_assigned	NZ_CP030264	1583018	DQW09_RS31810	WP_159416264.1	479	RG
Plasmid	Not_assigned	NZ_CP030264	1583018	DQW09_RS31815	WP_159416265.1	491	RG
Plasmid	Not_assigned	NZ_CP030264	1583018	DQW09_RS31820	WP_060644872.1	591	RG
Plasmid	Not_assigned	NZ_CP030264	1583018	DQW09_RS31825	WP_159416266.1	84	NRG
Plasmid	Not_assigned	NZ_CP030264	1583018	DQW09_RS31830	WP_159416267.1	487	RG
Plasmid	Not_assigned	NZ_CP030264	1583018	DQW09_RS31835	WP_034796789.1	100	RG
Plasmid	Not_assigned	NZ_CP030264	1583018	DQW09_RS31840	WP_159416268.1	166	RG
Plasmid	Not_assigned	NZ_CP030264	1583018	DQW09_RS31845	WP_025428899.1	399	RG	integration and excision		Tnp_ISfinder		phrog_2331; IS256 family transposase (translation)
Plasmid	Not_assigned	NZ_CP030264	1583018	DQW09_RS31850	WP_159416269.1	169	NRG
Plasmid	Not_assigned	NZ_CP030264	1583018	DQW09_RS31860	WP_127890747.1	128	RG			Tnp_ISEscan		transposase (translation)
Plasmid	Not_assigned	NZ_CP030264	1583018	DQW09_RS31865	WP_127890748.1	347	NRG
Plasmid	Not_assigned	NZ_CP030264	1583018	DQW09_RS31875	WP_159416270.1	419	RG	integration and excision		Tnp_ISfinder		phrog_2199; IS110 family transposase (translation)
Plasmid	Not_assigned	NZ_CP030264	1583018	DQW09_RS31885	WP_159416271.1	293	RG			Tnp_ISEscan		TniB family NTP-binding protein (translation)
Plasmid	Not_assigned	NZ_CP030264	1583018	DQW09_RS31890	WP_136181200.1	284	NRG
Plasmid	Not_assigned	NZ_CP030264	1583018	DQW09_RS31900	WP_127890765.1	98	NRG
Plasmid	Not_assigned	NZ_CP030264	1583018	DQW09_RS31905	WP_127890749.1	127	NRG
Plasmid	Not_assigned	NZ_CP030264	1583018	DQW09_RS31925	WP_127890750.1	538	NRG
Plasmid	Not_assigned	NZ_CP030264	1583018	DQW09_RS31930	WP_159416272.1	86	NRG	transcription regulation	Defense-cut_ga			RosmerTA_RmrA_2677172838; phrog_2328
Plasmid	Not_assigned	NZ_CP030264	1583018	DQW09_RS31935	WP_159416273.1	395	NRG		Defense-strict			Menshen_NsnA
Plasmid	Not_assigned	NZ_CP030264	1583018	DQW09_RS31940	WP_159416274.1	367	NRG-nh		Defense-strict			Menshen_NsnB
Plasmid	Not_assigned	NZ_CP030264	1583018	DQW09_RS31945	WP_159416275.1	315	NRG-nh		Defense-strict			Menshen_NsnC_2723509649
Plasmid	Not_assigned	NZ_CP030264	1583018	DQW09_RS31950	WP_159416276.1	864	NRG		Defense-cut_ga			Type_II_REase06
Plasmid	Not_assigned	NZ_CP030264	1583018	DQW09_RS31955	WP_159416277.1	226	NRG
Plasmid	Not_assigned	NZ_CP030264	1583018	DQW09_RS31960	WP_159416278.1	194	NRG		Defense-strict			PtuB
Plasmid	Not_assigned	NZ_CP030264	1583018	DQW09_RS31965	WP_159416279.1	524	NRG		Defense-strict			Type_II_MTases_FAM_6
Plasmid	Not_assigned	NZ_CP030264	1583018	DQW09_RS31970	WP_159416280.1	248	NRG-nh
Plasmid	Not_assigned	NZ_CP030264	1583018	DQW09_RS31980	WP_159416281.1	510	NRG
Plasmid	Not_assigned	NZ_CP030264	1583018	DQW09_RS31985	WP_159415831.1	298	RG	DNA, RNA and nucleotide metabolism		Tnp_ISfinder		phrog_3277; IS21-like element helper ATPase IstB (translation)
Plasmid	Not_assigned	NZ_CP030264	1583018	DQW09_RS31990	WP_153445718.1	494	RG	integration and excision		Tnp_ISfinder		phrog_1157; IS21 family transposase (translation)
Plasmid	Not_assigned	NZ_CP030264	1583018	DQW09_RS31995	WP_159416282.1	262	NRG-nh
Plasmid	Not_assigned	NZ_CP030264	1583018	DQW09_RS32000	WP_159416283.1	245	NRG-nh
Plasmid	Not_assigned	NZ_CP030264	1583018	DQW09_RS32005	WP_090428480.1	304	RG	DNA, RNA and nucleotide metabolism		Recombinase		phrog_125; PF00239
Plasmid	Not_assigned	NZ_CP030264	1583018	DQW09_RS32010	WP_159416438.1	571	NRG
Plasmid	Not_assigned	NZ_CP030264	1583018	DQW09_RS32015	WP_159416284.1	404	NRG	DNA, RNA and nucleotide metabolism				phrog_22671
Plasmid	Not_assigned	NZ_CP030264	1583018	DQW09_RS32020	WP_090428468.1	338	NRG				Plasmid partition	parB
Plasmid	Not_assigned	NZ_CP030264	1583018	DQW09_RS32025	WP_089045425.1	420	RG	DNA, RNA and nucleotide metabolism			Plasmid partition	parA; phrog_164
Plasmid	Not_assigned	NZ_CP030264	1583018	DQW09_RS32030	WP_159416285.1	283	RG
Plasmid	Not_assigned	NZ_CP030264	1583018	DQW09_RS32035	WP_060644930.1	103	RG
Plasmid	Not_assigned	NZ_CP030264	1583018	DQW09_RS35250	WP_181529614.1	58	RG
Plasmid	Not_assigned	NZ_CP030264	1583018	DQW09_RS32045	WP_146749587.1	72	NRG-nh
Plasmid	Not_assigned	NZ_CP030264	1583018	DQW09_RS32055	WP_049811044.1	60	RG
Plasmid	Not_assigned	NZ_CP030264	1583018	DQW09_RS32060	WP_029742943.1	102	RG
Plasmid	Not_assigned	NZ_CP030264	1583018	DQW09_RS32065	WP_049810932.1	146	NRG	DNA, RNA and nucleotide metabolism				phrog_452
Plasmid	Not_assigned	NZ_CP030264	1583018	DQW09_RS32070	WP_112772798.1	638	RG
Plasmid	Not_assigned	NZ_CP030264	1583018	DQW09_RS32075	WP_058328780.1	71	RG
Plasmid	Not_assigned	NZ_CP030264	1583018	DQW09_RS32080	WP_112772797.1	98	NRG
Plasmid	Not_assigned	NZ_CP030264	1583018	DQW09_RS32085	WP_112772796.1	1103	NRG	DNA, RNA and nucleotide metabolism	Defense-cut_ga			Mokosh_TypeI_MkoA2; phrog_4412
Plasmid	Not_assigned	NZ_CP030264	1583018	DQW09_RS32090	WP_112772795.1	188	NRG
Plasmid	Not_assigned	NZ_CP030264	1583018	DQW09_RS32095	WP_159416286.1	388	NRG
Plasmid	Not_assigned	NZ_CP030264	1583018	DQW09_RS32100	WP_029742461.1	200	NRG
Plasmid	Not_assigned	NZ_CP030264	1583018	DQW09_RS32105	WP_112772793.1	362	RG
Plasmid	Not_assigned	NZ_CP030264	1583018	DQW09_RS32110	WP_029742464.1	431	RG
Plasmid	Not_assigned	NZ_CP030264	1583018	DQW09_RS32115	WP_029742465.1	145	NRG
Plasmid	Not_assigned	NZ_CP030264	1583018	DQW09_RS32120	WP_159416439.1	270	RG
Plasmid	Not_assigned	NZ_CP030264	1583018	DQW09_RS32125	WP_060644937.1	220	RG
Plasmid	Not_assigned	NZ_CP030264	1583018	DQW09_RS32130	WP_159416440.1	394	RG
Plasmid	Not_assigned	NZ_CP030264	1583018	DQW09_RS32135	WP_159416287.1	58	NRG
Plasmid	Not_assigned	NZ_CP030264	1583018	DQW09_RS32140	WP_159416288.1	248	RG
Plasmid	Not_assigned	NZ_CP030264	1583018	DQW09_RS32150	WP_060644942.1	104	RG
Plasmid	Not_assigned	NZ_CP030264	1583018	DQW09_RS32155	WP_113189234.1	126	RG
Plasmid	Not_assigned	NZ_CP030264	1583018	DQW09_RS32160	WP_159416441.1	322	RG
Plasmid	Not_assigned	NZ_CP030264	1583018	DQW09_RS32165	WP_060645003.1	307	NRG		Defense-strict			HEPN
Plasmid	Not_assigned	NZ_CP030264	1583018	DQW09_RS32170	WP_134887825.1	111	RG		Defense-cut_ga			RosmerTA_RmrA_2617826694
Plasmid	Not_assigned	NZ_CP030264	1583018	DQW09_RS32175	WP_159416289.1	415	RG
Plasmid	Not_assigned	NZ_CP030264	1583018	DQW09_RS32180	WP_089045403.1	232	NRG
Plasmid	Not_assigned	NZ_CP030264	1583018	DQW09_RS32185	WP_029742480.1	227	NRG
Plasmid	Not_assigned	NZ_CP030264	1583018	DQW09_RS32190	WP_029742481.1	72	NRG-nh
Plasmid	Not_assigned	NZ_CP030264	1583018	DQW09_RS32195	WP_029742482.1	219	NRG
Plasmid	Not_assigned	NZ_CP030264	1583018	DQW09_RS32200	WP_159416290.1	257	NRG
Plasmid	Not_assigned	NZ_CP030264	1583018	DQW09_RS32205	WP_159416291.1	571	NRG
Plasmid	Not_assigned	NZ_CP030264	1583018	DQW09_RS32210	WP_159416292.1	443	NRG	other				phrog_2736
Plasmid	Not_assigned	NZ_CP030264	1583018	DQW09_RS32215	WP_029742486.1	234	NRG
Plasmid	Not_assigned	NZ_CP030264	1583018	DQW09_RS32220	WP_112772791.1	365	NRG
Plasmid	Not_assigned	NZ_CP030264	1583018	DQW09_RS32225	WP_049810937.1	297	NRG
Plasmid	Not_assigned	NZ_CP030264	1583018	DQW09_RS32230	WP_049810938.1	267	NRG
Plasmid	Not_assigned	NZ_CP030264	1583018	DQW09_RS32235	WP_029742490.1	357	NRG
Plasmid	Not_assigned	NZ_CP030264	1583018	DQW09_RS32240	WP_112772790.1	512	NRG
Plasmid	Not_assigned	NZ_CP030264	1583018	DQW09_RS32245	WP_159416293.1	172	NRG
Plasmid	Not_assigned	NZ_CP030264	1583018	DQW09_RS32250	WP_112772789.1	415	NRG
Plasmid	Not_assigned	NZ_CP030264	1583018	DQW09_RS32255	WP_112772788.1	407	RG	DNA, RNA and nucleotide metabolism			Plasmid partition	parA; phrog_164
Plasmid	Not_assigned	NZ_CP030264	1583018	DQW09_RS32260	WP_112772787.1	326	NRG				Plasmid partition	parB
Plasmid	Not_assigned	NZ_CP030264	1583018	DQW09_RS32265	WP_112772786.1	91	NRG-nh
Plasmid	Not_assigned	NZ_CP030264	1583018	DQW09_RS32275	WP_112772785.1	81	NRG
Plasmid	Not_assigned	NZ_CP030264	1583018	DQW09_RS32280	WP_159416294.1	105	NRG	moron, auxiliary metabolic gene and host takeover				phrog_5232
Plasmid	Not_assigned	NZ_CP030264	1583018	DQW09_RS32285	WP_159416442.1	197	NRG	integration and excision		Recombinase		phrog_216; PF00589
Plasmid	Not_assigned	NZ_CP030264	1583018	DQW09_RS32290	WP_159416295.1	411	NRG
Plasmid	Not_assigned	NZ_CP030264	1583018	DQW09_RS32295	WP_034805409.1	372	RG	integration and excision		Tnp_ISEscan		phrog_2199; IS110 family transposase (translation)
Plasmid	Not_assigned	NZ_CP030264	1583018	DQW09_RS32300	WP_192442456.1	184	NRG
Plasmid	Not_assigned	NZ_CP030264	1583018	DQW09_RS32305	WP_112773424.1	128	NRG
Plasmid	Not_assigned	NZ_CP030264	1583018	DQW09_RS32310	WP_112773425.1	59	RG
Plasmid	Not_assigned	NZ_CP030264	1583018	DQW09_RS32320	WP_113133356.1	258	RG	DNA, RNA and nucleotide metabolism		Tnp_ISEscan		phrog_3277; IS21-like element helper ATPase IstB (translation)
Plasmid	Not_assigned	NZ_CP030264	1583018	DQW09_RS32325	WP_127891008.1	517	RG	integration and excision		Tnp_ISEscan		phrog_1157; IS21 family transposase (translation)
Plasmid	Not_assigned	NZ_CP030264	1583018	DQW09_RS32335	WP_112773427.1	80	NRG
Plasmid	Not_assigned	NZ_CP030264	1583018	DQW09_RS32340	WP_112773428.1	416	NRG
Plasmid	Not_assigned	NZ_CP030264	1583018	DQW09_RS32345	WP_112773431.1	265	NRG
Plasmid	Not_assigned	NZ_CP030264	1583018	DQW09_RS32350	WP_112773432.1	131	NRG
Plasmid	Not_assigned	NZ_CP030264	1583018	DQW09_RS32360	WP_159416443.1	212	NRG
Plasmid	Not_assigned	NZ_CP030264	1583018	DQW09_RS32365	WP_112773464.1	66	NRG
Plasmid	Not_assigned	NZ_CP030264	1583018	DQW09_RS32370	WP_029742822.1	77	NRG
Plasmid	Not_assigned	NZ_CP030264	1583018	DQW09_RS32375	WP_159416296.1	370	NRG
Plasmid	Not_assigned	NZ_CP030264	1583018	DQW09_RS32380	WP_049811000.1	95	NRG
Plasmid	Not_assigned	NZ_CP030264	1583018	DQW09_RS32385	WP_082572976.1	87	NRG-nh
Plasmid	Not_assigned	NZ_CP030264	1583018	DQW09_RS32390	WP_090429292.1	412	RG
Plasmid	Not_assigned	NZ_CP030264	1583018	DQW09_RS32395	WP_060529915.1	113	NRG
Plasmid	Not_assigned	NZ_CP030264	1583018	DQW09_RS32400	WP_060644992.1	81	NRG		Defense-cut_ga			RosmerTA_RmrT_2617826694
Plasmid	Not_assigned	NZ_CP030264	1583018	DQW09_RS35260	WP_167550739.1	56	NRG
Plasmid	Not_assigned	NZ_CP030264	1583018	DQW09_RS32405	WP_029742828.1	69	NRG
Plasmid	Not_assigned	NZ_CP030264	1583018	DQW09_RS32410	WP_201453957.1	309	NRG	DNA, RNA and nucleotide metabolism				phrog_6397
Plasmid	Not_assigned	NZ_CP030264	1583018	DQW09_RS32415	WP_034800021.1	86	NRG
Plasmid	Not_assigned	NZ_CP030264	1583018	DQW09_RS32420	WP_029742831.1	83	NRG
Plasmid	Not_assigned	NZ_CP030264	1583018	DQW09_RS32425	WP_029742833.1	219	NRG
Plasmid	Not_assigned	NZ_CP030264	1583018	DQW09_RS32430	WP_127890444.1	109	NRG
Plasmid	Not_assigned	NZ_CP030264	1583018	DQW09_RS32435	WP_051659527.1	72	NRG
Plasmid	Not_assigned	NZ_CP030264	1583018	DQW09_RS32440	WP_029742835.1	167	RG
Plasmid	Not_assigned	NZ_CP030264	1583018	DQW09_RS32445	WP_034800018.1	300	NRG
Plasmid	Not_assigned	NZ_CP030264	1583018	DQW09_RS32450	WP_112772491.1	391	RG	other				phrog_2640
Plasmid	Not_assigned	NZ_CP030264	1583018	DQW09_RS32455	WP_029742934.1	60	RG
Plasmid	Not_assigned	NZ_CP030264	1583018	DQW09_RS32460	WP_159416297.1	168	NRG
Plasmid	Not_assigned	NZ_CP030264	1583018	DQW09_RS32465	WP_159416298.1	93	NRG-nh
Plasmid	Not_assigned	NZ_CP030264	1583018	DQW09_RS32470	WP_034800040.1	101	NRG
Plasmid	Not_assigned	NZ_CP030264	1583018	DQW09_RS32475	WP_034800013.1	119	NRG
Plasmid	Not_assigned	NZ_CP030264	1583018	DQW09_RS32480	WP_034800012.1	148	NRG
Plasmid	Not_assigned	NZ_CP030264	1583018	DQW09_RS32485	WP_034800011.1	1821	NRG
Plasmid	Not_assigned	NZ_CP030264	1583018	DQW09_RS32490	WP_034800010.1	557	NRG
Plasmid	Not_assigned	NZ_CP030264	1583018	DQW09_RS32495	WP_034800008.1	84	NRG
Plasmid	Not_assigned	NZ_CP030264	1583018	DQW09_RS32500	WP_034800006.1	288	NRG
Plasmid	Not_assigned	NZ_CP030264	1583018	DQW09_RS32505	WP_034800005.1	96	NRG
Plasmid	Not_assigned	NZ_CP030264	1583018	DQW09_RS32510	WP_034800038.1	332	NRG
Plasmid	Not_assigned	NZ_CP030264	1583018	DQW09_RS32520	WP_014857536.1	247	RG	DNA, RNA and nucleotide metabolism		Tnp_ISEscan		phrog_3277; IS21-like element helper ATPase IstB (translation)
Plasmid	Not_assigned	NZ_CP030264	1583018	DQW09_RS32525	WP_029742513.1	511	RG	integration and excision		Tnp_ISEscan		phrog_1157; IS21 family transposase (translation)
Plasmid	Not_assigned	NZ_CP030264	1583018	DQW09_RS32530	WP_159416299.1	239	NRG
Plasmid	Not_assigned	NZ_CP030264	1583018	DQW09_RS32535	WP_159416300.1	771	NRG
Plasmid	Not_assigned	NZ_CP030264	1583018	DQW09_RS32545	WP_034800036.1	780	NRG
Plasmid	Not_assigned	NZ_CP030264	1583018	DQW09_RS32550	WP_201453958.1	387	NRG
Plasmid	Not_assigned	NZ_CP030264	1583018	DQW09_RS32555	WP_159416301.1	169	NRG
Plasmid	Not_assigned	NZ_CP030264	1583018	DQW09_RS32560	WP_159416302.1	715	RG
Plasmid	Not_assigned	NZ_CP030264	1583018	DQW09_RS32565	WP_034800001.1	100	RG
Plasmid	Not_assigned	NZ_CP030264	1583018	DQW09_RS32570	WP_034800000.1	542	RG	other				phrog_5725
Plasmid	Not_assigned	NZ_CP030264	1583018	DQW09_RS32575	WP_034799999.1	104	RG	other				phrog_3188
Plasmid	Not_assigned	NZ_CP030264	1583018	DQW09_RS32580	WP_034799997.1	90	RG
Plasmid	Not_assigned	NZ_CP030264	1583018	DQW09_RS32585	WP_060529769.1	158	RG	other				phrog_432
Plasmid	Not_assigned	NZ_CP030264	1583018	DQW09_RS32590	WP_082572942.1	118	NRG
Plasmid	Not_assigned	NZ_CP030264	1583018	DQW09_RS32595	WP_034800027.1	100	NRG
Plasmid	Not_assigned	NZ_CP030264	1583018	DQW09_RS32600	WP_034799996.1	132	NRG
Plasmid	Not_assigned	NZ_CP030264	1583018	DQW09_RS32605	WP_060645037.1	368	NRG
Plasmid	Not_assigned	NZ_CP030264	1583018	DQW09_RS32610	WP_063979553.1	511	NRG
Plasmid	Not_assigned	NZ_CP030264	1583018	DQW09_RS32615	WP_060645021.1	479	RG
Plasmid	Not_assigned	NZ_CP030264	1583018	DQW09_RS32620	WP_060520790.1	407	RG
Plasmid	Not_assigned	NZ_CP030264	1583018	DQW09_RS32625	WP_159416303.1	348	NRG
Plasmid	Not_assigned	NZ_CP030264	1583018	DQW09_RS32630	WP_090429262.1	81	NRG
Plasmid	Not_assigned	NZ_CP030264	1583018	DQW09_RS32635	WP_060644517.1	165	NRG
Plasmid	Not_assigned	NZ_CP030264	1583018	DQW09_RS32640	WP_034802194.1	185	NRG
Plasmid	Not_assigned	NZ_CP030264	1583018	DQW09_RS32645	WP_159416304.1	231	NRG
Plasmid	Not_assigned	NZ_CP030264	1583018	DQW09_RS32650	WP_159416305.1	304	NRG
Plasmid	Not_assigned	NZ_CP030264	1583018	DQW09_RS32655	WP_159416306.1	245	NRG
Plasmid	Not_assigned	NZ_CP030264	1583018	DQW09_RS32660	WP_034802202.1	229	NRG
Plasmid	Not_assigned	NZ_CP030264	1583018	DQW09_RS32665	WP_034802203.1	247	NRG
Plasmid	Not_assigned	NZ_CP030264	1583018	DQW09_RS32670	WP_159416307.1	368	NRG
Plasmid	Not_assigned	NZ_CP030264	1583018	DQW09_RS32675	WP_034802244.1	253	NRG
Plasmid	Not_assigned	NZ_CP030264	1583018	DQW09_RS32680	WP_034802206.1	134	NRG
Plasmid	Not_assigned	NZ_CP030264	1583018	DQW09_RS32685	WP_159416308.1	223	NRG
Plasmid	Not_assigned	NZ_CP030264	1583018	DQW09_RS32690	WP_051659620.1	189	NRG
Plasmid	Not_assigned	NZ_CP030264	1583018	DQW09_RS32695	WP_159416309.1	452	NRG
Plasmid	Not_assigned	NZ_CP030264	1583018	DQW09_RS32700	WP_034802211.1	266	NRG
Plasmid	Not_assigned	NZ_CP030264	1583018	DQW09_RS32705	WP_159416310.1	405	NRG
Plasmid	Not_assigned	NZ_CP030264	1583018	DQW09_RS32710	WP_034802217.1	268	NRG
Plasmid	Not_assigned	NZ_CP030264	1583018	DQW09_RS32715	WP_051659617.1	442	NRG
Plasmid	Not_assigned	NZ_CP030264	1583018	DQW09_RS32720	WP_034802220.1	167	NRG
Plasmid	Not_assigned	NZ_CP030264	1583018	DQW09_RS32725	WP_034802223.1	129	NRG
Plasmid	Not_assigned	NZ_CP030264	1583018	DQW09_RS32730	WP_034802225.1	255	RG	other				phrog_26434
Plasmid	Not_assigned	NZ_CP030264	1583018	DQW09_RS32735	WP_034802228.1	299	RG
Plasmid	Not_assigned	NZ_CP030264	1583018	DQW09_RS32740	WP_034802231.1	310	RG
Plasmid	Not_assigned	NZ_CP030264	1583018	DQW09_RS32745	WP_034802234.1	229	RG
Plasmid	Not_assigned	NZ_CP030264	1583018	DQW09_RS32750	WP_051659618.1	90	RG
Plasmid	Not_assigned	NZ_CP030264	1583018	DQW09_RS32755	WP_064817080.1	660	RG
Plasmid	Not_assigned	NZ_CP030264	1583018	DQW09_RS32760	WP_090428812.1	145	NRG
Plasmid	Not_assigned	NZ_CP030264	1583018	DQW09_RS32765	WP_159416311.1	532	RG
Plasmid	Not_assigned	NZ_CP030264	1583018	DQW09_RS32775	WP_034802064.1	127	NRG
Plasmid	Not_assigned	NZ_CP030264	1583018	DQW09_RS32780	WP_060643639.1	128	NRG
Plasmid	Not_assigned	NZ_CP030264	1583018	DQW09_RS32785	WP_112773262.1	486	NRG
Plasmid	Not_assigned	NZ_CP030264	1583018	DQW09_RS32790	WP_112773261.1	461	NRG	other				phrog_2736
Plasmid	Not_assigned	NZ_CP030264	1583018	DQW09_RS32795	WP_112773260.1	349	NRG
Plasmid	Not_assigned	NZ_CP030264	1583018	DQW09_RS32800	WP_112773259.1	276	NRG
Plasmid	Not_assigned	NZ_CP030264	1583018	DQW09_RS32805	WP_029742657.1	283	NRG
Plasmid	Not_assigned	NZ_CP030264	1583018	DQW09_RS32810	WP_112773258.1	357	NRG
Plasmid	Not_assigned	NZ_CP030264	1583018	DQW09_RS32815	WP_034802078.1	323	NRG
Plasmid	Not_assigned	NZ_CP030264	1583018	DQW09_RS32820	WP_034802081.1	238	NRG
Plasmid	Not_assigned	NZ_CP030264	1583018	DQW09_RS32825	WP_034802084.1	578	NRG
Plasmid	Not_assigned	NZ_CP030264	1583018	DQW09_RS32830	WP_029742651.1	239	NRG	transcription regulation				phrog_1368
Plasmid	Not_assigned	NZ_CP030264	1583018	DQW09_RS32835	WP_034802106.1	186	NRG
Plasmid	Not_assigned	NZ_CP030264	1583018	DQW09_RS32840	WP_082936648.1	84	NRG
Plasmid	Not_assigned	NZ_CP030264	1583018	DQW09_RS32845	WP_127890887.1	85	RG
Plasmid	Not_assigned	NZ_CP030264	1583018	DQW09_RS32850	WP_159416312.1	1842	RG
Plasmid	Not_assigned	NZ_CP030264	1583018	DQW09_RS32855	WP_159416313.1	128	NRG
Plasmid	Not_assigned	NZ_CP030264	1583018	DQW09_RS32860	WP_159416314.1	327	RG
Plasmid	Not_assigned	NZ_CP030264	1583018	DQW09_RS32865	WP_034806062.1	69	RG
Plasmid	Not_assigned	NZ_CP030264	1583018	DQW09_RS32875	WP_064817079.1	126	NRG
Plasmid	Not_assigned	NZ_CP030264	1583018	DQW09_RS32880	WP_112773422.1	425	RG
Plasmid	Not_assigned	NZ_CP030264	1583018	DQW09_RS32885	WP_167550740.1	386	RG		Defense-cut_ga			ZorB
Plasmid	Not_assigned	NZ_CP030264	1583018	DQW09_RS32890	WP_034800505.1	151	NRG
Plasmid	Not_assigned	NZ_CP030264	1583018	DQW09_RS32895	WP_034800525.1	368	NRG
Plasmid	Not_assigned	NZ_CP030264	1583018	DQW09_RS32900	WP_034800503.1	374	NRG
Plasmid	Not_assigned	NZ_CP030264	1583018	DQW09_RS32905	WP_090302378.1	343	NRG
Plasmid	Not_assigned	NZ_CP030264	1583018	DQW09_RS32910	WP_034800498.1	115	NRG
Plasmid	Not_assigned	NZ_CP030264	1583018	DQW09_RS32915	WP_034800495.1	592	NRG
Plasmid	Not_assigned	NZ_CP030264	1583018	DQW09_RS32925	WP_034800493.1	113	NRG
Plasmid	Not_assigned	NZ_CP030264	1583018	DQW09_RS32930	WP_034800523.1	85	NRG
Plasmid	Not_assigned	NZ_CP030264	1583018	DQW09_RS32935	WP_034800491.1	245	RG
Plasmid	Not_assigned	NZ_CP030264	1583018	DQW09_RS32940	WP_034800489.1	368	NRG
Plasmid	Not_assigned	NZ_CP030264	1583018	DQW09_RS32945	WP_034800487.1	99	NRG
Plasmid	Not_assigned	NZ_CP030264	1583018	DQW09_RS32955	WP_034800485.1	80	NRG
Plasmid	Not_assigned	NZ_CP030264	1583018	DQW09_RS32960	WP_159416315.1	1442	NRG
Plasmid	Not_assigned	NZ_CP030264	1583018	DQW09_RS32965	WP_034800483.1	198	NRG
Plasmid	Not_assigned	NZ_CP030264	1583018	DQW09_RS32970	WP_034800481.1	205	NRG
Plasmid	Not_assigned	NZ_CP030264	1583018	DQW09_RS32975	WP_034800479.1	175	NRG
Plasmid	Not_assigned	NZ_CP030264	1583018	DQW09_RS32980	WP_034800478.1	129	NRG
Plasmid	Not_assigned	NZ_CP030264	1583018	DQW09_RS32985	WP_029742771.1	64	NRG
Plasmid	Not_assigned	NZ_CP030264	1583018	DQW09_RS32990	WP_034800476.1	84	NRG
Plasmid	Not_assigned	NZ_CP030264	1583018	DQW09_RS32995	WP_034800474.1	80	NRG
Plasmid	Not_assigned	NZ_CP030264	1583018	DQW09_RS33000	WP_034800470.1	60	NRG
Plasmid	Not_assigned	NZ_CP030264	1583018	DQW09_RS33010	WP_029742764.1	67	RG
Plasmid	Not_assigned	NZ_CP030264	1583018	DQW09_RS33015	WP_127890992.1	100	NRG
Plasmid	Not_assigned	NZ_CP030264	1583018	DQW09_RS33020	WP_034800519.1	306	NRG		Defense-strict			AG_cyclase
Plasmid	Not_assigned	NZ_CP030264	1583018	DQW09_RS33025	WP_051659551.1	178	NRG
Plasmid	Not_assigned	NZ_CP030264	1583018	DQW09_RS33030	WP_177235765.1	53	NRG-nh
Plasmid	Not_assigned	NZ_CP030264	1583018	DQW09_RS33035	WP_034800457.1	217	NRG
Plasmid	Not_assigned	NZ_CP030264	1583018	DQW09_RS33040	WP_060520211.1	118	RG	moron, auxiliary metabolic gene and host takeover				phrog_9151
Plasmid	Not_assigned	NZ_CP030264	1583018	DQW09_RS33045	WP_159416446.1	84	RG	moron, auxiliary metabolic gene and host takeover				phrog_8887
Plasmid	Not_assigned	NZ_CP030264	1583018	DQW09_RS33050	WP_159416316.1	174	NRG
Plasmid	Not_assigned	NZ_CP030264	1583018	DQW09_RS33055	WP_134888037.1	255	NRG
Plasmid	Not_assigned	NZ_CP030264	1583018	DQW09_RS33060	WP_159416317.1	432	RG	integration and excision		Tnp_ISEscan		phrog_1157; IS21 family transposase (translation)
Plasmid	Not_assigned	NZ_CP030264	1583018	DQW09_RS33065	WP_089046329.1	263	RG	DNA, RNA and nucleotide metabolism		Tnp_ISEscan		phrog_3277; IS21-like element helper ATPase IstB (translation)
Plasmid	Not_assigned	NZ_CP030264	1583018	DQW09_RS33070	WP_159416318.1	364	NRG
Plasmid	Not_assigned	NZ_CP030264	1583018	DQW09_RS33075	WP_029742847.1	259	NRG
Plasmid	Not_assigned	NZ_CP030264	1583018	DQW09_RS33080	WP_034800449.1	435	NRG
Plasmid	Not_assigned	NZ_CP030264	1583018	DQW09_RS33085	WP_034800447.1	75	NRG
Plasmid	Not_assigned	NZ_CP030264	1583018	DQW09_RS33090	WP_159416319.1	156	NRG	other				phrog_10313
Plasmid	Not_assigned	NZ_CP030264	1583018	DQW09_RS33095	WP_034800441.1	297	NRG
Plasmid	Not_assigned	NZ_CP030264	1583018	DQW09_RS33100	WP_060520206.1	185	NRG
Plasmid	Not_assigned	NZ_CP030264	1583018	DQW09_RS33105	WP_159416320.1	270	RG	DNA, RNA and nucleotide metabolism				phrog_4873
Plasmid	Not_assigned	NZ_CP030264	1583018	DQW09_RS33110	WP_060529259.1	297	RG	DNA, RNA and nucleotide metabolism				phrog_4873
Plasmid	Not_assigned	NZ_CP030264	1583018	DQW09_RS33115	WP_029742952.1	201	NRG
Plasmid	Not_assigned	NZ_CP030264	1583018	DQW09_RS33120	WP_029742951.1	106	NRG
Plasmid	Not_assigned	NZ_CP030264	1583018	DQW09_RS33125	WP_034800313.1	125	NRG
Plasmid	Not_assigned	NZ_CP030264	1583018	DQW09_RS33130	WP_143106284.1	180	NRG
Plasmid	Not_assigned	NZ_CP030264	1583018	DQW09_RS33135	WP_034800315.1	139	NRG
Plasmid	Not_assigned	NZ_CP030264	1583018	DQW09_RS33140	WP_034800319.1	311	NRG
Plasmid	Not_assigned	NZ_CP030264	1583018	DQW09_RS33145	WP_051659545.1	284	NRG
Plasmid	Not_assigned	NZ_CP030264	1583018	DQW09_RS33150	WP_159416321.1	838	NRG
Plasmid	Not_assigned	NZ_CP030264	1583018	DQW09_RS33155	WP_034800322.1	126	NRG
Plasmid	Not_assigned	NZ_CP030264	1583018	DQW09_RS33160	WP_089046031.1	209	NRG
Plasmid	Not_assigned	NZ_CP030264	1583018	DQW09_RS33165	WP_159416447.1	356	NRG
Plasmid	Not_assigned	NZ_CP030264	1583018	DQW09_RS33170	WP_034800423.1	444	NRG
Plasmid	Not_assigned	NZ_CP030264	1583018	DQW09_RS33175	WP_159416322.1	325	NRG	other				phrog_2640
Plasmid	Not_assigned	NZ_CP030264	1583018	DQW09_RS33180	WP_159416448.1	188	NRG
Plasmid	Not_assigned	NZ_CP030264	1583018	DQW09_RS33185	WP_159416323.1	162	NRG	other				phrog_3810
Plasmid	Not_assigned	NZ_CP030264	1583018	DQW09_RS33190	WP_156400723.1	56	NRG
Plasmid	Not_assigned	NZ_CP030264	1583018	DQW09_RS33195	WP_089046033.1	128	NRG
Plasmid	Not_assigned	NZ_CP030264	1583018	DQW09_RS33200	WP_034800348.1	296	NRG
Plasmid	Not_assigned	NZ_CP030264	1583018	DQW09_RS33210	WP_060539275.1	114	NRG
Plasmid	Not_assigned	NZ_CP030264	1583018	DQW09_RS33215	WP_159416324.1	77	NRG
Plasmid	Not_assigned	NZ_CP030264	1583018	DQW09_RS33220	WP_159416325.1	63	NRG
Plasmid	Not_assigned	NZ_CP030264	1583018	DQW09_RS33225	WP_034800356.1	82	NRG
Plasmid	Not_assigned	NZ_CP030264	1583018	DQW09_RS33230	WP_153445718.1	494	RG	integration and excision		Tnp_ISfinder		phrog_1157; IS21 family transposase (translation)
Plasmid	Not_assigned	NZ_CP030264	1583018	DQW09_RS33235	WP_101778737.1	298	RG	DNA, RNA and nucleotide metabolism		Tnp_ISfinder		phrog_3277; IS21-like element helper ATPase IstB (translation)
Plasmid	Not_assigned	NZ_CP030264	1583018	DQW09_RS33240	WP_159416326.1	86	NRG	moron, auxiliary metabolic gene and host takeover				phrog_5934
Plasmid	Not_assigned	NZ_CP030264	1583018	DQW09_RS33245	WP_060606866.1	61	RG
Plasmid	Not_assigned	NZ_CP030264	1583018	DQW09_RS33255	WP_159416327.1	125	NRG
Plasmid	Not_assigned	NZ_CP030264	1583018	DQW09_RS33260	WP_034800369.1	78	NRG
Plasmid	Not_assigned	NZ_CP030264	1583018	DQW09_RS33265	WP_159416328.1	109	NRG
Plasmid	Not_assigned	NZ_CP030264	1583018	DQW09_RS33270	WP_051659543.1	72	NRG
Plasmid	Not_assigned	NZ_CP030264	1583018	DQW09_RS33275	WP_034800373.1	324	RG
Plasmid	Not_assigned	NZ_CP030264	1583018	DQW09_RS33280	WP_034800375.1	109	NRG
Plasmid	Not_assigned	NZ_CP030264	1583018	DQW09_RS33285	WP_159416329.1	150	RG
Plasmid	Not_assigned	NZ_CP030264	1583018	DQW09_RS33290	WP_034800376.1	98	NRG
Plasmid	Not_assigned	NZ_CP030264	1583018	DQW09_RS33295	WP_034800379.1	63	NRG
Plasmid	Not_assigned	NZ_CP030264	1583018	DQW09_RS33300	WP_034800382.1	92	NRG
Plasmid	Not_assigned	NZ_CP030264	1583018	DQW09_RS33305	WP_034800385.1	360	RG	DNA, RNA and nucleotide metabolism				phrog_1268
Plasmid	Not_assigned	NZ_CP030264	1583018	DQW09_RS33310	WP_060520190.1	223	RG
Plasmid	Not_assigned	NZ_CP030264	1583018	DQW09_RS33315	WP_034800432.1	253	RG
Plasmid	Not_assigned	NZ_CP030264	1583018	DQW09_RS33320	WP_159416330.1	507	RG
Plasmid	Not_assigned	NZ_CP030264	1583018	DQW09_RS33325	WP_159416331.1	1088	RG	DNA, RNA and nucleotide metabolism				phrog_405
Plasmid	Not_assigned	NZ_CP030264	1583018	DQW09_RS33330	WP_060520187.1	438	RG	other				phrog_2736
Plasmid	Not_assigned	NZ_CP030264	1583018	DQW09_RS33335	WP_060529248.1	349	NRG
Plasmid	Not_assigned	NZ_CP030264	1583018	DQW09_RS33340	WP_034800404.1	226	NRG
Plasmid	Not_assigned	NZ_CP030264	1583018	DQW09_RS33345	WP_034800406.1	246	RG
Plasmid	Not_assigned	NZ_CP030264	1583018	DQW09_RS33350	WP_082566398.1	350	RG
Plasmid	Not_assigned	NZ_CP030264	1583018	DQW09_RS33355	WP_177235764.1	355	RG
Plasmid	Not_assigned	NZ_CP030264	1583018	DQW09_RS33360	WP_034800410.1	392	RG
Plasmid	Not_assigned	NZ_CP030264	1583018	DQW09_RS33365	WP_034800412.1	260	RG
Plasmid	Not_assigned	NZ_CP030264	1583018	DQW09_RS33375	WP_060529246.1	122	NRG
Plasmid	Not_assigned	NZ_CP030264	1583018	DQW09_RS33380	WP_034800416.1	194	NRG
Plasmid	Not_assigned	NZ_CP030264	1583018	DQW09_RS33415	WP_159416332.1	49	NRG-nh
Plasmid	Not_assigned	NZ_CP030264	1583018	DQW09_RS33420	WP_060521043.1	258	RG	DNA, RNA and nucleotide metabolism		Tnp_ISEscan		phrog_3277; IS21-like element helper ATPase IstB (translation)
Plasmid	Not_assigned	NZ_CP030264	1583018	DQW09_RS33430	WP_089046348.1	87	RG
Plasmid	Not_assigned	NZ_CP030264	1583018	DQW09_RS33450	WP_159416449.1	77	NRG-nh
Plasmid	Not_assigned	NZ_CP030264	1583018	DQW09_RS33455	WP_156623692.1	99	NRG
Plasmid	Not_assigned	NZ_CP030264	1583018	DQW09_RS33460	WP_060644472.1	614	NRG	DNA, RNA and nucleotide metabolism				phrog_168
Plasmid	Not_assigned	NZ_CP030264	1583018	DQW09_RS33465	WP_143106298.1	254	NRG-nh
Plasmid	Not_assigned	NZ_CP030264	1583018	DQW09_RS33470	WP_060644470.1	296	NRG-nh
Plasmid	Not_assigned	NZ_CP030264	1583018	DQW09_RS33475	WP_159416450.1	362	NRG
Plasmid	Not_assigned	NZ_CP030264	1583018	DQW09_RS33480	WP_060644479.1	156	NRG
Plasmid	Not_assigned	NZ_CP030264	1583018	DQW09_RS33485	WP_060644469.1	486	NRG		Defense-strict			AG_cyclase
Plasmid	Not_assigned	NZ_CP030264	1583018	DQW09_RS33490	WP_060644468.1	298	NRG
Plasmid	Not_assigned	NZ_CP030264	1583018	DQW09_RS33495	WP_060644467.1	148	RG
Plasmid	Not_assigned	NZ_CP030264	1583018	DQW09_RS33500	WP_156623691.1	748	NRG
Plasmid	Not_assigned	NZ_CP030264	1583018	DQW09_RS33505	WP_060644466.1	124	NRG
Plasmid	Not_assigned	NZ_CP030264	1583018	DQW09_RS33510	WP_060644465.1	396	NRG
Plasmid	Not_assigned	NZ_CP030264	1583018	DQW09_RS33515	WP_060644477.1	115	NRG
Plasmid	Not_assigned	NZ_CP030264	1583018	DQW09_RS33520	WP_060644464.1	338	RG	other				phrog_2640
Plasmid	Not_assigned	NZ_CP030264	1583018	DQW09_RS33525	WP_090428891.1	300	NRG
Plasmid	Not_assigned	NZ_CP030264	1583018	DQW09_RS33530	WP_082584679.1	289	NRG
Plasmid	Not_assigned	NZ_CP030264	1583018	DQW09_RS33535	WP_060644461.1	251	NRG
Plasmid	Not_assigned	NZ_CP030264	1583018	DQW09_RS33540	WP_082584678.1	336	NRG
Plasmid	Not_assigned	NZ_CP030264	1583018	DQW09_RS33545	WP_060644460.1	183	RG
Plasmid	Not_assigned	NZ_CP030264	1583018	DQW09_RS33550	WP_090428872.1	164	RG
Plasmid	Not_assigned	NZ_CP030264	1583018	DQW09_RS33555	WP_060644458.1	327	NRG
Plasmid	Not_assigned	NZ_CP030264	1583018	DQW09_RS33560	WP_060644457.1	287	NRG
Plasmid	Not_assigned	NZ_CP030264	1583018	DQW09_RS33565	WP_060644456.1	279	NRG
Plasmid	Not_assigned	NZ_CP030264	1583018	DQW09_RS33570	WP_060644455.1	262	NRG
Plasmid	Not_assigned	NZ_CP030264	1583018	DQW09_RS33575	WP_060644454.1	291	NRG
Plasmid	Not_assigned	NZ_CP030264	1583018	DQW09_RS33580	WP_060644453.1	483	NRG
Plasmid	Not_assigned	NZ_CP030264	1583018	DQW09_RS33585	WP_090428893.1	338	NRG
Plasmid	Not_assigned	NZ_CP030264	1583018	DQW09_RS33590	WP_060644475.1	326	NRG
Plasmid	Not_assigned	NZ_CP030264	1583018	DQW09_RS33595	WP_060644452.1	493	NRG
Plasmid	Not_assigned	NZ_CP030264	1583018	DQW09_RS33600	WP_060644451.1	247	NRG
Plasmid	Not_assigned	NZ_CP030264	1583018	DQW09_RS33605	WP_060644450.1	153	NRG
Plasmid	Not_assigned	NZ_CP030264	1583018	DQW09_RS33610	WP_060644449.1	497	NRG
Plasmid	Not_assigned	NZ_CP030264	1583018	DQW09_RS33615	WP_060644448.1	326	NRG
Plasmid	Not_assigned	NZ_CP030264	1583018	DQW09_RS33620	WP_060644447.1	99	NRG
Plasmid	Not_assigned	NZ_CP030264	1583018	DQW09_RS33625	WP_060644474.1	75	NRG
Plasmid	Not_assigned	NZ_CP030264	1583018	DQW09_RS33635	WP_060644122.1	193	NRG
Plasmid	Not_assigned	NZ_CP030264	1583018	DQW09_RS33640	WP_060644121.1	173	NRG
Plasmid	Not_assigned	NZ_CP030264	1583018	DQW09_RS33645	WP_060644120.1	643	NRG		Defense-strict			LmuB_SMC_Lipase
Plasmid	Not_assigned	NZ_CP030264	1583018	DQW09_RS33650	WP_082584637.1	135	NRG
Plasmid	Not_assigned	NZ_CP030264	1583018	DQW09_RS33655	WP_177235780.1	90	NRG		Defense-cut_ga			RosmerTA_RmrA_2676476075
Plasmid	Not_assigned	NZ_CP030264	1583018	DQW09_RS33660	WP_159416333.1	422	NRG-nh	integration and excision		Recombinase		phrog_1; PF00589
Plasmid	Not_assigned	NZ_CP030264	1583018	DQW09_RS33665	WP_060644117.1	316	NRG-nh
Plasmid	Not_assigned	NZ_CP030264	1583018	DQW09_RS33670	WP_082584634.1	478	NRG-nh	integration and excision		Recombinase		phrog_1; PF00589
Plasmid	Not_assigned	NZ_CP030264	1583018	DQW09_RS33675	WP_159416334.1	616	NRG	integration and excision		Recombinase		phrog_95; PF00239
Plasmid	Not_assigned	NZ_CP030264	1583018	DQW09_RS33680	WP_159416335.1	603	NRG
Plasmid	Not_assigned	NZ_CP030264	1583018	DQW09_RS33685	WP_159416336.1	189	NRG
Plasmid	Not_assigned	NZ_CP030264	1583018	DQW09_RS33690	WP_159416337.1	635	NRG
Plasmid	Not_assigned	NZ_CP030264	1583018	DQW09_RS33695	WP_159416338.1	95	NRG-nh
Plasmid	Not_assigned	NZ_CP030264	1583018	DQW09_RS33700	WP_159416339.1	386	RG
Plasmid	Not_assigned	NZ_CP030264	1583018	DQW09_RS33705	WP_201453959.1	279	RG
Plasmid	Not_assigned	NZ_CP030264	1583018	DQW09_RS33710	WP_159416340.1	225	NRG
Plasmid	Not_assigned	NZ_CP030264	1583018	DQW09_RS33715	WP_159416341.1	310	RG
Plasmid	Not_assigned	NZ_CP030264	1583018	DQW09_RS33720	WP_159416342.1	793	RG	other				phrog_25833
Plasmid	Not_assigned	NZ_CP030264	1583018	DQW09_RS33725	WP_159416343.1	330	RG
Plasmid	Not_assigned	NZ_CP030264	1583018	DQW09_RS33730	WP_159416344.1	162	RG
Plasmid	Not_assigned	NZ_CP030264	1583018	DQW09_RS33735	WP_159416345.1	229	NRG
Plasmid	Not_assigned	NZ_CP030264	1583018	DQW09_RS33740	WP_159416346.1	167	RG
Plasmid	Not_assigned	NZ_CP030264	1583018	DQW09_RS33745	WP_159416347.1	297	RG
Plasmid	Not_assigned	NZ_CP030264	1583018	DQW09_RS33750	WP_089046316.1	186	RG	other				phrog_1249
Plasmid	Not_assigned	NZ_CP030264	1583018	DQW09_RS33755	WP_060520851.1	785	RG
Plasmid	Not_assigned	NZ_CP030264	1583018	DQW09_RS33760	WP_060520877.1	205	NRG
Plasmid	Not_assigned	NZ_CP030264	1583018	DQW09_RS33765	WP_159416348.1	136	NRG
Plasmid	Not_assigned	NZ_CP030264	1583018	DQW09_RS33770	WP_159416349.1	238	NRG
Plasmid	Not_assigned	NZ_CP030264	1583018	DQW09_RS33775	WP_159416350.1	92	NRG-nh
Plasmid	Not_assigned	NZ_CP030264	1583018	DQW09_RS33780	WP_034799023.1	147	NRG
Plasmid	Not_assigned	NZ_CP030264	1583018	DQW09_RS33785	WP_034799075.1	323	NRG
Plasmid	Not_assigned	NZ_CP030264	1583018	DQW09_RS33790	WP_112773028.1	305	NRG
Plasmid	Not_assigned	NZ_CP030264	1583018	DQW09_RS33795	WP_034799021.1	302	NRG
Plasmid	Not_assigned	NZ_CP030264	1583018	DQW09_RS33800	WP_034799020.1	316	NRG
Plasmid	Not_assigned	NZ_CP030264	1583018	DQW09_RS33805	WP_034799018.1	146	NRG
Plasmid	Not_assigned	NZ_CP030264	1583018	DQW09_RS33810	WP_034799015.1	438	NRG
Plasmid	Not_assigned	NZ_CP030264	1583018	DQW09_RS33815	WP_051659472.1	109	NRG
Plasmid	Not_assigned	NZ_CP030264	1583018	DQW09_RS33820	WP_112773030.1	256	NRG
Plasmid	Not_assigned	NZ_CP030264	1583018	DQW09_RS33825	WP_034799011.1	719	RG
Plasmid	Not_assigned	NZ_CP030264	1583018	DQW09_RS33830	WP_034799009.1	642	RG
Plasmid	Not_assigned	NZ_CP030264	1583018	DQW09_RS33835	WP_159416351.1	442	RG
Plasmid	Not_assigned	NZ_CP030264	1583018	DQW09_RS33840	WP_060530200.1	299	RG
Plasmid	Not_assigned	NZ_CP030264	1583018	DQW09_RS33845	WP_060644247.1	273	RG
Plasmid	Not_assigned	NZ_CP030264	1583018	DQW09_RS33850	WP_029742711.1	193	NRG
Plasmid	Not_assigned	NZ_CP030264	1583018	DQW09_RS33855	WP_082584649.1	303	NRG
Plasmid	Not_assigned	NZ_CP030264	1583018	DQW09_RS33860	WP_029742709.1	85	NRG	transcription regulation	Defense-cut_ga			RosmerTA_RmrA_2634932349; phrog_2328
Plasmid	Not_assigned	NZ_CP030264	1583018	DQW09_RS33865	WP_060644246.1	291	RG
Plasmid	Not_assigned	NZ_CP030264	1583018	DQW09_RS33870	WP_029742707.1	294	RG
Plasmid	Not_assigned	NZ_CP030264	1583018	DQW09_RS33875	WP_060644245.1	410	RG
Plasmid	Not_assigned	NZ_CP030264	1583018	DQW09_RS33880	WP_034799065.1	149	NRG
Plasmid	Not_assigned	NZ_CP030264	1583018	DQW09_RS33885	WP_159416352.1	295	NRG
Plasmid	Not_assigned	NZ_CP030264	1583018	DQW09_RS33890	WP_029742703.1	316	RG
Plasmid	Not_assigned	NZ_CP030264	1583018	DQW09_RS33895	WP_134887096.1	504	RG
Plasmid	Not_assigned	NZ_CP030264	1583018	DQW09_RS33900	WP_029742701.1	327	RG
Plasmid	Not_assigned	NZ_CP030264	1583018	DQW09_RS33905	WP_090301412.1	255	NRG
Plasmid	Not_assigned	NZ_CP030264	1583018	DQW09_RS33910	WP_034798993.1	382	RG
Plasmid	Not_assigned	NZ_CP030264	1583018	DQW09_RS33915	WP_159416353.1	258	NRG
Plasmid	Not_assigned	NZ_CP030264	1583018	DQW09_RS33920	WP_060644242.1	571	RG
Plasmid	Not_assigned	NZ_CP030264	1583018	DQW09_RS33925	WP_051659479.1	300	NRG
Plasmid	Not_assigned	NZ_CP030264	1583018	DQW09_RS33930	WP_051659470.1	233	NRG
Plasmid	Not_assigned	NZ_CP030264	1583018	DQW09_RS33935	WP_159416354.1	100	NRG
Plasmid	Not_assigned	NZ_CP030264	1583018	DQW09_RS33940	WP_112773036.1	285	NRG
Plasmid	Not_assigned	NZ_CP030264	1583018	DQW09_RS33945	WP_060644239.1	261	NRG
Plasmid	Not_assigned	NZ_CP030264	1583018	DQW09_RS33950	WP_159416355.1	235	RG
Plasmid	Not_assigned	NZ_CP030264	1583018	DQW09_RS33955	WP_034798976.1	308	RG
Plasmid	Not_assigned	NZ_CP030264	1583018	DQW09_RS33960	WP_159416356.1	477	RG
Plasmid	Not_assigned	NZ_CP030264	1583018	DQW09_RS33965	WP_112771991.1	344	NRG
Plasmid	Not_assigned	NZ_CP030264	1583018	DQW09_RS33970	WP_034796056.1	267	RG
Plasmid	Not_assigned	NZ_CP030264	1583018	DQW09_RS33975	WP_034796058.1	278	RG
Plasmid	Not_assigned	NZ_CP030264	1583018	DQW09_RS33980	WP_201453960.1	456	RG
Plasmid	Not_assigned	NZ_CP030264	1583018	DQW09_RS33985	WP_060518083.1	385	RG
Plasmid	Not_assigned	NZ_CP030264	1583018	DQW09_RS33990	WP_060644537.1	257	RG
Plasmid	Not_assigned	NZ_CP030264	1583018	DQW09_RS33995	WP_034796085.1	307	NRG
Plasmid	Not_assigned	NZ_CP030264	1583018	DQW09_RS34000	WP_112772042.1	421	NRG
Plasmid	Not_assigned	NZ_CP030264	1583018	DQW09_RS34005	WP_060644539.1	112	NRG
Plasmid	Not_assigned	NZ_CP030264	1583018	DQW09_RS34010	WP_159416452.1	281	NRG		Defense-strict			AbiEi_3
Plasmid	Not_assigned	NZ_CP030264	1583018	DQW09_RS34015	WP_159416358.1	305	RG		Defense-strict			AbiEii
Plasmid	Not_assigned	NZ_CP030264	1583018	DQW09_RS34020	WP_159416453.1	708	NRG		Defense-cut_ga			ZorB
Plasmid	Not_assigned	NZ_CP030264	1583018	DQW09_RS34025	WP_159416359.1	342	NRG
Plasmid	Not_assigned	NZ_CP030264	1583018	DQW09_RS34030	WP_034796126.1	233	RG
Plasmid	Not_assigned	NZ_CP030264	1583018	DQW09_RS34035	WP_159416360.1	372	NRG
Plasmid	Not_assigned	NZ_CP030264	1583018	DQW09_RS34040	WP_159416361.1	318	RG
Plasmid	Not_assigned	NZ_CP030264	1583018	DQW09_RS34045	WP_060530182.1	398	NRG
Plasmid	Not_assigned	NZ_CP030264	1583018	DQW09_RS34050	WP_159416454.1	288	NRG
Plasmid	Not_assigned	NZ_CP030264	1583018	DQW09_RS34055	WP_060518063.1	499	RG
Plasmid	Not_assigned	NZ_CP030264	1583018	DQW09_RS34060	WP_034796335.1	304	RG
Plasmid	Not_assigned	NZ_CP030264	1583018	DQW09_RS34065	WP_034796145.1	307	RG
Plasmid	Not_assigned	NZ_CP030264	1583018	DQW09_RS34070	WP_060518061.1	539	RG
Plasmid	Not_assigned	NZ_CP030264	1583018	DQW09_RS34075	WP_060530181.1	296	RG
Plasmid	Not_assigned	NZ_CP030264	1583018	DQW09_RS34080	WP_034796169.1	671	NRG
Plasmid	Not_assigned	NZ_CP030264	1583018	DQW09_RS34085	WP_060518054.1	362	NRG
Plasmid	Not_assigned	NZ_CP030264	1583018	DQW09_RS34090	WP_051659340.1	500	NRG
Plasmid	Not_assigned	NZ_CP030264	1583018	DQW09_RS34095	WP_034796179.1	267	NRG
Plasmid	Not_assigned	NZ_CP030264	1583018	DQW09_RS34100	WP_090426889.1	377	RG
Plasmid	Not_assigned	NZ_CP030264	1583018	DQW09_RS34105	WP_060530178.1	381	NRG
Plasmid	Not_assigned	NZ_CP030264	1583018	DQW09_RS34110	WP_159416362.1	356	RG
Plasmid	Not_assigned	NZ_CP030264	1583018	DQW09_RS34115	WP_034796220.1	250	NRG
Plasmid	Not_assigned	NZ_CP030264	1583018	DQW09_RS34120	WP_090426975.1	528	RG
Plasmid	Not_assigned	NZ_CP030264	1583018	DQW09_RS34125	WP_034796222.1	477	RG
Plasmid	Not_assigned	NZ_CP030264	1583018	DQW09_RS34130	WP_159416363.1	110	NRG
Plasmid	Not_assigned	NZ_CP030264	1583018	DQW09_RS34140	WP_034796231.1	344	RG
Plasmid	Not_assigned	NZ_CP030264	1583018	DQW09_RS34145	WP_034796234.1	288	RG
Plasmid	Not_assigned	NZ_CP030264	1583018	DQW09_RS34150	WP_034796237.1	282	RG
Plasmid	Not_assigned	NZ_CP030264	1583018	DQW09_RS34155	WP_159416364.1	504	RG
Plasmid	Not_assigned	NZ_CP030264	1583018	DQW09_RS34160	WP_082936627.1	326	RG
Plasmid	Not_assigned	NZ_CP030264	1583018	DQW09_RS34165	WP_159416365.1	333	RG
Plasmid	Not_assigned	NZ_CP030264	1583018	DQW09_RS34170	WP_090298713.1	374	RG
Plasmid	Not_assigned	NZ_CP030264	1583018	DQW09_RS34175	WP_159416366.1	400	NRG
Plasmid	Not_assigned	NZ_CP030264	1583018	DQW09_RS34180	WP_159416367.1	656	NRG
Plasmid	Not_assigned	NZ_CP030264	1583018	DQW09_RS34185	WP_034796252.1	131	RG
Plasmid	Not_assigned	NZ_CP030264	1583018	DQW09_RS34190	WP_159416368.1	142	NRG
Plasmid	Not_assigned	NZ_CP030264	1583018	DQW09_RS34195	WP_060530174.1	395	RG
Plasmid	Not_assigned	NZ_CP030264	1583018	DQW09_RS34200	WP_113080515.1	398	RG
Plasmid	Not_assigned	NZ_CP030264	1583018	DQW09_RS34205	WP_060530172.1	280	RG
Plasmid	Not_assigned	NZ_CP030264	1583018	DQW09_RS34210	WP_060530171.1	257	RG
Plasmid	Not_assigned	NZ_CP030264	1583018	DQW09_RS34215	WP_060580772.1	773	RG
Plasmid	Not_assigned	NZ_CP030264	1583018	DQW09_RS34220	WP_034796343.1	173	RG
Plasmid	Not_assigned	NZ_CP030264	1583018	DQW09_RS34225	WP_159416369.1	257	NRG
Plasmid	Not_assigned	NZ_CP030264	1583018	DQW09_RS34230	WP_034796266.1	329	RG
Plasmid	Not_assigned	NZ_CP030264	1583018	DQW09_RS34235	WP_034796269.1	259	RG
Plasmid	Not_assigned	NZ_CP030264	1583018	DQW09_RS34240	WP_034796270.1	307	RG
Plasmid	Not_assigned	NZ_CP030264	1583018	DQW09_RS34245	WP_159416370.1	415	RG
Plasmid	Not_assigned	NZ_CP030264	1583018	DQW09_RS34250	WP_060518011.1	322	NRG
Plasmid	Not_assigned	NZ_CP030264	1583018	DQW09_RS34255	WP_060518009.1	228	RG
Plasmid	Not_assigned	NZ_CP030264	1583018	DQW09_RS34260	WP_060643851.1	249	RG
Plasmid	Not_assigned	NZ_CP030264	1583018	DQW09_RS34265	WP_034796282.1	323	RG
Plasmid	Not_assigned	NZ_CP030264	1583018	DQW09_RS34270	WP_034796285.1	306	RG
Plasmid	Not_assigned	NZ_CP030264	1583018	DQW09_RS34275	WP_159416371.1	379	RG
Plasmid	Not_assigned	NZ_CP030264	1583018	DQW09_RS34280	WP_159416372.1	278	RG
Plasmid	Not_assigned	NZ_CP030264	1583018	DQW09_RS34285	WP_034796293.1	539	RG
Plasmid	Not_assigned	NZ_CP030264	1583018	DQW09_RS34290	WP_034796351.1	277	NRG
Plasmid	Not_assigned	NZ_CP030264	1583018	DQW09_RS34295	WP_034796355.1	150	NRG
Plasmid	Not_assigned	NZ_CP030264	1583018	DQW09_RS34300	WP_110819259.1	54	NRG
Plasmid	Not_assigned	NZ_CP030264	1583018	DQW09_RS34305	WP_060530163.1	141	NRG
Plasmid	Not_assigned	NZ_CP030264	1583018	DQW09_RS34310	WP_159416373.1	198	NRG
Plasmid	Not_assigned	NZ_CP030264	1583018	DQW09_RS34315	WP_159416374.1	228	NRG
Plasmid	Not_assigned	NZ_CP030264	1583018	DQW09_RS34320	WP_034796305.1	92	NRG
Plasmid	Not_assigned	NZ_CP030264	1583018	DQW09_RS34325	WP_159416375.1	1132	NRG
Plasmid	Not_assigned	NZ_CP030264	1583018	DQW09_RS34330	WP_156624194.1	56	NRG-nh
Plasmid	Not_assigned	NZ_CP030264	1583018	DQW09_RS34335	WP_159416376.1	272	NRG
Plasmid	Not_assigned	NZ_CP030264	1583018	DQW09_RS34340	WP_159416377.1	368	NRG
Plasmid	Not_assigned	NZ_CP030264	1583018	DQW09_RS34345	WP_090298679.1	399	NRG
Plasmid	Not_assigned	NZ_CP030264	1583018	DQW09_RS34350	WP_159416378.1	295	NRG		Defense-strict			AG_E1_ThiF
Plasmid	Not_assigned	NZ_CP030264	1583018	DQW09_RS34355	WP_159416379.1	314	NRG
Plasmid	Not_assigned	NZ_CP030264	1583018	DQW09_RS34360	WP_060580747.1	329	RG
Plasmid	Not_assigned	NZ_CP030264	1583018	DQW09_RS34365	WP_034796315.1	298	RG
Plasmid	Not_assigned	NZ_CP030264	1583018	DQW09_RS34370	WP_159416380.1	97	NRG
Plasmid	Not_assigned	NZ_CP030264	1583018	DQW09_RS34375	WP_034796319.1	203	NRG
Plasmid	Not_assigned	NZ_CP030264	1583018	DQW09_RS34380	WP_112985036.1	290	NRG
Plasmid	Not_assigned	NZ_CP030264	1583018	DQW09_RS34385	WP_051659344.1	401	NRG
Plasmid	Not_assigned	NZ_CP030264	1583018	DQW09_RS34390	WP_060580743.1	309	NRG
Plasmid	Not_assigned	NZ_CP030264	1583018	DQW09_RS34395	WP_159416381.1	469	NRG
Plasmid	Not_assigned	NZ_CP030264	1583018	DQW09_RS34400	WP_159416382.1	415	NRG
Plasmid	Not_assigned	NZ_CP030264	1583018	DQW09_RS34405	WP_159416383.1	263	NRG
Plasmid	Not_assigned	NZ_CP030264	1583018	DQW09_RS34410	WP_159416384.1	296	NRG
Plasmid	Not_assigned	NZ_CP030264	1583018	DQW09_RS34415	WP_159416385.1	430	NRG
Plasmid	Not_assigned	NZ_CP030264	1583018	DQW09_RS34420	WP_034796517.1	165	NRG
Plasmid	Not_assigned	NZ_CP030264	1583018	DQW09_RS34425	WP_034796515.1	82	NRG
Plasmid	Not_assigned	NZ_CP030264	1583018	DQW09_RS34430	WP_159416386.1	348	NRG
Plasmid	Not_assigned	NZ_CP030264	1583018	DQW09_RS34435	WP_034796504.1	599	RG
Plasmid	Not_assigned	NZ_CP030264	1583018	DQW09_RS34440	WP_029742884.1	357	RG	other				phrog_2640
Plasmid	Not_assigned	NZ_CP030264	1583018	DQW09_RS34445	WP_034796501.1	623	NRG
Plasmid	Not_assigned	NZ_CP030264	1583018	DQW09_RS34450	WP_034796499.1	221	RG
Plasmid	Not_assigned	NZ_CP030264	1583018	DQW09_RS34455	WP_034796497.1	187	RG
Plasmid	Not_assigned	NZ_CP030264	1583018	DQW09_RS34460	WP_034796495.1	426	RG
Plasmid	Not_assigned	NZ_CP030264	1583018	DQW09_RS34465	WP_034796493.1	338	RG
Plasmid	Not_assigned	NZ_CP030264	1583018	DQW09_RS34470	WP_034796491.1	286	NRG
Plasmid	Not_assigned	NZ_CP030264	1583018	DQW09_RS34475	WP_034796489.1	629	RG
Plasmid	Not_assigned	NZ_CP030264	1583018	DQW09_RS34480	WP_034796486.1	357	NRG
Plasmid	Not_assigned	NZ_CP030264	1583018	DQW09_RS34485	WP_034796537.1	578	NRG
Plasmid	Not_assigned	NZ_CP030264	1583018	DQW09_RS34490	WP_034796484.1	261	NRG
Plasmid	Not_assigned	NZ_CP030264	1583018	DQW09_RS34495	WP_034796482.1	328	NRG
Plasmid	Not_assigned	NZ_CP030264	1583018	DQW09_RS34500	WP_034796481.1	259	NRG		Defense-cut_ga			ATPase_TypeIA
Plasmid	Not_assigned	NZ_CP030264	1583018	DQW09_RS34505	WP_034796480.1	307	NRG
Plasmid	Not_assigned	NZ_CP030264	1583018	DQW09_RS34510	WP_034796479.1	413	NRG
Plasmid	Not_assigned	NZ_CP030264	1583018	DQW09_RS34515	WP_159416387.1	476	NRG
Plasmid	Not_assigned	NZ_CP030264	1583018	DQW09_RS34520	WP_060580828.1	301	NRG
Plasmid	Not_assigned	NZ_CP030264	1583018	DQW09_RS34525	WP_159416388.1	318	NRG
Plasmid	Not_assigned	NZ_CP030264	1583018	DQW09_RS34530	WP_034796471.1	180	RG
Plasmid	Not_assigned	NZ_CP030264	1583018	DQW09_RS34535	WP_034796469.1	268	NRG
Plasmid	Not_assigned	NZ_CP030264	1583018	DQW09_RS35275	WP_167550733.1	58	NRG
Plasmid	Not_assigned	NZ_CP030264	1583018	DQW09_RS34540	WP_159416455.1	574	NRG
Plasmid	Not_assigned	NZ_CP030264	1583018	DQW09_RS34545	WP_034796466.1	100	RG
Plasmid	Not_assigned	NZ_CP030264	1583018	DQW09_RS34550	WP_034796464.1	372	RG
Plasmid	Not_assigned	NZ_CP030264	1583018	DQW09_RS34555	WP_034796462.1	333	RG
Plasmid	Not_assigned	NZ_CP030264	1583018	DQW09_RS34560	WP_034796459.1	311	RG
Plasmid	Not_assigned	NZ_CP030264	1583018	DQW09_RS34565	WP_034796457.1	364	RG
Plasmid	Not_assigned	NZ_CP030264	1583018	DQW09_RS34570	WP_034796455.1	423	RG
Plasmid	Not_assigned	NZ_CP030264	1583018	DQW09_RS34575	WP_060530132.1	505	RG
Plasmid	Not_assigned	NZ_CP030264	1583018	DQW09_RS34580	WP_051659349.1	349	RG
Plasmid	Not_assigned	NZ_CP030264	1583018	DQW09_RS34585	WP_060603749.1	347	RG
Plasmid	Not_assigned	NZ_CP030264	1583018	DQW09_RS34590	WP_034796449.1	74	NRG
Plasmid	Not_assigned	NZ_CP030264	1583018	DQW09_RS34595	WP_159416389.1	684	RG
Plasmid	Not_assigned	NZ_CP030264	1583018	DQW09_RS34600	WP_034796445.1	326	RG
Plasmid	Not_assigned	NZ_CP030264	1583018	DQW09_RS34605	WP_034796442.1	183	RG
Plasmid	Not_assigned	NZ_CP030264	1583018	DQW09_RS34610	WP_159416390.1	386	NRG
Plasmid	Not_assigned	NZ_CP030264	1583018	DQW09_RS34615	WP_156553132.1	378	NRG
Plasmid	Not_assigned	NZ_CP030264	1583018	DQW09_RS34620	WP_034796436.1	278	NRG
Plasmid	Not_assigned	NZ_CP030264	1583018	DQW09_RS34625	WP_034796531.1	262	RG	transcription regulation				phrog_1368
Plasmid	Not_assigned	NZ_CP030264	1583018	DQW09_RS34630	WP_159416391.1	439	NRG
Plasmid	Not_assigned	NZ_CP030264	1583018	DQW09_RS34635	WP_034796432.1	298	RG
Plasmid	Not_assigned	NZ_CP030264	1583018	DQW09_RS34640	WP_034796430.1	288	RG
Plasmid	Not_assigned	NZ_CP030264	1583018	DQW09_RS34645	WP_034796428.1	365	NRG
Plasmid	Not_assigned	NZ_CP030264	1583018	DQW09_RS34650	WP_060580716.1	370	RG
Plasmid	Not_assigned	NZ_CP030264	1583018	DQW09_RS34655	WP_034796424.1	116	RG
Plasmid	Not_assigned	NZ_CP030264	1583018	DQW09_RS34660	WP_034796422.1	359	NRG
Plasmid	Not_assigned	NZ_CP030264	1583018	DQW09_RS34665	WP_034796420.1	148	RG
Plasmid	Not_assigned	NZ_CP030264	1583018	DQW09_RS34670	WP_034796418.1	244	RG
Plasmid	Not_assigned	NZ_CP030264	1583018	DQW09_RS34675	WP_034796416.1	281	RG
Plasmid	Not_assigned	NZ_CP030264	1583018	DQW09_RS34680	WP_034796414.1	425	RG
Plasmid	Not_assigned	NZ_CP030264	1583018	DQW09_RS34685	WP_082936624.1	106	NRG
Plasmid	Not_assigned	NZ_CP030264	1583018	DQW09_RS34690	WP_034796412.1	168	RG	other				phrog_10313
Plasmid	Not_assigned	NZ_CP030264	1583018	DQW09_RS34695	WP_060530119.1	527	NRG
Plasmid	Not_assigned	NZ_CP030264	1583018	DQW09_RS34700	WP_060530118.1	437	NRG
Plasmid	Not_assigned	NZ_CP030264	1583018	DQW09_RS34705	WP_159416392.1	279	NRG
Plasmid	Not_assigned	NZ_CP030264	1583018	DQW09_RS34710	WP_060530117.1	206	NRG
Plasmid	Not_assigned	NZ_CP030264	1583018	DQW09_RS34715	WP_159416393.1	566	NRG
Plasmid	Not_assigned	NZ_CP030264	1583018	DQW09_RS34720	WP_049810991.1	96	NRG
Plasmid	Not_assigned	NZ_CP030264	1583018	DQW09_RS34725	WP_060530114.1	548	NRG
Plasmid	Not_assigned	NZ_CP030264	1583018	DQW09_RS34730	WP_060517897.1	329	NRG	DNA, RNA and nucleotide metabolism				phrog_11145
Plasmid	Not_assigned	NZ_CP030264	1583018	DQW09_RS34735	WP_029742781.1	616	NRG
Plasmid	Not_assigned	NZ_CP030264	1583018	DQW09_RS34740	WP_060530112.1	377	NRG
Plasmid	Not_assigned	NZ_CP030264	1583018	DQW09_RS34745	WP_034796395.1	378	NRG
Plasmid	Not_assigned	NZ_CP030264	1583018	DQW09_RS34750	WP_060530220.1	365	NRG
Plasmid	Not_assigned	NZ_CP030264	1583018	DQW09_RS34755	WP_060530111.1	297	NRG
Plasmid	Not_assigned	NZ_CP030264	1583018	DQW09_RS34760	WP_029742786.1	210	NRG
Plasmid	Not_assigned	NZ_CP030264	1583018	DQW09_RS34765	WP_159416394.1	425	NRG
Plasmid	Not_assigned	NZ_CP030264	1583018	DQW09_RS34770	WP_034796525.1	206	NRG
Plasmid	Not_assigned	NZ_CP030264	1583018	DQW09_RS34780	WP_029742789.1	321	NRG
Plasmid	Not_assigned	NZ_CP030264	1583018	DQW09_RS34785	WP_034796384.1	632	RG
Plasmid	Not_assigned	NZ_CP030264	1583018	DQW09_RS34790	WP_159416395.1	592	NRG
Plasmid	Not_assigned	NZ_CP030264	1583018	DQW09_RS34795	WP_051659348.1	447	NRG
Plasmid	Not_assigned	NZ_CP030264	1583018	DQW09_RS35280	WP_167550732.1	45	NRG
Plasmid	Not_assigned	NZ_CP030264	1583018	DQW09_RS34800	WP_051659347.1	189	NRG		Defense-cut_ga			RosmerTA_RmrA_2662548665
Plasmid	Not_assigned	NZ_CP030264	1583018	DQW09_RS34805	WP_159416396.1	398	NRG
Plasmid	Not_assigned	NZ_CP030264	1583018	DQW09_RS34810	WP_060517877.1	169	NRG	other				phrog_1249
Plasmid	Not_assigned	NZ_CP030264	1583018	DQW09_RS34815	WP_159416397.1	190	RG
Plasmid	Not_assigned	NZ_CP030264	1583018	DQW09_RS34820	WP_058328810.1	333	RG	integration and excision		Tnp_ISEscan		phrog_4646; IS30 family transposase (translation)
Plasmid	Not_assigned	NZ_CP030264	1583018	DQW09_RS34825	WP_034805396.1	457	RG	integration and excision		Tnp_ISfinder		phrog_151; ISNCY family transposase (translation)
Plasmid	Not_assigned	NZ_CP030264	1583018	DQW09_RS34835	WP_159416398.1	147	NRG
Plasmid	Not_assigned	NZ_CP030264	1583018	DQW09_RS34840	WP_159416399.1	353	NRG
Plasmid	Not_assigned	NZ_CP030264	1583018	DQW09_RS34845	WP_159416456.1	241	RG
Plasmid	Not_assigned	NZ_CP030264	1583018	DQW09_RS34850	WP_159416457.1	279	NRG
Plasmid	Not_assigned	NZ_CP030264	1583018	DQW09_RS34855	WP_159416400.1	216	NRG
Plasmid	Not_assigned	NZ_CP030264	1583018	DQW09_RS34860	WP_159416401.1	222	NRG
Plasmid	Not_assigned	NZ_CP030264	1583018	DQW09_RS34865	WP_159416402.1	234	NRG
Plasmid	Not_assigned	NZ_CP030264	1583018	DQW09_RS34870	WP_159416403.1	629	NRG
Plasmid	Not_assigned	NZ_CP030264	1583018	DQW09_RS34875	WP_159416404.1	419	NRG
Plasmid	Not_assigned	NZ_CP030264	1583018	DQW09_RS34880	WP_159416405.1	461	NRG
Plasmid	Not_assigned	NZ_CP030264	1583018	DQW09_RS34885	WP_159416406.1	359	NRG
Plasmid	Not_assigned	NZ_CP030264	1583018	DQW09_RS34890	WP_159416407.1	349	RG
Plasmid	Not_assigned	NZ_CP030264	1583018	DQW09_RS34895	WP_159416408.1	417	NRG
Plasmid	Not_assigned	NZ_CP030264	1583018	DQW09_RS34900	WP_159416409.1	273	RG
Plasmid	Not_assigned	NZ_CP030264	1583018	DQW09_RS34905	WP_159416458.1	292	NRG
Plasmid	Not_assigned	NZ_CP030264	1583018	DQW09_RS34910	WP_159416410.1	508	NRG
Plasmid	Not_assigned	NZ_CP030264	1583018	DQW09_RS34915	WP_159416411.1	223	NRG
Plasmid	Not_assigned	NZ_CP030264	1583018	DQW09_RS34920	WP_159416412.1	317	NRG
Plasmid	Not_assigned	NZ_CP030264	1583018	DQW09_RS34925	WP_159416413.1	295	NRG
Plasmid	Not_assigned	NZ_CP030264	1583018	DQW09_RS34930	WP_159416414.1	681	NRG
Plasmid	Not_assigned	NZ_CP030264	1583018	DQW09_RS34935	WP_159416415.1	403	NRG
Plasmid	Not_assigned	NZ_CP030264	1583018	DQW09_RS34940	WP_159416459.1	316	NRG
Plasmid	Not_assigned	NZ_CP030264	1583018	DQW09_RS34945	WP_159416416.1	327	NRG
Plasmid	Not_assigned	NZ_CP030264	1583018	DQW09_RS34950	WP_159416460.1	277	NRG
Plasmid	Not_assigned	NZ_CP030264	1583018	DQW09_RS34955	WP_159416461.1	302	NRG
Plasmid	Not_assigned	NZ_CP030264	1583018	DQW09_RS34960	WP_159416417.1	515	NRG
Plasmid	Not_assigned	NZ_CP030264	1583018	DQW09_RS34965	WP_159416418.1	289	NRG-nh
Plasmid	Not_assigned	NZ_CP030264	1583018	DQW09_RS34970	WP_159416419.1	253	NRG
Plasmid	Not_assigned	NZ_CP030264	1583018	DQW09_RS34975	WP_159416420.1	82	NRG-nh
Plasmid	Not_assigned	NZ_CP030264	1583018	DQW09_RS34980	WP_159416421.1	132	NRG
Plasmid	Not_assigned	NZ_CP030264	1583018	DQW09_RS34985	WP_159416422.1	440	NRG
Plasmid	Not_assigned	NZ_CP030264	1583018	DQW09_RS34990	WP_159416423.1	395	NRG
Plasmid	Not_assigned	NZ_CP030264	1583018	DQW09_RS34995	WP_159416424.1	171	NRG
Plasmid	Not_assigned	NZ_CP030264	1583018	DQW09_RS35000	WP_159416425.1	205	NRG
Plasmid	Not_assigned	NZ_CP030264	1583018	DQW09_RS35005	WP_159416426.1	371	NRG
Plasmid	Not_assigned	NZ_CP030264	1583018	DQW09_RS35010	WP_159416427.1	1035	RG
Plasmid	Not_assigned	NZ_CP030264	1583018	DQW09_RS35015	WP_159416428.1	137	NRG
Plasmid	Not_assigned	NZ_CP030264	1583018	DQW09_RS35025	WP_159416429.1	160	NRG
Plasmid	Not_assigned	NZ_CP030264	1583018	DQW09_RS35030	WP_159416462.1	101	RG
Plasmid	Not_assigned	NZ_CP030264	1583018	DQW09_RS35035	WP_060530572.1	521	RG	integration and excision		Tnp_ISfinder		phrog_688; IS66 family transposase (translation)
Plasmid	Not_assigned	NZ_CP030264	1583018	DQW09_RS35040	WP_060530558.1	115	RG			Tnp_ISEscan		IS66 family insertion sequence element accessory protein TnpB (translation)
Plasmid	Not_assigned	NZ_CP030264	1583018	DQW09_RS35045	WP_060530559.1	128	RG	integration and excision		Tnp_ISEscan		phrog_1013; IS66 family insertion sequence hypothetical protein (translation)
Plasmid	Not_assigned	NZ_CP030264	1583018	DQW09_RS35050	WP_159416463.1	424	NRG
Plasmid	Not_assigned	NZ_CP030264	1583018	DQW09_RS35055	WP_025428899.1	399	RG	integration and excision		Tnp_ISfinder		phrog_2331; IS256 family transposase (translation)
Plasmid	Not_assigned	NZ_CP030264	1583018	DQW09_RS35060	WP_159416430.1	354	NRG
Plasmid	Not_assigned	NZ_CP030264	1583018	DQW09_RS35065	WP_159416431.1	360	NRG
Plasmid	Not_assigned	NZ_CP034911	456424	EKH55_RS27030	WP_069458326.1	371	NRG-nh
Plasmid	Not_assigned	NZ_CP034911	456424	EKH55_RS29550	WP_192803898.1	50	NRG-nh
Plasmid	Not_assigned	NZ_CP034911	456424	EKH55_RS27050	WP_069456401.1	65	RG
Plasmid	Not_assigned	NZ_CP034911	456424	EKH55_RS27055	WP_069456400.1	687	RG	integration and excision		Recombinase		phrog_95; PF00239
Plasmid	Not_assigned	NZ_CP034911	456424	EKH55_RS27060	WP_151613977.1	71	NRG-nh
Plasmid	Not_assigned	NZ_CP034911	456424	EKH55_RS27065	WP_151613978.1	156	RG	integration and excision		Tnp_ISfinder		phrog_1013; transposase (translation)
Plasmid	Not_assigned	NZ_CP034911	456424	EKH55_RS27075	WP_069456393.1	524	RG	integration and excision		Tnp_ISfinder		phrog_688; IS66 family transposase (translation)
Plasmid	Not_assigned	NZ_CP034911	456424	EKH55_RS27080	WP_069456392.1	188	RG			Tnp_ISfinder		UPF0149 family protein (translation)
Plasmid	Not_assigned	NZ_CP034911	456424	EKH55_RS27085	WP_151613979.1	184	RG
Plasmid	Not_assigned	NZ_CP034911	456424	EKH55_RS27095	WP_151613980.1	343	RG	integration and excision		Tnp_ISEscan		phrog_2199; IS110 family transposase (translation)
Plasmid	Not_assigned	NZ_CP034911	456424	EKH55_RS27100	WP_069457965.1	112	RG			Tnp_ISEscan		transposase (translation)
Plasmid	Not_assigned	NZ_CP034911	456424	EKH55_RS27105	WP_041414013.1	115	RG			Tnp_ISEscan		IS66 family insertion sequence element accessory protein TnpB (translation)
Plasmid	Not_assigned	NZ_CP034911	456424	EKH55_RS27110	WP_069457966.1	550	RG	integration and excision	Defense-cut_ga	Tnp_ISEscan		Menshen_NsnC_2710200711; phrog_688; IS66 family transposase (translation)
Plasmid	Not_assigned	NZ_CP034911	456424	EKH55_RS27115	WP_069457967.1	194	RG
Plasmid	Not_assigned	NZ_CP034911	456424	EKH55_RS27120	WP_069457968.1	262	NRG
Plasmid	Not_assigned	NZ_CP034911	456424	EKH55_RS27125	WP_069457969.1	304	RG		Defense-cut_ga			AAA_21
Plasmid	Not_assigned	NZ_CP034911	456424	EKH55_RS27130	WP_069457970.1	574	NRG	moron, auxiliary metabolic gene and host takeover				phrog_1601
Plasmid	Not_assigned	NZ_CP034911	456424	EKH55_RS27135	WP_083265283.1	227	NRG
Plasmid	Not_assigned	NZ_CP034911	456424	EKH55_RS27140	WP_069457971.1	417	NRG
Plasmid	Not_assigned	NZ_CP034911	456424	EKH55_RS27145	WP_069457972.1	215	NRG
Plasmid	Not_assigned	NZ_CP034911	456424	EKH55_RS27150	WP_069457973.1	196	NRG
Plasmid	Not_assigned	NZ_CP034911	456424	EKH55_RS27160	WP_069457974.1	402	RG
Plasmid	Not_assigned	NZ_CP034911	456424	EKH55_RS27165	WP_069457975.1	93	NRG
Plasmid	Not_assigned	NZ_CP034911	456424	EKH55_RS27170	WP_069457976.1	401	NRG
Plasmid	Not_assigned	NZ_CP034911	456424	EKH55_RS27175	WP_069457977.1	244	NRG
Plasmid	Not_assigned	NZ_CP034911	456424	EKH55_RS27180	WP_069457978.1	441	NRG
Plasmid	Not_assigned	NZ_CP034911	456424	EKH55_RS27185	WP_165614706.1	140	NRG
Plasmid	Not_assigned	NZ_CP034911	456424	EKH55_RS27190	WP_069457979.1	387	NRG
Plasmid	Not_assigned	NZ_CP034911	456424	EKH55_RS27195	WP_165614707.1	61	NRG-nh
Plasmid	Not_assigned	NZ_CP034911	456424	EKH55_RS27200	WP_151613981.1	662	NRG	moron, auxiliary metabolic gene and host takeover				phrog_6705
Plasmid	Not_assigned	NZ_CP034911	456424	EKH55_RS27205	WP_069458005.1	307	NRG
Plasmid	Not_assigned	NZ_CP034911	456424	EKH55_RS27240	WP_069457983.1	466	NRG
Plasmid	Not_assigned	NZ_CP034911	456424	EKH55_RS27245	WP_069457985.1	326	RG	other				phrog_3333
Plasmid	Not_assigned	NZ_CP034911	456424	EKH55_RS27260	WP_069457988.1	264	NRG
Plasmid	Not_assigned	NZ_CP034911	456424	EKH55_RS27275	WP_106407804.1	125	NRG			Tnp_ISEscan		transposase (translation)
Plasmid	Not_assigned	NZ_CP034911	456424	EKH55_RS27280	WP_069457989.1	593	NRG
Plasmid	Not_assigned	NZ_CP034911	456424	EKH55_RS27285	WP_106407805.1	234	NRG
Plasmid	Not_assigned	NZ_CP034911	456424	EKH55_RS27290	WP_083265287.1	164	NRG
Plasmid	Not_assigned	NZ_CP034911	456424	EKH55_RS27295	WP_069457990.1	285	RG
Plasmid	Not_assigned	NZ_CP034911	456424	EKH55_RS27300	WP_083265288.1	210	NRG
Plasmid	Not_assigned	NZ_CP034911	456424	EKH55_RS27305	WP_069457993.1	207	RG
Plasmid	Not_assigned	NZ_CP034911	456424	EKH55_RS27310	WP_069457994.1	451	RG				Virulence factor	VFG042168(gb|WP_010875105); VFG042117(gb|WP_010913971)
Plasmid	Not_assigned	NZ_CP034911	456424	EKH55_RS27315	WP_069457995.1	178	NRG
Plasmid	Not_assigned	NZ_CP034911	456424	EKH55_RS27320	WP_069457996.1	353	NRG
Plasmid	Not_assigned	NZ_CP034911	456424	EKH55_RS27325	WP_069457997.1	221	RG				Virulence factor	VFG042172(gb|WP_010875102); VFG042112(gb|WP_010913974)
Plasmid	Not_assigned	NZ_CP034911	456424	EKH55_RS27330	WP_083265289.1	84	RG				Virulence factor	VFG042113(gb|WP_044551339); VFG042171(gb|WP_010875101)
Plasmid	Not_assigned	NZ_CP034911	456424	EKH55_RS27335	WP_069457998.1	272	NRG
Plasmid	Not_assigned	NZ_CP034911	456424	EKH55_RS27340	WP_069457999.1	345	NRG
Plasmid	Not_assigned	NZ_CP034911	456424	EKH55_RS29555	WP_165614708.1	46	NRG-nh
Plasmid	Not_assigned	NZ_CP034911	456424	EKH55_RS27345	WP_069458000.1	270	NRG
Plasmid	Not_assigned	NZ_CP034911	456424	EKH55_RS27350	WP_131820479.1	107	NRG-nh
Plasmid	Not_assigned	NZ_CP034911	456424	EKH55_RS27355	WP_192803899.1	3184	NRG
Plasmid	Not_assigned	NZ_CP034911	456424	EKH55_RS27365	WP_083265143.1	509	RG	integration and excision		Tnp_ISfinder		phrog_1157; IS21 family transposase (translation)
Plasmid	Not_assigned	NZ_CP034911	456424	EKH55_RS27370	WP_069456397.1	245	RG	DNA, RNA and nucleotide metabolism		Tnp_ISEscan		phrog_3277; ATP-binding protein (translation)
Plasmid	Not_assigned	NZ_CP034911	456424	EKH55_RS27385	WP_069456572.1	296	NRG
Plasmid	Not_assigned	NZ_CP034911	456424	EKH55_RS27390	WP_069456556.1	705	RG				Virulence factor	VFG042179(gb|WP_010875094)
Plasmid	Not_assigned	NZ_CP034911	456424	EKH55_RS27395	WP_083265174.1	179	NRG
Plasmid	Not_assigned	NZ_CP034911	456424	EKH55_RS27400	WP_069456558.1	175	NRG-nh
Plasmid	Not_assigned	NZ_CP034911	456424	EKH55_RS27405	WP_131820450.1	68	NRG-nh
Plasmid	Not_assigned	NZ_CP034911	456424	EKH55_RS27410	WP_069456560.1	228	RG
Plasmid	Not_assigned	NZ_CP034911	456424	EKH55_RS27415	WP_165614670.1	483	NRG	head and packaging				phrog_1012
Plasmid	Not_assigned	NZ_CP034911	456424	EKH55_RS27420	WP_069456561.1	188	NRG
Plasmid	Not_assigned	NZ_CP034911	456424	EKH55_RS29560	WP_192803901.1	99	NRG-nh
Plasmid	Not_assigned	NZ_CP034911	456424	EKH55_RS27435	WP_069456563.1	411	RG
Plasmid	Not_assigned	NZ_CP034911	456424	EKH55_RS27440	WP_069456574.1	196	RG	DNA, RNA and nucleotide metabolism	Defense-cut_ga			RosmerTA_RmrA_2677172838; phrog_2339
Plasmid	Not_assigned	NZ_CP034911	456424	EKH55_RS27470	WP_069456564.1	186	NRG
Plasmid	Not_assigned	NZ_CP034911	456424	EKH55_RS27475	WP_131820451.1	184	NRG-nh
Plasmid	Not_assigned	NZ_CP034911	456424	EKH55_RS27480	WP_069456566.1	148	NRG-nh
Plasmid	Not_assigned	NZ_CP034911	456424	EKH55_RS27485	WP_069456567.1	241	NRG-nh
Plasmid	Not_assigned	NZ_CP034911	456424	EKH55_RS27490	WP_131820452.1	147	NRG-nh
Plasmid	Not_assigned	NZ_CP034911	456424	EKH55_RS27495	WP_069456569.1	510	NRG-nh
Plasmid	Not_assigned	NZ_CP034911	456424	EKH55_RS27500	WP_083265177.1	526	NRG-nh
Plasmid	Not_assigned	NZ_CP034911	456424	EKH55_RS27515	WP_069456571.1	147	NRG-nh
Plasmid	Not_assigned	NZ_CP034911	456424	EKH55_RS27520	WP_131820453.1	133	NRG
Plasmid	Not_assigned	NZ_CP034911	456424	EKH55_RS27535	WP_151613983.1	282	RG			Tnp_ISEscan		IS3 family transposase (translation)
Plasmid	Not_assigned	NZ_CP034911	456424	EKH55_RS27540	WP_069456383.1	116	RG			Tnp_ISEscan		transposase (translation)
Plasmid	Not_assigned	NZ_CP034911	456424	EKH55_RS27555	WP_069456631.1	369	RG	integration and excision		Tnp_ISEscan		phrog_2199; IS110 family transposase (translation)
Plasmid	Not_assigned	NZ_CP034911	456424	EKH55_RS27560	WP_069456632.1	81	NRG-nh
Plasmid	Not_assigned	NZ_CP034911	456424	EKH55_RS27565	WP_069456633.1	28	NRG
Plasmid	Not_assigned	NZ_CP034911	456424	EKH55_RS27570	WP_151613984.1	568	NRG
Plasmid	Not_assigned	NZ_CP034911	456424	EKH55_RS27575	WP_069456634.1	683	NRG	other				phrog_12316
Plasmid	Not_assigned	NZ_CP034911	456424	EKH55_RS27580	WP_069456635.1	202	NRG
Plasmid	Not_assigned	NZ_CP034911	456424	EKH55_RS27585	WP_069456636.1	898	NRG
Plasmid	Not_assigned	NZ_CP034911	456424	EKH55_RS27590	WP_069456637.1	233	NRG
Plasmid	Not_assigned	NZ_CP034911	456424	EKH55_RS27600	WP_069456638.1	109	NRG-nh
Plasmid	Not_assigned	NZ_CP034911	456424	EKH55_RS27605	WP_069456639.1	177	NRG-nh
Plasmid	Not_assigned	NZ_CP034911	456424	EKH55_RS27620	WP_069456641.1	195	NRG
Plasmid	Not_assigned	NZ_CP034911	456424	EKH55_RS27625	WP_069456642.1	284	NRG
Plasmid	Not_assigned	NZ_CP034911	456424	EKH55_RS27630	WP_069456643.1	277	RG
Plasmid	Not_assigned	NZ_CP034911	456424	EKH55_RS27635	WP_015887573.1	301	RG
Plasmid	Not_assigned	NZ_CP034911	456424	EKH55_RS27640	WP_069456644.1	341	RG
Plasmid	Not_assigned	NZ_CP034911	456424	EKH55_RS27645	WP_069456645.1	396	RG
Plasmid	Not_assigned	NZ_CP034911	456424	EKH55_RS27650	WP_069456646.1	369	RG	other				phrog_2640
Plasmid	Not_assigned	NZ_CP034911	456424	EKH55_RS27655	WP_069456647.1	466	RG
Plasmid	Not_assigned	NZ_CP034911	456424	EKH55_RS27660	WP_069456671.1	136	RG
Plasmid	Not_assigned	NZ_CP034911	456424	EKH55_RS27665	WP_069456648.1	382	RG
Plasmid	Not_assigned	NZ_CP034911	456424	EKH55_RS27670	WP_069456649.1	105	RG
Plasmid	Not_assigned	NZ_CP034911	456424	EKH55_RS27675	WP_069456650.1	404	RG	DNA, RNA and nucleotide metabolism				phrog_6397
Plasmid	Not_assigned	NZ_CP034911	456424	EKH55_RS27680	WP_069456651.1	185	RG
Plasmid	Not_assigned	NZ_CP034911	456424	EKH55_RS27685	WP_069456652.1	224	RG
Plasmid	Not_assigned	NZ_CP034911	456424	EKH55_RS27690	WP_069456653.1	413	RG
Plasmid	Not_assigned	NZ_CP034911	456424	EKH55_RS27695	WP_069456654.1	336	RG
Plasmid	Not_assigned	NZ_CP034911	456424	EKH55_RS27700	WP_069456655.1	293	RG
Plasmid	Not_assigned	NZ_CP034911	456424	EKH55_RS27705	WP_069456656.1	234	RG
Plasmid	Not_assigned	NZ_CP034911	456424	EKH55_RS27710	WP_069456657.1	268	RG
Plasmid	Not_assigned	NZ_CP034911	456424	EKH55_RS27715	WP_069456658.1	138	RG	moron, auxiliary metabolic gene and host takeover				phrog_4606
Plasmid	Not_assigned	NZ_CP034911	456424	EKH55_RS27720	WP_069456659.1	200	RG
Plasmid	Not_assigned	NZ_CP034911	456424	EKH55_RS27725	WP_069456660.1	118	RG
Plasmid	Not_assigned	NZ_CP034911	456424	EKH55_RS27730	WP_069456661.1	370	RG	other				phrog_2640
Plasmid	Not_assigned	NZ_CP034911	456424	EKH55_RS27735	WP_069456672.1	100	NRG
Plasmid	Not_assigned	NZ_CP034911	456424	EKH55_RS27740	WP_069456662.1	155	NRG
Plasmid	Not_assigned	NZ_CP034911	456424	EKH55_RS27745	WP_151613985.1	303	RG		Defense-strict			ShosTA_ShosA
Plasmid	Not_assigned	NZ_CP034911	456424	EKH55_RS27750	WP_151613986.1	219	RG		Defense-strict			ShosTA_ShosT
Plasmid	Not_assigned	NZ_CP034911	456424	EKH55_RS27755	WP_151613987.1	414	NRG		Defense-strict			Phosphoribosyltransferase
Plasmid	Not_assigned	NZ_CP034911	456424	EKH55_RS27760	WP_151614014.1	302	NRG		Defense-strict			ShosTA_ShosA
Plasmid	Not_assigned	NZ_CP034911	456424	EKH55_RS27765	WP_151614015.1	288	NRG-nh		Defense-cut_ga			LmuA_effector_Protease
Plasmid	Not_assigned	NZ_CP034911	456424	EKH55_RS27770	WP_151613988.1	191	NRG
Plasmid	Not_assigned	NZ_CP034911	456424	EKH55_RS27775	WP_151613989.1	116	RG
Plasmid	Not_assigned	NZ_CP034911	456424	EKH55_RS27780	WP_151613990.1	358	NRG
Plasmid	Not_assigned	NZ_CP034911	456424	EKH55_RS27785	WP_151613991.1	299	NRG
Plasmid	Not_assigned	NZ_CP034911	456424	EKH55_RS27790	WP_151613992.1	199	NRG		Defense-strict			KwaA
Plasmid	Not_assigned	NZ_CP034911	456424	EKH55_RS27795	WP_151613993.1	306	NRG		Defense-strict			KwaB
Plasmid	Not_assigned	NZ_CP034911	456424	EKH55_RS27805	WP_151613994.1	125	NRG
Plasmid	Not_assigned	NZ_CP034911	456424	EKH55_RS27810	WP_151613995.1	226	RG
Plasmid	Not_assigned	NZ_CP034911	456424	EKH55_RS27815	WP_151613996.1	321	RG
Plasmid	Not_assigned	NZ_CP034911	456424	EKH55_RS27820	WP_083265180.1	369	RG	integration and excision		Recombinase		phrog_216; PF00589
Plasmid	Not_assigned	NZ_CP034911	456424	EKH55_RS27825	WP_069456584.1	94	NRG-nh
Plasmid	Not_assigned	NZ_CP034911	456424	EKH55_RS27835	WP_069456583.1	99	NRG-nh
Plasmid	Not_assigned	NZ_CP034911	456424	EKH55_RS27845	WP_106407720.1	420	RG	DNA, RNA and nucleotide metabolism			Plasmid partition	parA; phrog_164
Plasmid	Not_assigned	NZ_CP034911	456424	EKH55_RS27850	WP_069456582.1	340	RG				Plasmid partition	parB
Plasmid	Not_assigned	NZ_CP034911	456424	EKH55_RS27855	WP_069456581.1	404	RG	DNA, RNA and nucleotide metabolism				phrog_22671
Plasmid	Not_assigned	NZ_CP034911	456424	EKH55_RS27865	WP_069456580.1	68	RG
Plasmid	Not_assigned	NZ_CP034911	456424	EKH55_RS27870	WP_069456598.1	113	RG
Plasmid	Not_assigned	NZ_CP034911	456424	EKH55_RS27885	WP_069456578.1	305	RG	DNA, RNA and nucleotide metabolism		Recombinase		phrog_125; PF00239
Plasmid	Not_assigned	NZ_CP034911	456424	EKH55_RS27895	WP_106407721.1	203	NRG
Plasmid	Not_assigned	NZ_CP034911	456424	EKH55_RS27900	WP_069456596.1	196	NRG
Plasmid	Not_assigned	NZ_CP034911	456424	EKH55_RS27905	WP_069456577.1	150	RG			Tnp_ISEscan		transposase (translation)
Plasmid	Not_assigned	NZ_CP034911	456424	EKH55_RS27910	WP_069456576.1	203	RG
Plasmid	Not_assigned	NZ_CP034911	456424	EKH55_RS27915	WP_069456575.1	68	RG
Plasmid	Not_assigned	NZ_CP034911	456424	EKH55_RS27925	WP_069456400.1	687	RG	integration and excision		Recombinase		phrog_95; PF00239
Plasmid	Not_assigned	NZ_CP034911	456424	EKH55_RS27930	WP_069456401.1	65	NRG
Plasmid	Not_assigned	NZ_CP034911	456424	EKH55_RS27935	WP_083265148.1	200	NRG
Plasmid	Not_assigned	NZ_CP034911	456424	EKH55_RS27940	WP_131820446.1	208	NRG-nh
Plasmid	Not_assigned	NZ_CP034911	456424	EKH55_RS27950	WP_069456420.1	112	RG
Plasmid	Not_assigned	NZ_CP034911	456424	EKH55_RS27955	WP_083265147.1	99	RG
Plasmid	Not_assigned	NZ_CP034911	456424	EKH55_RS27960	WP_083265146.1	55	NRG-nh
Plasmid	Not_assigned	NZ_CP034911	456424	EKH55_RS27970	WP_151613997.1	501	RG	integration and excision		Tnp_ISEscan		phrog_1157; IS21 family transposase (translation)
Plasmid	Not_assigned	NZ_CP034911	456424	EKH55_RS27975	WP_069456416.1	244	RG	DNA, RNA and nucleotide metabolism		Tnp_ISEscan		phrog_3277; ATP-binding protein (translation)
Plasmid	Not_assigned	NZ_CP034911	456424	EKH55_RS27980	WP_151613983.1	282	RG			Tnp_ISEscan		IS3 family transposase (translation)
Plasmid	Not_assigned	NZ_CP034911	456424	EKH55_RS27985	WP_069456383.1	116	RG			Tnp_ISEscan		transposase (translation)
Plasmid	Not_assigned	NZ_CP034911	456424	EKH55_RS27990	WP_069456385.1	201	NRG-nh
Plasmid	Not_assigned	NZ_CP034911	456424	EKH55_RS27995	WP_151613998.1	238	NRG
Plasmid	Not_assigned	NZ_CP034911	456424	EKH55_RS28000	WP_083265157.1	117	NRG
Plasmid	Not_assigned	NZ_CP034911	456424	EKH55_RS28005	WP_083265160.1	463	RG		Defense-strict			AG_E1_ThiF
Plasmid	Not_assigned	NZ_CP034911	456424	EKH55_RS28010	WP_083265155.1	288	RG
Plasmid	Not_assigned	NZ_CP034911	456424	EKH55_RS28020	WP_069456468.1	186	NRG
Plasmid	Not_assigned	NZ_CP034911	456424	EKH55_RS28025	WP_131820448.1	268	RG
Plasmid	Not_assigned	NZ_CP034911	456424	EKH55_RS28030	WP_069456475.1	1994	RG		Defense-cut_ga			Mokosh_TypeI_MkoA
Plasmid	Not_assigned	NZ_CP034911	456424	EKH55_RS28035	WP_069456471.1	374	RG
Plasmid	Not_assigned	NZ_CP034911	456424	EKH55_RS29570	WP_192803900.1	381	NRG-nh
Plasmid	Not_assigned	NZ_CP034911	456424	EKH55_RS29575	WP_069456473.1	156	NRG-nh
Plasmid	Not_assigned	NZ_CP034911	456424	EKH55_RS28050	WP_083265143.1	509	RG	integration and excision		Tnp_ISfinder		phrog_1157; IS21 family transposase (translation)
Plasmid	Not_assigned	NZ_CP034911	456424	EKH55_RS28055	WP_069456397.1	245	RG	DNA, RNA and nucleotide metabolism		Tnp_ISEscan		phrog_3277; ATP-binding protein (translation)
Plasmid	Not_assigned	NZ_CP034911	456424	EKH55_RS28065	WP_069456820.1	206	RG
Plasmid	Not_assigned	NZ_CP034911	456424	EKH55_RS28070	WP_069456821.1	607	NRG
Plasmid	Not_assigned	NZ_CP034911	456424	EKH55_RS28075	WP_131820457.1	65	NRG-nh
Plasmid	Not_assigned	NZ_CP034911	456424	EKH55_RS28080	WP_083265211.1	381	NRG		Defense-cut_ga			Mokosh_TypeI_MkoB2
Plasmid	Not_assigned	NZ_CP034911	456424	EKH55_RS28085	WP_069456824.1	712	NRG
Plasmid	Not_assigned	NZ_CP034911	456424	EKH55_RS28090	WP_069456825.1	378	NRG
Plasmid	Not_assigned	NZ_CP034911	456424	EKH55_RS28095	WP_069456826.1	283	NRG
Plasmid	Not_assigned	NZ_CP034911	456424	EKH55_RS28100	WP_069456827.1	293	NRG
Plasmid	Not_assigned	NZ_CP034911	456424	EKH55_RS28105	WP_069456828.1	420	NRG
Plasmid	Not_assigned	NZ_CP034911	456424	EKH55_RS28110	WP_069456829.1	268	RG
Plasmid	Not_assigned	NZ_CP034911	456424	EKH55_RS28115	WP_069456830.1	331	RG
Plasmid	Not_assigned	NZ_CP034911	456424	EKH55_RS28120	WP_069456831.1	392	NRG
Plasmid	Not_assigned	NZ_CP034911	456424	EKH55_RS28125	WP_069456832.1	344	NRG
Plasmid	Not_assigned	NZ_CP034911	456424	EKH55_RS28130	WP_069456833.1	254	NRG
Plasmid	Not_assigned	NZ_CP034911	456424	EKH55_RS28140	WP_083265212.1	141	RG
Plasmid	Not_assigned	NZ_CP034911	456424	EKH55_RS28145	WP_069456835.1	419	RG
Plasmid	Not_assigned	NZ_CP034911	456424	EKH55_RS28150	WP_069456836.1	487	RG
Plasmid	Not_assigned	NZ_CP034911	456424	EKH55_RS28155	WP_069456837.1	309	RG
Plasmid	Not_assigned	NZ_CP034911	456424	EKH55_RS28165	WP_069456838.1	341	RG
Plasmid	Not_assigned	NZ_CP034911	456424	EKH55_RS28170	WP_151614000.1	388	RG
Plasmid	Not_assigned	NZ_CP034911	456424	EKH55_RS28175	WP_069456840.1	649	NRG
Plasmid	Not_assigned	NZ_CP034911	456424	EKH55_RS28180	WP_069456841.1	279	NRG
Plasmid	Not_assigned	NZ_CP034911	456424	EKH55_RS28185	WP_069456842.1	120	RG
Plasmid	Not_assigned	NZ_CP034911	456424	EKH55_RS29580	WP_069456843.1	124	NRG-nh
Plasmid	Not_assigned	NZ_CP034911	456424	EKH55_RS29585	WP_165614681.1	94	NRG-nh
Plasmid	Not_assigned	NZ_CP034911	456424	EKH55_RS28195	WP_083265206.1	234	NRG
Plasmid	Not_assigned	NZ_CP034911	456424	EKH55_RS28200	WP_069456845.1	334	NRG
Plasmid	Not_assigned	NZ_CP034911	456424	EKH55_RS28205	WP_069456846.1	416	NRG
Plasmid	Not_assigned	NZ_CP034911	456424	EKH55_RS28210	WP_069456847.1	490	NRG
Plasmid	Not_assigned	NZ_CP034911	456424	EKH55_RS28215	WP_069456848.1	270	NRG
Plasmid	Not_assigned	NZ_CP034911	456424	EKH55_RS28220	WP_069456849.1	386	NRG
Plasmid	Not_assigned	NZ_CP034911	456424	EKH55_RS28225	WP_069456850.1	415	NRG
Plasmid	Not_assigned	NZ_CP034911	456424	EKH55_RS28230	WP_083265208.1	284	NRG
Plasmid	Not_assigned	NZ_CP034911	456424	EKH55_RS28235	WP_069456851.1	288	NRG
Plasmid	Not_assigned	NZ_CP034911	456424	EKH55_RS28240	WP_069456852.1	255	NRG		Defense-cut_ga			AAA_21
Plasmid	Not_assigned	NZ_CP034911	456424	EKH55_RS28245	WP_083265209.1	243	NRG
Plasmid	Not_assigned	NZ_CP034911	456424	EKH55_RS28250	WP_069456853.1	798	RG
Plasmid	Not_assigned	NZ_CP034911	456424	EKH55_RS28255	WP_069456854.1	316	NRG	moron, auxiliary metabolic gene and host takeover				phrog_844
Plasmid	Not_assigned	NZ_CP034911	456424	EKH55_RS28260	WP_069456855.1	163	RG
Plasmid	Not_assigned	NZ_CP034911	456424	EKH55_RS28265	WP_069456856.1	495	NRG
Plasmid	Not_assigned	NZ_CP034911	456424	EKH55_RS28270	WP_083265210.1	411	RG
Plasmid	Not_assigned	NZ_CP034911	456424	EKH55_RS28275	WP_069456857.1	299	NRG
Plasmid	Not_assigned	NZ_CP034911	456424	EKH55_RS28280	WP_069456858.1	487	NRG
Plasmid	Not_assigned	NZ_CP034911	456424	EKH55_RS28285	WP_151614001.1	209	NRG
Plasmid	Not_assigned	NZ_CP034911	456424	EKH55_RS28290	WP_069456860.1	148	RG
Plasmid	Not_assigned	NZ_CP034911	456424	EKH55_RS28295	WP_069456861.1	261	NRG
Plasmid	Not_assigned	NZ_CP034911	456424	EKH55_RS28300	WP_069456862.1	471	NRG
Plasmid	Not_assigned	NZ_CP034911	456424	EKH55_RS28305	WP_069456863.1	292	RG
Plasmid	Not_assigned	NZ_CP034911	456424	EKH55_RS28310	WP_069456864.1	472	RG
Plasmid	Not_assigned	NZ_CP034911	456424	EKH55_RS28315	WP_069456388.1	394	NRG	integration and excision		Tnp_ISEscan		phrog_2199; IS110 family transposase (translation)
Plasmid	Not_assigned	NZ_CP034911	456424	EKH55_RS28320	WP_069457483.1	353	RG
Plasmid	Not_assigned	NZ_CP034911	456424	EKH55_RS28325	WP_069457481.1	303	NRG
Plasmid	Not_assigned	NZ_CP034911	456424	EKH55_RS28330	WP_069457480.1	106	RG	moron, auxiliary metabolic gene and host takeover				phrog_1395
Plasmid	Not_assigned	NZ_CP034911	456424	EKH55_RS28335	WP_069457479.1	403	RG
Plasmid	Not_assigned	NZ_CP034911	456424	EKH55_RS28340	WP_151614002.1	229	RG
Plasmid	Not_assigned	NZ_CP034911	456424	EKH55_RS28345	WP_069457477.1	240	RG
Plasmid	Not_assigned	NZ_CP034911	456424	EKH55_RS28350	WP_069457500.1	253	RG
Plasmid	Not_assigned	NZ_CP034911	456424	EKH55_RS28355	WP_069457476.1	260	RG
Plasmid	Not_assigned	NZ_CP034911	456424	EKH55_RS28360	WP_192803894.1	228	NRG
Plasmid	Not_assigned	NZ_CP034911	456424	EKH55_RS28365	WP_069457475.1	207	RG	transcription regulation	Defense-cut_ga			RosmerTA_RmrA_2677172838; phrog_2328
Plasmid	Not_assigned	NZ_CP034911	456424	EKH55_RS28370	WP_083265253.1	411	NRG
Plasmid	Not_assigned	NZ_CP034911	456424	EKH55_RS28375	WP_069457473.1	450	NRG
Plasmid	Not_assigned	NZ_CP034911	456424	EKH55_RS28380	WP_069457498.1	275	NRG
Plasmid	Not_assigned	NZ_CP034911	456424	EKH55_RS28385	WP_069457472.1	540	RG
Plasmid	Not_assigned	NZ_CP034911	456424	EKH55_RS28390	WP_069457471.1	651	RG
Plasmid	Not_assigned	NZ_CP034911	456424	EKH55_RS28395	WP_069457470.1	604	NRG
Plasmid	Not_assigned	NZ_CP034911	456424	EKH55_RS28400	WP_165614700.1	247	NRG
Plasmid	Not_assigned	NZ_CP034911	456424	EKH55_RS28405	WP_069457468.1	323	NRG
Plasmid	Not_assigned	NZ_CP034911	456424	EKH55_RS28410	WP_069457467.1	166	NRG
Plasmid	Not_assigned	NZ_CP034911	456424	EKH55_RS28415	WP_069457466.1	247	RG
Plasmid	Not_assigned	NZ_CP034911	456424	EKH55_RS28420	WP_069457465.1	205	RG
Plasmid	Not_assigned	NZ_CP034911	456424	EKH55_RS28425	WP_069457464.1	114	NRG
Plasmid	Not_assigned	NZ_CP034911	456424	EKH55_RS28430	WP_069457463.1	225	NRG
Plasmid	Not_assigned	NZ_CP034911	456424	EKH55_RS28435	WP_069457462.1	347	NRG
Plasmid	Not_assigned	NZ_CP034911	456424	EKH55_RS28440	WP_069457497.1	411	NRG
Plasmid	Not_assigned	NZ_CP034911	456424	EKH55_RS28445	WP_069457461.1	502	NRG
Plasmid	Not_assigned	NZ_CP034911	456424	EKH55_RS28450	WP_192803902.1	282	NRG
Plasmid	Not_assigned	NZ_CP034911	456424	EKH55_RS28455	WP_069457459.1	390	NRG
Plasmid	Not_assigned	NZ_CP034911	456424	EKH55_RS28460	WP_069457458.1	399	NRG
Plasmid	Not_assigned	NZ_CP034911	456424	EKH55_RS28465	WP_069457457.1	158	NRG
Plasmid	Not_assigned	NZ_CP034911	456424	EKH55_RS28470	WP_069457456.1	310	RG
Plasmid	Not_assigned	NZ_CP034911	456424	EKH55_RS28475	WP_069457496.1	202	NRG
Plasmid	Not_assigned	NZ_CP034911	456424	EKH55_RS28480	WP_069457455.1	143	NRG
Plasmid	Not_assigned	NZ_CP034911	456424	EKH55_RS28485	WP_069457454.1	201	NRG
Plasmid	Not_assigned	NZ_CP034911	456424	EKH55_RS28490	WP_069457453.1	79	NRG-nh
Plasmid	Not_assigned	NZ_CP034911	456424	EKH55_RS28495	WP_069457452.1	290	RG
Plasmid	Not_assigned	NZ_CP034911	456424	EKH55_RS28500	WP_083265257.1	214	NRG
Plasmid	Not_assigned	NZ_CP034911	456424	EKH55_RS28505	WP_069457451.1	762	RG	DNA, RNA and nucleotide metabolism				phrog_4412
Plasmid	Not_assigned	NZ_CP034911	456424	EKH55_RS28510	WP_069457450.1	135	RG
Plasmid	Not_assigned	NZ_CP034911	456424	EKH55_RS28515	WP_069457449.1	151	NRG
Plasmid	Not_assigned	NZ_CP034911	456424	EKH55_RS28520	WP_069457448.1	785	NRG
Plasmid	Not_assigned	NZ_CP034911	456424	EKH55_RS28530	WP_069457447.1	402	RG	integration and excision		Recombinase		phrog_216; PF00589
Plasmid	Not_assigned	NZ_CP034911	456424	EKH55_RS28535	WP_151611216.1	457	RG	integration and excision		Tnp_ISfinder		phrog_151; ISNCY family transposase (translation)
Plasmid	Not_assigned	NZ_CP034911	456424	EKH55_RS28545	WP_151611218.1	343	RG	integration and excision		Tnp_ISEscan		phrog_2199; IS110 family transposase (translation)
Plasmid	Not_assigned	NZ_CP034911	456424	EKH55_RS28555	WP_069457443.1	333	RG	integration and excision		Tnp_ISfinder		phrog_4646; IS30 family transposase (translation)
Plasmid	Not_assigned	NZ_CP034911	456424	EKH55_RS28560	WP_151614003.1	457	RG	integration and excision		Tnp_ISfinder		phrog_151; ISNCY family transposase (translation)
Plasmid	Not_assigned	NZ_CP034911	456424	EKH55_RS28570	WP_069460865.1	177	NRG
Plasmid	Not_assigned	NZ_CP034911	456424	EKH55_RS28580	WP_069460867.1	245	NRG
Plasmid	Not_assigned	NZ_CP034911	456424	EKH55_RS28585	WP_069460868.1	221	NRG
Plasmid	Not_assigned	NZ_CP034911	456424	EKH55_RS28590	WP_069460869.1	110	NRG-nh
Plasmid	Not_assigned	NZ_CP034911	456424	EKH55_RS28595	WP_069460870.1	273	NRG
Plasmid	Not_assigned	NZ_CP034911	456424	EKH55_RS28600	WP_083265441.1	214	NRG
Plasmid	Not_assigned	NZ_CP034911	456424	EKH55_RS28605	WP_151614004.1	822	NRG	other				phrog_2071
Plasmid	Not_assigned	NZ_CP034911	456424	EKH55_RS28610	WP_069460872.1	89	NRG
Plasmid	Not_assigned	NZ_CP034911	456424	EKH55_RS28615	WP_069460873.1	1538	NRG	DNA, RNA and nucleotide metabolism	Defense-cut_ga			Mokosh_TypeI_MkoA2; phrog_4412
Plasmid	Not_assigned	NZ_CP034911	456424	EKH55_RS28620	WP_069460874.1	95	NRG
Plasmid	Not_assigned	NZ_CP034911	456424	EKH55_RS28625	WP_069460875.1	79	NRG
Plasmid	Not_assigned	NZ_CP034911	456424	EKH55_RS28630	WP_151614005.1	637	RG
Plasmid	Not_assigned	NZ_CP034911	456424	EKH55_RS28635	WP_069460877.1	87	NRG-nh
Plasmid	Not_assigned	NZ_CP034911	456424	EKH55_RS28640	WP_069460923.1	62	RG
Plasmid	Not_assigned	NZ_CP034911	456424	EKH55_RS29590	WP_165614758.1	52	NRG
Plasmid	Not_assigned	NZ_CP034911	456424	EKH55_RS28645	WP_069460878.1	111	NRG
Plasmid	Not_assigned	NZ_CP034911	456424	EKH55_RS28650	WP_069460879.1	107	RG
Plasmid	Not_assigned	NZ_CP034911	456424	EKH55_RS28655	WP_069460880.1	87	NRG
Plasmid	Not_assigned	NZ_CP034911	456424	EKH55_RS28660	WP_069460881.1	92	RG	DNA, RNA and nucleotide metabolism				phrog_379
Plasmid	Not_assigned	NZ_CP034911	456424	EKH55_RS28665	WP_106407953.1	153	RG
Plasmid	Not_assigned	NZ_CP034911	456424	EKH55_RS28670	WP_069460883.1	168	RG
Plasmid	Not_assigned	NZ_CP034911	456424	EKH55_RS28675	WP_151614016.1	210	NRG
Plasmid	Not_assigned	NZ_CP034911	456424	EKH55_RS28680	WP_069460884.1	313	RG
Plasmid	Not_assigned	NZ_CP034911	456424	EKH55_RS28685	WP_069460925.1	353	NRG
Plasmid	Not_assigned	NZ_CP034911	456424	EKH55_RS28690	WP_069460885.1	1470	RG
Plasmid	Not_assigned	NZ_CP034911	456424	EKH55_RS28695	WP_069460886.1	396	NRG
Plasmid	Not_assigned	NZ_CP034911	456424	EKH55_RS28700	WP_069460887.1	134	RG
Plasmid	Not_assigned	NZ_CP034911	456424	EKH55_RS28705	WP_069460926.1	81	RG
Plasmid	Not_assigned	NZ_CP034911	456424	EKH55_RS28710	WP_069460888.1	147	NRG
Plasmid	Not_assigned	NZ_CP034911	456424	EKH55_RS28715	WP_069460889.1	396	RG
Plasmid	Not_assigned	NZ_CP034911	456424	EKH55_RS28720	WP_069460890.1	214	NRG
Plasmid	Not_assigned	NZ_CP034911	456424	EKH55_RS28725	WP_069460891.1	145	NRG
Plasmid	Not_assigned	NZ_CP034911	456424	EKH55_RS28730	WP_151614006.1	711	NRG	DNA, RNA and nucleotide metabolism			Plasmid partition	parB; phrog_3264
Plasmid	Not_assigned	NZ_CP034911	456424	EKH55_RS28735	WP_069460894.1	110	NRG	DNA, RNA and nucleotide metabolism				phrog_379
Plasmid	Not_assigned	NZ_CP034911	456424	EKH55_RS28740	WP_069460895.1	118	RG
Plasmid	Not_assigned	NZ_CP034911	456424	EKH55_RS28745	WP_069460896.1	195	NRG
Plasmid	Not_assigned	NZ_CP034911	456424	EKH55_RS28750	WP_069460897.1	340	RG
Plasmid	Not_assigned	NZ_CP034911	456424	EKH55_RS28755	WP_069460898.1	390	RG
Plasmid	Not_assigned	NZ_CP034911	456424	EKH55_RS28760	WP_069460899.1	283	RG
Plasmid	Not_assigned	NZ_CP034911	456424	EKH55_RS28765	WP_069460900.1	223	RG
Plasmid	Not_assigned	NZ_CP034911	456424	EKH55_RS28770	WP_069460901.1	85	NRG
Plasmid	Not_assigned	NZ_CP034911	456424	EKH55_RS28775	WP_069460902.1	310	RG
Plasmid	Not_assigned	NZ_CP034911	456424	EKH55_RS28780	WP_069460903.1	77	NRG
Plasmid	Not_assigned	NZ_CP034911	456424	EKH55_RS28785	WP_069460904.1	232	RG
Plasmid	Not_assigned	NZ_CP034911	456424	EKH55_RS28790	WP_069460905.1	788	RG
Plasmid	Not_assigned	NZ_CP034911	456424	EKH55_RS28795	WP_069460906.1	112	RG
Plasmid	Not_assigned	NZ_CP034911	456424	EKH55_RS28800	WP_069460907.1	99	RG
Plasmid	Not_assigned	NZ_CP034911	456424	EKH55_RS28805	WP_151614007.1	219	NRG
Plasmid	Not_assigned	NZ_CP034911	456424	EKH55_RS28810	WP_069460908.1	179	NRG
Plasmid	Not_assigned	NZ_CP034911	456424	EKH55_RS28815	WP_069460909.1	117	NRG
Plasmid	Not_assigned	NZ_CP034911	456424	EKH55_RS28820	WP_069460910.1	300	NRG
Plasmid	Not_assigned	NZ_CP034911	456424	EKH55_RS28825	WP_069460911.1	323	RG
Plasmid	Not_assigned	NZ_CP034911	456424	EKH55_RS28830	WP_151614008.1	440	NRG
Plasmid	Not_assigned	NZ_CP034911	456424	EKH55_RS28840	WP_151614017.1	99	NRG-nh
Plasmid	Not_assigned	NZ_CP034911	456424	EKH55_RS28845	WP_151614009.1	282	RG
Plasmid	Not_assigned	NZ_CP034911	456424	EKH55_RS28860	WP_069460915.1	268	NRG
Plasmid	Not_assigned	NZ_CP034911	456424	EKH55_RS28865	WP_069460916.1	217	NRG
Plasmid	Not_assigned	NZ_CP034911	456424	EKH55_RS28870	WP_192803895.1	235	NRG
Plasmid	Not_assigned	NZ_CP034911	456424	EKH55_RS29595	WP_192803896.1	464	NRG
Plasmid	Not_assigned	NZ_CP034911	456424	EKH55_RS28880	WP_069460918.1	83	NRG-nh
Plasmid	Not_assigned	NZ_CP034911	456424	EKH55_RS28885	WP_069460919.1	90	NRG-nh
Plasmid	Not_assigned	NZ_CP034911	456424	EKH55_RS28890	WP_069460920.1	153	NRG			Tnp_ISEscan		transposase (translation)
Plasmid	Not_assigned	NZ_CP034911	456424	EKH55_RS28895	WP_165614759.1	102	NRG-nh
Plasmid	Not_assigned	NZ_CP034911	456424	EKH55_RS28910	WP_083265443.1	166	NRG
Plasmid	Not_assigned	NZ_CP034911	456424	EKH55_RS28920	WP_151614010.1	395	NRG			Tnp_ISEscan		IS701 family transposase (translation)
Plasmid	Not_assigned	NZ_CP034911	456424	EKH55_RS28930	WP_151614011.1	395	NRG			Tnp_ISEscan		IS701 family transposase (translation)
Plasmid	Not_assigned	NZ_CP034911	456424	EKH55_RS28940	WP_069456414.1	300	RG
Plasmid	Not_assigned	NZ_CP034911	456424	EKH55_RS28955	WP_131820445.1	144	NRG
Plasmid	Not_assigned	NZ_CP034911	456424	EKH55_RS28965	WP_069456411.1	150	NRG	integration and excision		Tnp_ISEscan		phrog_2422; transposase (translation)
Plasmid	Not_assigned	NZ_CP034911	456424	EKH55_RS28970	WP_151613978.1	156	RG	integration and excision		Tnp_ISfinder		phrog_1013; transposase (translation)
Plasmid	Not_assigned	NZ_CP034911	456424	EKH55_RS28985	WP_069456710.1	475	NRG
Plasmid	Not_assigned	NZ_CP034911	456424	EKH55_RS28990	WP_083265202.1	482	NRG
Plasmid	Not_assigned	NZ_CP034911	456424	EKH55_RS28995	WP_106407731.1	320	NRG
Plasmid	Not_assigned	NZ_CP034911	456424	EKH55_RS29000	WP_069456708.1	360	NRG
Plasmid	Not_assigned	NZ_CP034911	456424	EKH55_RS29005	WP_069456718.1	314	NRG
Plasmid	Not_assigned	NZ_CP034911	456424	EKH55_RS29015	WP_165614677.1	132	NRG
Plasmid	Not_assigned	NZ_CP034911	456424	EKH55_RS29020	WP_069456704.1	179	NRG
Plasmid	Not_assigned	NZ_CP034911	456424	EKH55_RS29600	WP_165614676.1	56	NRG-nh
Plasmid	Not_assigned	NZ_CP034911	456424	EKH55_RS29030	WP_069456701.1	337	NRG
Plasmid	Not_assigned	NZ_CP034911	456424	EKH55_RS29035	WP_069456700.1	316	NRG
Plasmid	Not_assigned	NZ_CP034911	456424	EKH55_RS29045	WP_069456698.1	161	NRG
Plasmid	Not_assigned	NZ_CP034911	456424	EKH55_RS29050	WP_083265200.1	77	NRG
Plasmid	Not_assigned	NZ_CP034911	456424	EKH55_RS29055	WP_069456697.1	105	RG
Plasmid	Not_assigned	NZ_CP034911	456424	EKH55_RS29060	WP_069456696.1	159	NRG
Plasmid	Not_assigned	NZ_CP034911	456424	EKH55_RS29065	WP_069456695.1	160	NRG
Plasmid	Not_assigned	NZ_CP034911	456424	EKH55_RS29070	WP_069456694.1	468	NRG
Plasmid	Not_assigned	NZ_CP034911	456424	EKH55_RS29075	WP_069456716.1	496	RG
Plasmid	Not_assigned	NZ_CP034911	456424	EKH55_RS29080	WP_069456693.1	513	RG
Plasmid	Not_assigned	NZ_CP034911	456424	EKH55_RS29085	WP_069456692.1	504	RG
Plasmid	Not_assigned	NZ_CP034911	456424	EKH55_RS29090	WP_069456691.1	297	RG				Plasmid partition	parA
Plasmid	Not_assigned	NZ_CP034911	456424	EKH55_RS29095	WP_069456690.1	351	RG
Plasmid	Not_assigned	NZ_CP034911	456424	EKH55_RS29100	WP_083265199.1	543	NRG
Plasmid	Not_assigned	NZ_CP034911	456424	EKH55_RS29105	WP_069456689.1	191	NRG
Plasmid	Not_assigned	NZ_CP034911	456424	EKH55_RS29110	WP_165614675.1	405	NRG
Plasmid	Not_assigned	NZ_CP034911	456424	EKH55_RS29115	WP_165614674.1	442	RG
Plasmid	Not_assigned	NZ_CP034911	456424	EKH55_RS29120	WP_151614018.1	222	NRG
Plasmid	Not_assigned	NZ_CP034911	456424	EKH55_RS29125	WP_069456713.1	179	RG	other				phrog_2281
Plasmid	Not_assigned	NZ_CP034911	456424	EKH55_RS29130	WP_069456686.1	106	NRG
Plasmid	Not_assigned	NZ_CP034911	456424	EKH55_RS29135	WP_069456685.1	399	RG		Defense-strict			DndA
Plasmid	Not_assigned	NZ_CP034911	456424	EKH55_RS29140	WP_069456684.1	120	NRG
Plasmid	Not_assigned	NZ_CP034911	456424	EKH55_RS29145	WP_069456683.1	283	RG
Plasmid	Not_assigned	NZ_CP034911	456424	EKH55_RS29150	WP_069456682.1	370	RG
Plasmid	Not_assigned	NZ_CP034911	456424	EKH55_RS29155	WP_069456681.1	435	RG
Plasmid	Not_assigned	NZ_CP034911	456424	EKH55_RS29160	WP_083265197.1	97	RG
Plasmid	Not_assigned	NZ_CP034911	456424	EKH55_RS29165	WP_165614673.1	549	NRG
Plasmid	Not_assigned	NZ_CP034911	456424	EKH55_RS29170	WP_069456680.1	493	RG
Plasmid	Not_assigned	NZ_CP034911	456424	EKH55_RS29175	WP_069456679.1	64	RG		Defense-cut_ga			brxP
Plasmid	Not_assigned	NZ_CP034911	456424	EKH55_RS29180	WP_069456711.1	108	NRG
Plasmid	Not_assigned	NZ_CP034911	456424	EKH55_RS29185	WP_069456678.1	80	NRG
Plasmid	Not_assigned	NZ_CP034911	456424	EKH55_RS29190	WP_131820455.1	80	NRG
Plasmid	Not_assigned	NZ_CP034911	456424	EKH55_RS29195	WP_083265196.1	325	NRG
Plasmid	Not_assigned	NZ_CP034911	456424	EKH55_RS29200	WP_165614678.1	163	NRG
Plasmid	Not_assigned	NZ_CP034911	456424	EKH55_RS29205	WP_069456676.1	342	NRG
Plasmid	Not_assigned	NZ_CP034911	456424	EKH55_RS29210	WP_069456675.1	368	NRG
Plasmid	Not_assigned	NZ_CP034911	456424	EKH55_RS29215	WP_151613978.1	156	RG	integration and excision		Tnp_ISfinder		phrog_1013; transposase (translation)
Plasmid	Not_assigned	NZ_CP034911	456424	EKH55_RS29225	WP_069456393.1	524	RG	integration and excision		Tnp_ISfinder		phrog_688; IS66 family transposase (translation)
Plasmid	Not_assigned	NZ_CP034911	456424	EKH55_RS29230	WP_069456392.1	188	RG			Tnp_ISfinder		UPF0149 family protein (translation)
Plasmid	Not_assigned	NZ_CP034911	456424	EKH55_RS29605	WP_192803903.1	151	NRG-nh
Plasmid	Not_assigned	NZ_CP034911	456424	EKH55_RS29610	WP_192803897.1	62	NRG
Plasmid	Not_assigned	NZ_CP034911	456424	EKH55_RS29245	WP_083265143.1	509	RG	integration and excision		Tnp_ISfinder		phrog_1157; IS21 family transposase (translation)
Plasmid	Not_assigned	NZ_CP034911	456424	EKH55_RS29250	WP_069456397.1	245	RG	DNA, RNA and nucleotide metabolism		Tnp_ISEscan		phrog_3277; ATP-binding protein (translation)
Plasmid	Not_assigned	NZ_CP034911	456424	EKH55_RS29255	WP_151614012.1	158	NRG-nh
Plasmid	Not_assigned	NZ_CP034911	456424	EKH55_RS29260	WP_131820480.1	78	NRG-nh
Plasmid	Not_assigned	NZ_CP011590	96842	AB190_RS01055	WP_032656632.1	340	NRG	moron, auxiliary metabolic gene and host takeover				phrog_7162
Plasmid	Not_assigned	NZ_CP011590	96842	AB190_RS01060	WP_047741544.1	361	RG
Plasmid	Not_assigned	NZ_CP011590	96842	AB190_RS01065	WP_032656628.1	295	NRG
Plasmid	Not_assigned	NZ_CP011590	96842	AB190_RS01070	WP_047741546.1	290	RG
Plasmid	Not_assigned	NZ_CP011590	96842	AB190_RS01075	WP_047741572.1	182	NRG	moron, auxiliary metabolic gene and host takeover				phrog_8784
Plasmid	Not_assigned	NZ_CP011590	96842	AB190_RS01080	WP_032656625.1	667	RG
Plasmid	Not_assigned	NZ_CP011590	96842	AB190_RS01085	WP_032180184.1	415	RG
Plasmid	Not_assigned	NZ_CP011590	96842	AB190_RS01090	WP_001067855.1	234	RG			Tnp_ISfinder		IS6-like element IS26 family transposase (translation)
Plasmid	Not_assigned	NZ_CP011590	96842	AB190_RS01100	WP_071845418.1	175	NRG
Plasmid	Not_assigned	NZ_CP011590	96842	AB190_RS01105	WP_003032103.1	174	NRG
Plasmid	Not_assigned	NZ_CP011590	96842	AB190_RS01115	WP_032192077.1	254	NRG
Plasmid	Not_assigned	NZ_CP011590	96842	AB190_RS01120	WP_003032097.1	261	NRG
Plasmid	Not_assigned	NZ_CP011590	96842	AB190_RS01125	WP_003032095.1	324	NRG
Plasmid	Not_assigned	NZ_CP011590	96842	AB190_RS01130	WP_003032093.1	270	NRG
Plasmid	Not_assigned	NZ_CP011590	96842	AB190_RS01145	WP_080963210.1	322	RG	integration and excision		Tnp_ISfinder		phrog_2262; IS5 family transposase (translation)
Plasmid	Not_assigned	NZ_CP011590	96842	AB190_RS01150	WP_008502228.1	233	RG
Plasmid	Not_assigned	NZ_CP011590	96842	AB190_RS01155	WP_006687059.1	368	RG
Plasmid	Not_assigned	NZ_CP011590	96842	AB190_RS01160	WP_008502229.1	109	RG
Plasmid	Not_assigned	NZ_CP011590	96842	AB190_RS01165	WP_000888080.1	112	RG
Plasmid	Not_assigned	NZ_CP011590	96842	AB190_RS01170	WP_008502230.1	193	RG
Plasmid	Not_assigned	NZ_CP011590	96842	AB190_RS01175	WP_047741551.1	185	RG
Plasmid	Not_assigned	NZ_CP011590	96842	AB190_RS01180	WP_008502231.1	194	RG	DNA, RNA and nucleotide metabolism		Recombinase		phrog_125; PF00239
Plasmid	Not_assigned	NZ_CP011590	96842	AB190_RS26115	WP_148752318.1	88	NRG
Plasmid	Not_assigned	NZ_CP011590	96842	AB190_RS01195	WP_015386429.1	402	RG	integration and excision		Tnp_ISfinder		phrog_2331; IS256 family transposase (translation)
Plasmid	Not_assigned	NZ_CP011590	96842	AB190_RS01200	WP_047353163.1	665	RG
Plasmid	Not_assigned	NZ_CP011590	96842	AB190_RS01205	WP_023304011.1	430	RG
Plasmid	Not_assigned	NZ_CP011590	96842	AB190_RS01210	WP_047741556.1	326	RG	integration and excision		Tnp_ISfinder		phrog_3598; IS5-like element ISKpn26 family transposase (translation)
Plasmid	Not_assigned	NZ_CP011590	96842	AB190_RS01215	WP_004153649.1	68	RG		Defense-cut_ga			RosmerTA_RmrT_2734955840
Plasmid	Not_assigned	NZ_CP011590	96842	AB190_RS01220	WP_004152336.1	102	RG
Plasmid	Not_assigned	NZ_CP011590	96842	AB190_RS01225	WP_004152337.1	109	RG
Plasmid	Not_assigned	NZ_CP011590	96842	AB190_RS01230	WP_004171440.1	132	RG
Plasmid	Not_assigned	NZ_CP011590	96842	AB190_RS01235	WP_004152339.1	110	RG
Plasmid	Not_assigned	NZ_CP011590	96842	AB190_RS01240	WP_004152340.1	260	RG	integration and excision		Recombinase		phrog_216; PF00589
Plasmid	Not_assigned	NZ_CP011590	96842	AB190_RS24780	WP_011977773.1	76	NRG
Plasmid	Not_assigned	NZ_CP011590	96842	AB190_RS01250	WP_045340523.1	157	NRG
Plasmid	Not_assigned	NZ_CP011590	96842	AB190_RS01260	WP_004152347.1	110	RG
Plasmid	Not_assigned	NZ_CP011590	96842	AB190_RS01265	WP_001553819.1	965	RG	integration and excision		Tnp_ISEscan		phrog_7951; Tn3-like element Tn5403 family transposase (translation)
Plasmid	Not_assigned	NZ_CP011590	96842	AB190_RS01270	WP_000509966.1	201	RG	DNA, RNA and nucleotide metabolism		Recombinase		phrog_125; PF00239
Plasmid	Not_assigned	NZ_CP011590	96842	AB190_RS01275	WP_047741558.1	327	RG	DNA, RNA and nucleotide metabolism			Plasmid partition	parB; phrog_1146
Plasmid	Not_assigned	NZ_CP011590	96842	AB190_RS01280	WP_004152349.1	401	RG	DNA, RNA and nucleotide metabolism			Plasmid partition	parA; phrog_164
Plasmid	Not_assigned	NZ_CP011590	96842	AB190_RS01285	WP_004152350.1	298	RG	DNA, RNA and nucleotide metabolism			Plasmid replication	replication_initiation_protein; phrog_775
Plasmid	Not_assigned	NZ_CP011590	96842	AB190_RS01290	WP_004152351.1	423	RG	DNA, RNA and nucleotide metabolism				phrog_1268
Plasmid	Not_assigned	NZ_CP011590	96842	AB190_RS01295	WP_004152352.1	143	RG	DNA, RNA and nucleotide metabolism				phrog_811
Plasmid	Not_assigned	NZ_CP011590	96842	AB190_RS01300	WP_196298276.1	220	NRG
Plasmid	Not_assigned	NZ_CP011590	96842	AB190_RS01305	WP_001568071.1	262	NRG
Plasmid	Not_assigned	NZ_CP011590	96842	AB190_RS01310	WP_001568070.1	178	RG		Defense-cut_ga			drmC
Plasmid	Not_assigned	NZ_CP011590	96842	AB190_RS01315	WP_001568069.1	89	RG
Plasmid	Not_assigned	NZ_CP011590	96842	AB190_RS24790	WP_071594637.1	24	RG
Plasmid	Not_assigned	NZ_CP011590	96842	AB190_RS01320	WP_101706504.1	297	RG				Plasmid replication	replication_initiation_protein
Plasmid	Not_assigned	NZ_CP011590	96842	AB190_RS01325	WP_004186996.1	271	NRG
Plasmid	Not_assigned	NZ_CP011590	96842	AB190_RS01330	WP_004186997.1	502	NRG		Defense-cut_ga			AAA_21
Plasmid	Not_assigned	NZ_CP011590	96842	AB190_RS01335	WP_004186998.1	240	NRG
Plasmid	Not_assigned	NZ_CP011590	96842	AB190_RS01340	WP_004186999.1	278	NRG
Plasmid	Not_assigned	NZ_CP011590	96842	AB190_RS01345	WP_052948702.1	467	NRG
Plasmid	Not_assigned	NZ_CP011590	96842	AB190_RS01355	WP_004181705.1	216	NRG
Plasmid	Not_assigned	NZ_CP011590	96842	AB190_RS01360	WP_004181707.1	414	NRG
Plasmid	Not_assigned	NZ_CP011590	96842	AB190_RS01365	WP_047721865.1	257	NRG
Plasmid	Not_assigned	NZ_CP011590	96842	AB190_RS01370	WP_004187003.1	268	NRG
Plasmid	Not_assigned	NZ_CP011590	96842	AB190_RS01375	WP_047721868.1	527	NRG
Plasmid	Not_assigned	NZ_CP011590	96842	AB190_RS01380	WP_004187005.1	581	NRG
Plasmid	Not_assigned	NZ_CP011590	96842	AB190_RS01385	WP_074132802.1	322	RG	integration and excision		Tnp_ISfinder		phrog_2262; IS5 family transposase (translation)
Plasmid	Not_assigned	NZ_CP011590	96842	AB190_RS01395	WP_000558568.1	103	RG
Plasmid	Not_assigned	NZ_CP011590	96842	AB190_RS01400	WP_072199090.1	139	RG	transcription regulation	Defense-cut_ga			RosmerTA_RmrA_2634882613; phrog_1373
Plasmid	Not_assigned	NZ_CP011590	96842	AB190_RS25870	WP_020806042.1	69	NRG
Plasmid	Not_assigned	NZ_CP011590	96842	AB190_RS01410	WP_000427623.1	334	RG	integration and excision		Tnp_ISfinder		phrog_2199; IS110-like element IS4321 family transposase (translation)
Plasmid	Not_assigned	NZ_CP011590	96842	AB190_RS01415	WP_023316432.1	141	RG
Plasmid	Not_assigned	NZ_CP011590	96842	AB190_RS01420	WP_032409266.1	429	RG
Plasmid	Not_assigned	NZ_CP011590	96842	AB190_RS01425	WP_047721846.1	98	RG		Defense-cut_ga			csa3_I_II_III_IV_V_VI_2
Plasmid	Not_assigned	NZ_CP011590	96842	AB190_RS01430	WP_155404496.1	338	RG	integration and excision		Tnp_ISfinder		phrog_3598; IS5-like element ISKpn26 family transposase (translation)
Plasmid	Not_assigned	NZ_CP011590	96842	AB190_RS01435	WP_000817038.1	323	RG	DNA, RNA and nucleotide metabolism			Plasmid partition	parB; phrog_1146
Plasmid	Not_assigned	NZ_CP011590	96842	AB190_RS01440	WP_000523812.1	388	RG	DNA, RNA and nucleotide metabolism			Plasmid partition	parA; phrog_164
Plasmid	Not_assigned	NZ_CP011590	96842	AB190_RS01445	WP_000200069.1	336	RG	DNA, RNA and nucleotide metabolism			Plasmid replication	replication_initiation_protein; phrog_775
Plasmid	Not_assigned	NZ_CP011590	96842	AB190_RS01460	WP_047721812.1	329	RG	integration and excision		Recombinase		phrog_216; PF00589
Plasmid	Not_assigned	NZ_CP011590	96842	AB190_RS01470	WP_032180729.1	124	NRG
Plasmid	Not_assigned	NZ_CP011590	96842	AB190_RS01475	WP_047741566.1	590	NRG
Plasmid	Not_assigned	NZ_CP011590	96842	AB190_RS01480	WP_047741576.1	266	NRG
Plasmid	Not_assigned	NZ_CP011590	96842	AB190_RS01485	WP_032180730.1	216	NRG
Plasmid	Not_assigned	NZ_CP011590	96842	AB190_RS01490	WP_047741567.1	400	NRG
Plasmid	Not_assigned	NZ_CP011590	96842	AB190_RS01495	WP_052948704.1	291	NRG-nh
Plasmid	Not_assigned	NZ_CP011590	96842	AB190_RS01500	WP_047741568.1	736	NRG-nh
Plasmid	Not_assigned	NZ_CP011590	96842	AB190_RS01505	WP_047741569.1	423	NRG-nh
Plasmid	Not_assigned	NZ_CP011590	96842	AB190_RS24850	WP_063160304.1	392	NRG-nh
Plasmid	Not_assigned	NZ_CP011590	96842	AB190_RS01510	WP_047741570.1	388	NRG	other				phrog_9148
Plasmid	Not_assigned	NZ_CP011590	96842	AB190_RS01515	WP_047741571.1	302	NRG
Plasmid	PTU-N1	NZ_CP011589	59138	AB190_RS00720	WP_001749982.1	239	RG				Plasmid replication	replication_initiation_protein
Plasmid	PTU-N1	NZ_CP011589	59138	AB190_RS00725	WP_001749988.1	189	RG	DNA, RNA and nucleotide metabolism		Recombinase		phrog_125; PF00239
Plasmid	PTU-N1	NZ_CP011589	59138	AB190_RS00730	WP_000845048.1	337	RG	integration and excision		Recombinase		phrog_216; PF00589
Plasmid	PTU-N1	NZ_CP011589	59138	AB190_RS00735	WP_004201280.1	157	RG	DNA, RNA and nucleotide metabolism			AMR	dfrA14; phrog_316
Plasmid	PTU-N1	NZ_CP011589	59138	AB190_RS00740	WP_001144737.1	88	RG
Plasmid	PTU-N1	NZ_CP011589	59138	AB190_RS00745	WP_001389365.1	254	RG			Tnp_ISfinder		IS6-like element IS6100 family transposase (translation)
Plasmid	PTU-N1	NZ_CP011589	59138	AB190_RS00750	WP_004098817.1	404	RG		Defense-strict			Type_II_REase27
Plasmid	PTU-N1	NZ_CP011589	59138	AB190_RS00755	WP_072094655.1	467	RG	other	Defense-strict			Type_II_MTases_FAM_2; phrog_116
Plasmid	PTU-N1	NZ_CP011589	59138	AB190_RS00765	WP_001749967.1	68	RG
Plasmid	PTU-N1	NZ_CP011589	59138	AB190_RS00770	WP_064577928.1	162	RG
Plasmid	PTU-N1	NZ_CP011589	59138	AB190_RS00775	WP_001452736.1	103	RG
Plasmid	PTU-N1	NZ_CP011589	59138	AB190_RS00780	WP_025404032.1	101	RG
Plasmid	PTU-N1	NZ_CP011589	59138	AB190_RS00785	WP_001067855.1	234	RG			Tnp_ISfinder		IS6-like element IS26 family transposase (translation)
Plasmid	PTU-N1	NZ_CP011589	59138	AB190_RS00800	WP_004152391.1	571	RG	integration and excision		Recombinase		phrog_1; PF00589
Plasmid	PTU-N1	NZ_CP011589	59138	AB190_RS00805	WP_004152392.1	1009	RG	integration and excision		Tnp_ISEscan		phrog_7951; Tn3-like element Tn4401 family transposase (translation)
Plasmid	PTU-N1	NZ_CP011589	59138	AB190_RS00810	WP_004199214.1	341	RG	integration and excision		Tnp_ISfinder		phrog_1157; IS21 family transposase (translation)
Plasmid	PTU-N1	NZ_CP011589	59138	AB190_RS00815	WP_004152394.1	259	RG	DNA, RNA and nucleotide metabolism		Tnp_ISEscan		phrog_3277; IS21-like element ISKpn7 family helper ATPase IstB (translation)
Plasmid	PTU-N1	NZ_CP011589	59138	AB190_RS00825	WP_004152396.1	293	RG				AMR	blaKPC-3
Plasmid	PTU-N1	NZ_CP011589	59138	AB190_RS00830	WP_004152397.1	439	RG			Tnp_ISfinder		IS1182-like element ISKpn6 family transposase (translation)
Plasmid	PTU-N1	NZ_CP011589	59138	AB190_RS26455	WP_002210551.1	42	RG
Plasmid	PTU-N1	NZ_CP011589	59138	AB190_RS00855	WP_000792636.1	177	RG		Defense-cut_ga			drmC
Plasmid	PTU-N1	NZ_CP011589	59138	AB190_RS00860	WP_000128596.1	331	RG
Plasmid	PTU-N1	NZ_CP011589	59138	AB190_RS00865	WP_000101710.1	386	RG
Plasmid	PTU-N1	NZ_CP011589	59138	AB190_RS00870	WP_000735066.1	294	RG
Plasmid	PTU-N1	NZ_CP011589	59138	AB190_RS00875	WP_000646594.1	232	RG
Plasmid	PTU-N1	NZ_CP011589	59138	AB190_RS00880	WP_001749958.1	346	NRG
Plasmid	PTU-N1	NZ_CP011589	59138	AB190_RS00885	WP_001749959.1	75	NRG
Plasmid	PTU-N1	NZ_CP011589	59138	AB190_RS00890	WP_001749960.1	237	NRG		Defense-cut_ga			Menshen_NsnC_2635923458
Plasmid	PTU-N1	NZ_CP011589	59138	AB190_RS00895	WP_001749961.1	866	NRG
Plasmid	PTU-N1	NZ_CP011589	59138	AB190_RS00900	WP_000496058.1	105	NRG
Plasmid	PTU-N1	NZ_CP011589	59138	AB190_RS00905	WP_001749962.1	97	NRG
Plasmid	PTU-N1	NZ_CP011589	59138	AB190_RS00910	WP_000440698.1	93	NRG
Plasmid	PTU-N1	NZ_CP011589	59138	AB190_RS00915	WP_001749963.1	244	NRG
Plasmid	PTU-N1	NZ_CP011589	59138	AB190_RS00920	WP_024129965.1	116	NRG
Plasmid	PTU-N1	NZ_CP011589	59138	AB190_RS00925	WP_001749964.1	114	NRG
Plasmid	PTU-N1	NZ_CP011589	59138	AB190_RS00930	WP_001067855.1	234	RG			Tnp_ISfinder		IS6-like element IS26 family transposase (translation)
Plasmid	PTU-N1	NZ_CP011589	59138	AB190_RS00940	WP_012561167.1	121	RG		Defense-cut_ga			PifC
Plasmid	PTU-N1	NZ_CP011589	59138	AB190_RS00945	WP_012561166.1	1078	RG
Plasmid	PTU-N1	NZ_CP011589	59138	AB190_RS00950	WP_000342688.1	509	RG
Plasmid	PTU-N1	NZ_CP011589	59138	AB190_RS00955	WP_001749975.1	138	RG
Plasmid	PTU-N1	NZ_CP011589	59138	AB190_RS25835	WP_020319858.1	45	RG
Plasmid	PTU-N1	NZ_CP011589	59138	AB190_RS00965	WP_001749973.1	238	NRG
Plasmid	PTU-N1	NZ_CP011589	59138	AB190_RS00970	WP_000414913.1	122	NRG		Defense-cut_ga			Dynamins_LeoC
Plasmid	PTU-N1	NZ_CP011589	59138	AB190_RS00975	WP_048968061.1	77	NRG	transcription regulation				phrog_536
Plasmid	PTU-N1	NZ_CP011589	59138	AB190_RS00980	WP_001749971.1	106	NRG
Plasmid	PTU-N1	NZ_CP011589	59138	AB190_RS00985	WP_000214483.1	59	RG
Plasmid	PTU-N1	NZ_CP011589	59138	AB190_RS00990	WP_000129958.1	169	NRG	moron, auxiliary metabolic gene and host takeover				phrog_2059
Plasmid	PTU-N1	NZ_CP011589	59138	AB190_RS00995	WP_012561126.1	110	NRG
Plasmid	PTU-N1	NZ_CP011589	59138	AB190_RS01000	WP_001750002.1	94	NRG
Plasmid	PTU-N1	NZ_CP011589	59138	AB190_RS01005	WP_001750003.1	119	NRG
Plasmid	PTU-N1	NZ_CP011589	59138	AB190_RS01010	WP_000545925.1	98	NRG
Plasmid	PTU-N1	NZ_CP011589	59138	AB190_RS01015	WP_000932975.1	79	NRG
Plasmid	PTU-N1	NZ_CP011589	59138	AB190_RS01020	WP_000881513.1	134	NRG
Plasmid	PTU-N1	NZ_CP011589	59138	AB190_RS01025	WP_000447669.1	141	NRG	moron, auxiliary metabolic gene and host takeover				phrog_10132
Plasmid	PTU-N1	NZ_CP011589	59138	AB190_RS01030	WP_000861760.1	146	NRG	DNA, RNA and nucleotide metabolism				phrog_811
Plasmid	PTU-N1	NZ_CP011589	59138	AB190_RS01035	WP_001749980.1	421	NRG	DNA, RNA and nucleotide metabolism				phrog_1268
Plasmid	PTU-N1	NZ_CP011589	59138	AB190_RS01040	WP_001452808.1	263	RG
Plasmid	PTU-N1	NZ_CP011589	59138	AB190_RS01045	WP_000057569.1	113	RG
Plasmid	Not_assigned	NZ_CP011588	58427	AB190_RS00345	WP_010591688.1	97	RG
Plasmid	Not_assigned	NZ_CP011588	58427	AB190_RS00350	WP_005006001.1	143	RG
Plasmid	Not_assigned	NZ_CP011588	58427	AB190_RS00355	WP_002118279.1	337	RG	other				phrog_2640
Plasmid	Not_assigned	NZ_CP011588	58427	AB190_RS26435	WP_016487060.1	55	NRG
Plasmid	Not_assigned	NZ_CP011588	58427	AB190_RS00360	WP_023294901.1	322	RG
Plasmid	Not_assigned	NZ_CP011588	58427	AB190_RS00365	WP_003464969.1	234	RG
Plasmid	Not_assigned	NZ_CP011588	58427	AB190_RS00370	WP_003464967.1	179	RG
Plasmid	Not_assigned	NZ_CP011588	58427	AB190_RS00375	WP_003464965.1	147	RG
Plasmid	Not_assigned	NZ_CP011588	58427	AB190_RS00380	WP_010455375.1	373	NRG			Tnp_ISfinder		ISAs1-like element ISPa60 family transposase (translation)
Plasmid	Not_assigned	NZ_CP011588	58427	AB190_RS00385	WP_010454871.1	267	RG	DNA, RNA and nucleotide metabolism		Tnp_ISEscan		phrog_3277; IS21-like element ISPst3 family helper ATPase IstB (translation)
Plasmid	Not_assigned	NZ_CP011588	58427	AB190_RS00390	WP_024012635.1	499	RG	integration and excision		Tnp_ISfinder		phrog_1157; IS21 family transposase (translation)
Plasmid	Not_assigned	NZ_CP011588	58427	AB190_RS00400	WP_047741489.1	63	NRG
Plasmid	Not_assigned	NZ_CP011588	58427	AB190_RS00405	WP_047741491.1	98	NRG
Plasmid	Not_assigned	NZ_CP011588	58427	AB190_RS00410	WP_047741493.1	319	RG	integration and excision		Recombinase		phrog_216; PF00589
Plasmid	Not_assigned	NZ_CP011588	58427	AB190_RS00415	WP_047389784.1	231	RG			Tnp_ISfinder		IS6-like element ISEas1 family transposase (translation)
Plasmid	Not_assigned	NZ_CP011588	58427	AB190_RS26100	WP_052132604.1	100	NRG
Plasmid	Not_assigned	NZ_CP011588	58427	AB190_RS00425	WP_047389782.1	206	RG				Plasmid partition	parA
Plasmid	Not_assigned	NZ_CP011588	58427	AB190_RS00430	WP_047389780.1	75	RG				Plasmid partition	parA
Plasmid	Not_assigned	NZ_CP011588	58427	AB190_RS00435	WP_047389778.1	94	RG
Plasmid	Not_assigned	NZ_CP011588	58427	AB190_RS00440	WP_047389775.1	80	RG
Plasmid	Not_assigned	NZ_CP011588	58427	AB190_RS00455	WP_052132603.1	80	NRG
Plasmid	Not_assigned	NZ_CP011588	58427	AB190_RS00465	WP_047389771.1	86	RG
Plasmid	Not_assigned	NZ_CP011588	58427	AB190_RS00470	WP_040080118.1	272	RG
Plasmid	Not_assigned	NZ_CP011588	58427	AB190_RS00475	WP_047389767.1	77	RG
Plasmid	Not_assigned	NZ_CP011588	58427	AB190_RS24650	WP_044715198.1	89	RG
Plasmid	Not_assigned	NZ_CP011588	58427	AB190_RS00485	WP_044715196.1	151	RG
Plasmid	Not_assigned	NZ_CP011588	58427	AB190_RS00490	WP_044715194.1	69	NRG
Plasmid	Not_assigned	NZ_CP011588	58427	AB190_RS00495	WP_047741497.1	773	RG
Plasmid	Not_assigned	NZ_CP011588	58427	AB190_RS24455	WP_052948699.1	149	NRG
Plasmid	Not_assigned	NZ_CP011588	58427	AB190_RS26105	WP_155404495.1	46	NRG-nh
Plasmid	Not_assigned	NZ_CP011588	58427	AB190_RS00505	WP_044715189.1	218	RG
Plasmid	Not_assigned	NZ_CP011588	58427	AB190_RS00510	WP_044715185.1	257	RG
Plasmid	Not_assigned	NZ_CP011588	58427	AB190_RS00515	WP_044715183.1	156	RG	DNA, RNA and nucleotide metabolism				phrog_452
Plasmid	Not_assigned	NZ_CP011588	58427	AB190_RS00520	WP_052132601.1	111	NRG
Plasmid	Not_assigned	NZ_CP011588	58427	AB190_RS00525	WP_044715181.1	67	NRG
Plasmid	Not_assigned	NZ_CP011588	58427	AB190_RS00530	WP_015256855.1	69	RG
Plasmid	Not_assigned	NZ_CP011588	58427	AB190_RS00535	WP_047389764.1	131	NRG
Plasmid	Not_assigned	NZ_CP011588	58427	AB190_RS00540	WP_044715174.1	611	RG
Plasmid	Not_assigned	NZ_CP011588	58427	AB190_RS00545	WP_044715211.1	343	NRG
Plasmid	Not_assigned	NZ_CP011588	58427	AB190_RS00550	WP_044715172.1	403	NRG
Plasmid	Not_assigned	NZ_CP011588	58427	AB190_RS00555	WP_044715170.1	309	RG
Plasmid	Not_assigned	NZ_CP011588	58427	AB190_RS00560	WP_047389762.1	242	NRG
Plasmid	Not_assigned	NZ_CP011588	58427	AB190_RS00565	WP_045282364.1	351	NRG
Plasmid	Not_assigned	NZ_CP011588	58427	AB190_RS00570	WP_045282363.1	84	NRG
Plasmid	Not_assigned	NZ_CP011588	58427	AB190_RS00575	WP_047389761.1	243	NRG
Plasmid	Not_assigned	NZ_CP011588	58427	AB190_RS00580	WP_044715159.1	919	RG
Plasmid	Not_assigned	NZ_CP011588	58427	AB190_RS00585	WP_044715156.1	96	RG
Plasmid	Not_assigned	NZ_CP011588	58427	AB190_RS00590	WP_047389758.1	214	NRG
Plasmid	Not_assigned	NZ_CP011588	58427	AB190_RS00595	WP_044715152.1	163	NRG	transcription regulation				phrog_6386
Plasmid	Not_assigned	NZ_CP011588	58427	AB190_RS00600	WP_044864205.1	386	RG
Plasmid	Not_assigned	NZ_CP011588	58427	AB190_RS00605	WP_045282359.1	182	RG
Plasmid	Not_assigned	NZ_CP011588	58427	AB190_RS24665	WP_044715147.1	85	NRG
Plasmid	Not_assigned	NZ_CP011588	58427	AB190_RS26440	WP_162852120.1	49	NRG
Plasmid	Not_assigned	NZ_CP011588	58427	AB190_RS25795	WP_059347451.1	113	NRG
Plasmid	Not_assigned	NZ_CP011588	58427	AB190_RS00615	WP_044715143.1	79	RG
Plasmid	Not_assigned	NZ_CP011588	58427	AB190_RS00620	WP_044715141.1	88	NRG
Plasmid	Not_assigned	NZ_CP011588	58427	AB190_RS00625	WP_047389752.1	180	NRG
Plasmid	Not_assigned	NZ_CP011588	58427	AB190_RS00630	WP_044715137.1	171	RG
Plasmid	Not_assigned	NZ_CP011588	58427	AB190_RS25800	WP_044715134.1	72	NRG
Plasmid	Not_assigned	NZ_CP011588	58427	AB190_RS00635	WP_045282358.1	300	NRG				Plasmid replication	replication_initiation_protein
Plasmid	Not_assigned	NZ_CP011588	58427	AB190_RS00640	WP_045282357.1	147	NRG
Plasmid	Not_assigned	NZ_CP011588	58427	AB190_RS00650	WP_047741502.1	325	RG
Plasmid	Not_assigned	NZ_CP011588	58427	AB190_RS00655	WP_015256852.1	93	RG				Plasmid partition	parA
Plasmid	Not_assigned	NZ_CP011588	58427	AB190_RS00660	WP_044715119.1	220	RG				Plasmid partition	parA
Plasmid	Not_assigned	NZ_CP011588	58427	AB190_RS00665	WP_024262784.1	215	RG	DNA, RNA and nucleotide metabolism		Recombinase		phrog_125; PF00239
Plasmid	Not_assigned	NZ_CP011588	58427	AB190_RS00670	WP_047389788.1	234	RG			Tnp_ISfinder		IS6-like element IS26 family transposase (translation)
Plasmid	Not_assigned	NZ_CP011588	58427	AB190_RS00680	WP_003464991.1	172	RG
Plasmid	Not_assigned	NZ_CP011588	58427	AB190_RS00685	WP_005005993.1	124	NRG
Plasmid	Not_assigned	NZ_CP011588	58427	AB190_RS00690	WP_003464988.1	88	RG
Plasmid	Not_assigned	NZ_CP011588	58427	AB190_RS00695	WP_003464986.1	93	RG
Plasmid	Not_assigned	NZ_CP011588	58427	AB190_RS00700	WP_005005995.1	90	RG
Plasmid	Not_assigned	NZ_CP011588	58427	AB190_RS00705	WP_002118292.1	248	RG
Plasmid	Not_assigned	NZ_CP011588	58427	AB190_RS00710	WP_003464980.1	200	RG
Plasmid	Not_assigned	NZ_CP011588	58427	AB190_RS00715	WP_003464979.1	156	RG
Plasmid	Not_assigned	NZ_CP011587	51321	AB190_RS26420	WP_014343462.1	37	RG
Plasmid	Not_assigned	NZ_CP011587	51321	AB190_RS00065	WP_000764642.1	85	RG
Plasmid	Not_assigned	NZ_CP011587	51321	AB190_RS00070	WP_001568028.1	259	RG	integration and excision		Recombinase		phrog_216; PF00589
Plasmid	Not_assigned	NZ_CP011587	51321	AB190_RS26425	WP_196298275.1	48	NRG
Plasmid	Not_assigned	NZ_CP011587	51321	AB190_RS00075	WP_023332873.1	194	NRG
Plasmid	Not_assigned	NZ_CP011587	51321	AB190_RS00080	WP_023332874.1	262	NRG
Plasmid	Not_assigned	NZ_CP011587	51321	AB190_RS00085	WP_001568070.1	178	RG		Defense-cut_ga			drmC
Plasmid	Not_assigned	NZ_CP011587	51321	AB190_RS00090	WP_001568069.1	89	RG
Plasmid	Not_assigned	NZ_CP011587	51321	AB190_RS24575	WP_071594637.1	24	RG
Plasmid	Not_assigned	NZ_CP011587	51321	AB190_RS00095	WP_101706504.1	297	RG				Plasmid replication	replication_initiation_protein
Plasmid	Not_assigned	NZ_CP011587	51321	AB190_RS00110	WP_001067855.1	234	RG			Tnp_ISfinder		IS6-like element IS26 family transposase (translation)
Plasmid	Not_assigned	NZ_CP011587	51321	AB190_RS00120	WP_001247892.1	96	RG
Plasmid	Not_assigned	NZ_CP011587	51321	AB190_RS00125	WP_001293886.1	133	RG
Plasmid	Not_assigned	NZ_CP011587	51321	AB190_RS00130	WP_000215515.1	118	RG
Plasmid	Not_assigned	NZ_CP011587	51321	AB190_RS00135	WP_000091613.1	104	RG
Plasmid	Not_assigned	NZ_CP011587	51321	AB190_RS00140	WP_000427623.1	334	RG	integration and excision		Tnp_ISfinder		phrog_2199; IS110-like element IS4321 family transposase (translation)
Plasmid	Not_assigned	NZ_CP011587	51321	AB190_RS00145	WP_016809495.1	994	RG	integration and excision		Tnp_ISEscan		phrog_7951; Tn3 family transposase (translation)
Plasmid	Not_assigned	NZ_CP011587	51321	AB190_RS00150	WP_016809496.1	207	RG	DNA, RNA and nucleotide metabolism		Recombinase		phrog_125; PF00239
Plasmid	Not_assigned	NZ_CP011587	51321	AB190_RS00155	WP_016809498.1	492	RG
Plasmid	Not_assigned	NZ_CP011587	51321	AB190_RS00160	WP_016809499.1	275	RG
Plasmid	Not_assigned	NZ_CP011587	51321	AB190_RS00170	WP_000427623.1	334	RG	integration and excision		Tnp_ISfinder		phrog_2199; IS110-like element IS4321 family transposase (translation)
Plasmid	Not_assigned	NZ_CP011587	51321	AB190_RS00180	WP_000948259.1	213	NRG
Plasmid	Not_assigned	NZ_CP011587	51321	AB190_RS00185	WP_000449980.1	312	NRG
Plasmid	Not_assigned	NZ_CP011587	51321	AB190_RS00190	WP_001325019.1	263	RG
Plasmid	Not_assigned	NZ_CP011587	51321	AB190_RS00200	WP_001067855.1	234	RG			Tnp_ISfinder		IS6-like element IS26 family transposase (translation)
Plasmid	Not_assigned	NZ_CP011587	51321	AB190_RS00215	WP_032629948.1	383	RG	other				phrog_9683
Plasmid	Not_assigned	NZ_CP011587	51321	AB190_RS00220	WP_023332903.1	315	NRG
Plasmid	Not_assigned	NZ_CP011587	51321	AB190_RS00225	WP_023332904.1	165	NRG
Plasmid	Not_assigned	NZ_CP011587	51321	AB190_RS00230	WP_023326110.1	569	NRG
Plasmid	Not_assigned	NZ_CP011587	51321	AB190_RS00235	WP_000786816.1	146	NRG	DNA, RNA and nucleotide metabolism				phrog_22
Plasmid	Not_assigned	NZ_CP011587	51321	AB190_RS00240	WP_023326111.1	381	NRG
Plasmid	Not_assigned	NZ_CP011587	51321	AB190_RS00245	WP_023329026.1	213	NRG		Defense-cut_ga			ThsA_Petit
Plasmid	Not_assigned	NZ_CP011587	51321	AB190_RS00250	WP_013307890.1	295	RG
Plasmid	Not_assigned	NZ_CP011587	51321	AB190_RS00255	WP_023332905.1	304	RG
Plasmid	Not_assigned	NZ_CP011587	51321	AB190_RS00260	WP_004118778.1	152	NRG	other				phrog_432
Plasmid	Not_assigned	NZ_CP011587	51321	AB190_RS26430	WP_016154560.1	46	NRG
Plasmid	Not_assigned	NZ_CP011587	51321	AB190_RS00265	WP_023332906.1	949	RG	other	Defense-cut_ga			Dodola_DolB; phrog_4871
Plasmid	Not_assigned	NZ_CP011587	51321	AB190_RS00270	WP_023332907.1	189	RG	other				phrog_432
Plasmid	Not_assigned	NZ_CP011587	51321	AB190_RS00275	WP_023332908.1	93	RG	integration and excision				phrog_1840
Plasmid	Not_assigned	NZ_CP011587	51321	AB190_RS00280	WP_001295708.1	87	RG
Plasmid	Not_assigned	NZ_CP011587	51321	AB190_RS00285	WP_016151349.1	322	RG	integration and excision		Tnp_ISfinder		phrog_2262; IS5 family transposase (translation)
Plasmid	Not_assigned	NZ_CP011587	51321	AB190_RS00290	WP_032425563.1	138	RG
Plasmid	Not_assigned	NZ_CP011587	51321	AB190_RS00295	WP_001261276.1	76	RG
Plasmid	Not_assigned	NZ_CP011587	51321	AB190_RS00300	WP_001568025.1	72	RG
Plasmid	Not_assigned	NZ_CP011587	51321	AB190_RS00305	WP_013023785.1	101	RG
Plasmid	Not_assigned	NZ_CP011587	51321	AB190_RS00310	WP_001568027.1	334	RG
Plasmid	Not_assigned	NZ_CP011587	51321	AB190_RS00315	WP_047741481.1	213	RG
Plasmid	Not_assigned	NZ_CP011587	51321	AB190_RS00325	WP_021312406.1	324	RG	DNA, RNA and nucleotide metabolism			Plasmid partition	parB; phrog_1146
Plasmid	Not_assigned	NZ_CP011587	51321	AB190_RS00330	WP_009484138.1	401	RG	DNA, RNA and nucleotide metabolism			Plasmid partition	parA; phrog_164
Plasmid	Not_assigned	NZ_CP011587	51321	AB190_RS00340	WP_001568031.1	251	RG				Plasmid replication	replication_initiation_protein
Plasmid	Not_assigned	NZ_CP011586	10403	AB190_RS00020	WP_032421723.1	63	NRG				Plasmid replication	replication_initiation_protein
Plasmid	Not_assigned	NZ_CP011586	10403	AB190_RS26415	WP_017880354.1	49	NRG
Plasmid	Not_assigned	NZ_CP011586	10403	AB190_RS00035	WP_001553819.1	965	NRG	integration and excision		Tnp_ISEscan		phrog_7951; Tn3-like element Tn5403 family transposase (translation)
Plasmid	Not_assigned	NZ_CP011586	10403	AB190_RS00040	WP_000509966.1	201	NRG	DNA, RNA and nucleotide metabolism		Recombinase		phrog_125; PF00239
Plasmid	Not_assigned	NZ_CP011586	10403	AB190_RS00050	WP_001548019.1	70	NRG		Defense-cut_ga			CSD
Plasmid	Not_assigned	NZ_CP011586	10403	AB190_RS00060	WP_047741458.1	178	NRG
Plasmid	PTU-E76	NZ_CP011585	1919	AB190_RS00005	WP_001676031.1	78	NRG
Plasmid	PTU-E76	NZ_CP011585	1919	AB190_RS00010	WP_016265984.1	60	NRG
Plasmid	Not_assigned	NZ_CP011864	44645	ACJ69_RS23095	WP_048242305.1	194	NRG
Plasmid	Not_assigned	NZ_CP011864	44645	ACJ69_RS23100	WP_001569532.1	75	NRG
Plasmid	Not_assigned	NZ_CP011864	44645	ACJ69_RS23105	WP_059347865.1	158	NRG
Plasmid	Not_assigned	NZ_CP011864	44645	ACJ69_RS25400	WP_060615702.1	91	NRG
Plasmid	Not_assigned	NZ_CP011864	44645	ACJ69_RS23110	WP_128334256.1	101	NRG
Plasmid	Not_assigned	NZ_CP011864	44645	ACJ69_RS23115	WP_048242309.1	128	RG
Plasmid	Not_assigned	NZ_CP011864	44645	ACJ69_RS23120	WP_048242310.1	100	NRG
Plasmid	Not_assigned	NZ_CP011864	44645	ACJ69_RS23125	WP_059347866.1	231	NRG		Defense-cut_ga			Type_II_MTases_FAM_10
Plasmid	Not_assigned	NZ_CP011864	44645	ACJ69_RS25405	WP_128334257.1	90	RG
Plasmid	Not_assigned	NZ_CP011864	44645	ACJ69_RS23130	WP_048242312.1	96	NRG
Plasmid	Not_assigned	NZ_CP011864	44645	ACJ69_RS23135	WP_048242313.1	172	NRG
Plasmid	Not_assigned	NZ_CP011864	44645	ACJ69_RS23140	WP_048242314.1	106	NRG
Plasmid	Not_assigned	NZ_CP011864	44645	ACJ69_RS23145	WP_059347867.1	142	NRG
Plasmid	Not_assigned	NZ_CP011864	44645	ACJ69_RS23150	WP_001569517.1	105	NRG
Plasmid	Not_assigned	NZ_CP011864	44645	ACJ69_RS23155	WP_048242316.1	120	NRG
Plasmid	Not_assigned	NZ_CP011864	44645	ACJ69_RS23160	WP_048242317.1	122	NRG
Plasmid	Not_assigned	NZ_CP011864	44645	ACJ69_RS23165	WP_059347868.1	970	RG		Defense-strict			Type_III_REases_FAM_0.einsi_trimmed
Plasmid	Not_assigned	NZ_CP011864	44645	ACJ69_RS23175	WP_001310555.1	338	RG	integration and excision		Tnp_ISfinder		phrog_3598; IS5-like element IS5 family transposase (translation)
Plasmid	Not_assigned	NZ_CP011864	44645	ACJ69_RS24735	WP_077257440.1	94	RG
Plasmid	Not_assigned	NZ_CP011864	44645	ACJ69_RS23185	WP_001569513.1	171	NRG
Plasmid	Not_assigned	NZ_CP011864	44645	ACJ69_RS23190	WP_059347871.1	158	NRG
Plasmid	Not_assigned	NZ_CP011864	44645	ACJ69_RS23195	WP_050395484.1	84	NRG
Plasmid	Not_assigned	NZ_CP011864	44645	ACJ69_RS23200	WP_059347872.1	360	NRG
Plasmid	Not_assigned	NZ_CP011864	44645	ACJ69_RS23205	WP_045351302.1	234	NRG		Defense-cut_ga			Type_II_MTases_FAM_33
Plasmid	Not_assigned	NZ_CP011864	44645	ACJ69_RS23210	WP_059347873.1	231	NRG
Plasmid	Not_assigned	NZ_CP011864	44645	ACJ69_RS23215	WP_045351300.1	153	RG
Plasmid	Not_assigned	NZ_CP011864	44645	ACJ69_RS23220	WP_054829968.1	151	RG
Plasmid	Not_assigned	NZ_CP011864	44645	ACJ69_RS23225	WP_045351296.1	139	NRG
Plasmid	Not_assigned	NZ_CP011864	44645	ACJ69_RS23230	WP_054829969.1	303	RG	other	Defense-strict			Type_II_MTases_FAM_4; phrog_1996
Plasmid	Not_assigned	NZ_CP011864	44645	ACJ69_RS23235	WP_001569503.1	140	NRG
Plasmid	Not_assigned	NZ_CP011864	44645	ACJ69_RS23240	WP_059347874.1	137	NRG
Plasmid	Not_assigned	NZ_CP011864	44645	ACJ69_RS23245	WP_001569501.1	168	NRG
Plasmid	Not_assigned	NZ_CP011864	44645	ACJ69_RS23250	WP_001569500.1	708	NRG
Plasmid	Not_assigned	NZ_CP011864	44645	ACJ69_RS23255	WP_048242330.1	192	NRG
Plasmid	Not_assigned	NZ_CP011864	44645	ACJ69_RS23260	WP_025862067.1	655	NRG		Defense-cut_ga			LmuB_SMC_Hydrolase_protease
Plasmid	Not_assigned	NZ_CP011864	44645	ACJ69_RS23265	WP_001569496.1	121	NRG
Plasmid	Not_assigned	NZ_CP011864	44645	ACJ69_RS23270	WP_001569497.1	209	NRG				Plasmid partition	parA
Plasmid	Not_assigned	NZ_CP011864	44645	ACJ69_RS23275	WP_059347875.1	631	NRG
Plasmid	Not_assigned	NZ_CP011864	44645	ACJ69_RS23280	WP_059347876.1	215	NRG
Plasmid	Not_assigned	NZ_CP011864	44645	ACJ69_RS23285	WP_059347877.1	393	RG		Defense-strict			DUF3800
Plasmid	Not_assigned	NZ_CP011864	44645	ACJ69_RS23290	WP_059347878.1	95	NRG
Plasmid	Not_assigned	NZ_CP011864	44645	ACJ69_RS23295	WP_001570834.1	189	NRG
Plasmid	Not_assigned	NZ_CP011864	44645	ACJ69_RS23300	WP_059347879.1	739	NRG
Plasmid	Not_assigned	NZ_CP011864	44645	ACJ69_RS23305	WP_059347880.1	181	NRG
Plasmid	Not_assigned	NZ_CP011864	44645	ACJ69_RS23310	WP_059347881.1	160	NRG
Plasmid	Not_assigned	NZ_CP011864	44645	ACJ69_RS23315	WP_054829980.1	162	NRG
Plasmid	Not_assigned	NZ_CP011864	44645	ACJ69_RS23320	WP_045351267.1	148	NRG
Plasmid	Not_assigned	NZ_CP011864	44645	ACJ69_RS23325	WP_059347882.1	64	NRG
Plasmid	Not_assigned	NZ_CP011864	44645	ACJ69_RS23330	WP_032445848.1	179	RG
Plasmid	Not_assigned	NZ_CP011864	44645	ACJ69_RS23335	WP_059347883.1	185	RG
Plasmid	Not_assigned	NZ_CP011864	44645	ACJ69_RS23340	WP_048242340.1	103	RG
Plasmid	Not_assigned	NZ_CP011864	44645	ACJ69_RS23345	WP_059347885.1	97	RG
Plasmid	Not_assigned	NZ_CP011864	44645	ACJ69_RS23350	WP_054829977.1	103	NRG
Plasmid	Not_assigned	NZ_CP011864	44645	ACJ69_RS23355	WP_054829978.1	69	NRG
Plasmid	Not_assigned	NZ_CP011864	44645	ACJ69_RS23360	WP_059347886.1	175	NRG
Plasmid	Not_assigned	NZ_CP011864	44645	ACJ69_RS23365	WP_059347887.1	218	NRG
Plasmid	Not_assigned	NZ_CP011864	44645	ACJ69_RS25545	WP_162184628.1	68	NRG
Plasmid	Not_assigned	NZ_CP011864	44645	ACJ69_RS23370	WP_004150484.1	91	RG	moron, auxiliary metabolic gene and host takeover				phrog_7251
Plasmid	Not_assigned	NZ_CP011864	44645	ACJ69_RS23375	WP_001570852.1	86	RG
Plasmid	Not_assigned	NZ_CP011866	17562	ACJ69_RS24750	WP_071886605.1	119	NRG-nh				Plasmid replication	replication_initiation_protein
Plasmid	Not_assigned	NZ_CP011866	17562	ACJ69_RS23465	WP_059347890.1	244	NRG-nh
Plasmid	Not_assigned	NZ_CP011866	17562	ACJ69_RS25425	WP_154953712.1	66	NRG
Plasmid	Not_assigned	NZ_CP011866	17562	ACJ69_RS23475	WP_059347891.1	250	NRG
Plasmid	Not_assigned	NZ_CP011866	17562	ACJ69_RS23480	WP_059347892.1	122	NRG
Plasmid	Not_assigned	NZ_CP011866	17562	ACJ69_RS23485	WP_059347893.1	100	NRG-nh
Plasmid	Not_assigned	NZ_CP011866	17562	ACJ69_RS23490	WP_059347894.1	179	NRG-nh
Plasmid	Not_assigned	NZ_CP011866	17562	ACJ69_RS23495	WP_059347895.1	493	NRG				Plasmid replication	replication_initiation_protein
Plasmid	Not_assigned	NZ_CP011866	17562	ACJ69_RS25430	WP_154953712.1	66	NRG
Plasmid	Not_assigned	NZ_CP011866	17562	ACJ69_RS23505	WP_059347891.1	250	NRG
Plasmid	Not_assigned	NZ_CP011866	17562	ACJ69_RS23510	WP_059347892.1	122	NRG-nh
Plasmid	Not_assigned	NZ_CP011866	17562	ACJ69_RS23515	WP_015060908.1	98	NRG-nh
Plasmid	Not_assigned	NZ_CP011866	17562	ACJ69_RS23520	WP_059347894.1	179	NRG-nh
Plasmid	Not_assigned	NZ_CP011866	17562	ACJ69_RS23525	WP_059347895.1	493	NRG-nh				Plasmid replication	replication_initiation_protein
Plasmid	Not_assigned	NZ_CP011866	17562	ACJ69_RS23530	WP_059347896.1	356	NRG
Plasmid	Not_assigned	NZ_CP011866	17562	ACJ69_RS23535	WP_059347892.1	122	NRG
Plasmid	Not_assigned	NZ_CP011866	17562	ACJ69_RS23540	WP_059347893.1	100	NRG-nh
Plasmid	Not_assigned	NZ_CP011866	17562	ACJ69_RS23545	WP_059347897.1	128	NRG-nh
Plasmid	Not_assigned	NZ_CP011866	17562	ACJ69_RS23550	WP_059347898.1	188	NRG-nh				Plasmid replication	replication_initiation_protein
Plasmid	Not_assigned	NZ_CP011866	17562	ACJ69_RS23555	WP_081051462.1	171	NRG-nh				Plasmid replication	replication_initiation_protein
Plasmid	Not_assigned	NZ_CP011866	17562	ACJ69_RS23560	WP_059347900.1	107	NRG-nh
Plasmid	Not_assigned	NZ_CP011866	17562	ACJ69_RS25435	WP_155616792.1	61	NRG-nh
Plasmid	Not_assigned	NZ_CP011866	17562	ACJ69_RS23460	WP_059347901.1	163	NRG-nh
P-P	VP882_comm	NZ_CP011867	16554	ACJ69_RS23570	WP_208599968.1	707	NRG	tail				phrog_28
P-P	VP882_comm	NZ_CP011867	16554	ACJ69_RS23575	WP_059347902.1	294	NRG	tail				phrog_788
P-P	VP882_comm	NZ_CP011867	16554	ACJ69_RS23580	WP_054830058.1	70	NRG	tail				phrog_46
P-P	VP882_comm	NZ_CP011867	16554	ACJ69_RS23585	WP_059347904.1	389	NRG	tail				phrog_52
P-P	VP882_comm	NZ_CP011867	16554	ACJ69_RS23590	WP_059347726.1	170	NRG	tail				phrog_6142
P-P	VP882_comm	NZ_CP011867	16554	ACJ69_RS23595	WP_054830057.1	115	NRG	tail				phrog_43
P-P	VP882_comm	NZ_CP011867	16554	ACJ69_RS23600	WP_006122457.1	367	NRG	tail				phrog_6
P-P	VP882_comm	NZ_CP011867	16554	ACJ69_RS23605	WP_032636409.1	192	NRG	tail				phrog_5726
P-P	VP882_comm	NZ_CP011867	16554	ACJ69_RS23615	WP_054830438.1	141	NRG	tail				phrog_188
P-P	VP882_comm	NZ_CP011867	16554	ACJ69_RS23620	WP_054830437.1	142	NRG	tail				phrog_188
P-P	VP882_comm	NZ_CP011867	16554	ACJ69_RS23625	WP_081051463.1	123	NRG
P-P	VP882_comm	NZ_CP011867	16554	ACJ69_RS23630	WP_054829540.1	193	RG	DNA, RNA and nucleotide metabolism		Recombinase		phrog_125; PF00239
P-P	VP882_comm	NZ_CP011867	16554	ACJ69_RS23640	WP_044858680.1	118	NRG
P-P	VP882_comm	NZ_CP011867	16554	ACJ69_RS23645	WP_023333294.1	356	NRG
P-P	VP882_comm	NZ_CP011867	16554	ACJ69_RS23650	WP_047646297.1	589	NRG
Plasmid	Not_assigned	NZ_CP011865	13716	ACJ69_RS23400	WP_048965316.1	213	NRG
Plasmid	Not_assigned	NZ_CP011865	13716	ACJ69_RS25420	WP_054830174.1	120	NRG
Plasmid	Not_assigned	NZ_CP011865	13716	ACJ69_RS23415	WP_059347888.1	247	NRG	tail				phrog_1591
Plasmid	Not_assigned	NZ_CP011865	13716	ACJ69_RS25085	WP_080337277.1	319	NRG	tail				phrog_1980
Plasmid	Not_assigned	NZ_CP011865	13716	ACJ69_RS23435	WP_054829880.1	106	NRG	DNA, RNA and nucleotide metabolism				phrog_3469
Plasmid	PTU-E60	NZ_AP019633	130975	FOY96_RS22220	WP_143347791.1	337	RG				Plasmid replication	replication_initiation_protein
Plasmid	PTU-E60	NZ_AP019633	130975	FOY96_RS22230	WP_143347792.1	268	RG
Plasmid	PTU-E60	NZ_AP019633	130975	FOY96_RS22235	WP_143347793.1	108	RG
Plasmid	PTU-E60	NZ_AP019633	130975	FOY96_RS22240	WP_143347794.1	256	RG	other				phrog_5529
Plasmid	PTU-E60	NZ_AP019633	130975	FOY96_RS22250	WP_143347795.1	165	NRG
Plasmid	PTU-E60	NZ_AP019633	130975	FOY96_RS22255	WP_143347796.1	164	RG
Plasmid	PTU-E60	NZ_AP019633	130975	FOY96_RS22260	WP_032663667.1	119	RG	transcription regulation	Defense-cut_ga			PD-Lambda-2_B; phrog_1373
Plasmid	PTU-E60	NZ_AP019633	130975	FOY96_RS22265	WP_143347797.1	428	RG
Plasmid	PTU-E60	NZ_AP019633	130975	FOY96_RS22270	WP_019725036.1	82	RG
Plasmid	PTU-E60	NZ_AP019633	130975	FOY96_RS22280	WP_143347798.1	120	RG
Plasmid	PTU-E60	NZ_AP019633	130975	FOY96_RS22285	WP_017694188.1	109	RG
Plasmid	PTU-E60	NZ_AP019633	130975	FOY96_RS22290	WP_172620542.1	132	RG
Plasmid	PTU-E60	NZ_AP019633	130975	FOY96_RS22295	WP_143347799.1	262	RG	integration and excision		Recombinase		phrog_216; PF00589
Plasmid	PTU-E60	NZ_AP019633	130975	FOY96_RS22300	WP_143347800.1	135	NRG
Plasmid	PTU-E60	NZ_AP019633	130975	FOY96_RS22305	WP_143347801.1	269	NRG
Plasmid	PTU-E60	NZ_AP019633	130975	FOY96_RS22310	WP_143347802.1	72	NRG
Plasmid	PTU-E60	NZ_AP019633	130975	FOY96_RS22320	WP_127850004.1	427	RG
Plasmid	PTU-E60	NZ_AP019633	130975	FOY96_RS22325	WP_032300957.1	208	RG				Plasmid partition	parA
Plasmid	PTU-E60	NZ_AP019633	130975	FOY96_RS22330	WP_032663682.1	75	RG
Plasmid	PTU-E60	NZ_AP019633	130975	FOY96_RS22340	WP_029403849.1	240	RG				Plasmid replication	replication_initiation_protein
Plasmid	PTU-E60	NZ_AP019633	130975	FOY96_RS22345	WP_143347803.1	423	RG	DNA, RNA and nucleotide metabolism				phrog_1268
Plasmid	PTU-E60	NZ_AP019633	130975	FOY96_RS22350	WP_045337362.1	143	RG	DNA, RNA and nucleotide metabolism				phrog_811
Plasmid	PTU-E60	NZ_AP019633	130975	FOY96_RS22355	WP_127849944.1	323	RG	DNA, RNA and nucleotide metabolism			Plasmid partition	parM; phrog_691
Plasmid	PTU-E60	NZ_AP019633	130975	FOY96_RS22360	WP_143347804.1	220	RG	DNA, RNA and nucleotide metabolism			Plasmid partition	parR; phrog_8671
Plasmid	PTU-E60	NZ_AP019633	130975	FOY96_RS22365	WP_045295152.1	87	RG
Plasmid	PTU-E60	NZ_AP019633	130975	FOY96_RS22370	WP_058691308.1	126	NRG
Plasmid	PTU-E60	NZ_AP019633	130975	FOY96_RS22375	WP_023327695.1	230	RG	other	Defense-strict			Type_II_MTases_FAM_1; phrog_6025
Plasmid	PTU-E60	NZ_AP019633	130975	FOY96_RS22380	WP_008502213.1	73	RG
Plasmid	PTU-E60	NZ_AP019633	130975	FOY96_RS22385	WP_069733703.1	140	RG
Plasmid	PTU-E60	NZ_AP019633	130975	FOY96_RS22390	WP_069733704.1	142	NRG	moron, auxiliary metabolic gene and host takeover				phrog_10132
Plasmid	PTU-E60	NZ_AP019633	130975	FOY96_RS22395	WP_032664463.1	136	NRG
Plasmid	PTU-E60	NZ_AP019633	130975	FOY96_RS22400	WP_032664460.1	65	NRG
Plasmid	PTU-E60	NZ_AP019633	130975	FOY96_RS22405	WP_143347805.1	90	RG
Plasmid	PTU-E60	NZ_AP019633	130975	FOY96_RS22410	WP_032663708.1	121	RG
Plasmid	PTU-E60	NZ_AP019633	130975	FOY96_RS22415	WP_069733706.1	670	RG				Plasmid partition	parB
Plasmid	PTU-E60	NZ_AP019633	130975	FOY96_RS22420	WP_143347806.1	144	NRG
Plasmid	PTU-E60	NZ_AP019633	130975	FOY96_RS22425	WP_032641237.1	243	NRG
Plasmid	PTU-E60	NZ_AP019633	130975	FOY96_RS22430	WP_032641239.1	76	RG
Plasmid	PTU-E60	NZ_AP019633	130975	FOY96_RS22435	WP_032641331.1	59	NRG
Plasmid	PTU-E60	NZ_AP019633	130975	FOY96_RS22440	WP_017900895.1	53	RG	moron, auxiliary metabolic gene and host takeover	Defense-strict			Hok; phrog_251
Plasmid	PTU-E60	NZ_AP019633	130975	FOY96_RS22450	WP_143347807.1	134	RG
Plasmid	PTU-E60	NZ_AP019633	130975	FOY96_RS22460	WP_063136927.1	66	NRG
Plasmid	PTU-E60	NZ_AP019633	130975	FOY96_RS22465	WP_063408156.1	263	NRG	other	Defense-cut_ga			Type_II_MTases_FAM_33; phrog_1071
Plasmid	PTU-E60	NZ_AP019633	130975	FOY96_RS22470	WP_059312598.1	111	NRG
Plasmid	PTU-E60	NZ_AP019633	130975	FOY96_RS22475	WP_143347808.1	69	NRG
Plasmid	PTU-E60	NZ_AP019633	130975	FOY96_RS22480	WP_143347809.1	114	NRG
Plasmid	PTU-E60	NZ_AP019633	130975	FOY96_RS22490	WP_143347810.1	97	RG
Plasmid	PTU-E60	NZ_AP019633	130975	FOY96_RS22495	WP_048245164.1	273	RG
Plasmid	PTU-E60	NZ_AP019633	130975	FOY96_RS22500	WP_143347811.1	179	NRG	other				phrog_34720
Plasmid	PTU-E60	NZ_AP019633	130975	FOY96_RS22505	WP_029403780.1	131	RG
Plasmid	PTU-E60	NZ_AP019633	130975	FOY96_RS22510	WP_126349213.1	213	RG
Plasmid	PTU-E60	NZ_AP019633	130975	FOY96_RS22515	WP_032645467.1	117	RG
Plasmid	PTU-E60	NZ_AP019633	130975	FOY96_RS22520	WP_032641335.1	100	RG
Plasmid	PTU-E60	NZ_AP019633	130975	FOY96_RS22525	WP_032641264.1	193	NRG
Plasmid	PTU-E60	NZ_AP019633	130975	FOY96_RS22530	WP_023338038.1	246	RG
Plasmid	PTU-E60	NZ_AP019633	130975	FOY96_RS22535	WP_143347862.1	467	RG
Plasmid	PTU-E60	NZ_AP019633	130975	FOY96_RS22540	WP_143347812.1	159	NRG
Plasmid	PTU-E60	NZ_AP019633	130975	FOY96_RS22550	WP_143347814.1	154	NRG
Plasmid	PTU-E60	NZ_AP019633	130975	FOY96_RS22555	WP_143347815.1	294	NRG	other				phrog_200
Plasmid	PTU-E60	NZ_AP019633	130975	FOY96_RS22560	WP_143347816.1	184	RG
Plasmid	PTU-E60	NZ_AP019633	130975	FOY96_RS22565	WP_143347817.1	84	NRG
Plasmid	PTU-E60	NZ_AP019633	130975	FOY96_RS22570	WP_143347818.1	869	RG
Plasmid	PTU-E60	NZ_AP019633	130975	FOY96_RS22575	WP_143347819.1	137	NRG
Plasmid	PTU-E60	NZ_AP019633	130975	FOY96_RS22580	WP_032641283.1	211	RG
Plasmid	PTU-E60	NZ_AP019633	130975	FOY96_RS22585	WP_032638128.1	130	NRG
Plasmid	PTU-E60	NZ_AP019633	130975	FOY96_RS22590	WP_032641286.1	92	NRG
Plasmid	PTU-E60	NZ_AP019633	130975	FOY96_RS22595	WP_050483635.1	181	NRG
Plasmid	PTU-E60	NZ_AP019633	130975	FOY96_RS22600	WP_032641288.1	71	NRG
Plasmid	PTU-E60	NZ_AP019633	130975	FOY96_RS22605	WP_032641290.1	107	NRG
Plasmid	PTU-E60	NZ_AP019633	130975	FOY96_RS22610	WP_032641291.1	332	RG
Plasmid	PTU-E60	NZ_AP019633	130975	FOY96_RS22615	WP_143347820.1	207	NRG
Plasmid	PTU-E60	NZ_AP019633	130975	FOY96_RS22620	WP_143347821.1	620	NRG
Plasmid	PTU-E60	NZ_AP019633	130975	FOY96_RS22625	WP_143347822.1	260	RG
Plasmid	PTU-E60	NZ_AP019633	130975	FOY96_RS22630	WP_143347823.1	163	NRG
Plasmid	PTU-E60	NZ_AP019633	130975	FOY96_RS22635	WP_063154486.1	72	NRG
Plasmid	PTU-E60	NZ_AP019633	130975	FOY96_RS22640	WP_126349208.1	203	NRG
Plasmid	PTU-E60	NZ_AP019633	130975	FOY96_RS22645	WP_032641305.1	87	NRG
Plasmid	PTU-E60	NZ_AP019633	130975	FOY96_RS22650	WP_126349207.1	454	RG
Plasmid	PTU-E60	NZ_AP019633	130975	FOY96_RS22655	WP_143347824.1	1093	NRG
Plasmid	PTU-E60	NZ_AP019633	130975	FOY96_RS22660	WP_143347825.1	237	NRG
Plasmid	PTU-E60	NZ_AP019633	130975	FOY96_RS22665	WP_032641144.1	243	RG
Plasmid	PTU-E60	NZ_AP019633	130975	FOY96_RS22670	WP_143347826.1	103	RG
Plasmid	PTU-E60	NZ_AP019633	130975	FOY96_RS22675	WP_143347827.1	855	RG
Plasmid	PTU-E60	NZ_AP019633	130975	FOY96_RS22680	WP_143347828.1	1807	RG
Plasmid	PTU-E60	NZ_AP019633	130975	FOY96_RS22685	WP_143347829.1	261	RG
Plasmid	PTU-E60	NZ_AP019633	130975	FOY96_RS22690	WP_126330922.1	182	RG
Plasmid	PTU-E60	NZ_AP019633	130975	FOY96_RS22695	WP_143347830.1	138	RG
Plasmid	PTU-E60	NZ_AP019633	130975	FOY96_RS22700	WP_143347831.1	329	RG	integration and excision		Recombinase		phrog_216; PF00589
Plasmid	PTU-E60	NZ_AP019633	130975	FOY96_RS22705	WP_143347832.1	156	NRG
Plasmid	PTU-E60	NZ_AP019633	130975	FOY96_RS22710	WP_143347833.1	348	NRG
Plasmid	PTU-E60	NZ_AP019633	130975	FOY96_RS22715	WP_172620543.1	316	NRG
Plasmid	PTU-E60	NZ_AP019633	130975	FOY96_RS22720	WP_143347835.1	147	NRG
Plasmid	PTU-E60	NZ_AP019633	130975	FOY96_RS22725	WP_143347836.1	498	NRG
Plasmid	PTU-E60	NZ_AP019633	130975	FOY96_RS22730	WP_143347837.1	286	RG
Plasmid	PTU-E60	NZ_AP019633	130975	FOY96_RS22740	WP_127728950.1	206	NRG
Plasmid	PTU-E60	NZ_AP019633	130975	FOY96_RS22745	WP_143347838.1	1667	NRG
Plasmid	PTU-E60	NZ_AP019633	130975	FOY96_RS22760	WP_172620544.1	516	NRG
Plasmid	PTU-E60	NZ_AP019633	130975	FOY96_RS22765	WP_127728956.1	254	NRG
Plasmid	PTU-E60	NZ_AP019633	130975	FOY96_RS22770	WP_143347840.1	86	NRG
Plasmid	PTU-E60	NZ_AP019633	130975	FOY96_RS22775	WP_164850603.1	142	NRG
Plasmid	PTU-E60	NZ_AP019633	130975	FOY96_RS22780	WP_143347841.1	191	NRG
Plasmid	PTU-E60	NZ_AP019633	130975	FOY96_RS22785	WP_143347842.1	169	NRG
Plasmid	PTU-E60	NZ_AP019633	130975	FOY96_RS22790	WP_143347843.1	179	NRG
Plasmid	PTU-E60	NZ_AP019633	130975	FOY96_RS22795	WP_172620545.1	252	NRG
Plasmid	PTU-E60	NZ_AP019633	130975	FOY96_RS22800	WP_172620546.1	159	NRG
Plasmid	PTU-E60	NZ_AP019633	130975	FOY96_RS22805	WP_143347846.1	443	NRG
Plasmid	PTU-E60	NZ_AP019633	130975	FOY96_RS22820	WP_143347847.1	165	NRG
Plasmid	PTU-E60	NZ_AP019633	130975	FOY96_RS22835	WP_143347848.1	192	NRG
Plasmid	PTU-E60	NZ_AP019633	130975	FOY96_RS22840	WP_143347849.1	161	NRG
Plasmid	PTU-E60	NZ_AP019633	130975	FOY96_RS22845	WP_143347850.1	168	NRG
Plasmid	PTU-E60	NZ_AP019633	130975	FOY96_RS22850	WP_164850603.1	142	NRG
Plasmid	PTU-E60	NZ_AP019633	130975	FOY96_RS22855	WP_143347863.1	838	NRG
Plasmid	PTU-E60	NZ_AP019633	130975	FOY96_RS22860	WP_127728956.1	254	NRG
Plasmid	PTU-E60	NZ_AP019633	130975	FOY96_RS22865	WP_143347851.1	162	NRG
Plasmid	PTU-E60	NZ_AP019633	130975	FOY96_RS22870	WP_143347852.1	247	NRG
Plasmid	PTU-E60	NZ_AP019633	130975	FOY96_RS22875	WP_143347853.1	783	NRG
Plasmid	PTU-E60	NZ_AP019633	130975	FOY96_RS22880	WP_143347854.1	312	NRG
Plasmid	PTU-E60	NZ_AP019633	130975	FOY96_RS22885	WP_140423309.1	294	RG				AMR	blaFRI-9
Plasmid	PTU-E60	NZ_AP019633	130975	FOY96_RS22890	WP_143346264.1	287	RG
Plasmid	PTU-E60	NZ_AP019633	130975	FOY96_RS22895	WP_143347855.1	1060	NRG
Plasmid	PTU-E60	NZ_AP019633	130975	FOY96_RS22900	WP_143347856.1	206	NRG
Plasmid	PTU-E60	NZ_AP019633	130975	FOY96_RS22915	WP_172620547.1	502	RG		Defense-strict			RT_I_II_III_IV_V_VI_1
Plasmid	PTU-E60	NZ_AP019633	130975	FOY96_RS22930	WP_143347859.1	322	RG			Tnp_ISfinder		IS110 family transposase (translation)
Plasmid	Not_assigned	NZ_AP019631	125013	FOY94_RS22345	WP_143346212.1	337	RG				Plasmid replication	replication_initiation_protein
Plasmid	Not_assigned	NZ_AP019631	125013	FOY94_RS22350	WP_127728827.1	267	RG
Plasmid	Not_assigned	NZ_AP019631	125013	FOY94_RS22355	WP_032656054.1	107	RG
Plasmid	Not_assigned	NZ_AP019631	125013	FOY94_RS22360	WP_143346213.1	256	RG	other				phrog_5529
Plasmid	Not_assigned	NZ_AP019631	125013	FOY94_RS22375	WP_143346214.1	164	RG
Plasmid	Not_assigned	NZ_AP019631	125013	FOY94_RS22380	WP_143346215.1	410	RG
Plasmid	Not_assigned	NZ_AP019631	125013	FOY94_RS22385	WP_143346216.1	258	RG
Plasmid	Not_assigned	NZ_AP019631	125013	FOY94_RS22390	WP_143346217.1	259	RG	integration and excision		Recombinase		phrog_216; PF00589
Plasmid	Not_assigned	NZ_AP019631	125013	FOY94_RS22395	WP_143346218.1	101	RG
Plasmid	Not_assigned	NZ_AP019631	125013	FOY94_RS22400	WP_008502208.1	208	RG				Plasmid partition	parA
Plasmid	Not_assigned	NZ_AP019631	125013	FOY94_RS22415	WP_143346219.1	260	RG	DNA, RNA and nucleotide metabolism	Defense-cut_ga	Tnp_ISEscan		Dodola_DolB; phrog_3277; IS21-like element ISSen3 family helper ATPase IstB (translation)
Plasmid	Not_assigned	NZ_AP019631	125013	FOY94_RS22430	WP_143346220.1	288	RG				Plasmid replication	replication_initiation_protein
Plasmid	Not_assigned	NZ_AP019631	125013	FOY94_RS22440	WP_143346221.1	143	RG	DNA, RNA and nucleotide metabolism				phrog_811
Plasmid	Not_assigned	NZ_AP019631	125013	FOY94_RS22445	WP_143346287.1	323	RG	DNA, RNA and nucleotide metabolism			Plasmid partition	parM; phrog_691
Plasmid	Not_assigned	NZ_AP019631	125013	FOY94_RS22450	WP_143346222.1	220	RG	DNA, RNA and nucleotide metabolism			Plasmid partition	parR; phrog_8671
Plasmid	Not_assigned	NZ_AP019631	125013	FOY94_RS22455	WP_032663691.1	87	RG
Plasmid	Not_assigned	NZ_AP019631	125013	FOY94_RS22460	WP_143346288.1	67	RG
Plasmid	Not_assigned	NZ_AP019631	125013	FOY94_RS22470	WP_017900895.1	53	RG	moron, auxiliary metabolic gene and host takeover	Defense-strict			Hok; phrog_251
Plasmid	Not_assigned	NZ_AP019631	125013	FOY94_RS22480	WP_045332709.1	97	RG
Plasmid	Not_assigned	NZ_AP019631	125013	FOY94_RS22485	WP_048245164.1	273	RG
Plasmid	Not_assigned	NZ_AP019631	125013	FOY94_RS22490	WP_172620311.1	165	RG	other				phrog_34720
Plasmid	Not_assigned	NZ_AP019631	125013	FOY94_RS22500	WP_032641258.1	131	RG
Plasmid	Not_assigned	NZ_AP019631	125013	FOY94_RS22505	WP_143346225.1	213	RG	other				phrog_795
Plasmid	Not_assigned	NZ_AP019631	125013	FOY94_RS22510	WP_047650753.1	117	NRG
Plasmid	Not_assigned	NZ_AP019631	125013	FOY94_RS22515	WP_143346226.1	100	NRG
Plasmid	Not_assigned	NZ_AP019631	125013	FOY94_RS22520	WP_143346227.1	193	NRG
Plasmid	Not_assigned	NZ_AP019631	125013	FOY94_RS22525	WP_029403786.1	246	RG
Plasmid	Not_assigned	NZ_AP019631	125013	FOY94_RS22530	WP_143346290.1	467	RG
Plasmid	Not_assigned	NZ_AP019631	125013	FOY94_RS22540	WP_143346229.1	91	NRG
Plasmid	Not_assigned	NZ_AP019631	125013	FOY94_RS22545	WP_143346230.1	126	NRG
Plasmid	Not_assigned	NZ_AP019631	125013	FOY94_RS22550	WP_143346231.1	148	NRG
Plasmid	Not_assigned	NZ_AP019631	125013	FOY94_RS22555	WP_143346232.1	131	NRG
Plasmid	Not_assigned	NZ_AP019631	125013	FOY94_RS22560	WP_143346233.1	184	RG
Plasmid	Not_assigned	NZ_AP019631	125013	FOY94_RS22565	WP_143346234.1	84	NRG
Plasmid	Not_assigned	NZ_AP019631	125013	FOY94_RS22570	WP_143346235.1	869	RG
Plasmid	Not_assigned	NZ_AP019631	125013	FOY94_RS22575	WP_143346236.1	137	NRG
Plasmid	Not_assigned	NZ_AP019631	125013	FOY94_RS22580	WP_143346237.1	211	RG
Plasmid	Not_assigned	NZ_AP019631	125013	FOY94_RS22585	WP_032638128.1	130	NRG
Plasmid	Not_assigned	NZ_AP019631	125013	FOY94_RS22590	WP_143346238.1	92	NRG
Plasmid	Not_assigned	NZ_AP019631	125013	FOY94_RS22595	WP_143346239.1	336	NRG
Plasmid	Not_assigned	NZ_AP019631	125013	FOY94_RS22600	WP_039265180.1	71	NRG
Plasmid	Not_assigned	NZ_AP019631	125013	FOY94_RS22605	WP_143346240.1	107	NRG
Plasmid	Not_assigned	NZ_AP019631	125013	FOY94_RS22610	WP_032656090.1	332	RG
Plasmid	Not_assigned	NZ_AP019631	125013	FOY94_RS22615	WP_127728909.1	207	NRG
Plasmid	Not_assigned	NZ_AP019631	125013	FOY94_RS22620	WP_143346241.1	619	NRG
Plasmid	Not_assigned	NZ_AP019631	125013	FOY94_RS22625	WP_143346242.1	260	NRG
Plasmid	Not_assigned	NZ_AP019631	125013	FOY94_RS22630	WP_143346243.1	163	NRG
Plasmid	Not_assigned	NZ_AP019631	125013	FOY94_RS22635	WP_143346244.1	72	NRG
Plasmid	Not_assigned	NZ_AP019631	125013	FOY94_RS22640	WP_143346245.1	202	NRG
Plasmid	Not_assigned	NZ_AP019631	125013	FOY94_RS22645	WP_029403816.1	87	NRG
Plasmid	Not_assigned	NZ_AP019631	125013	FOY94_RS22650	WP_143346246.1	134	NRG
Plasmid	Not_assigned	NZ_AP019631	125013	FOY94_RS22655	WP_143346247.1	454	RG
Plasmid	Not_assigned	NZ_AP019631	125013	FOY94_RS22660	WP_143346248.1	1096	NRG
Plasmid	Not_assigned	NZ_AP019631	125013	FOY94_RS22665	WP_143346249.1	229	NRG
Plasmid	Not_assigned	NZ_AP019631	125013	FOY94_RS22670	WP_032641144.1	243	RG
Plasmid	Not_assigned	NZ_AP019631	125013	FOY94_RS22675	WP_143346250.1	103	RG
Plasmid	Not_assigned	NZ_AP019631	125013	FOY94_RS22680	WP_143346251.1	855	RG
Plasmid	Not_assigned	NZ_AP019631	125013	FOY94_RS22690	WP_143346252.1	235	RG
Plasmid	Not_assigned	NZ_AP019631	125013	FOY94_RS22695	WP_143346253.1	190	NRG
Plasmid	Not_assigned	NZ_AP019631	125013	FOY94_RS22700	WP_143346254.1	329	RG	integration and excision		Recombinase		phrog_216; PF00589
Plasmid	Not_assigned	NZ_AP019631	125013	FOY94_RS22705	WP_143346255.1	156	NRG
Plasmid	Not_assigned	NZ_AP019631	125013	FOY94_RS22710	WP_143346256.1	348	NRG
Plasmid	Not_assigned	NZ_AP019631	125013	FOY94_RS22715	WP_172620306.1	316	NRG
Plasmid	Not_assigned	NZ_AP019631	125013	FOY94_RS22720	WP_143346258.1	147	NRG
Plasmid	Not_assigned	NZ_AP019631	125013	FOY94_RS22725	WP_143346259.1	498	NRG
Plasmid	Not_assigned	NZ_AP019631	125013	FOY94_RS22730	WP_143346260.1	286	RG
Plasmid	Not_assigned	NZ_AP019631	125013	FOY94_RS22740	WP_143346261.1	206	NRG
Plasmid	Not_assigned	NZ_AP019631	125013	FOY94_RS22745	WP_143346262.1	700	NRG-nh
Plasmid	Not_assigned	NZ_AP019631	125013	FOY94_RS22750	WP_143346263.1	884	NRG
Plasmid	Not_assigned	NZ_AP019631	125013	FOY94_RS22755	WP_143346264.1	287	NRG
Plasmid	Not_assigned	NZ_AP019631	125013	FOY94_RS22760	WP_088245210.1	294	RG				AMR	blaFRI-4
Plasmid	Not_assigned	NZ_AP019631	125013	FOY94_RS22765	WP_143346265.1	312	NRG-nh
Plasmid	Not_assigned	NZ_AP019631	125013	FOY94_RS22770	WP_172620307.1	750	NRG-nh
Plasmid	Not_assigned	NZ_AP019631	125013	FOY94_RS22775	WP_143346267.1	247	NRG
Plasmid	Not_assigned	NZ_AP019631	125013	FOY94_RS22780	WP_143346268.1	162	NRG-nh
Plasmid	Not_assigned	NZ_AP019631	125013	FOY94_RS22785	WP_143346269.1	254	NRG
Plasmid	Not_assigned	NZ_AP019631	125013	FOY94_RS22790	WP_143346270.1	838	NRG
Plasmid	Not_assigned	NZ_AP019631	125013	FOY94_RS22795	WP_164850603.1	142	NRG
Plasmid	Not_assigned	NZ_AP019631	125013	FOY94_RS22800	WP_143346271.1	168	NRG
Plasmid	Not_assigned	NZ_AP019631	125013	FOY94_RS22805	WP_143346272.1	161	NRG
Plasmid	Not_assigned	NZ_AP019631	125013	FOY94_RS22810	WP_143346273.1	193	NRG
Plasmid	Not_assigned	NZ_AP019631	125013	FOY94_RS23135	WP_197736962.1	46	NRG
Plasmid	Not_assigned	NZ_AP019631	125013	FOY94_RS23090	WP_172620305.1	172	NRG
Plasmid	Not_assigned	NZ_AP019631	125013	FOY94_RS22845	WP_143346274.1	165	NRG
Plasmid	Not_assigned	NZ_AP019631	125013	FOY94_RS22855	WP_143346275.1	358	RG	integration and excision		Tnp_ISfinder		phrog_2199; IS110 family transposase (translation)
Plasmid	Not_assigned	NZ_AP019631	125013	FOY94_RS22870	WP_143346276.1	322	RG	integration and excision		Tnp_ISfinder		phrog_2199; IS110 family transposase (translation)
Plasmid	Not_assigned	NZ_AP019631	125013	FOY94_RS22875	WP_143346277.1	443	NRG
Plasmid	Not_assigned	NZ_AP019631	125013	FOY94_RS22880	WP_172620308.1	159	NRG
Plasmid	Not_assigned	NZ_AP019631	125013	FOY94_RS22885	WP_172620309.1	253	NRG
Plasmid	Not_assigned	NZ_AP019631	125013	FOY94_RS22890	WP_143346280.1	170	NRG
Plasmid	Not_assigned	NZ_AP019631	125013	FOY94_RS22895	WP_143346281.1	169	NRG
Plasmid	Not_assigned	NZ_AP019631	125013	FOY94_RS22900	WP_143346282.1	190	NRG
Plasmid	Not_assigned	NZ_AP019631	125013	FOY94_RS22905	WP_164850603.1	142	NRG
Plasmid	Not_assigned	NZ_AP019631	125013	FOY94_RS22910	WP_143347840.1	86	NRG
Plasmid	Not_assigned	NZ_AP019631	125013	FOY94_RS22915	WP_143346269.1	254	NRG
Plasmid	Not_assigned	NZ_AP019631	125013	FOY94_RS22920	WP_143346268.1	162	NRG
Plasmid	Not_assigned	NZ_AP019631	125013	FOY94_RS22925	WP_143346267.1	247	NRG
Plasmid	Not_assigned	NZ_AP019631	125013	FOY94_RS22930	WP_172620307.1	750	NRG
Plasmid	Not_assigned	NZ_AP019631	125013	FOY94_RS22935	WP_143346265.1	312	NRG
Plasmid	Not_assigned	NZ_AP019631	125013	FOY94_RS22940	WP_088245210.1	294	NRG				AMR	blaFRI-4
Plasmid	Not_assigned	NZ_AP019631	125013	FOY94_RS22945	WP_143346264.1	287	RG
Plasmid	Not_assigned	NZ_AP019631	125013	FOY94_RS22950	WP_143346284.1	1667	NRG
Plasmid	Not_assigned	NZ_AP019631	125013	FOY94_RS22955	WP_143346261.1	206	NRG
Plasmid	Not_assigned	NZ_AP019631	125013	FOY94_RS22990	WP_143346286.1	335	RG	integration and excision		Tnp_ISfinder		phrog_2199; IS110 family transposase (translation)
Plasmid	Not_assigned	NZ_CP056712	240613	HV233_RS24045	WP_069602377.1	337	RG				Plasmid replication	replication_initiation_protein
Plasmid	Not_assigned	NZ_CP056712	240613	HV233_RS24050	WP_032638095.1	268	RG
Plasmid	Not_assigned	NZ_CP056712	240613	HV233_RS24055	WP_032638096.1	108	RG
Plasmid	Not_assigned	NZ_CP056712	240613	HV233_RS24060	WP_032638097.1	256	RG	other				phrog_5529
Plasmid	Not_assigned	NZ_CP056712	240613	HV233_RS24065	WP_080286651.1	174	NRG
Plasmid	Not_assigned	NZ_CP056712	240613	HV233_RS24070	WP_013087106.1	86	RG
Plasmid	Not_assigned	NZ_CP056712	240613	HV233_RS24075	WP_181553541.1	97	RG
Plasmid	Not_assigned	NZ_CP056712	240613	HV233_RS24085	WP_000927306.1	492	RG
Plasmid	Not_assigned	NZ_CP056712	240613	HV233_RS24090	WP_001066652.1	275	RG	other				phrog_6929
Plasmid	Not_assigned	NZ_CP056712	240613	HV233_RS24095	WP_000065802.1	141	RG
Plasmid	Not_assigned	NZ_CP056712	240613	HV233_RS24100	WP_000922628.1	429	RG
Plasmid	Not_assigned	NZ_CP056712	240613	HV233_RS24105	WP_000941305.1	106	RG		Defense-strict			csa3_I_II_III_IV_V_VI_2
Plasmid	Not_assigned	NZ_CP056712	240613	HV233_RS24110	WP_000130816.1	234	RG
Plasmid	Not_assigned	NZ_CP056712	240613	HV233_RS24115	WP_000125668.1	467	RG	integration and excision		Tnp_ISEscan		phrog_151; ISNCY family transposase (translation)
Plasmid	Not_assigned	NZ_CP056712	240613	HV233_RS24120	WP_000839182.1	134	RG	integration and excision		Tnp_ISEscan		phrog_1013; IS66 family insertion sequence hypothetical protein (translation)
Plasmid	Not_assigned	NZ_CP056712	240613	HV233_RS24125	WP_000612626.1	115	RG			Tnp_ISEscan		IS66 family insertion sequence element accessory protein TnpB (translation)
Plasmid	Not_assigned	NZ_CP056712	240613	HV233_RS24130	WP_008786790.1	512	RG	integration and excision		Tnp_ISfinder		phrog_688; IS66 family transposase (translation)
Plasmid	Not_assigned	NZ_CP056712	240613	HV233_RS24135	WP_004388336.1	144	RG
Plasmid	Not_assigned	NZ_CP056712	240613	HV233_RS24140	WP_032638101.1	466	RG
Plasmid	Not_assigned	NZ_CP056712	240613	HV233_RS24145	WP_001188930.1	226	RG
Plasmid	Not_assigned	NZ_CP056712	240613	HV233_RS24150	WP_000998778.1	309	RG
Plasmid	Not_assigned	NZ_CP056712	240613	HV233_RS24155	WP_032638105.1	126	RG
Plasmid	Not_assigned	NZ_CP056712	240613	HV233_RS24160	WP_001378118.1	296	RG
Plasmid	Not_assigned	NZ_CP056712	240613	HV233_RS24165	WP_000925242.1	605	RG
Plasmid	Not_assigned	NZ_CP056712	240613	HV233_RS24170	WP_001023257.1	149	RG
Plasmid	Not_assigned	NZ_CP056712	240613	HV233_RS24175	WP_032638109.1	245	RG	other				phrog_7767
Plasmid	Not_assigned	NZ_CP056712	240613	HV233_RS24180	WP_004388331.1	65	RG
Plasmid	Not_assigned	NZ_CP056712	240613	HV233_RS24185	WP_032638111.1	815	RG	other				phrog_12316
Plasmid	Not_assigned	NZ_CP056712	240613	HV233_RS24190	WP_008322815.1	146	RG
Plasmid	Not_assigned	NZ_CP056712	240613	HV233_RS24195	WP_000574021.1	1048	RG
Plasmid	Not_assigned	NZ_CP056712	240613	HV233_RS24200	WP_032413333.1	430	RG
Plasmid	Not_assigned	NZ_CP056712	240613	HV233_RS24205	WP_001246153.1	117	RG
Plasmid	Not_assigned	NZ_CP056712	240613	HV233_RS24210	WP_000475512.1	461	RG
Plasmid	Not_assigned	NZ_CP056712	240613	HV233_RS24215	WP_001572351.1	226	RG
Plasmid	Not_assigned	NZ_CP056712	240613	HV233_RS24220	WP_024562061.1	491	RG
Plasmid	Not_assigned	NZ_CP056712	240613	HV233_RS24225	WP_032433720.1	143	RG
Plasmid	Not_assigned	NZ_CP056712	240613	HV233_RS24230	WP_000694953.1	116	RG
Plasmid	Not_assigned	NZ_CP056712	240613	HV233_RS24235	WP_001372261.1	302	RG		Defense-cut_ga			Type_II_REase17
Plasmid	Not_assigned	NZ_CP056712	240613	HV233_RS24245	WP_045337421.1	246	RG	integration and excision		Recombinase		phrog_216; PF00589
Plasmid	Not_assigned	NZ_CP056712	240613	HV233_RS24250	WP_000200070.1	336	RG	DNA, RNA and nucleotide metabolism			Plasmid replication	replication_initiation_protein; phrog_775
Plasmid	Not_assigned	NZ_CP056712	240613	HV233_RS24255	WP_000523812.1	388	RG	DNA, RNA and nucleotide metabolism			Plasmid partition	parA; phrog_164
Plasmid	Not_assigned	NZ_CP056712	240613	HV233_RS24260	WP_000817038.1	323	RG	DNA, RNA and nucleotide metabolism			Plasmid partition	parB; phrog_1146
Plasmid	Not_assigned	NZ_CP056712	240613	HV233_RS24285	WP_071845418.1	175	NRG
Plasmid	Not_assigned	NZ_CP056712	240613	HV233_RS24290	WP_003032103.1	174	NRG
Plasmid	Not_assigned	NZ_CP056712	240613	HV233_RS24300	WP_045358028.1	675	RG		Defense-strict			Type_I_MTases_FAM_3
Plasmid	Not_assigned	NZ_CP056712	240613	HV233_RS24305	WP_045337252.1	435	RG		Defense-strict			Type_I_S_52
Plasmid	Not_assigned	NZ_CP056712	240613	HV233_RS24310	WP_045337254.1	1085	RG	DNA, RNA and nucleotide metabolism	Defense-strict			Type_I_REases_FAM_1.einsi_trimmed; phrog_16
Plasmid	Not_assigned	NZ_CP056712	240613	HV233_RS24315	WP_181553542.1	422	RG	integration and excision		Tnp_ISfinder		phrog_5749; ISL3 family transposase (translation)
Plasmid	Not_assigned	NZ_CP056712	240613	HV233_RS24325	WP_032451558.1	254	NRG
Plasmid	Not_assigned	NZ_CP056712	240613	HV233_RS24330	WP_003032097.1	261	NRG
Plasmid	Not_assigned	NZ_CP056712	240613	HV233_RS24335	WP_003032095.1	324	NRG
Plasmid	Not_assigned	NZ_CP056712	240613	HV233_RS24340	WP_003032093.1	270	NRG
Plasmid	Not_assigned	NZ_CP056712	240613	HV233_RS24360	WP_004181990.1	306	NRG
Plasmid	Not_assigned	NZ_CP056712	240613	HV233_RS24365	WP_045337379.1	1126	NRG
Plasmid	Not_assigned	NZ_CP056712	240613	HV233_RS24370	WP_045337380.1	414	RG
Plasmid	Not_assigned	NZ_CP056712	240613	HV233_RS24375	WP_045337382.1	308	RG
Plasmid	Not_assigned	NZ_CP056712	240613	HV233_RS24380	WP_004181994.1	371	NRG
Plasmid	Not_assigned	NZ_CP056712	240613	HV233_RS24385	WP_004181995.1	249	NRG		Defense-cut_ga			ATPase_TypeIA
Plasmid	Not_assigned	NZ_CP056712	240613	HV233_RS24390	WP_004181996.1	229	NRG
Plasmid	Not_assigned	NZ_CP056712	240613	HV233_RS24395	WP_004181997.1	335	RG
Plasmid	Not_assigned	NZ_CP056712	240613	HV233_RS24405	WP_101677531.1	338	RG	integration and excision		Tnp_ISfinder		phrog_3598; IS5 family transposase (translation)
Plasmid	Not_assigned	NZ_CP056712	240613	HV233_RS24410	WP_029403849.1	240	RG				Plasmid replication	replication_initiation_protein
Plasmid	Not_assigned	NZ_CP056712	240613	HV233_RS24415	WP_045620807.1	423	RG	DNA, RNA and nucleotide metabolism				phrog_1268
Plasmid	Not_assigned	NZ_CP056712	240613	HV233_RS24420	WP_045337362.1	143	RG	DNA, RNA and nucleotide metabolism				phrog_811
Plasmid	Not_assigned	NZ_CP056712	240613	HV233_RS24425	WP_162871932.1	323	RG	DNA, RNA and nucleotide metabolism			Plasmid partition	parM; phrog_691
Plasmid	Not_assigned	NZ_CP056712	240613	HV233_RS24430	WP_045337364.1	220	RG	DNA, RNA and nucleotide metabolism			Plasmid partition	parR; phrog_8671
Plasmid	Not_assigned	NZ_CP056712	240613	HV233_RS24435	WP_045337365.1	87	RG
Plasmid	Not_assigned	NZ_CP056712	240613	HV233_RS24440	WP_045337367.1	66	RG
Plasmid	Not_assigned	NZ_CP056712	240613	HV233_RS24445	WP_045337369.1	115	NRG
Plasmid	Not_assigned	NZ_CP056712	240613	HV233_RS24450	WP_045337372.1	155	RG
Plasmid	Not_assigned	NZ_CP056712	240613	HV233_RS24455	WP_008502212.1	230	RG	other	Defense-strict			Type_II_MTases_FAM_1; phrog_6025
Plasmid	Not_assigned	NZ_CP056712	240613	HV233_RS24460	WP_181553543.1	73	RG
Plasmid	Not_assigned	NZ_CP056712	240613	HV233_RS24465	WP_045337374.1	140	RG
Plasmid	Not_assigned	NZ_CP056712	240613	HV233_RS24470	WP_032663701.1	211	RG
Plasmid	Not_assigned	NZ_CP056712	240613	HV233_RS24480	WP_181553544.1	320	RG	integration and excision		Tnp_ISEscan		phrog_2199; IS110 family transposase (translation)
Plasmid	Not_assigned	NZ_CP056712	240613	HV233_RS24485	WP_008502215.1	142	NRG	moron, auxiliary metabolic gene and host takeover				phrog_10132
Plasmid	Not_assigned	NZ_CP056712	240613	HV233_RS24490	WP_045620806.1	136	NRG
Plasmid	Not_assigned	NZ_CP056712	240613	HV233_RS24495	WP_023345621.1	65	NRG
Plasmid	Not_assigned	NZ_CP056712	240613	HV233_RS24500	WP_045337337.1	90	RG
Plasmid	Not_assigned	NZ_CP056712	240613	HV233_RS24505	WP_045337331.1	121	NRG
Plasmid	Not_assigned	NZ_CP056712	240613	HV233_RS24510	WP_045620761.1	670	NRG				Plasmid partition	parB
Plasmid	Not_assigned	NZ_CP056712	240613	HV233_RS24515	WP_045337332.1	144	NRG
Plasmid	Not_assigned	NZ_CP056712	240613	HV233_RS24520	WP_045337333.1	242	NRG
Plasmid	Not_assigned	NZ_CP056712	240613	HV233_RS24525	WP_045337334.1	108	RG
Plasmid	Not_assigned	NZ_CP056712	240613	HV233_RS24530	WP_045337335.1	124	NRG
Plasmid	Not_assigned	NZ_CP056712	240613	HV233_RS24535	WP_013609528.1	357	RG	integration and excision		Tnp_ISfinder		phrog_157; IS481-like element ISKpn28 family transposase (translation)
Plasmid	Not_assigned	NZ_CP056712	240613	HV233_RS24540	WP_181553545.1	446	RG	integration and excision		Tnp_ISfinder		phrog_8463; ISNCY family transposase (translation)
Plasmid	Not_assigned	NZ_CP056712	240613	HV233_RS24545	WP_001515348.1	190	RG
Plasmid	Not_assigned	NZ_CP056712	240613	HV233_RS24550	WP_000167917.1	307	RG	moron, auxiliary metabolic gene and host takeover				phrog_7308
Plasmid	Not_assigned	NZ_CP056712	240613	HV233_RS24555	WP_000534858.1	79	RG
Plasmid	Not_assigned	NZ_CP056712	240613	HV233_RS24560	WP_000323025.1	95	RG	moron, auxiliary metabolic gene and host takeover				phrog_1213
Plasmid	Not_assigned	NZ_CP056712	240613	HV233_RS24565	WP_008325141.1	52	RG	moron, auxiliary metabolic gene and host takeover	Defense-strict			Hok; phrog_251
Plasmid	Not_assigned	NZ_CP056712	240613	HV233_RS24570	WP_045620735.1	104	RG
Plasmid	Not_assigned	NZ_CP056712	240613	HV233_RS24575	WP_045337189.1	68	NRG
Plasmid	Not_assigned	NZ_CP056712	240613	HV233_RS24580	WP_049012133.1	153	RG
Plasmid	Not_assigned	NZ_CP056712	240613	HV233_RS24585	WP_013087182.1	66	NRG
Plasmid	Not_assigned	NZ_CP056712	240613	HV233_RS24590	WP_045620736.1	263	NRG	other				phrog_1071
Plasmid	Not_assigned	NZ_CP056712	240613	HV233_RS24600	WP_045620738.1	97	NRG
Plasmid	Not_assigned	NZ_CP056712	240613	HV233_RS24605	WP_045620739.1	273	NRG
Plasmid	Not_assigned	NZ_CP056712	240613	HV233_RS24610	WP_045620740.1	179	NRG	other				phrog_34720
Plasmid	Not_assigned	NZ_CP056712	240613	HV233_RS24615	WP_045620741.1	128	RG
Plasmid	Not_assigned	NZ_CP056712	240613	HV233_RS24620	WP_045620747.1	213	NRG
Plasmid	Not_assigned	NZ_CP056712	240613	HV233_RS24625	WP_045620742.1	117	NRG
Plasmid	Not_assigned	NZ_CP056712	240613	HV233_RS24630	WP_023338040.1	100	NRG
Plasmid	Not_assigned	NZ_CP056712	240613	HV233_RS24635	WP_045620743.1	193	NRG
Plasmid	Not_assigned	NZ_CP056712	240613	HV233_RS24640	WP_045620744.1	246	RG
Plasmid	Not_assigned	NZ_CP056712	240613	HV233_RS24645	WP_045620748.1	467	RG
Plasmid	Not_assigned	NZ_CP056712	240613	HV233_RS24650	WP_047723347.1	97	NRG
Plasmid	Not_assigned	NZ_CP056712	240613	HV233_RS24655	WP_045620781.1	140	NRG
Plasmid	Not_assigned	NZ_CP056712	240613	HV233_RS24660	WP_127312814.1	155	NRG
Plasmid	Not_assigned	NZ_CP056712	240613	HV233_RS24665	WP_045620783.1	131	NRG
Plasmid	Not_assigned	NZ_CP056712	240613	HV233_RS24670	WP_045620784.1	184	RG
Plasmid	Not_assigned	NZ_CP056712	240613	HV233_RS24675	WP_045620785.1	84	NRG
Plasmid	Not_assigned	NZ_CP056712	240613	HV233_RS24680	WP_045620786.1	869	RG		Defense-cut_ga			DptH
Plasmid	Not_assigned	NZ_CP056712	240613	HV233_RS24685	WP_045620787.1	137	NRG
Plasmid	Not_assigned	NZ_CP056712	240613	HV233_RS24690	WP_045620788.1	211	NRG
Plasmid	Not_assigned	NZ_CP056712	240613	HV233_RS24695	WP_045620789.1	116	NRG
Plasmid	Not_assigned	NZ_CP056712	240613	HV233_RS24700	WP_045620790.1	130	NRG
Plasmid	Not_assigned	NZ_CP056712	240613	HV233_RS24705	WP_045620791.1	92	NRG
Plasmid	Not_assigned	NZ_CP056712	240613	HV233_RS24710	WP_045620792.1	343	NRG
Plasmid	Not_assigned	NZ_CP056712	240613	HV233_RS24715	WP_039265180.1	71	NRG
Plasmid	Not_assigned	NZ_CP056712	240613	HV233_RS24720	WP_045620793.1	106	NRG
Plasmid	Not_assigned	NZ_CP056712	240613	HV233_RS24725	WP_045620794.1	332	RG
Plasmid	Not_assigned	NZ_CP056712	240613	HV233_RS24730	WP_015572106.1	207	NRG
Plasmid	Not_assigned	NZ_CP056712	240613	HV233_RS24735	WP_045620795.1	611	NRG
Plasmid	Not_assigned	NZ_CP056712	240613	HV233_RS24740	WP_032656081.1	260	NRG
Plasmid	Not_assigned	NZ_CP056712	240613	HV233_RS24745	WP_045620796.1	155	NRG
Plasmid	Not_assigned	NZ_CP056712	240613	HV233_RS24750	WP_045620797.1	72	NRG
Plasmid	Not_assigned	NZ_CP056712	240613	HV233_RS24755	WP_045620798.1	203	NRG
Plasmid	Not_assigned	NZ_CP056712	240613	HV233_RS24760	WP_045620799.1	87	NRG
Plasmid	Not_assigned	NZ_CP056712	240613	HV233_RS24765	WP_045620800.1	138	NRG
Plasmid	Not_assigned	NZ_CP056712	240613	HV233_RS24770	WP_047723329.1	454	RG
Plasmid	Not_assigned	NZ_CP056712	240613	HV233_RS24775	WP_045620802.1	1134	NRG
Plasmid	Not_assigned	NZ_CP056712	240613	HV233_RS24780	WP_045620803.1	229	NRG
Plasmid	Not_assigned	NZ_CP056712	240613	HV233_RS24785	WP_045620804.1	243	RG
Plasmid	Not_assigned	NZ_CP056712	240613	HV233_RS24790	WP_045620805.1	103	NRG
Plasmid	Not_assigned	NZ_CP056712	240613	HV233_RS24795	WP_025714981.1	512	RG	integration and excision		Tnp_ISfinder		phrog_688; IS66 family transposase (translation)
Plasmid	Not_assigned	NZ_CP056712	240613	HV233_RS24800	WP_004114612.1	115	RG			Tnp_ISEscan		IS66 family insertion sequence element accessory protein TnpB (translation)
Plasmid	Not_assigned	NZ_CP056712	240613	HV233_RS24805	WP_004118218.1	125	RG	integration and excision		Tnp_ISEscan		phrog_1013; IS66 family insertion sequence hypothetical protein (translation)
Plasmid	Not_assigned	NZ_CP056712	240613	HV233_RS24810	WP_045620555.1	863	NRG
Plasmid	Not_assigned	NZ_CP056712	240613	HV233_RS24815	WP_045620554.1	1833	NRG
Plasmid	Not_assigned	NZ_CP056712	240613	HV233_RS24820	WP_045337326.1	262	RG
Plasmid	Not_assigned	NZ_CP056712	240613	HV233_RS24825	WP_045334731.1	75	RG	moron, auxiliary metabolic gene and host takeover	Defense-strict			PfiA; phrog_2268
Plasmid	Not_assigned	NZ_CP056712	240613	HV233_RS24830	WP_155404169.1	54	NRG
Plasmid	Not_assigned	NZ_CP056712	240613	HV233_RS24835	WP_045337325.1	329	RG	integration and excision		Recombinase		phrog_216; PF00589
Plasmid	Not_assigned	NZ_CP056712	240613	HV233_RS24840	WP_127348356.1	358	NRG		Defense-strict			PtuB_2
Plasmid	Not_assigned	NZ_CP056712	240613	HV233_RS24845	WP_045620551.1	545	NRG		Defense-strict			PtuA
Plasmid	Not_assigned	NZ_CP056712	240613	HV233_RS24855	WP_077265963.1	46	NRG
Plasmid	Not_assigned	NZ_CP056712	240613	HV233_RS24865	WP_045620708.1	233	NRG
Plasmid	Not_assigned	NZ_CP056712	240613	HV233_RS24870	WP_045620707.1	523	NRG
Plasmid	Not_assigned	NZ_CP056712	240613	HV233_RS24875	WP_049011976.1	715	NRG		Defense-cut_ga			Dodola_DolB
Plasmid	Not_assigned	NZ_CP056712	240613	HV233_RS24880	WP_045620706.1	576	NRG
Plasmid	Not_assigned	NZ_CP056712	240613	HV233_RS24885	WP_045620712.1	195	NRG
Plasmid	Not_assigned	NZ_CP056712	240613	HV233_RS24890	WP_045620705.1	242	NRG
Plasmid	Not_assigned	NZ_CP056712	240613	HV233_RS24895	WP_045620704.1	498	NRG		Defense-cut_ga			Mokosh_TypeI_MkoA2
Plasmid	Not_assigned	NZ_CP056712	240613	HV233_RS24900	WP_045620703.1	1144	NRG		Defense-strict			Mokosh_TypeI_MkoA
Plasmid	Not_assigned	NZ_CP056712	240613	HV233_RS24905	WP_045620702.1	718	NRG		Defense-cut_ga			Mokosh_TypeI_MkoB
Plasmid	Not_assigned	NZ_CP056712	240613	HV233_RS24910	WP_181553538.1	903	NRG		Defense-strict			Type_IV_22
Plasmid	Not_assigned	NZ_CP056712	240613	HV233_RS24915	WP_045620701.1	1348	NRG
Plasmid	Not_assigned	NZ_CP056712	240613	HV233_RS24920	WP_157844814.1	46	NRG-nh
Plasmid	Not_assigned	NZ_CP056712	240613	HV233_RS24925	WP_025714981.1	512	RG	integration and excision		Tnp_ISfinder		phrog_688; IS66 family transposase (translation)
Plasmid	Not_assigned	NZ_CP056712	240613	HV233_RS24930	WP_004114612.1	115	RG			Tnp_ISEscan		IS66 family insertion sequence element accessory protein TnpB (translation)
Plasmid	Not_assigned	NZ_CP056712	240613	HV233_RS24935	WP_004118218.1	125	RG	integration and excision		Tnp_ISEscan		phrog_1013; IS66 family insertion sequence hypothetical protein (translation)
Plasmid	Not_assigned	NZ_CP056712	240613	HV233_RS24940	WP_114138901.1	220	NRG
Plasmid	Not_assigned	NZ_CP056712	240613	HV233_RS24945	WP_045620515.1	197	NRG-nh
Plasmid	Not_assigned	NZ_CP056712	240613	HV233_RS24950	WP_023307208.1	965	RG	integration and excision		Tnp_ISEscan		phrog_7951; Tn3-like element Tn5403 family transposase (translation)
Plasmid	Not_assigned	NZ_CP056712	240613	HV233_RS24955	WP_000509966.1	201	RG	DNA, RNA and nucleotide metabolism		Recombinase		phrog_125; PF00239
Plasmid	Not_assigned	NZ_CP056712	240613	HV233_RS24960	WP_004194048.1	393	RG
Plasmid	Not_assigned	NZ_CP056712	240613	HV233_RS24965	WP_000091613.1	104	RG
Plasmid	Not_assigned	NZ_CP056712	240613	HV233_RS24970	WP_000215515.1	118	RG
Plasmid	Not_assigned	NZ_CP056712	240613	HV233_RS24975	WP_001293886.1	133	RG
Plasmid	Not_assigned	NZ_CP056712	240613	HV233_RS24980	WP_001247892.1	96	RG
Plasmid	Not_assigned	NZ_CP056712	240613	HV233_RS24985	WP_003100881.1	988	RG	integration and excision		Tnp_ISEscan		phrog_7951; Tn3-like element ISPa38 family transposase (translation)
Plasmid	Not_assigned	NZ_CP056712	240613	HV233_RS24995	WP_001067855.1	234	RG			Tnp_ISfinder		IS6-like element IS26 family transposase (translation)
Plasmid	Not_assigned	NZ_CP056712	240613	HV233_RS25000	WP_074173284.1	98	RG			Recombinase		PF00239
Plasmid	Not_assigned	NZ_CP056712	240613	HV233_RS25005	WP_149410254.1	326	RG	integration and excision		Tnp_ISfinder		phrog_3598; IS5-like element ISKpn26 family transposase (translation)
Plasmid	Not_assigned	NZ_CP056712	240613	HV233_RS25010	WP_106931066.1	820	RG
Plasmid	Not_assigned	NZ_CP056712	240613	HV233_RS25015	WP_039025565.1	673	RG
Plasmid	Not_assigned	NZ_CP056712	240613	HV233_RS25020	WP_034167705.1	444	RG
Plasmid	Not_assigned	NZ_CP056712	240613	HV233_RS25025	WP_034167704.1	168	RG
Plasmid	Not_assigned	NZ_CP056712	240613	HV233_RS25035	WP_181553539.1	234	NRG-nh			Tnp_ISEscan		IS6-like element IS26 family transposase (translation)
Plasmid	Not_assigned	NZ_CP056712	240613	HV233_RS25050	WP_013087110.1	322	RG	integration and excision		Tnp_ISfinder		phrog_2262; IS5-like element IS903B family transposase (translation)
Plasmid	Not_assigned	NZ_CP056712	240613	HV233_RS25055	WP_181553540.1	69	NRG
Plasmid	Not_assigned	NZ_CP056712	240613	HV233_RS25060	WP_071704451.1	317	RG
Plasmid	Not_assigned	NZ_CP056712	240613	HV233_RS25065	WP_001543759.1	258	RG
Plasmid	Not_assigned	NZ_CP056712	240613	HV233_RS25080	WP_000839182.1	134	RG	integration and excision		Tnp_ISEscan		phrog_1013; IS66 family insertion sequence hypothetical protein (translation)
Plasmid	Not_assigned	NZ_CP056712	240613	HV233_RS25085	WP_000612626.1	115	RG			Tnp_ISEscan		IS66 family insertion sequence element accessory protein TnpB (translation)
Plasmid	Not_assigned	NZ_CP056712	240613	HV233_RS25090	WP_150319658.1	512	RG	integration and excision		Tnp_ISfinder		phrog_688; IS66 family transposase (translation)
Plasmid	Not_assigned	NZ_CP056712	240613	HV233_RS25095	WP_000427623.1	334	RG	integration and excision		Tnp_ISfinder		phrog_2199; IS110-like element IS4321 family transposase (translation)
Plasmid	Not_assigned	NZ_CP056712	240613	HV233_RS25115	WP_023304016.1	383	RG	other				phrog_9683
Plasmid	Not_assigned	NZ_CP056712	240613	HV233_RS25120	WP_023304017.1	321	NRG
Plasmid	Not_assigned	NZ_CP056712	240613	HV233_RS25125	WP_001514138.1	165	NRG
Plasmid	Not_assigned	NZ_CP056712	240613	HV233_RS25130	WP_023304018.1	571	RG
Plasmid	Not_assigned	NZ_CP056712	240613	HV233_RS25135	WP_000786816.1	146	RG	DNA, RNA and nucleotide metabolism				phrog_22
Plasmid	Not_assigned	NZ_CP056712	240613	HV233_RS25140	WP_023304019.1	381	RG
Plasmid	Not_assigned	NZ_CP056712	240613	HV233_RS25145	WP_001090779.1	203	RG		Defense-cut_ga			ThsA_Petit
Plasmid	Not_assigned	NZ_CP056712	240613	HV233_RS25150	WP_019077722.1	295	RG
Plasmid	Not_assigned	NZ_CP056712	240613	HV233_RS25155	WP_016154559.1	304	RG
Plasmid	Not_assigned	NZ_CP056712	240613	HV233_RS25160	WP_001275372.1	152	RG	other				phrog_432
Plasmid	Not_assigned	NZ_CP056712	240613	HV233_RS25165	WP_023205099.1	46	NRG
Plasmid	Not_assigned	NZ_CP056712	240613	HV233_RS25175	WP_017146640.1	63	NRG
Plasmid	Not_assigned	NZ_CP056712	240613	HV233_RS25180	WP_023304020.1	949	RG	other	Defense-cut_ga			Dodola_DolB; phrog_4871
Plasmid	Not_assigned	NZ_CP056712	240613	HV233_RS25185	WP_004118809.1	189	RG	other				phrog_432
Plasmid	Not_assigned	NZ_CP056712	240613	HV233_RS25190	WP_013307885.1	93	RG	integration and excision				phrog_1840
Plasmid	Not_assigned	NZ_CP056712	240613	HV233_RS25195	WP_032667972.1	87	RG
Plasmid	Not_assigned	NZ_CP056712	240613	HV233_RS25200	WP_023304022.1	322	RG	integration and excision		Tnp_ISfinder		phrog_2262; IS5 family transposase (translation)
Plasmid	Not_assigned	NZ_CP056712	240613	HV233_RS25205	WP_023307215.1	530	RG	integration and excision		Tnp_ISfinder		phrog_688; IS66-like element ISKox1 family transposase (translation)
Plasmid	Not_assigned	NZ_CP056712	240613	HV233_RS25210	WP_004189161.1	116	RG			Tnp_ISEscan		IS66 family insertion sequence element accessory protein TnpB (translation)
Plasmid	Not_assigned	NZ_CP056712	240613	HV233_RS25215	WP_023307217.1	146	RG	integration and excision		Tnp_ISEscan		phrog_1013; IS66 family insertion sequence hypothetical protein (translation)
Plasmid	Not_assigned	NZ_CP056712	240613	HV233_RS25220	WP_023307218.1	128	NRG
Plasmid	Not_assigned	NZ_CP056712	240613	HV233_RS25230	WP_032676095.1	190	RG	DNA, RNA and nucleotide metabolism		Recombinase		phrog_125; PF00239
Plasmid	Not_assigned	NZ_CP056712	240613	HV233_RS25240	WP_000019450.1	326	RG	integration and excision		Tnp_ISfinder		phrog_3598; IS5-like element ISKpn26 family transposase (translation)
Plasmid	Not_assigned	NZ_CP056712	240613	HV233_RS25250	WP_116311815.1	447	RG	integration and excision		Tnp_ISEscan		phrog_151; ISNCY family transposase (translation)
Plasmid	Not_assigned	NZ_CP056712	240613	HV233_RS25255	WP_013087269.1	161	RG	other				phrog_1758
Plasmid	Not_assigned	NZ_CP056712	240613	HV233_RS25260	WP_007869691.1	88	RG
Plasmid	Not_assigned	NZ_CP056713	8608	HV233_RS25270	WP_001567368.1	467	NRG	integration and excision		Tnp_ISfinder		phrog_151; ISNCY-like element ISKpn21 family transposase (translation)
Plasmid	Not_assigned	NZ_CP056713	8608	HV233_RS25275	WP_001567369.1	210	NRG
Plasmid	Not_assigned	NZ_CP056713	8608	HV233_RS25280	WP_000165998.1	62	NRG				Plasmid replication	replication_initiation_protein
Plasmid	Not_assigned	NZ_CP056713	8608	HV233_RS25285	WP_181553546.1	66	NRG
Plasmid	Not_assigned	NZ_CP056713	8608	HV233_RS25290	WP_023307208.1	965	NRG	integration and excision		Tnp_ISEscan		phrog_7951; Tn3-like element Tn5403 family transposase (translation)
Plasmid	Not_assigned	NZ_CP056713	8608	HV233_RS25295	WP_000509966.1	201	NRG	DNA, RNA and nucleotide metabolism		Recombinase		phrog_125; PF00239
Plasmid	Not_assigned	NZ_CP056713	8608	HV233_RS25300	WP_032201349.1	126	NRG
Plasmid	Not_assigned	NZ_CP056714	6149	HV233_RS25310	WP_181553548.1	46	NRG-nh
Plasmid	Not_assigned	NZ_CP056714	6149	HV233_RS25315	WP_040219661.1	113	NRG
Plasmid	Not_assigned	NZ_CP056714	6149	HV233_RS25320	WP_040219659.1	137	NRG
Plasmid	Not_assigned	NZ_CP056714	6149	HV233_RS25325	WP_040219657.1	81	NRG
Plasmid	Not_assigned	NZ_CP056714	6149	HV233_RS25330	WP_040219655.1	151	NRG
Plasmid	Not_assigned	NZ_CP056714	6149	HV233_RS25335	WP_181553549.1	563	NRG				Plasmid replication	replication_initiation_protein
Plasmid	Not_assigned	NZ_CP056714	6149	HV233_RS25340	WP_181553547.1	384	NRG
Plasmid	PTU-E3	NZ_CP056715	3708	HV233_RS25355	WP_136070821.1	163	NRG
Plasmid	PTU-E3	NZ_CP056715	3708	HV233_RS25360	WP_000137422.1	71	NRG
Plasmid	PTU-E3	NZ_CP056715	3708	HV233_RS25345	WP_163063187.1	107	NRG
Plasmid	Not_assigned	NZ_CP056127	70650	HV349_RS22590	WP_000200070.1	336	RG	DNA, RNA and nucleotide metabolism			Plasmid replication	replication_initiation_protein; phrog_775
Plasmid	Not_assigned	NZ_CP056127	70650	HV349_RS22595	WP_001515717.1	246	RG	integration and excision		Recombinase		phrog_216; PF00589
Plasmid	Not_assigned	NZ_CP056127	70650	HV349_RS22600	WP_000019445.1	326	RG	integration and excision		Tnp_ISfinder		phrog_3598; IS5-like element ISKpn26 family transposase (translation)
Plasmid	Not_assigned	NZ_CP056127	70650	HV349_RS22605	WP_102595949.1	343	RG	DNA, RNA and nucleotide metabolism		Tnp_ISfinder		phrog_12965; IS630 family transposase (translation)
Plasmid	Not_assigned	NZ_CP056127	70650	HV349_RS22610	WP_023332857.1	202	RG				Virulence factor	VFG048395(gb|YP_005228647); VFG043627(gb|WP_000756959); VFG048394(gb|WP_008806369); VFG048391(gb|WP_014839453); VFG048392(gb|WP_001493056); VFG042688(gb|ADB25073)
Plasmid	Not_assigned	NZ_CP056127	70650	HV349_RS22615	WP_181599868.1	233	RG				Virulence factor	VFG043626(gb|WP_000820818); VFG048385(gb|YP_005228646); VFG048384(gb|WP_012967265); VFG048387(gb|WP_014599251); VFG048381(gb|WP_000820820); VFG042689(gb|ADB25074)
Plasmid	Not_assigned	NZ_CP056127	70650	HV349_RS22620	WP_014106761.1	828	RG				Virulence factor	VFG043625(gb|WP_000813718); VFG048380(gb|WP_012967266); VFG048374(gb|WP_008806367); VFG042690(gb|ADB25075); VFG048371(gb|WP_014839452); VFG048372(gb|WP_014226698)
Plasmid	Not_assigned	NZ_CP056127	70650	HV349_RS22625	WP_023311709.1	331	RG				Virulence factor	VFG043624(gb|WP_004149659); VFG048365(gb|YP_005228644); VFG048369(gb|WP_004144003); VFG048367(gb|WP_004900381); VFG048370(gb|WP_012967267); VFG048364(gb|WP_012540632); VFG048361(gb|WP_004124708)
Plasmid	Not_assigned	NZ_CP056127	70650	HV349_RS22630	WP_000677445.1	211	RG				Virulence factor	VFG043623(gb|WP_002916122); VFG048354(gb|WP_012540633); VFG042692(gb|ADB25077)
Plasmid	Not_assigned	NZ_CP056127	70650	HV349_RS22635	WP_000654811.1	322	RG	integration and excision		Tnp_ISfinder		phrog_2262; IS5 family transposase (translation)
Plasmid	Not_assigned	NZ_CP056127	70650	HV349_RS22640	WP_003026799.1	88	RG
Plasmid	Not_assigned	NZ_CP056127	70650	HV349_RS22645	WP_003026803.1	160	RG	other				phrog_1758
Plasmid	Not_assigned	NZ_CP056127	70650	HV349_RS22650	WP_015065592.1	510	RG	integration and excision		Tnp_ISfinder		phrog_157; IS3-like element ISKpn38 family transposase (translation)
Plasmid	Not_assigned	NZ_CP056127	70650	HV349_RS22655	WP_181599869.1	322	RG	integration and excision		Tnp_ISfinder		phrog_2262; IS5 family transposase (translation)
Plasmid	Not_assigned	NZ_CP056127	70650	HV349_RS22660	WP_001295708.1	87	NRG
Plasmid	Not_assigned	NZ_CP056127	70650	HV349_RS22665	WP_004118205.1	93	NRG	integration and excision				phrog_1840
Plasmid	Not_assigned	NZ_CP056127	70650	HV349_RS22670	WP_000350436.1	189	NRG	other				phrog_432
Plasmid	Not_assigned	NZ_CP056127	70650	HV349_RS22675	WP_181599870.1	949	RG	other	Defense-cut_ga			Dodola_DolB; phrog_4871
Plasmid	Not_assigned	NZ_CP056127	70650	HV349_RS22680	WP_060657182.1	63	NRG
Plasmid	Not_assigned	NZ_CP056127	70650	HV349_RS22690	WP_023205099.1	46	NRG
Plasmid	Not_assigned	NZ_CP056127	70650	HV349_RS22695	WP_015065596.1	152	NRG	other				phrog_432
Plasmid	Not_assigned	NZ_CP056127	70650	HV349_RS22700	WP_015065597.1	304	RG
Plasmid	Not_assigned	NZ_CP056127	70650	HV349_RS22705	WP_049245904.1	295	RG
Plasmid	Not_assigned	NZ_CP056127	70650	HV349_RS22710	WP_001090779.1	203	NRG		Defense-cut_ga			ThsA_Petit
Plasmid	Not_assigned	NZ_CP056127	70650	HV349_RS22715	WP_004118192.1	381	NRG
Plasmid	Not_assigned	NZ_CP056127	70650	HV349_RS22720	WP_085036332.1	146	NRG	DNA, RNA and nucleotide metabolism				phrog_22
Plasmid	Not_assigned	NZ_CP056127	70650	HV349_RS22725	WP_049247899.1	569	NRG
Plasmid	Not_assigned	NZ_CP056127	70650	HV349_RS22730	WP_001514138.1	165	NRG
Plasmid	Not_assigned	NZ_CP056127	70650	HV349_RS22735	WP_058800015.1	321	NRG
Plasmid	Not_assigned	NZ_CP056127	70650	HV349_RS22740	WP_086538479.1	383	RG	other				phrog_9683
Plasmid	Not_assigned	NZ_CP056127	70650	HV349_RS22755	WP_001554382.1	142	RG
Plasmid	Not_assigned	NZ_CP056127	70650	HV349_RS22770	WP_004189163.1	146	RG	integration and excision		Tnp_ISEscan		phrog_1013; IS66 family insertion sequence hypothetical protein (translation)
Plasmid	Not_assigned	NZ_CP056127	70650	HV349_RS22775	WP_004189161.1	116	RG			Tnp_ISEscan		IS66 family insertion sequence element accessory protein TnpB (translation)
Plasmid	Not_assigned	NZ_CP056127	70650	HV349_RS22780	WP_040216213.1	530	RG	integration and excision		Tnp_ISfinder		phrog_688; IS66-like element ISKox1 family transposase (translation)
Plasmid	Not_assigned	NZ_CP056127	70650	HV349_RS22785	WP_000333416.1	90	NRG
Plasmid	Not_assigned	NZ_CP056127	70650	HV349_RS22790	WP_086538480.1	462	NRG	other				phrog_1802
Plasmid	Not_assigned	NZ_CP056127	70650	HV349_RS22795	WP_000005560.1	370	NRG	other				phrog_15140
Plasmid	Not_assigned	NZ_CP056127	70650	HV349_RS22800	WP_004118217.1	211	RG
Plasmid	Not_assigned	NZ_CP056127	70650	HV349_RS22805	WP_000654811.1	322	RG	integration and excision		Tnp_ISfinder		phrog_2262; IS5 family transposase (translation)
Plasmid	Not_assigned	NZ_CP056127	70650	HV349_RS22825	WP_023332839.1	383	RG
Plasmid	Not_assigned	NZ_CP056127	70650	HV349_RS22830	WP_023332838.1	331	RG	integration and excision		Recombinase		phrog_216; PF00589
Plasmid	Not_assigned	NZ_CP056127	70650	HV349_RS22835	WP_023332837.1	539	RG				AMR	mcr-10.1
Plasmid	Not_assigned	NZ_CP056127	70650	HV349_RS22845	WP_000509966.1	201	RG	DNA, RNA and nucleotide metabolism		Recombinase		phrog_125; PF00239
Plasmid	Not_assigned	NZ_CP056127	70650	HV349_RS22850	WP_001067855.1	234	RG			Tnp_ISfinder		IS6-like element IS26 family transposase (translation)
Plasmid	Not_assigned	NZ_CP056127	70650	HV349_RS22860	WP_001247892.1	96	RG
Plasmid	Not_assigned	NZ_CP056127	70650	HV349_RS22865	WP_001293886.1	133	RG
Plasmid	Not_assigned	NZ_CP056127	70650	HV349_RS22870	WP_000215515.1	118	RG
Plasmid	Not_assigned	NZ_CP056127	70650	HV349_RS22875	WP_000091613.1	104	RG
Plasmid	Not_assigned	NZ_CP056127	70650	HV349_RS22880	WP_000427623.1	334	RG	integration and excision		Tnp_ISfinder		phrog_2199; IS110-like element IS4321 family transposase (translation)
Plasmid	Not_assigned	NZ_CP056127	70650	HV349_RS22890	WP_001067855.1	234	RG			Tnp_ISfinder		IS6-like element IS26 family transposase (translation)
Plasmid	Not_assigned	NZ_CP056127	70650	HV349_RS22900	WP_157843664.1	107	RG
Plasmid	Not_assigned	NZ_CP056127	70650	HV349_RS22910	WP_000807690.1	251	RG				Plasmid replication	replication_initiation_protein
Plasmid	Not_assigned	NZ_CP056127	70650	HV349_RS22920	WP_001039463.1	128	RG				Plasmid partition	stbA_nter
Plasmid	Not_assigned	NZ_CP056127	70650	HV349_RS22925	WP_086538275.1	322	RG	integration and excision		Tnp_ISfinder		phrog_2262; IS5 family transposase (translation)
Plasmid	Not_assigned	NZ_CP056127	70650	HV349_RS22940	WP_001254932.1	383	RG	integration and excision		Tnp_ISfinder		phrog_4646; IS30-like element IS30 family transposase (translation)
Plasmid	Not_assigned	NZ_CP056127	70650	HV349_RS22950	WP_000817038.1	323	RG	DNA, RNA and nucleotide metabolism			Plasmid partition	parB; phrog_1146
Plasmid	Not_assigned	NZ_CP056127	70650	HV349_RS22955	WP_000523812.1	388	RG	DNA, RNA and nucleotide metabolism			Plasmid partition	parA; phrog_164
Plasmid	Not_assigned	NZ_CP056128	2722	HV349_RS22960	WP_047727531.1	62	NRG				Plasmid replication	replication_initiation_protein
Plasmid	Not_assigned	NZ_CP056128	2722	HV349_RS22965	WP_049007169.1	63	NRG
Plasmid	Not_assigned	NZ_CP056128	2722	HV349_RS22970	WP_015328245.1	141	NRG	moron, auxiliary metabolic gene and host takeover				phrog_3707
Plasmid	PTU-E60	NZ_CP063442	85271	INS04_RS21525	WP_193807457.1	337	RG				Plasmid replication	replication_initiation_protein
Plasmid	PTU-E60	NZ_CP063442	85271	INS04_RS21530	WP_193807459.1	268	RG
Plasmid	PTU-E60	NZ_CP063442	85271	INS04_RS21535	WP_193807460.1	109	RG
Plasmid	PTU-E60	NZ_CP063442	85271	INS04_RS21540	WP_174341609.1	109	RG
Plasmid	PTU-E60	NZ_CP063442	85271	INS04_RS21545	WP_193807462.1	256	RG	other				phrog_5529
Plasmid	PTU-E60	NZ_CP063442	85271	INS04_RS21550	WP_193807464.1	165	RG
Plasmid	PTU-E60	NZ_CP063442	85271	INS04_RS21565	WP_193807466.1	322	RG	integration and excision		Tnp_ISfinder		phrog_2199; IS110 family transposase (translation)
Plasmid	PTU-E60	NZ_CP063442	85271	INS04_RS21570	WP_193807468.1	265	NRG-nh
Plasmid	PTU-E60	NZ_CP063442	85271	INS04_RS21575	WP_193807470.1	163	NRG-nh
Plasmid	PTU-E60	NZ_CP063442	85271	INS04_RS21580	WP_193807472.1	1582	NRG	tail				phrog_15824
Plasmid	PTU-E60	NZ_CP063442	85271	INS04_RS21585	WP_193807474.1	236	NRG-nh
Plasmid	PTU-E60	NZ_CP063442	85271	INS04_RS21590	WP_193807482.1	231	NRG
Plasmid	PTU-E60	NZ_CP063442	85271	INS04_RS21605	WP_193807484.1	336	RG	DNA, RNA and nucleotide metabolism			Plasmid replication	replication_initiation_protein; phrog_775
Plasmid	PTU-E60	NZ_CP063442	85271	INS04_RS21610	WP_193807486.1	388	RG	DNA, RNA and nucleotide metabolism			Plasmid partition	parA; phrog_164
Plasmid	PTU-E60	NZ_CP063442	85271	INS04_RS21615	WP_193807488.1	321	RG	DNA, RNA and nucleotide metabolism			Plasmid partition	parB; phrog_1146
Plasmid	PTU-E60	NZ_CP063442	85271	INS04_RS21620	WP_193807489.1	423	RG	DNA, RNA and nucleotide metabolism				phrog_1268
Plasmid	PTU-E60	NZ_CP063442	85271	INS04_RS21625	WP_045337362.1	143	RG	DNA, RNA and nucleotide metabolism				phrog_811
Plasmid	PTU-E60	NZ_CP063442	85271	INS04_RS21630	WP_193807534.1	318	RG	DNA, RNA and nucleotide metabolism			Plasmid partition	parM; phrog_691
Plasmid	PTU-E60	NZ_CP063442	85271	INS04_RS21635	WP_049022775.1	220	RG	DNA, RNA and nucleotide metabolism			Plasmid partition	parR; phrog_8671
Plasmid	PTU-E60	NZ_CP063442	85271	INS04_RS21640	WP_193807491.1	87	RG
Plasmid	PTU-E60	NZ_CP063442	85271	INS04_RS21645	WP_045337367.1	66	RG
Plasmid	PTU-E60	NZ_CP063442	85271	INS04_RS21650	WP_193807493.1	115	NRG
Plasmid	PTU-E60	NZ_CP063442	85271	INS04_RS21655	WP_193807495.1	230	RG	other	Defense-strict			Type_II_MTases_FAM_1; phrog_6025
Plasmid	PTU-E60	NZ_CP063442	85271	INS04_RS21660	WP_013087144.1	73	RG
Plasmid	PTU-E60	NZ_CP063442	85271	INS04_RS21665	WP_193807497.1	140	RG
Plasmid	PTU-E60	NZ_CP063442	85271	INS04_RS21670	WP_032656177.1	142	NRG	moron, auxiliary metabolic gene and host takeover				phrog_10132
Plasmid	PTU-E60	NZ_CP063442	85271	INS04_RS21675	WP_063419022.1	136	NRG
Plasmid	PTU-E60	NZ_CP063442	85271	INS04_RS21680	WP_023345621.1	65	NRG
Plasmid	PTU-E60	NZ_CP063442	85271	INS04_RS21685	WP_193807499.1	90	RG
Plasmid	PTU-E60	NZ_CP063442	85271	INS04_RS21690	WP_193807501.1	121	RG
Plasmid	PTU-E60	NZ_CP063442	85271	INS04_RS21695	WP_193807503.1	670	RG				Plasmid partition	parB
Plasmid	PTU-E60	NZ_CP063442	85271	INS04_RS21700	WP_154878175.1	144	NRG
Plasmid	PTU-E60	NZ_CP063442	85271	INS04_RS21705	WP_193807505.1	243	NRG
Plasmid	PTU-E60	NZ_CP063442	85271	INS04_RS21710	WP_193807507.1	76	RG
Plasmid	PTU-E60	NZ_CP063442	85271	INS04_RS21715	WP_032452085.1	59	NRG
Plasmid	PTU-E60	NZ_CP063442	85271	INS04_RS21720	WP_008325141.1	52	RG	moron, auxiliary metabolic gene and host takeover	Defense-strict			Hok; phrog_251
Plasmid	PTU-E60	NZ_CP063442	85271	INS04_RS21725	WP_193807509.1	69	NRG
Plasmid	PTU-E60	NZ_CP063442	85271	INS04_RS21730	WP_193807511.1	114	NRG
Plasmid	PTU-E60	NZ_CP063442	85271	INS04_RS21735	WP_023345480.1	97	RG
Plasmid	PTU-E60	NZ_CP063442	85271	INS04_RS21740	WP_193807513.1	273	RG
Plasmid	PTU-E60	NZ_CP063442	85271	INS04_RS21745	WP_032636190.1	179	NRG	other				phrog_34720
Plasmid	PTU-E60	NZ_CP063442	85271	INS04_RS21750	WP_193807514.1	131	NRG
Plasmid	PTU-E60	NZ_CP063442	85271	INS04_RS21755	WP_193807516.1	213	RG
Plasmid	PTU-E60	NZ_CP063442	85271	INS04_RS21760	WP_047650753.1	117	NRG
Plasmid	PTU-E60	NZ_CP063442	85271	INS04_RS21765	WP_193807518.1	100	NRG
Plasmid	PTU-E60	NZ_CP063442	85271	INS04_RS21770	WP_193807520.1	193	NRG
Plasmid	PTU-E60	NZ_CP063442	85271	INS04_RS21775	WP_193807529.1	246	RG
Plasmid	PTU-E60	NZ_CP063442	85271	INS04_RS21780	WP_193807540.1	467	RG
Plasmid	PTU-E60	NZ_CP063442	85271	INS04_RS21785	WP_193807388.1	146	NRG
Plasmid	PTU-E60	NZ_CP063442	85271	INS04_RS21790	WP_193807390.1	159	NRG
Plasmid	PTU-E60	NZ_CP063442	85271	INS04_RS21795	WP_193807392.1	126	NRG
Plasmid	PTU-E60	NZ_CP063442	85271	INS04_RS21800	WP_149289613.1	157	NRG
Plasmid	PTU-E60	NZ_CP063442	85271	INS04_RS21805	WP_047650749.1	184	RG
Plasmid	PTU-E60	NZ_CP063442	85271	INS04_RS21810	WP_193807394.1	84	NRG
Plasmid	PTU-E60	NZ_CP063442	85271	INS04_RS21815	WP_193807396.1	869	RG
Plasmid	PTU-E60	NZ_CP063442	85271	INS04_RS21820	WP_193807398.1	137	NRG
Plasmid	PTU-E60	NZ_CP063442	85271	INS04_RS21825	WP_193807400.1	211	RG
Plasmid	PTU-E60	NZ_CP063442	85271	INS04_RS21830	WP_032638128.1	130	NRG
Plasmid	PTU-E60	NZ_CP063442	85271	INS04_RS21835	WP_193807402.1	92	NRG
Plasmid	PTU-E60	NZ_CP063442	85271	INS04_RS21840	WP_193807404.1	336	NRG
Plasmid	PTU-E60	NZ_CP063442	85271	INS04_RS21845	WP_039265180.1	71	NRG
Plasmid	PTU-E60	NZ_CP063442	85271	INS04_RS21850	WP_114191430.1	107	NRG
Plasmid	PTU-E60	NZ_CP063442	85271	INS04_RS21855	WP_048209999.1	332	RG
Plasmid	PTU-E60	NZ_CP063442	85271	INS04_RS21860	WP_193807413.1	207	NRG
Plasmid	PTU-E60	NZ_CP063442	85271	INS04_RS21865	WP_193807415.1	619	NRG
Plasmid	PTU-E60	NZ_CP063442	85271	INS04_RS21870	WP_119916821.1	260	RG
Plasmid	PTU-E60	NZ_CP063442	85271	INS04_RS21875	WP_143346243.1	163	NRG
Plasmid	PTU-E60	NZ_CP063442	85271	INS04_RS21880	WP_193807417.1	72	NRG
Plasmid	PTU-E60	NZ_CP063442	85271	INS04_RS21885	WP_143346245.1	202	NRG
Plasmid	PTU-E60	NZ_CP063442	85271	INS04_RS21890	WP_029403816.1	87	NRG
Plasmid	PTU-E60	NZ_CP063442	85271	INS04_RS21895	WP_143346246.1	134	NRG
Plasmid	PTU-E60	NZ_CP063442	85271	INS04_RS21900	WP_073001801.1	454	RG
Plasmid	PTU-E60	NZ_CP063442	85271	INS04_RS21905	WP_193807418.1	1092	NRG
Plasmid	PTU-E60	NZ_CP063442	85271	INS04_RS21910	WP_193807420.1	237	NRG
Plasmid	PTU-E60	NZ_CP063442	85271	INS04_RS21915	WP_032641144.1	243	RG
Plasmid	PTU-E60	NZ_CP063442	85271	INS04_RS21920	WP_126349203.1	103	NRG
Plasmid	PTU-E60	NZ_CP063442	85271	INS04_RS21925	WP_193807430.1	855	NRG
Plasmid	PTU-E60	NZ_CP063442	85271	INS04_RS21930	WP_193807440.1	1807	NRG
Plasmid	PTU-E60	NZ_CP063442	85271	INS04_RS21935	WP_193807442.1	262	RG
Plasmid	PTU-E60	NZ_CP063442	85271	INS04_RS21945	WP_193807444.1	237	NRG
Plasmid	PTU-E60	NZ_CP063442	85271	INS04_RS21950	WP_193807446.1	329	RG	integration and excision		Recombinase		phrog_216; PF00589
Plasmid	PTU-E60	NZ_CP063442	85271	INS04_RS21955	WP_193807448.1	181	NRG
Plasmid	PTU-E60	NZ_CP063442	85271	INS04_RS21960	WP_193807450.1	438	NRG
Plasmid	PTU-E60	NZ_CP063442	85271	INS04_RS21965	WP_193807452.1	492	NRG
Plasmid	PTU-E60	NZ_CP063442	85271	INS04_RS21970	WP_193807454.1	267	NRG-nh		Defense-strict			ThsB_Grand
Plasmid	PTU-E60	NZ_CP063442	85271	INS04_RS21985	WP_193807455.1	161	RG	other				phrog_1758
Plasmid	PTU-E60	NZ_CP063442	85271	INS04_RS21990	WP_126349217.1	95	RG
Plasmid	Not_assigned	NZ_CP065692	44679	I6G49_RS00010	WP_001569500.1	708	NRG
Plasmid	Not_assigned	NZ_CP065692	44679	I6G49_RS00015	WP_048242330.1	192	NRG
Plasmid	Not_assigned	NZ_CP065692	44679	I6G49_RS00020	WP_025862067.1	655	NRG		Defense-cut_ga			LmuB_SMC_Hydrolase_protease
Plasmid	Not_assigned	NZ_CP065692	44679	I6G49_RS00025	WP_001569496.1	121	NRG
Plasmid	Not_assigned	NZ_CP065692	44679	I6G49_RS00030	WP_001569497.1	209	NRG				Plasmid partition	parA
Plasmid	Not_assigned	NZ_CP065692	44679	I6G49_RS00035	WP_059347875.1	631	NRG
Plasmid	Not_assigned	NZ_CP065692	44679	I6G49_RS00040	WP_059347876.1	215	NRG
Plasmid	Not_assigned	NZ_CP065692	44679	I6G49_RS00045	WP_059347877.1	393	RG		Defense-strict			DUF3800
Plasmid	Not_assigned	NZ_CP065692	44679	I6G49_RS00050	WP_059347878.1	95	NRG
Plasmid	Not_assigned	NZ_CP065692	44679	I6G49_RS00055	WP_001570834.1	189	NRG
Plasmid	Not_assigned	NZ_CP065692	44679	I6G49_RS00060	WP_059347879.1	739	NRG
Plasmid	Not_assigned	NZ_CP065692	44679	I6G49_RS00065	WP_059347880.1	181	NRG
Plasmid	Not_assigned	NZ_CP065692	44679	I6G49_RS00070	WP_059347881.1	160	NRG
Plasmid	Not_assigned	NZ_CP065692	44679	I6G49_RS00075	WP_054829980.1	162	NRG
Plasmid	Not_assigned	NZ_CP065692	44679	I6G49_RS00080	WP_045351267.1	148	NRG
Plasmid	Not_assigned	NZ_CP065692	44679	I6G49_RS00085	WP_059347882.1	64	NRG
Plasmid	Not_assigned	NZ_CP065692	44679	I6G49_RS00090	WP_032445848.1	179	RG
Plasmid	Not_assigned	NZ_CP065692	44679	I6G49_RS00095	WP_059347883.1	185	RG
Plasmid	Not_assigned	NZ_CP065692	44679	I6G49_RS00100	WP_048242340.1	103	RG
Plasmid	Not_assigned	NZ_CP065692	44679	I6G49_RS00105	WP_059347885.1	97	RG
Plasmid	Not_assigned	NZ_CP065692	44679	I6G49_RS00110	WP_054829977.1	103	NRG
Plasmid	Not_assigned	NZ_CP065692	44679	I6G49_RS00115	WP_054829978.1	69	NRG
Plasmid	Not_assigned	NZ_CP065692	44679	I6G49_RS00120	WP_059347886.1	175	NRG
Plasmid	Not_assigned	NZ_CP065692	44679	I6G49_RS00125	WP_059347887.1	218	NRG
Plasmid	Not_assigned	NZ_CP065692	44679	I6G49_RS00130	WP_162184628.1	68	NRG
Plasmid	Not_assigned	NZ_CP065692	44679	I6G49_RS00135	WP_004150484.1	91	RG	moron, auxiliary metabolic gene and host takeover				phrog_7251
Plasmid	Not_assigned	NZ_CP065692	44679	I6G49_RS00140	WP_001570852.1	86	RG
Plasmid	Not_assigned	NZ_CP065692	44679	I6G49_RS00145	WP_048242305.1	194	NRG
Plasmid	Not_assigned	NZ_CP065692	44679	I6G49_RS00150	WP_001569532.1	75	NRG
Plasmid	Not_assigned	NZ_CP065692	44679	I6G49_RS00155	WP_059347865.1	158	NRG
Plasmid	Not_assigned	NZ_CP065692	44679	I6G49_RS00160	WP_060615702.1	91	NRG
Plasmid	Not_assigned	NZ_CP065692	44679	I6G49_RS00165	WP_128334256.1	101	NRG
Plasmid	Not_assigned	NZ_CP065692	44679	I6G49_RS00170	WP_048242309.1	128	RG
Plasmid	Not_assigned	NZ_CP065692	44679	I6G49_RS00175	WP_048242310.1	100	NRG
Plasmid	Not_assigned	NZ_CP065692	44679	I6G49_RS00180	WP_059347866.1	231	NRG		Defense-cut_ga			Type_II_MTases_FAM_10
Plasmid	Not_assigned	NZ_CP065692	44679	I6G49_RS00185	WP_128334257.1	90	RG
Plasmid	Not_assigned	NZ_CP065692	44679	I6G49_RS00190	WP_048242312.1	96	NRG
Plasmid	Not_assigned	NZ_CP065692	44679	I6G49_RS00195	WP_048242313.1	172	NRG
Plasmid	Not_assigned	NZ_CP065692	44679	I6G49_RS00200	WP_048242314.1	106	NRG
Plasmid	Not_assigned	NZ_CP065692	44679	I6G49_RS00205	WP_059347867.1	142	NRG
Plasmid	Not_assigned	NZ_CP065692	44679	I6G49_RS00210	WP_001569517.1	105	NRG
Plasmid	Not_assigned	NZ_CP065692	44679	I6G49_RS00215	WP_048242316.1	120	NRG
Plasmid	Not_assigned	NZ_CP065692	44679	I6G49_RS00220	WP_048242317.1	122	NRG
Plasmid	Not_assigned	NZ_CP065692	44679	I6G49_RS00225	WP_059347868.1	970	RG		Defense-strict			Type_III_REases_FAM_0.einsi_trimmed
Plasmid	Not_assigned	NZ_CP065692	44679	I6G49_RS00240	WP_001310555.1	338	RG	integration and excision		Tnp_ISfinder		phrog_3598; IS5-like element IS5 family transposase (translation)
Plasmid	Not_assigned	NZ_CP065692	44679	I6G49_RS00250	WP_077257440.1	94	RG
Plasmid	Not_assigned	NZ_CP065692	44679	I6G49_RS00255	WP_001569513.1	171	NRG
Plasmid	Not_assigned	NZ_CP065692	44679	I6G49_RS00260	WP_059347871.1	158	NRG
Plasmid	Not_assigned	NZ_CP065692	44679	I6G49_RS00265	WP_050395484.1	84	NRG
Plasmid	Not_assigned	NZ_CP065692	44679	I6G49_RS00270	WP_059347872.1	360	NRG
Plasmid	Not_assigned	NZ_CP065692	44679	I6G49_RS00275	WP_045351302.1	234	NRG		Defense-cut_ga			Type_II_MTases_FAM_33
Plasmid	Not_assigned	NZ_CP065692	44679	I6G49_RS00280	WP_059347873.1	231	NRG
Plasmid	Not_assigned	NZ_CP065692	44679	I6G49_RS00285	WP_045351300.1	153	RG
Plasmid	Not_assigned	NZ_CP065692	44679	I6G49_RS00290	WP_054829968.1	151	RG
Plasmid	Not_assigned	NZ_CP065692	44679	I6G49_RS00295	WP_045351296.1	139	NRG
Plasmid	Not_assigned	NZ_CP065692	44679	I6G49_RS00300	WP_054829969.1	303	RG	other	Defense-strict			Type_II_MTases_FAM_4; phrog_1996
Plasmid	Not_assigned	NZ_CP065692	44679	I6G49_RS00305	WP_001569503.1	140	NRG
Plasmid	Not_assigned	NZ_CP065692	44679	I6G49_RS00310	WP_059347874.1	137	NRG
Plasmid	Not_assigned	NZ_CP065692	44679	I6G49_RS00005	WP_001569501.1	168	NRG
Plasmid	PTU-E3	NZ_CP065694	4783	I6G49_RS23435	WP_023316024.1	118	NRG
Plasmid	PTU-E3	NZ_CP065694	4783	I6G49_RS23440	WP_023316025.1	105	NRG	moron, auxiliary metabolic gene and host takeover				phrog_3066
Plasmid	PTU-E3	NZ_CP065694	4783	I6G49_RS23445	WP_023316026.1	80	NRG
Plasmid	PTU-E3	NZ_CP065694	4783	I6G49_RS23450	WP_000137422.1	71	NRG
Plasmid	PTU-E3	NZ_CP065694	4783	I6G49_RS23455	WP_032629998.1	163	NRG
Plasmid	PTU-E3	NZ_CP065694	4783	I6G49_RS23465	WP_163063187.1	107	NRG
Plasmid	PTU-Lab13	NZ_CP034168	87704	EH197_RS00010	WP_137438784.1	327	NRG	DNA, RNA and nucleotide metabolism				phrog_11145
Plasmid	PTU-Lab13	NZ_CP034168	87704	EH197_RS00015	WP_137438785.1	489	NRG	integration and excision				phrog_3598
Plasmid	PTU-Lab13	NZ_CP034168	87704	EH197_RS00020	WP_137438786.1	670	NRG
Plasmid	PTU-Lab13	NZ_CP034168	87704	EH197_RS00025	WP_137438787.1	585	NRG-nh				AMR	blaR1
Plasmid	PTU-Lab13	NZ_CP034168	87704	EH197_RS00030	WP_137438788.1	124	NRG	transcription regulation				phrog_1077
Plasmid	PTU-Lab13	NZ_CP034168	87704	EH197_RS00035	WP_060789052.1	145	NRG-nh
Plasmid	PTU-Lab13	NZ_CP034168	87704	EH197_RS00040	WP_137438789.1	350	RG
Plasmid	PTU-Lab13	NZ_CP034168	87704	EH197_RS00050	WP_137438790.1	226	RG			Tnp_ISfinder		IS6 family transposase (translation)
Plasmid	PTU-Lab13	NZ_CP034168	87704	EH197_RS00055	WP_167494419.1	225	RG			Tnp_ISfinder		IS6 family transposase (translation)
Plasmid	PTU-Lab13	NZ_CP034168	87704	EH197_RS00065	WP_137438791.1	439	NRG			Tnp_ISEscan		transposase (translation)
Plasmid	PTU-Lab13	NZ_CP034168	87704	EH197_RS00070	WP_137438792.1	486	NRG	DNA, RNA and nucleotide metabolism				phrog_168
Plasmid	PTU-Lab13	NZ_CP034168	87704	EH197_RS00080	WP_048722676.1	252	RG	DNA, RNA and nucleotide metabolism	Defense-cut_ga	Tnp_ISEscan		Dodola_DolB; phrog_3277; IS21-like element helper ATPase IstB (translation)
Plasmid	PTU-Lab13	NZ_CP034168	87704	EH197_RS00085	WP_112132922.1	385	NRG	integration and excision		Tnp_ISEscan		phrog_1157; IS21 family transposase (translation)
Plasmid	PTU-Lab13	NZ_CP034168	87704	EH197_RS00090	WP_070503607.1	484	NRG	integration and excision		Tnp_ISEscan		phrog_1157; IS21 family transposase (translation)
Plasmid	PTU-Lab13	NZ_CP034168	87704	EH197_RS00095	WP_070503605.1	243	NRG	DNA, RNA and nucleotide metabolism	Defense-cut_ga	Tnp_ISEscan		Menshen_NsnC_2619923329; phrog_3277; IS21-like element helper ATPase IstB (translation)
Plasmid	PTU-Lab13	NZ_CP034168	87704	EH197_RS00105	WP_118368267.1	128	NRG
Plasmid	PTU-Lab13	NZ_CP034168	87704	EH197_RS00110	WP_070503766.1	91	NRG	DNA, RNA and nucleotide metabolism	Defense-cut_ga			RosmerTA_RmrA_2662548665; phrog_2339
Plasmid	PTU-Lab13	NZ_CP034168	87704	EH197_RS00115	WP_070503764.1	119	RG		Defense-cut_ga			Menshen_NsnC_2525488910
Plasmid	PTU-Lab13	NZ_CP034168	87704	EH197_RS00120	WP_137438793.1	159	NRG-nh
Plasmid	PTU-Lab13	NZ_CP034168	87704	EH197_RS00125	WP_070503759.1	749	NRG
Plasmid	PTU-Lab13	NZ_CP034168	87704	EH197_RS00130	WP_083291813.1	138	NRG
Plasmid	PTU-Lab13	NZ_CP034168	87704	EH197_RS00135	WP_070503757.1	87	NRG
Plasmid	PTU-Lab13	NZ_CP034168	87704	EH197_RS00140	WP_070503755.1	323	NRG	moron, auxiliary metabolic gene and host takeover				phrog_7245
Plasmid	PTU-Lab13	NZ_CP034168	87704	EH197_RS00145	WP_137438794.1	459	NRG		Defense-cut_ga			JetC_II
Plasmid	PTU-Lab13	NZ_CP034168	87704	EH197_RS00150	WP_083291865.1	366	NRG
Plasmid	PTU-Lab13	NZ_CP034168	87704	EH197_RS00155	WP_070505061.1	120	NRG-nh
Plasmid	PTU-Lab13	NZ_CP034168	87704	EH197_RS00160	WP_070505060.1	72	NRG
Plasmid	PTU-Lab13	NZ_CP034168	87704	EH197_RS00165	WP_083291863.1	207	NRG
Plasmid	PTU-Lab13	NZ_CP034168	87704	EH197_RS00170	WP_118368265.1	606	NRG
Plasmid	PTU-Lab13	NZ_CP034168	87704	EH197_RS00175	WP_167494420.1	790	RG
Plasmid	PTU-Lab13	NZ_CP034168	87704	EH197_RS00180	WP_070503421.1	122	NRG
Plasmid	PTU-Lab13	NZ_CP034168	87704	EH197_RS00185	WP_070503423.1	87	NRG-nh
Plasmid	PTU-Lab13	NZ_CP034168	87704	EH197_RS00190	WP_070503425.1	282	NRG
Plasmid	PTU-Lab13	NZ_CP034168	87704	EH197_RS00195	WP_070503427.1	67	NRG
Plasmid	PTU-Lab13	NZ_CP034168	87704	EH197_RS00200	WP_118368264.1	625	NRG
Plasmid	PTU-Lab13	NZ_CP034168	87704	EH197_RS00205	WP_083291800.1	326	NRG
Plasmid	PTU-Lab13	NZ_CP034168	87704	EH197_RS24245	WP_158408712.1	50	NRG-nh
Plasmid	PTU-Lab13	NZ_CP034168	87704	EH197_RS00210	WP_070503228.1	130	NRG-nh		Defense-cut_ga			RosmerTA_RmrT_2603008502
Plasmid	PTU-Lab13	NZ_CP034168	87704	EH197_RS24250	WP_158408713.1	45	NRG-nh
Plasmid	PTU-Lab13	NZ_CP034168	87704	EH197_RS00215	WP_118368263.1	31	RG
Plasmid	PTU-Lab13	NZ_CP034168	87704	EH197_RS00220	WP_070503225.1	460	NRG	lysis				phrog_18032
Plasmid	PTU-Lab13	NZ_CP034168	87704	EH197_RS00225	WP_118368262.1	121	NRG
Plasmid	PTU-Lab13	NZ_CP034168	87704	EH197_RS00230	WP_070503593.1	319	NRG
Plasmid	PTU-Lab13	NZ_CP034168	87704	EH197_RS00235	WP_070503595.1	1075	NRG-nh
Plasmid	PTU-Lab13	NZ_CP034168	87704	EH197_RS00240	WP_070503791.1	241	NRG
Plasmid	PTU-Lab13	NZ_CP034168	87704	EH197_RS00245	WP_070503788.1	450	RG
Plasmid	PTU-Lab13	NZ_CP034168	87704	EH197_RS00250	WP_118368260.1	124	NRG	moron, auxiliary metabolic gene and host takeover				phrog_1936
Plasmid	PTU-Lab13	NZ_CP034168	87704	EH197_RS00255	WP_070621550.1	86	NRG
Plasmid	PTU-Lab13	NZ_CP034168	87704	EH197_RS00260	WP_070504141.1	65	NRG
Plasmid	PTU-Lab13	NZ_CP034168	87704	EH197_RS00265	WP_137438795.1	68	NRG-nh
Plasmid	PTU-Lab13	NZ_CP034168	87704	EH197_RS00270	WP_070504146.1	113	NRG
Plasmid	PTU-Lab13	NZ_CP034168	87704	EH197_RS00275	WP_070503194.1	241	NRG
Plasmid	PTU-Lab13	NZ_CP034168	87704	EH197_RS00280	WP_070503196.1	346	NRG	DNA, RNA and nucleotide metabolism				phrog_7882
Plasmid	PTU-Lab13	NZ_CP034168	87704	EH197_RS00285	WP_070503199.1	333	RG	DNA, RNA and nucleotide metabolism			Plasmid partition	parA; phrog_164
Plasmid	PTU-Lab13	NZ_CP034168	87704	EH197_RS00290	WP_070503201.1	107	NRG
Plasmid	PTU-Lab13	NZ_CP034168	87704	EH197_RS00295	WP_070503203.1	71	NRG-nh
Plasmid	PTU-Lab13	NZ_CP034168	87704	EH197_RS00300	WP_118368257.1	451	NRG-nh
Plasmid	PTU-Lab13	NZ_CP034168	87704	EH197_RS00305	WP_137438797.1	171	NRG	DNA, RNA and nucleotide metabolism		Recombinase		phrog_125; PF00239
Plasmid	PTU-Lab13	NZ_CP034168	87704	EH197_RS00315	WP_137438798.1	213	NRG
Plasmid	PTU-Lab13	NZ_CP034168	87704	EH197_RS00320	WP_137438799.1	160	NRG
Plasmid	PTU-Lab13	NZ_CP034168	87704	EH197_RS00325	WP_137438800.1	266	NRG-nh
Plasmid	PTU-Lab13	NZ_CP034168	87704	EH197_RS00330	WP_137438811.1	277	NRG
Plasmid	PTU-Lab13	NZ_CP034168	87704	EH197_RS00335	WP_137438801.1	309	NRG-nh
Plasmid	PTU-Lab13	NZ_CP034168	87704	EH197_RS00340	WP_137438802.1	399	NRG-nh
Plasmid	PTU-Lab13	NZ_CP034168	87704	EH197_RS00345	WP_158408714.1	140	NRG
Plasmid	PTU-Lab13	NZ_CP034168	87704	EH197_RS00350	WP_137438804.1	278	NRG-nh
Plasmid	PTU-Lab13	NZ_CP034168	87704	EH197_RS00365	WP_137438806.1	72	NRG-nh
Plasmid	PTU-Lab13	NZ_CP034168	87704	EH197_RS00370	WP_137438807.1	197	RG	DNA, RNA and nucleotide metabolism		Recombinase		phrog_125; PF00239
Plasmid	PTU-Lab13	NZ_CP034168	87704	EH197_RS00375	WP_137438808.1	478	RG	integration and excision		Tnp_ISEscan		phrog_310; DDE-type integrase/transposase/recombinase (translation)
Plasmid	PTU-Lab13	NZ_CP034168	87704	EH197_RS00380	WP_137438809.1	270	RG	DNA, RNA and nucleotide metabolism				phrog_168
Plasmid	PTU-Lab13	NZ_CP034168	87704	EH197_RS00385	WP_001015311.1	226	RG			Tnp_ISfinder		IS6-like element IS1216 family transposase (translation)
Plasmid	PTU-Lab13	NZ_CP034168	87704	EH197_RS00395	WP_118368339.1	298	RG	DNA, RNA and nucleotide metabolism			Plasmid partition	parA; phrog_164
Plasmid	PTU-Lab13	NZ_CP034168	87704	EH197_RS00400	WP_000527317.1	69	RG
Plasmid	PTU-Lab13	NZ_CP034168	87704	EH197_RS00405	WP_000301765.1	90	RG
Plasmid	PTU-Lab13	NZ_CP034168	87704	EH197_RS00410	WP_071621496.1	287	RG	other				phrog_2071
Plasmid	PTU-Lab13	NZ_CP034168	87704	EH197_RS00415	WP_001015311.1	226	RG			Tnp_ISfinder		IS6-like element IS1216 family transposase (translation)
Plasmid	PTU-Lab13	NZ_CP034168	87704	EH197_RS00425	WP_001028144.1	479	RG	other			AMR	aac(6')-Ie/aph(2'')-Ia; phrog_1249
Plasmid	PTU-Lab13	NZ_CP034168	87704	EH197_RS00435	WP_001015311.1	226	RG			Tnp_ISfinder		IS6-like element IS1216 family transposase (translation)
Plasmid	PTU-Lab13	NZ_CP034168	87704	EH197_RS00445	WP_032501549.1	27	RG
Plasmid	PTU-Lab13	NZ_CP034168	87704	EH197_RS00450	WP_001038790.1	245	RG				AMR	erm(B)
Plasmid	PTU-Lab13	NZ_CP034168	87704	EH197_RS00460	WP_002328891.1	82	NRG		Defense-cut_ga			RosmerTA_RmrA_2623274509
Plasmid	PTU-Lab13	NZ_CP034168	87704	EH197_RS00465	WP_002338429.1	496	RG
Plasmid	PTU-Lab13	NZ_CP034168	87704	EH197_RS24355	WP_000713595.1	56	RG
Plasmid	PTU-Lab13	NZ_CP034168	87704	EH197_RS00470	WP_071621500.1	205	RG	DNA, RNA and nucleotide metabolism		Recombinase		phrog_125; PF00239
Plasmid	PTU-Lab13	NZ_CP034168	87704	EH197_RS00475	WP_137438810.1	484	RG
Plasmid	PTU-Lab13	NZ_CP034168	87704	EH197_RS00480	WP_001015311.1	226	RG			Tnp_ISfinder		IS6-like element IS1216 family transposase (translation)
Plasmid	Not_assigned	NZ_CP022465	43860	CGC65_RS30665	WP_007038006.1	154	NRG	other				phrog_27171
Plasmid	Not_assigned	NZ_CP022465	43860	CGC65_RS30670	WP_007038007.1	282	NRG	moron, auxiliary metabolic gene and host takeover				phrog_16914
Plasmid	Not_assigned	NZ_CP022465	43860	CGC65_RS30675	WP_048928927.1	3118	NRG
Plasmid	Not_assigned	NZ_CP022465	43860	CGC65_RS30680	WP_007038009.1	185	NRG
Plasmid	Not_assigned	NZ_CP022465	43860	CGC65_RS30685	WP_002571112.1	100	NRG
Plasmid	Not_assigned	NZ_CP022465	43860	CGC65_RS30690	WP_007038010.1	233	NRG
Plasmid	Not_assigned	NZ_CP022465	43860	CGC65_RS30695	WP_007038011.1	500	NRG		Defense-cut_ga			SspH
Plasmid	Not_assigned	NZ_CP022465	43860	CGC65_RS30700	WP_007038012.1	348	NRG
Plasmid	Not_assigned	NZ_CP022465	43860	CGC65_RS30705	WP_007038013.1	106	NRG
Plasmid	Not_assigned	NZ_CP022465	43860	CGC65_RS30710	WP_105105457.1	135	NRG
Plasmid	Not_assigned	NZ_CP022465	43860	CGC65_RS30715	WP_007038015.1	882	NRG
Plasmid	Not_assigned	NZ_CP022465	43860	CGC65_RS30720	WP_007038016.1	383	NRG
Plasmid	Not_assigned	NZ_CP022465	43860	CGC65_RS30725	WP_105105452.1	177	NRG
Plasmid	Not_assigned	NZ_CP022465	43860	CGC65_RS30730	WP_105105453.1	792	NRG
Plasmid	Not_assigned	NZ_CP022465	43860	CGC65_RS30735	WP_007038019.1	278	NRG
Plasmid	Not_assigned	NZ_CP022465	43860	CGC65_RS30740	WP_039897589.1	99	NRG		Defense-cut_ga			RosmerTA_RmrA_2603008502
Plasmid	Not_assigned	NZ_CP022465	43860	CGC65_RS30745	WP_039897591.1	111	NRG
Plasmid	Not_assigned	NZ_CP022465	43860	CGC65_RS30750	WP_007038024.1	92	NRG	moron, auxiliary metabolic gene and host takeover				phrog_7251
Plasmid	Not_assigned	NZ_CP022465	43860	CGC65_RS30755	WP_007038025.1	91	NRG
Plasmid	Not_assigned	NZ_CP022465	43860	CGC65_RS30760	WP_007038026.1	85	NRG
Plasmid	Not_assigned	NZ_CP022465	43860	CGC65_RS30765	WP_007038027.1	70	NRG
Plasmid	Not_assigned	NZ_CP022465	43860	CGC65_RS30770	WP_039897592.1	247	NRG				Plasmid partition	parA
Plasmid	Not_assigned	NZ_CP022465	43860	CGC65_RS30775	WP_007038030.1	83	NRG
Plasmid	Not_assigned	NZ_CP022465	43860	CGC65_RS30780	WP_007038031.1	114	NRG
Plasmid	Not_assigned	NZ_CP022465	43860	CGC65_RS30785	WP_007038032.1	85	NRG
Plasmid	Not_assigned	NZ_CP022465	43860	CGC65_RS30790	WP_007038033.1	265	NRG
Plasmid	Not_assigned	NZ_CP022465	43860	CGC65_RS30795	WP_007038034.1	486	NRG	integration and excision		Recombinase		phrog_216; PF00589
Plasmid	Not_assigned	NZ_CP022465	43860	CGC65_RS31505	WP_007038035.1	49	NRG
Plasmid	Not_assigned	NZ_CP022465	43860	CGC65_RS31170	WP_007038037.1	49	NRG
Plasmid	Not_assigned	NZ_CP022465	43860	CGC65_RS30800	WP_007037996.1	195	NRG	integration and excision		Recombinase		phrog_216; PF00589
Plasmid	Not_assigned	NZ_CP022465	43860	CGC65_RS30805	WP_105105454.1	163	NRG
Plasmid	Not_assigned	NZ_CP022465	43860	CGC65_RS30810	WP_007037998.1	105	NRG
Plasmid	Not_assigned	NZ_CP022465	43860	CGC65_RS30815	WP_007037999.1	118	NRG
Plasmid	Not_assigned	NZ_CP022465	43860	CGC65_RS30820	WP_039897586.1	207	NRG
Plasmid	Not_assigned	NZ_CP022465	43860	CGC65_RS30825	WP_007038002.1	260	NRG
Plasmid	Not_assigned	NZ_CP053230	51398	HLY09_RS30365	WP_002571111.1	185	NRG
Plasmid	Not_assigned	NZ_CP053230	51398	HLY09_RS30060	WP_002571112.1	100	NRG
Plasmid	Not_assigned	NZ_CP053230	51398	HLY09_RS30065	WP_171332572.1	234	NRG
Plasmid	Not_assigned	NZ_CP053230	51398	HLY09_RS30070	WP_171332573.1	500	NRG		Defense-cut_ga			SspH
Plasmid	Not_assigned	NZ_CP053230	51398	HLY09_RS30075	WP_171332574.1	348	NRG
Plasmid	Not_assigned	NZ_CP053230	51398	HLY09_RS30080	WP_171332575.1	106	NRG
Plasmid	Not_assigned	NZ_CP053230	51398	HLY09_RS30085	WP_171332576.1	138	NRG
Plasmid	Not_assigned	NZ_CP053230	51398	HLY09_RS30090	WP_171332577.1	880	NRG
Plasmid	Not_assigned	NZ_CP053230	51398	HLY09_RS30095	WP_171332578.1	383	NRG
Plasmid	Not_assigned	NZ_CP053230	51398	HLY09_RS30100	WP_171332579.1	178	NRG
Plasmid	Not_assigned	NZ_CP053230	51398	HLY09_RS30105	WP_171332580.1	788	NRG
Plasmid	Not_assigned	NZ_CP053230	51398	HLY09_RS30110	WP_171332581.1	278	NRG
Plasmid	Not_assigned	NZ_CP053230	51398	HLY09_RS30115	WP_171332603.1	100	NRG		Defense-cut_ga			RosmerTA_RmrA_2603008502
Plasmid	Not_assigned	NZ_CP053230	51398	HLY09_RS30120	WP_171332604.1	102	NRG
Plasmid	Not_assigned	NZ_CP053230	51398	HLY09_RS30125	WP_171332605.1	124	NRG-nh	transcription regulation				phrog_1077
Plasmid	Not_assigned	NZ_CP053230	51398	HLY09_RS30130	WP_171332582.1	466	NRG-nh
Plasmid	Not_assigned	NZ_CP053230	51398	HLY09_RS30135	WP_171332583.1	235	NRG-nh
Plasmid	Not_assigned	NZ_CP053230	51398	HLY09_RS30140	WP_171332584.1	198	NRG-nh
Plasmid	Not_assigned	NZ_CP053230	51398	HLY09_RS30145	WP_171332585.1	153	NRG-nh
Plasmid	Not_assigned	NZ_CP053230	51398	HLY09_RS30150	WP_002571125.1	92	NRG	moron, auxiliary metabolic gene and host takeover				phrog_7251
Plasmid	Not_assigned	NZ_CP053230	51398	HLY09_RS30155	WP_171332586.1	91	NRG
Plasmid	Not_assigned	NZ_CP053230	51398	HLY09_RS30160	WP_171332587.1	70	NRG
Plasmid	Not_assigned	NZ_CP053230	51398	HLY09_RS30165	WP_039897592.1	247	NRG				Plasmid partition	parA
Plasmid	Not_assigned	NZ_CP053230	51398	HLY09_RS30170	WP_002571130.1	85	NRG
Plasmid	Not_assigned	NZ_CP053230	51398	HLY09_RS30175	WP_171332588.1	265	NRG
Plasmid	Not_assigned	NZ_CP053230	51398	HLY09_RS30185	WP_171332589.1	49	NRG
Plasmid	Not_assigned	NZ_CP053230	51398	HLY09_RS30190	WP_171332590.1	54	NRG-nh
Plasmid	Not_assigned	NZ_CP053230	51398	HLY09_RS30195	WP_171332591.1	59	NRG	transcription regulation				phrog_4583
Plasmid	Not_assigned	NZ_CP053230	51398	HLY09_RS30200	WP_171332569.1	152	NRG-nh
Plasmid	Not_assigned	NZ_CP053230	51398	HLY09_RS30205	WP_171332592.1	154	NRG-nh
Plasmid	Not_assigned	NZ_CP053230	51398	HLY09_RS30210	WP_171332593.1	245	NRG-nh
Plasmid	Not_assigned	NZ_CP053230	51398	HLY09_RS30215	WP_171332570.1	69	NRG-nh
Plasmid	Not_assigned	NZ_CP053230	51398	HLY09_RS30220	WP_171332594.1	59	NRG
Plasmid	Not_assigned	NZ_CP053230	51398	HLY09_RS30225	WP_171332595.1	56	NRG-nh
Plasmid	Not_assigned	NZ_CP053230	51398	HLY09_RS30230	WP_171332596.1	74	NRG-nh
Plasmid	Not_assigned	NZ_CP053230	51398	HLY09_RS30235	WP_171332597.1	91	NRG-nh
Plasmid	Not_assigned	NZ_CP053230	51398	HLY09_RS30240	WP_171332598.1	86	NRG-nh
Plasmid	Not_assigned	NZ_CP053230	51398	HLY09_RS30250	WP_171332599.1	165	NRG
Plasmid	Not_assigned	NZ_CP053230	51398	HLY09_RS30255	WP_002571138.1	105	NRG
Plasmid	Not_assigned	NZ_CP053230	51398	HLY09_RS30260	WP_156703570.1	118	NRG
Plasmid	Not_assigned	NZ_CP053230	51398	HLY09_RS30265	WP_171332571.1	91	NRG-nh
Plasmid	Not_assigned	NZ_CP053230	51398	HLY09_RS30270	WP_171332600.1	1329	NRG
Plasmid	Not_assigned	NZ_CP053230	51398	HLY09_RS30275	WP_171332601.1	154	NRG	other				phrog_27171
Plasmid	Not_assigned	NZ_CP053230	51398	HLY09_RS30280	WP_171332602.1	312	NRG-nh
Plasmid	Not_assigned	NZ_CP069521	43772	I6J61_RS30235	WP_105105454.1	163	NRG
Plasmid	Not_assigned	NZ_CP069521	43772	I6J61_RS30240	WP_007037996.1	195	NRG	integration and excision		Recombinase		phrog_216; PF00589
Plasmid	Not_assigned	NZ_CP069521	43772	I6J61_RS30245	WP_007038037.1	49	NRG
Plasmid	Not_assigned	NZ_CP069521	43772	I6J61_RS30250	WP_007038035.1	49	NRG
Plasmid	Not_assigned	NZ_CP069521	43772	I6J61_RS30255	WP_007038034.1	486	NRG	integration and excision		Recombinase		phrog_216; PF00589
Plasmid	Not_assigned	NZ_CP069521	43772	I6J61_RS30260	WP_007038033.1	265	NRG
Plasmid	Not_assigned	NZ_CP069521	43772	I6J61_RS30265	WP_007038032.1	85	NRG
Plasmid	Not_assigned	NZ_CP069521	43772	I6J61_RS30270	WP_007038031.1	114	NRG
Plasmid	Not_assigned	NZ_CP069521	43772	I6J61_RS30275	WP_007038030.1	83	NRG
Plasmid	Not_assigned	NZ_CP069521	43772	I6J61_RS30280	WP_039897592.1	247	NRG				Plasmid partition	parA
Plasmid	Not_assigned	NZ_CP069521	43772	I6J61_RS30285	WP_007038027.1	70	NRG
Plasmid	Not_assigned	NZ_CP069521	43772	I6J61_RS30290	WP_007038026.1	85	NRG
Plasmid	Not_assigned	NZ_CP069521	43772	I6J61_RS30295	WP_007038025.1	91	NRG
Plasmid	Not_assigned	NZ_CP069521	43772	I6J61_RS30300	WP_007038024.1	92	NRG	moron, auxiliary metabolic gene and host takeover				phrog_7251
Plasmid	Not_assigned	NZ_CP069521	43772	I6J61_RS30305	WP_039897591.1	111	NRG
Plasmid	Not_assigned	NZ_CP069521	43772	I6J61_RS30310	WP_039897589.1	99	NRG		Defense-cut_ga			RosmerTA_RmrA_2603008502
Plasmid	Not_assigned	NZ_CP069521	43772	I6J61_RS30315	WP_007038019.1	278	NRG
Plasmid	Not_assigned	NZ_CP069521	43772	I6J61_RS30320	WP_105105453.1	792	NRG
Plasmid	Not_assigned	NZ_CP069521	43772	I6J61_RS30325	WP_105105452.1	177	NRG
Plasmid	Not_assigned	NZ_CP069521	43772	I6J61_RS30330	WP_007038016.1	383	NRG
Plasmid	Not_assigned	NZ_CP069521	43772	I6J61_RS30335	WP_007038015.1	882	NRG
Plasmid	Not_assigned	NZ_CP069521	43772	I6J61_RS30340	WP_105105457.1	135	NRG
Plasmid	Not_assigned	NZ_CP069521	43772	I6J61_RS30345	WP_007038013.1	106	NRG
Plasmid	Not_assigned	NZ_CP069521	43772	I6J61_RS30350	WP_007038012.1	348	NRG
Plasmid	Not_assigned	NZ_CP069521	43772	I6J61_RS30355	WP_007038011.1	500	NRG		Defense-cut_ga			SspH
Plasmid	Not_assigned	NZ_CP069521	43772	I6J61_RS30360	WP_007038010.1	233	NRG
Plasmid	Not_assigned	NZ_CP069521	43772	I6J61_RS30365	WP_002571112.1	100	NRG
Plasmid	Not_assigned	NZ_CP069521	43772	I6J61_RS30370	WP_007038009.1	185	NRG
Plasmid	Not_assigned	NZ_CP069521	43772	I6J61_RS30375	WP_048928927.1	3118	NRG
Plasmid	Not_assigned	NZ_CP069521	43772	I6J61_RS30380	WP_007038007.1	282	NRG	moron, auxiliary metabolic gene and host takeover				phrog_16914
Plasmid	Not_assigned	NZ_CP069521	43772	I6J61_RS30385	WP_007038006.1	154	NRG	other				phrog_27171
Plasmid	Not_assigned	NZ_CP069521	43772	I6J61_RS30390	WP_158259162.1	1339	NRG
Plasmid	Not_assigned	NZ_CP069521	43772	I6J61_RS30395	WP_007038002.1	260	NRG
Plasmid	Not_assigned	NZ_CP069521	43772	I6J61_RS30400	WP_039897586.1	207	NRG
Plasmid	Not_assigned	NZ_CP069521	43772	I6J61_RS30405	WP_007037999.1	118	NRG
Plasmid	Not_assigned	NZ_CP039454	151140	FBF69_RS23150	WP_023345534.1	119	RG	transcription regulation	Defense-cut_ga			PD-Lambda-2_B; phrog_1373
Plasmid	Not_assigned	NZ_CP039454	151140	FBF69_RS23155	WP_023345535.1	100	RG
Plasmid	Not_assigned	NZ_CP039454	151140	FBF69_RS23165	WP_023345536.1	83	RG
Plasmid	Not_assigned	NZ_CP039454	151140	FBF69_RS24120	WP_155404430.1	57	RG
Plasmid	Not_assigned	NZ_CP039454	151140	FBF69_RS23180	WP_023345539.1	107	NRG	moron, auxiliary metabolic gene and host takeover				phrog_1395
Plasmid	Not_assigned	NZ_CP039454	151140	FBF69_RS23185	WP_023345540.1	510	NRG
Plasmid	Not_assigned	NZ_CP039454	151140	FBF69_RS23190	WP_023345541.1	294	NRG
Plasmid	Not_assigned	NZ_CP039454	151140	FBF69_RS23200	WP_023345542.1	282	NRG
Plasmid	Not_assigned	NZ_CP039454	151140	FBF69_RS23205	WP_023345543.1	191	NRG-nh
Plasmid	Not_assigned	NZ_CP039454	151140	FBF69_RS23210	WP_069733753.1	201	NRG
Plasmid	Not_assigned	NZ_CP039454	151140	FBF69_RS23225	WP_069733754.1	424	RG
Plasmid	Not_assigned	NZ_CP039454	151140	FBF69_RS23230	WP_069733755.1	499	RG
Plasmid	Not_assigned	NZ_CP039454	151140	FBF69_RS23235	WP_069733756.1	287	RG
Plasmid	Not_assigned	NZ_CP039454	151140	FBF69_RS23240	WP_023345547.1	86	RG
Plasmid	Not_assigned	NZ_CP039454	151140	FBF69_RS23245	WP_023345548.1	98	RG
Plasmid	Not_assigned	NZ_CP039454	151140	FBF69_RS23250	WP_048242159.1	123	NRG-nh
Plasmid	Not_assigned	NZ_CP039454	151140	FBF69_RS23255	WP_048242157.1	155	NRG-nh
Plasmid	Not_assigned	NZ_CP039454	151140	FBF69_RS23260	WP_136486980.1	89	NRG-nh
Plasmid	Not_assigned	NZ_CP039454	151140	FBF69_RS23265	WP_136486982.1	465	NRG	integration and excision		Tnp_ISfinder		phrog_151; ISNCY family transposase (translation)
Plasmid	Not_assigned	NZ_CP039454	151140	FBF69_RS23280	WP_023345550.1	292	RG
Plasmid	Not_assigned	NZ_CP039454	151140	FBF69_RS23285	WP_023345551.1	449	RG	other				phrog_2736
Plasmid	Not_assigned	NZ_CP039454	151140	FBF69_RS23290	WP_048978452.1	352	RG
Plasmid	Not_assigned	NZ_CP039454	151140	FBF69_RS23295	WP_023345553.1	248	RG
Plasmid	Not_assigned	NZ_CP039454	151140	FBF69_RS23300	WP_023345554.1	250	RG
Plasmid	Not_assigned	NZ_CP039454	151140	FBF69_RS23305	WP_023345555.1	227	RG
Plasmid	Not_assigned	NZ_CP039454	151140	FBF69_RS23310	WP_023345556.1	236	RG
Plasmid	Not_assigned	NZ_CP039454	151140	FBF69_RS23315	WP_023345557.1	257	RG
Plasmid	Not_assigned	NZ_CP039454	151140	FBF69_RS23320	WP_023345558.1	331	RG	integration and excision		Tnp_ISfinder		phrog_2199; IS110 family transposase (translation)
Plasmid	Not_assigned	NZ_CP039454	151140	FBF69_RS23325	WP_172616466.1	91	NRG
Plasmid	Not_assigned	NZ_CP039454	151140	FBF69_RS23335	WP_023345561.1	140	NRG
Plasmid	Not_assigned	NZ_CP039454	151140	FBF69_RS23340	WP_023345562.1	337	NRG
Plasmid	Not_assigned	NZ_CP039454	151140	FBF69_RS23345	WP_023345563.1	305	NRG
Plasmid	Not_assigned	NZ_CP039454	151140	FBF69_RS23350	WP_023345564.1	412	NRG	other				phrog_2736
Plasmid	Not_assigned	NZ_CP039454	151140	FBF69_RS23355	WP_023345565.1	345	NRG
Plasmid	Not_assigned	NZ_CP039454	151140	FBF69_RS23360	WP_087771554.1	498	NRG
Plasmid	Not_assigned	NZ_CP039454	151140	FBF69_RS23365	WP_032638114.1	328	NRG
Plasmid	Not_assigned	NZ_CP039454	151140	FBF69_RS23370	WP_023345568.1	228	NRG
Plasmid	Not_assigned	NZ_CP039454	151140	FBF69_RS23375	WP_023345569.1	238	NRG
Plasmid	Not_assigned	NZ_CP039454	151140	FBF69_RS23380	WP_069733757.1	257	RG
Plasmid	Not_assigned	NZ_CP039454	151140	FBF69_RS23385	WP_069733758.1	261	NRG
Plasmid	Not_assigned	NZ_CP039454	151140	FBF69_RS23390	WP_023345572.1	359	NRG
Plasmid	Not_assigned	NZ_CP039454	151140	FBF69_RS23395	WP_071787701.1	326	RG	DNA, RNA and nucleotide metabolism		Tnp_ISfinder		phrog_12965; IS630 family transposase (translation)
Plasmid	Not_assigned	NZ_CP039454	151140	FBF69_RS23405	WP_023345577.1	300	NRG
Plasmid	Not_assigned	NZ_CP039454	151140	FBF69_RS23410	WP_023345578.1	202	NRG
Plasmid	Not_assigned	NZ_CP039454	151140	FBF69_RS23415	WP_023345579.1	393	NRG
Plasmid	Not_assigned	NZ_CP039454	151140	FBF69_RS23420	WP_023345580.1	298	NRG
Plasmid	Not_assigned	NZ_CP039454	151140	FBF69_RS23425	WP_032638138.1	469	NRG
Plasmid	Not_assigned	NZ_CP039454	151140	FBF69_RS23430	WP_023345582.1	256	NRG
Plasmid	Not_assigned	NZ_CP039454	151140	FBF69_RS23435	WP_023345583.1	401	NRG
Plasmid	Not_assigned	NZ_CP039454	151140	FBF69_RS23440	WP_023345584.1	211	NRG
Plasmid	Not_assigned	NZ_CP039454	151140	FBF69_RS23445	WP_048291888.1	624	NRG
Plasmid	Not_assigned	NZ_CP039454	151140	FBF69_RS23450	WP_136486984.1	467	NRG
Plasmid	Not_assigned	NZ_CP039454	151140	FBF69_RS23455	WP_023345587.1	138	RG
Plasmid	Not_assigned	NZ_CP039454	151140	FBF69_RS23460	WP_023345588.1	76	RG
Plasmid	Not_assigned	NZ_CP039454	151140	FBF69_RS23465	WP_048291887.1	280	NRG
Plasmid	Not_assigned	NZ_CP039454	151140	FBF69_RS23470	WP_023345591.1	194	NRG
Plasmid	Not_assigned	NZ_CP039454	151140	FBF69_RS23475	WP_023345592.1	131	NRG
Plasmid	Not_assigned	NZ_CP039454	151140	FBF69_RS23480	WP_023345593.1	281	NRG
Plasmid	Not_assigned	NZ_CP039454	151140	FBF69_RS23485	WP_023345594.1	142	NRG
Plasmid	Not_assigned	NZ_CP039454	151140	FBF69_RS23495	WP_023345595.1	457	RG
Plasmid	Not_assigned	NZ_CP039454	151140	FBF69_RS23500	WP_069733837.1	362	RG		Defense-strict			PifC
Plasmid	Not_assigned	NZ_CP039454	151140	FBF69_RS23505	WP_136486986.1	226	NRG
Plasmid	Not_assigned	NZ_CP039454	151140	FBF69_RS23510	WP_023345601.1	114	RG
Plasmid	Not_assigned	NZ_CP039454	151140	FBF69_RS23515	WP_069733835.1	258	RG	integration and excision		Recombinase		phrog_216; PF00589
Plasmid	Not_assigned	NZ_CP039454	151140	FBF69_RS23525	WP_023345604.1	336	RG	DNA, RNA and nucleotide metabolism			Plasmid replication	replication_initiation_protein; phrog_775
Plasmid	Not_assigned	NZ_CP039454	151140	FBF69_RS23530	WP_023345605.1	388	RG	DNA, RNA and nucleotide metabolism			Plasmid partition	parA; phrog_164
Plasmid	Not_assigned	NZ_CP039454	151140	FBF69_RS23535	WP_023345606.1	322	RG	DNA, RNA and nucleotide metabolism			Plasmid partition	parB; phrog_1146
Plasmid	Not_assigned	NZ_CP039454	151140	FBF69_RS23545	WP_023345609.1	143	RG	DNA, RNA and nucleotide metabolism				phrog_811
Plasmid	Not_assigned	NZ_CP039454	151140	FBF69_RS23550	WP_080336844.1	323	RG	DNA, RNA and nucleotide metabolism			Plasmid partition	parM; phrog_691
Plasmid	Not_assigned	NZ_CP039454	151140	FBF69_RS23555	WP_023345611.1	220	RG	DNA, RNA and nucleotide metabolism			Plasmid partition	parR; phrog_8671
Plasmid	Not_assigned	NZ_CP039454	151140	FBF69_RS23560	WP_023345612.1	87	RG
Plasmid	Not_assigned	NZ_CP039454	151140	FBF69_RS23565	WP_023345614.1	126	NRG
Plasmid	Not_assigned	NZ_CP039454	151140	FBF69_RS23575	WP_045334581.1	318	RG	integration and excision		Tnp_ISEscan		phrog_2199; IS110 family transposase (translation)
Plasmid	Not_assigned	NZ_CP039454	151140	FBF69_RS23580	WP_023345616.1	499	RG		Defense-strict			Endonuc_big
Plasmid	Not_assigned	NZ_CP039454	151140	FBF69_RS23585	WP_069733701.1	381	RG		Defense-strict			Cyclase_II
Plasmid	Not_assigned	NZ_CP039454	151140	FBF69_RS23590	WP_023345618.1	600	RG		Defense-strict			E1_E2
Plasmid	Not_assigned	NZ_CP039454	151140	FBF69_RS23595	WP_045334573.1	164	RG		Defense-strict			Jab
Plasmid	Not_assigned	NZ_CP039454	151140	FBF69_RS23605	WP_136486988.1	142	NRG	moron, auxiliary metabolic gene and host takeover				phrog_10132
Plasmid	Not_assigned	NZ_CP039454	151140	FBF69_RS23610	WP_023345620.1	136	NRG
Plasmid	Not_assigned	NZ_CP039454	151140	FBF69_RS23615	WP_023345621.1	65	NRG
Plasmid	Not_assigned	NZ_CP039454	151140	FBF69_RS23620	WP_023345468.1	90	RG
Plasmid	Not_assigned	NZ_CP039454	151140	FBF69_RS23625	WP_015572064.1	121	RG
Plasmid	Not_assigned	NZ_CP039454	151140	FBF69_RS23630	WP_136486990.1	670	RG				Plasmid partition	parB
Plasmid	Not_assigned	NZ_CP039454	151140	FBF69_RS23635	WP_136486992.1	141	NRG
Plasmid	Not_assigned	NZ_CP039454	151140	FBF69_RS23640	WP_136486994.1	242	NRG
Plasmid	Not_assigned	NZ_CP039454	151140	FBF69_RS23645	WP_136486996.1	108	RG
Plasmid	Not_assigned	NZ_CP039454	151140	FBF69_RS23650	WP_045890734.1	124	NRG
Plasmid	Not_assigned	NZ_CP039454	151140	FBF69_RS23660	WP_013087178.1	52	RG	moron, auxiliary metabolic gene and host takeover	Defense-strict			Hok; phrog_251
Plasmid	Not_assigned	NZ_CP039454	151140	FBF69_RS23670	WP_136487042.1	104	RG
Plasmid	Not_assigned	NZ_CP039454	151140	FBF69_RS23675	WP_136486998.1	68	NRG
Plasmid	Not_assigned	NZ_CP039454	151140	FBF69_RS23680	WP_136487000.1	153	RG
Plasmid	Not_assigned	NZ_CP039454	151140	FBF69_RS23685	WP_136487002.1	48	RG
Plasmid	Not_assigned	NZ_CP039454	151140	FBF69_RS23690	WP_136487004.1	263	NRG
Plasmid	Not_assigned	NZ_CP039454	151140	FBF69_RS23695	WP_136487006.1	111	NRG
Plasmid	Not_assigned	NZ_CP039454	151140	FBF69_RS23700	WP_023345480.1	97	RG
Plasmid	Not_assigned	NZ_CP039454	151140	FBF69_RS23705	WP_136487008.1	273	RG
Plasmid	Not_assigned	NZ_CP039454	151140	FBF69_RS23710	WP_136487010.1	179	NRG	other				phrog_34720
Plasmid	Not_assigned	NZ_CP039454	151140	FBF69_RS23720	WP_023338043.1	128	RG
Plasmid	Not_assigned	NZ_CP039454	151140	FBF69_RS23725	WP_136487014.1	213	RG
Plasmid	Not_assigned	NZ_CP039454	151140	FBF69_RS23730	WP_015572086.1	117	NRG
Plasmid	Not_assigned	NZ_CP039454	151140	FBF69_RS23735	WP_136487016.1	100	RG
Plasmid	Not_assigned	NZ_CP039454	151140	FBF69_RS23740	WP_015572088.1	193	NRG
Plasmid	Not_assigned	NZ_CP039454	151140	FBF69_RS23745	WP_015572089.1	246	RG
Plasmid	Not_assigned	NZ_CP039454	151140	FBF69_RS23750	WP_015572090.1	467	RG
Plasmid	Not_assigned	NZ_CP039454	151140	FBF69_RS23760	WP_126497522.1	154	NRG
Plasmid	Not_assigned	NZ_CP039454	151140	FBF69_RS23765	WP_015572094.1	131	NRG
Plasmid	Not_assigned	NZ_CP039454	151140	FBF69_RS23770	WP_015572095.1	179	RG
Plasmid	Not_assigned	NZ_CP039454	151140	FBF69_RS23775	WP_015572096.1	84	NRG
Plasmid	Not_assigned	NZ_CP039454	151140	FBF69_RS23780	WP_015572097.1	869	RG
Plasmid	Not_assigned	NZ_CP039454	151140	FBF69_RS23785	WP_015572098.1	137	NRG
Plasmid	Not_assigned	NZ_CP039454	151140	FBF69_RS23790	WP_069733714.1	211	RG
Plasmid	Not_assigned	NZ_CP039454	151140	FBF69_RS23795	WP_045341730.1	130	NRG
Plasmid	Not_assigned	NZ_CP039454	151140	FBF69_RS23800	WP_069733715.1	92	NRG
Plasmid	Not_assigned	NZ_CP039454	151140	FBF69_RS23805	WP_069733716.1	336	NRG
Plasmid	Not_assigned	NZ_CP039454	151140	FBF69_RS23810	WP_015572104.1	73	RG
Plasmid	Not_assigned	NZ_CP039454	151140	FBF69_RS23815	WP_069733717.1	107	NRG
Plasmid	Not_assigned	NZ_CP039454	151140	FBF69_RS23820	WP_015572105.1	332	RG
Plasmid	Not_assigned	NZ_CP039454	151140	FBF69_RS23825	WP_069733718.1	207	NRG
Plasmid	Not_assigned	NZ_CP039454	151140	FBF69_RS23830	WP_136487018.1	619	NRG
Plasmid	Not_assigned	NZ_CP039454	151140	FBF69_RS23835	WP_047959887.1	260	RG
Plasmid	Not_assigned	NZ_CP039454	151140	FBF69_RS23840	WP_136487020.1	163	NRG
Plasmid	Not_assigned	NZ_CP039454	151140	FBF69_RS23845	WP_047959889.1	72	NRG
Plasmid	Not_assigned	NZ_CP039454	151140	FBF69_RS23850	WP_047959890.1	203	NRG
Plasmid	Not_assigned	NZ_CP039454	151140	FBF69_RS23855	WP_136487021.1	87	NRG
Plasmid	Not_assigned	NZ_CP039454	151140	FBF69_RS23860	WP_069733721.1	454	RG
Plasmid	Not_assigned	NZ_CP039454	151140	FBF69_RS23865	WP_069733722.1	1136	NRG
Plasmid	Not_assigned	NZ_CP039454	151140	FBF69_RS23870	WP_069733723.1	190	NRG
Plasmid	Not_assigned	NZ_CP039454	151140	FBF69_RS23875	WP_069733724.1	243	RG
Plasmid	Not_assigned	NZ_CP039454	151140	FBF69_RS23880	WP_131638083.1	110	NRG
Plasmid	Not_assigned	NZ_CP039454	151140	FBF69_RS23885	WP_069733725.1	103	NRG
Plasmid	Not_assigned	NZ_CP039454	151140	FBF69_RS23890	WP_131638085.1	863	NRG
Plasmid	Not_assigned	NZ_CP039454	151140	FBF69_RS23895	WP_136487023.1	1807	NRG
Plasmid	Not_assigned	NZ_CP039454	151140	FBF69_RS23905	WP_136487025.1	194	NRG	other				phrog_1758
Plasmid	Not_assigned	NZ_CP039454	151140	FBF69_RS23910	WP_136487027.1	120	NRG
Plasmid	Not_assigned	NZ_CP039454	151140	FBF69_RS23915	WP_136487029.1	225	NRG-nh
Plasmid	Not_assigned	NZ_CP039454	151140	FBF69_RS23920	WP_136487031.1	329	RG	integration and excision		Recombinase		phrog_216; PF00589
Plasmid	Not_assigned	NZ_CP039454	151140	FBF69_RS23925	WP_136487033.1	179	NRG
Plasmid	Not_assigned	NZ_CP039454	151140	FBF69_RS23930	WP_136487034.1	438	NRG				Plasmid partition	parA
Plasmid	Not_assigned	NZ_CP039454	151140	FBF69_RS23935	WP_136487036.1	491	NRG
Plasmid	Not_assigned	NZ_CP039454	151140	FBF69_RS23945	WP_048242159.1	123	RG
Plasmid	Not_assigned	NZ_CP039454	151140	FBF69_RS23950	WP_048242157.1	155	RG
Plasmid	Not_assigned	NZ_CP039454	151140	FBF69_RS23955	WP_136486980.1	89	RG
Plasmid	Not_assigned	NZ_CP039454	151140	FBF69_RS23960	WP_136486982.1	465	RG	integration and excision		Tnp_ISfinder		phrog_151; ISNCY family transposase (translation)
Plasmid	Not_assigned	NZ_CP039454	151140	FBF69_RS23965	WP_069733745.1	161	RG	other				phrog_1758
Plasmid	Not_assigned	NZ_CP039454	151140	FBF69_RS23970	WP_069733746.1	88	RG
Plasmid	Not_assigned	NZ_CP039454	151140	FBF69_RS23980	WP_069733748.1	337	RG				Plasmid replication	replication_initiation_protein
Plasmid	Not_assigned	NZ_CP039454	151140	FBF69_RS23990	WP_069733750.1	201	NRG
Plasmid	Not_assigned	NZ_CP039454	151140	FBF69_RS23995	WP_023345530.1	108	RG
Plasmid	Not_assigned	NZ_CP039454	151140	FBF69_RS24000	WP_023345531.1	256	RG	other				phrog_5529
Plasmid	Not_assigned	NZ_CP039454	151140	FBF69_RS24010	WP_023345532.1	166	NRG
Plasmid	Not_assigned	NZ_CP039454	151140	FBF69_RS24015	WP_023345533.1	164	RG
Plasmid	Not_assigned	NZ_CP032740	91960	D8N35_RS17625	WP_121262355.1	319	NRG	integration and excision		Tnp_ISEscan		phrog_4646; IS30 family transposase (translation)
Plasmid	Not_assigned	NZ_CP032740	91960	D8N35_RS17630	WP_121262428.1	59	NRG-nh
Plasmid	Not_assigned	NZ_CP032740	91960	D8N35_RS17635	WP_121262357.1	868	NRG
Plasmid	Not_assigned	NZ_CP032740	91960	D8N35_RS17640	WP_121262359.1	577	NRG		Defense-strict			Type_III_MTases_FAM_0
Plasmid	Not_assigned	NZ_CP032740	91960	D8N35_RS17645	WP_121262361.1	965	NRG	DNA, RNA and nucleotide metabolism	Defense-strict			GajB_2; phrog_1967
Plasmid	Not_assigned	NZ_CP032740	91960	D8N35_RS17650	WP_121262363.1	34	NRG
Plasmid	Not_assigned	NZ_CP032740	91960	D8N35_RS18335	WP_121262365.1	282	NRG
Plasmid	Not_assigned	NZ_CP032740	91960	D8N35_RS17660	WP_121262367.1	122	RG
Plasmid	Not_assigned	NZ_CP032740	91960	D8N35_RS17665	WP_121262369.1	325	NRG
Plasmid	Not_assigned	NZ_CP032740	91960	D8N35_RS17670	WP_121262371.1	310	NRG
Plasmid	Not_assigned	NZ_CP032740	91960	D8N35_RS17675	WP_121262373.1	307	NRG
Plasmid	Not_assigned	NZ_CP032740	91960	D8N35_RS17680	WP_121262375.1	551	NRG
Plasmid	Not_assigned	NZ_CP032740	91960	D8N35_RS17685	WP_121262376.1	143	NRG
Plasmid	Not_assigned	NZ_CP032740	91960	D8N35_RS17690	WP_121262378.1	183	NRG
Plasmid	Not_assigned	NZ_CP032740	91960	D8N35_RS17695	WP_121262380.1	369	NRG	tail				phrog_25111
Plasmid	Not_assigned	NZ_CP032740	91960	D8N35_RS17700	WP_121262382.1	450	NRG
Plasmid	Not_assigned	NZ_CP032740	91960	D8N35_RS17705	WP_121262384.1	653	NRG
Plasmid	Not_assigned	NZ_CP032740	91960	D8N35_RS17710	WP_002325627.1	209	NRG
Plasmid	Not_assigned	NZ_CP032740	91960	D8N35_RS17715	WP_001083514.1	127	NRG
Plasmid	Not_assigned	NZ_CP032740	91960	D8N35_RS17720	WP_000713503.1	110	NRG
Plasmid	Not_assigned	NZ_CP032740	91960	D8N35_RS17725	WP_121262386.1	661	NRG
Plasmid	Not_assigned	NZ_CP032740	91960	D8N35_RS17730	WP_002325624.1	99	NRG
Plasmid	Not_assigned	NZ_CP032740	91960	D8N35_RS17735	WP_002325623.1	85	NRG
Plasmid	Not_assigned	NZ_CP032740	91960	D8N35_RS17740	WP_000351790.1	101	NRG
Plasmid	Not_assigned	NZ_CP032740	91960	D8N35_RS17755	WP_002300567.1	105	RG
Plasmid	Not_assigned	NZ_CP032740	91960	D8N35_RS17760	WP_104844171.1	38	NRG
Plasmid	Not_assigned	NZ_CP032740	91960	D8N35_RS17770	WP_002333004.1	537	NRG
Plasmid	Not_assigned	NZ_CP032740	91960	D8N35_RS17775	WP_002326774.1	293	NRG
Plasmid	Not_assigned	NZ_CP032740	91960	D8N35_RS17780	WP_002326773.1	198	NRG
Plasmid	Not_assigned	NZ_CP032740	91960	D8N35_RS17790	WP_002343781.1	287	RG	other				phrog_2071
Plasmid	Not_assigned	NZ_CP032740	91960	D8N35_RS17795	WP_000301765.1	90	RG
Plasmid	Not_assigned	NZ_CP032740	91960	D8N35_RS17800	WP_000527317.1	69	RG
Plasmid	Not_assigned	NZ_CP032740	91960	D8N35_RS17805	WP_002343780.1	298	RG	DNA, RNA and nucleotide metabolism			Plasmid partition	parA; phrog_164
Plasmid	Not_assigned	NZ_CP032740	91960	D8N35_RS17810	WP_002343779.1	542	NRG			Tnp_ISEscan		IS1182 family transposase (translation)
Plasmid	Not_assigned	NZ_CP032740	91960	D8N35_RS17815	WP_002343778.1	212	NRG
Plasmid	Not_assigned	NZ_CP032740	91960	D8N35_RS17820	WP_002343777.1	96	NRG	other			AMR	sat4; phrog_20341
Plasmid	Not_assigned	NZ_CP032740	91960	D8N35_RS17825	WP_001255866.1	302	RG				AMR	ant(6)-Ia
Plasmid	Not_assigned	NZ_CP032740	91960	D8N35_RS17840	WP_002292226.1	245	RG				AMR	erm(B)
Plasmid	Not_assigned	NZ_CP032740	91960	D8N35_RS17845	WP_001814874.1	27	RG
Plasmid	Not_assigned	NZ_CP032740	91960	D8N35_RS17855	WP_001096887.1	264	RG				AMR	aph(3')-IIIa
Plasmid	Not_assigned	NZ_CP032740	91960	D8N35_RS17860	WP_002292226.1	245	RG				AMR	erm(B)
Plasmid	Not_assigned	NZ_CP032740	91960	D8N35_RS17865	WP_001814874.1	27	RG
Plasmid	Not_assigned	NZ_CP032740	91960	D8N35_RS17875	WP_121262388.1	714	RG
Plasmid	Not_assigned	NZ_CP032740	91960	D8N35_RS17880	WP_001062587.1	205	RG	DNA, RNA and nucleotide metabolism		Recombinase		phrog_125; PF00239
Plasmid	Not_assigned	NZ_CP032740	91960	D8N35_RS18235	WP_000713595.1	56	RG
Plasmid	Not_assigned	NZ_CP032740	91960	D8N35_RS17890	WP_121262390.1	126	NRG
Plasmid	Not_assigned	NZ_CP032740	91960	D8N35_RS17895	WP_002337566.1	66	NRG
Plasmid	Not_assigned	NZ_CP032740	91960	D8N35_RS17915	WP_121262396.1	104	RG
Plasmid	Not_assigned	NZ_CP032740	91960	D8N35_RS17920	WP_002333827.1	95	RG
Plasmid	Not_assigned	NZ_CP032740	91960	D8N35_RS17925	WP_121262398.1	499	RG
Plasmid	Not_assigned	NZ_CP032740	91960	D8N35_RS17930	WP_121262400.1	141	RG
Plasmid	Not_assigned	NZ_CP032740	91960	D8N35_RS17935	WP_029486053.1	270	RG	DNA, RNA and nucleotide metabolism			Plasmid partition	parA; phrog_164
Plasmid	Not_assigned	NZ_CP032740	91960	D8N35_RS17940	WP_121262402.1	459	RG	DNA, RNA and nucleotide metabolism				phrog_1268
Plasmid	Not_assigned	NZ_CP032740	91960	D8N35_RS17945	WP_121262404.1	168	NRG
Plasmid	Not_assigned	NZ_CP032740	91960	D8N35_RS17950	WP_002287938.1	196	NRG
Plasmid	Not_assigned	NZ_CP032740	91960	D8N35_RS17960	WP_029486057.1	157	NRG	transcription regulation				phrog_1077
Plasmid	Not_assigned	NZ_CP032740	91960	D8N35_RS17965	WP_086294039.1	818	NRG	other				phrog_12316
Plasmid	Not_assigned	NZ_CP032740	91960	D8N35_RS17970	WP_005237621.1	68	RG
Plasmid	Not_assigned	NZ_CP032740	91960	D8N35_RS17975	WP_121262406.1	700	RG
Plasmid	Not_assigned	NZ_CP032740	91960	D8N35_RS17985	WP_002337548.1	229	NRG
Plasmid	Not_assigned	NZ_CP032740	91960	D8N35_RS17990	WP_002337549.1	455	NRG	other				phrog_7767
Plasmid	Not_assigned	NZ_CP032740	91960	D8N35_RS17995	WP_002337550.1	134	NRG
Plasmid	Not_assigned	NZ_CP032740	91960	D8N35_RS18000	WP_121262430.1	427	NRG
Plasmid	Not_assigned	NZ_CP032740	91960	D8N35_RS18005	WP_002325573.1	59	NRG
Plasmid	Not_assigned	NZ_CP032740	91960	D8N35_RS18010	WP_002307648.1	74	NRG
Plasmid	Not_assigned	NZ_CP032740	91960	D8N35_RS18015	WP_002294779.1	267	NRG
Plasmid	Not_assigned	NZ_CP032740	91960	D8N35_RS18020	WP_002337632.1	204	NRG
Plasmid	Not_assigned	NZ_CP032740	91960	D8N35_RS18025	WP_029486062.1	121	NRG	transcription regulation				phrog_1077
Plasmid	Not_assigned	NZ_CP032740	91960	D8N35_RS18030	WP_121262408.1	814	NRG	other				phrog_12316
Plasmid	Not_assigned	NZ_CP032740	91960	D8N35_RS18035	WP_002325575.1	69	NRG
Plasmid	Not_assigned	NZ_CP032740	91960	D8N35_RS18040	WP_002294786.1	74	NRG
Plasmid	Not_assigned	NZ_CP032740	91960	D8N35_RS18045	WP_005237583.1	527	NRG
Plasmid	Not_assigned	NZ_CP032740	91960	D8N35_RS18050	WP_002294790.1	226	NRG
Plasmid	Not_assigned	NZ_CP032740	91960	D8N35_RS18055	WP_121262410.1	464	NRG
Plasmid	Not_assigned	NZ_CP032740	91960	D8N35_RS18060	WP_002307659.1	68	RG
Plasmid	Not_assigned	NZ_CP032740	91960	D8N35_RS18065	WP_002316691.1	198	RG
Plasmid	Not_assigned	NZ_CP032740	91960	D8N35_RS18075	WP_162985213.1	226	RG			Tnp_ISfinder		IS6-like element IS1216 family transposase (translation)
Plasmid	Not_assigned	NZ_CP032740	91960	D8N35_RS18080	WP_121262414.1	619	RG
Plasmid	Not_assigned	NZ_CP032740	91960	D8N35_RS18085	WP_002316697.1	79	RG
Plasmid	Not_assigned	NZ_CP032740	91960	D8N35_RS18090	WP_162985212.1	226	RG			Tnp_ISfinder		IS6 family transposase (translation)
Plasmid	Not_assigned	NZ_CP032740	91960	D8N35_RS18100	WP_121262418.1	78	RG
Plasmid	Not_assigned	NZ_CP032740	91960	D8N35_RS18105	WP_121262420.1	1182	NRG-nh
Plasmid	Not_assigned	NZ_CP032740	91960	D8N35_RS18110	WP_121262422.1	230	RG
Plasmid	Not_assigned	NZ_CP032740	91960	D8N35_RS18115	WP_121262424.1	199	RG	integration and excision		Recombinase		phrog_216; PF00589
Plasmid	Not_assigned	NZ_CP046125	116159	GFU50_RS17700	WP_154694658.1	128	NRG-nh
Plasmid	Not_assigned	NZ_CP046125	116159	GFU50_RS17705	WP_154694659.1	118	NRG-nh
Plasmid	Not_assigned	NZ_CP046125	116159	GFU50_RS17720	WP_010748127.1	59	NRG
Plasmid	Not_assigned	NZ_CP046125	116159	GFU50_RS17730	WP_034871981.1	67	NRG
Plasmid	Not_assigned	NZ_CP046125	116159	GFU50_RS17735	WP_154694660.1	496	NRG-nh	other	Defense-strict			Type_II_MTases_FAM_2; phrog_116
Plasmid	Not_assigned	NZ_CP046125	116159	GFU50_RS17740	WP_081117370.1	65	NRG-nh
Plasmid	Not_assigned	NZ_CP046125	116159	GFU50_RS17745	WP_142960364.1	159	NRG	transcription regulation				phrog_248
Plasmid	Not_assigned	NZ_CP046125	116159	GFU50_RS17750	WP_154694661.1	154	NRG	DNA, RNA and nucleotide metabolism				phrog_44
Plasmid	Not_assigned	NZ_CP046125	116159	GFU50_RS17755	WP_195907768.1	570	NRG
Plasmid	Not_assigned	NZ_CP046125	116159	GFU50_RS17760	WP_002295588.1	628	NRG	DNA, RNA and nucleotide metabolism	Defense-strict			RT_I_II_III_IV_V_VI_1; phrog_1423
Plasmid	Not_assigned	NZ_CP046125	116159	GFU50_RS17765	WP_154694650.1	120	NRG
Plasmid	Not_assigned	NZ_CP046125	116159	GFU50_RS17770	WP_010748120.1	63	NRG-nh
Plasmid	Not_assigned	NZ_CP046125	116159	GFU50_RS17775	WP_010748119.1	96	NRG
Plasmid	Not_assigned	NZ_CP046125	116159	GFU50_RS17780	WP_010748118.1	91	NRG
Plasmid	Not_assigned	NZ_CP046125	116159	GFU50_RS17790	WP_114148902.1	70	NRG-nh
Plasmid	Not_assigned	NZ_CP046125	116159	GFU50_RS17795	WP_034695771.1	119	NRG
Plasmid	Not_assigned	NZ_CP046125	116159	GFU50_RS17800	WP_154694437.1	152	NRG
Plasmid	Not_assigned	NZ_CP046125	116159	GFU50_RS18710	WP_010748115.1	58	NRG
Plasmid	Not_assigned	NZ_CP046125	116159	GFU50_RS17805	WP_154694663.1	112	RG
Plasmid	Not_assigned	NZ_CP046125	116159	GFU50_RS17815	WP_005237737.1	77	NRG
Plasmid	Not_assigned	NZ_CP046125	116159	GFU50_RS17820	WP_115224856.1	28	RG
Plasmid	Not_assigned	NZ_CP046125	116159	GFU50_RS17825	WP_081132265.1	117	NRG
Plasmid	Not_assigned	NZ_CP046125	116159	GFU50_RS17830	WP_154694664.1	144	NRG
Plasmid	Not_assigned	NZ_CP046125	116159	GFU50_RS17845	WP_082225284.1	124	RG
Plasmid	Not_assigned	NZ_CP046125	116159	GFU50_RS17855	WP_002360857.1	60	RG
Plasmid	Not_assigned	NZ_CP046125	116159	GFU50_RS17860	WP_085406003.1	81	RG
Plasmid	Not_assigned	NZ_CP046125	116159	GFU50_RS17865	WP_174095400.1	106	RG
Plasmid	Not_assigned	NZ_CP046125	116159	GFU50_RS17875	WP_002336226.1	296	NRG
Plasmid	Not_assigned	NZ_CP046125	116159	GFU50_RS17880	WP_154694665.1	369	NRG
Plasmid	Not_assigned	NZ_CP046125	116159	GFU50_RS17885	WP_142667574.1	693	NRG-nh
Plasmid	Not_assigned	NZ_CP046125	116159	GFU50_RS17890	WP_002336228.1	149	NRG
Plasmid	Not_assigned	NZ_CP046125	116159	GFU50_RS17895	WP_154694666.1	513	NRG-nh
Plasmid	Not_assigned	NZ_CP046125	116159	GFU50_RS17900	WP_002336230.1	305	NRG
Plasmid	Not_assigned	NZ_CP046125	116159	GFU50_RS17905	WP_002336231.1	240	NRG
Plasmid	Not_assigned	NZ_CP046125	116159	GFU50_RS17910	WP_002336232.1	266	NRG-nh
Plasmid	Not_assigned	NZ_CP046125	116159	GFU50_RS17920	WP_154694687.1	35	NRG-nh
Plasmid	Not_assigned	NZ_CP046125	116159	GFU50_RS17925	WP_002336236.1	103	NRG-nh
Plasmid	Not_assigned	NZ_CP046125	116159	GFU50_RS17930	WP_067627135.1	394	NRG	integration and excision		Tnp_ISEscan		phrog_2199; IS110 family transposase (translation)
Plasmid	Not_assigned	NZ_CP046125	116159	GFU50_RS17935	WP_016249871.1	201	RG	DNA, RNA and nucleotide metabolism		Recombinase		phrog_125; PF00239
Plasmid	Not_assigned	NZ_CP046125	116159	GFU50_RS17940	WP_016249870.1	997	RG	integration and excision		Tnp_ISEscan		phrog_7951; Tn3 family transposase (translation)
Plasmid	Not_assigned	NZ_CP046125	116159	GFU50_RS17945	WP_142976587.1	389	RG	integration and excision		Tnp_ISfinder		phrog_2331; IS256 family transposase (translation)
Plasmid	Not_assigned	NZ_CP046125	116159	GFU50_RS17950	WP_141427078.1	100	NRG	DNA, RNA and nucleotide metabolism				phrog_3277
Plasmid	Not_assigned	NZ_CP046125	116159	GFU50_RS17955	WP_141427077.1	131	RG		Defense-cut_ga			PsyrTA_PsyrT
Plasmid	Not_assigned	NZ_CP046125	116159	GFU50_RS17960	WP_154694667.1	95	RG
Plasmid	Not_assigned	NZ_CP046125	116159	GFU50_RS17965	WP_154694668.1	499	NRG
Plasmid	Not_assigned	NZ_CP046125	116159	GFU50_RS17970	WP_104884698.1	273	RG	DNA, RNA and nucleotide metabolism			Plasmid partition	parA; phrog_164
Plasmid	Not_assigned	NZ_CP046125	116159	GFU50_RS17975	WP_010782319.1	134	NRG
Plasmid	Not_assigned	NZ_CP046125	116159	GFU50_RS17980	WP_195907770.1	226	RG			Tnp_ISfinder		IS6 family transposase (translation)
Plasmid	Not_assigned	NZ_CP046125	116159	GFU50_RS17985	WP_154694670.1	203	RG	DNA, RNA and nucleotide metabolism		Recombinase		phrog_125; PF00239
Plasmid	Not_assigned	NZ_CP046125	116159	GFU50_RS17990	WP_154694658.1	128	NRG
Plasmid	Not_assigned	NZ_CP046125	116159	GFU50_RS17995	WP_154694659.1	118	NRG-nh
Plasmid	Not_assigned	NZ_CP046125	116159	GFU50_RS18000	WP_104870835.1	81	NRG
Plasmid	Not_assigned	NZ_CP046125	116159	GFU50_RS18005	WP_154694672.1	220	NRG-nh
Plasmid	Not_assigned	NZ_CP046125	116159	GFU50_RS18010	WP_010748127.1	59	NRG
Plasmid	Not_assigned	NZ_CP046125	116159	GFU50_RS18015	WP_154694673.1	109	NRG
Plasmid	Not_assigned	NZ_CP046125	116159	GFU50_RS18020	WP_034871981.1	67	NRG-nh
Plasmid	Not_assigned	NZ_CP046125	116159	GFU50_RS18025	WP_154694660.1	496	NRG	other	Defense-strict			Type_II_MTases_FAM_2; phrog_116
Plasmid	Not_assigned	NZ_CP046125	116159	GFU50_RS18030	WP_081117370.1	65	NRG
Plasmid	Not_assigned	NZ_CP046125	116159	GFU50_RS18035	WP_142960364.1	159	NRG	transcription regulation				phrog_248
Plasmid	Not_assigned	NZ_CP046125	116159	GFU50_RS18040	WP_154694661.1	154	NRG	DNA, RNA and nucleotide metabolism				phrog_44
Plasmid	Not_assigned	NZ_CP046125	116159	GFU50_RS18045	WP_195907768.1	570	NRG
Plasmid	Not_assigned	NZ_CP046125	116159	GFU50_RS18050	WP_002295588.1	628	RG	DNA, RNA and nucleotide metabolism	Defense-strict			RT_I_II_III_IV_V_VI_1; phrog_1423
Plasmid	Not_assigned	NZ_CP046125	116159	GFU50_RS18055	WP_154694272.1	120	RG
Plasmid	Not_assigned	NZ_CP046125	116159	GFU50_RS18060	WP_154694674.1	205	RG	DNA, RNA and nucleotide metabolism		Recombinase		phrog_125; PF00239
Plasmid	Not_assigned	NZ_CP046125	116159	GFU50_RS18715	WP_162838404.1	56	RG
Plasmid	Not_assigned	NZ_CP046125	116159	GFU50_RS18070	WP_154694675.1	213	RG
Plasmid	Not_assigned	NZ_CP046125	116159	GFU50_RS18075	WP_060792659.1	103	RG
Plasmid	Not_assigned	NZ_CP046125	116159	GFU50_RS18080	WP_060792652.1	122	NRG	transcription regulation				phrog_1077
Plasmid	Not_assigned	NZ_CP046125	116159	GFU50_RS18085	WP_060792649.1	81	NRG		Defense-cut_ga			RosmerTA_RmrA_2623274509
Plasmid	Not_assigned	NZ_CP046125	116159	GFU50_RS18090	WP_071859302.1	46	NRG	lysis				phrog_4898
Plasmid	Not_assigned	NZ_CP046125	116159	GFU50_RS18095	WP_060792648.1	167	NRG
Plasmid	Not_assigned	NZ_CP046125	116159	GFU50_RS18100	WP_010748976.1	478	NRG	integration and excision		Tnp_ISEscan		phrog_3598; IS1182 family transposase (translation)
Plasmid	Not_assigned	NZ_CP046125	116159	GFU50_RS18110	WP_154694676.1	109	NRG
Plasmid	Not_assigned	NZ_CP046125	116159	GFU50_RS18115	WP_060792646.1	67	NRG
Plasmid	Not_assigned	NZ_CP046125	116159	GFU50_RS18130	WP_060792644.1	60	NRG-nh
Plasmid	Not_assigned	NZ_CP046125	116159	GFU50_RS18135	WP_154694678.1	452	NRG-nh
Plasmid	Not_assigned	NZ_CP046125	116159	GFU50_RS18140	WP_060792642.1	716	NRG	moron, auxiliary metabolic gene and host takeover				phrog_2392
Plasmid	Not_assigned	NZ_CP046125	116159	GFU50_RS18145	WP_154694679.1	291	NRG-nh
Plasmid	Not_assigned	NZ_CP046125	116159	GFU50_RS18150	WP_060792640.1	71	NRG-nh
Plasmid	Not_assigned	NZ_CP046125	116159	GFU50_RS18155	WP_060792639.1	69	NRG
Plasmid	Not_assigned	NZ_CP046125	116159	GFU50_RS18165	WP_010750032.1	67	NRG
Plasmid	Not_assigned	NZ_CP046125	116159	GFU50_RS18170	WP_016612331.1	159	NRG	transcription regulation				phrog_248
Plasmid	Not_assigned	NZ_CP046125	116159	GFU50_RS18175	WP_121259902.1	112	RG
Plasmid	Not_assigned	NZ_CP046125	116159	GFU50_RS18185	WP_154694680.1	318	NRG
Plasmid	Not_assigned	NZ_CP046125	116159	GFU50_RS18725	WP_195907769.1	53	NRG
Plasmid	Not_assigned	NZ_CP046125	116159	GFU50_RS18190	WP_154694681.1	77	NRG
Plasmid	Not_assigned	NZ_CP046125	116159	GFU50_RS18195	WP_115224856.1	28	RG
Plasmid	Not_assigned	NZ_CP046125	116159	GFU50_RS18200	WP_154694682.1	144	NRG
Plasmid	Not_assigned	NZ_CP046125	116159	GFU50_RS18205	WP_016249870.1	997	RG	integration and excision		Tnp_ISEscan		phrog_7951; Tn3 family transposase (translation)
Plasmid	Not_assigned	NZ_CP046125	116159	GFU50_RS18210	WP_016249871.1	201	RG	DNA, RNA and nucleotide metabolism		Recombinase		phrog_125; PF00239
Plasmid	Not_assigned	NZ_CP046125	116159	GFU50_RS18215	WP_012481689.1	95	RG
Plasmid	Not_assigned	NZ_CP046125	116159	GFU50_RS18220	WP_154694683.1	499	RG
Plasmid	Not_assigned	NZ_CP046125	116159	GFU50_RS18225	WP_002337540.1	141	RG
Plasmid	Not_assigned	NZ_CP046125	116159	GFU50_RS18230	WP_154694684.1	270	RG	DNA, RNA and nucleotide metabolism			Plasmid partition	parA; phrog_164
Plasmid	Not_assigned	NZ_CP046125	116159	GFU50_RS18240	WP_154694685.1	601	NRG	DNA, RNA and nucleotide metabolism	Defense-strict			RT_I_II_III_IV_V_VI_1; phrog_1423
Plasmid	Not_assigned	NZ_CP046125	116159	GFU50_RS18250	WP_002337553.1	196	NRG
Plasmid	Not_assigned	NZ_CP046125	116159	GFU50_RS18260	WP_118214719.1	704	RG	other	Defense-strict			Dodola_DolB; phrog_4871
Plasmid	Not_assigned	NZ_CP046125	116159	GFU50_RS18265	WP_154694670.1	203	RG	DNA, RNA and nucleotide metabolism		Recombinase		phrog_125; PF00239
Plasmid	Not_assigned	NZ_CP046125	116159	GFU50_RS18270	WP_154694658.1	128	NRG
Plasmid	Not_assigned	NZ_CP046125	116159	GFU50_RS18275	WP_154694659.1	118	NRG
Plasmid	Not_assigned	NZ_CP046125	116159	GFU50_RS18280	WP_104870835.1	81	NRG-nh
Plasmid	Not_assigned	NZ_CP046125	116159	GFU50_RS18285	WP_154694672.1	220	RG
Plasmid	Not_assigned	NZ_CP046125	116159	GFU50_RS18290	WP_010748127.1	59	NRG-nh
Plasmid	Not_assigned	NZ_CP046125	116159	GFU50_RS18295	WP_154694673.1	109	NRG-nh
Plasmid	Not_assigned	NZ_CP046125	116159	GFU50_RS18300	WP_034871981.1	67	NRG-nh
Plasmid	Not_assigned	NZ_CP046125	116159	GFU50_RS18305	WP_154694686.1	471	NRG	other	Defense-strict			Type_II_MTases_FAM_2; phrog_116
Plasmid	Not_assigned	NZ_CP046125	116159	GFU50_RS18310	WP_081117370.1	65	RG
Plasmid	Not_assigned	NZ_CP046125	116159	GFU50_RS18315	WP_142960364.1	159	NRG	transcription regulation				phrog_248
Plasmid	Not_assigned	NZ_CP046125	116159	GFU50_RS18320	WP_154694661.1	154	NRG	DNA, RNA and nucleotide metabolism				phrog_44
Plasmid	Not_assigned	NZ_CP046126	35695	GFU50_RS18340	WP_154694689.1	123	RG
Plasmid	Not_assigned	NZ_CP046126	35695	GFU50_RS18345	WP_000221326.1	319	RG	integration and excision		Tnp_ISfinder		phrog_4646; IS30-like element IS6770 family transposase (translation)
Plasmid	Not_assigned	NZ_CP046126	35695	GFU50_RS18350	WP_154694690.1	491	NRG
Plasmid	Not_assigned	NZ_CP046126	35695	GFU50_RS18355	WP_000221326.1	319	RG	integration and excision		Tnp_ISfinder		phrog_4646; IS30-like element IS6770 family transposase (translation)
Plasmid	Not_assigned	NZ_CP046126	35695	GFU50_RS18360	WP_154694691.1	95	NRG	moron, auxiliary metabolic gene and host takeover				phrog_1213
Plasmid	Not_assigned	NZ_CP046126	35695	GFU50_RS18365	WP_000447966.1	82	NRG
Plasmid	Not_assigned	NZ_CP046126	35695	GFU50_RS18375	WP_016249871.1	201	RG	DNA, RNA and nucleotide metabolism		Recombinase		phrog_125; PF00239
Plasmid	Not_assigned	NZ_CP046126	35695	GFU50_RS18380	WP_016249870.1	997	RG	integration and excision		Tnp_ISEscan		phrog_7951; Tn3 family transposase (translation)
Plasmid	Not_assigned	NZ_CP046126	35695	GFU50_RS18390	WP_033646592.1	62	NRG
Plasmid	Not_assigned	NZ_CP046126	35695	GFU50_RS18395	WP_010746372.1	59	NRG-nh
Plasmid	Not_assigned	NZ_CP046126	35695	GFU50_RS18400	WP_033646597.1	72	NRG
Plasmid	Not_assigned	NZ_CP046126	35695	GFU50_RS18405	WP_154694692.1	142	RG
Plasmid	Not_assigned	NZ_CP046126	35695	GFU50_RS18410	WP_154694693.1	57	NRG-nh
Plasmid	Not_assigned	NZ_CP046126	35695	GFU50_RS18415	WP_154694694.1	95	NRG
Plasmid	Not_assigned	NZ_CP046126	35695	GFU50_RS18730	WP_195907771.1	55	NRG-nh
Plasmid	Not_assigned	NZ_CP046126	35695	GFU50_RS18425	WP_154694695.1	461	NRG	integration and excision				phrog_310
Plasmid	Not_assigned	NZ_CP046126	35695	GFU50_RS18430	WP_154694696.1	192	NRG
Plasmid	Not_assigned	NZ_CP046126	35695	GFU50_RS18435	WP_154694697.1	226	NRG-nh
Plasmid	Not_assigned	NZ_CP046126	35695	GFU50_RS18440	WP_154694702.1	310	NRG
Plasmid	Not_assigned	NZ_CP046126	35695	GFU50_RS18445	WP_154694698.1	486	NRG
Plasmid	Not_assigned	NZ_CP046126	35695	GFU50_RS18455	WP_001067799.1	226	RG			Tnp_ISfinder		IS6-like element IS1216 family transposase (translation)
Plasmid	Not_assigned	NZ_CP046126	35695	GFU50_RS18460	WP_115253338.1	220	RG
Plasmid	Not_assigned	NZ_CP046126	35695	GFU50_RS18465	WP_115253336.1	148	NRG
Plasmid	Not_assigned	NZ_CP046126	35695	GFU50_RS18470	WP_154694699.1	60	NRG-nh
Plasmid	Not_assigned	NZ_CP046126	35695	GFU50_RS18475	WP_154694700.1	255	NRG	DNA, RNA and nucleotide metabolism		Tnp_ISEscan		phrog_3277; IS21-like element helper ATPase IstB (translation)
Plasmid	Not_assigned	NZ_CP046126	35695	GFU50_RS18480	WP_154694701.1	520	NRG	integration and excision		Tnp_ISEscan		phrog_1157; IS21 family transposase (translation)
Plasmid	Not_assigned	NZ_CP046126	35695	GFU50_RS18490	WP_002300846.1	60	RG
Plasmid	Not_assigned	NZ_CP046126	35695	GFU50_RS18495	WP_010749201.1	118	NRG			Tnp_ISEscan		IS66 family insertion sequence element accessory protein TnpB (translation)
Plasmid	Not_assigned	NZ_CP046126	35695	GFU50_RS18500	WP_010749202.1	506	RG	integration and excision		Tnp_ISEscan		phrog_688; IS66 family transposase (translation)
Plasmid	Not_assigned	NZ_CP046126	35695	GFU50_RS18510	WP_142425522.1	799	RG	other				phrog_12316
Plasmid	Not_assigned	NZ_CP046126	35695	GFU50_RS18515	WP_115253330.1	121	NRG		Defense-strict			csa3_I_II_III_IV_V_VI_2
Plasmid	Not_assigned	NZ_CP046126	35695	GFU50_RS18525	WP_002333827.1	95	RG
Plasmid	Not_assigned	NZ_CP046124	10687	GFU50_RS17625	WP_003127885.1	160	NRG
Plasmid	Not_assigned	NZ_CP046124	10687	GFU50_RS17635	WP_005231072.1	112	NRG
Plasmid	Not_assigned	NZ_CP046124	10687	GFU50_RS17645	WP_114148919.1	28	RG
Plasmid	Not_assigned	NZ_CP046124	10687	GFU50_RS17650	WP_003127889.1	90	NRG
Plasmid	Not_assigned	NZ_CP046124	10687	GFU50_RS17655	WP_010750023.1	146	NRG
Plasmid	Not_assigned	NZ_CP046124	10687	GFU50_RS17660	WP_005231066.1	121	NRG
Plasmid	Not_assigned	NZ_CP046124	10687	GFU50_RS17665	WP_003127890.1	244	NRG				Plasmid replication	replication_initiation_protein
Plasmid	Not_assigned	NZ_CP046124	10687	GFU50_RS17670	WP_016249871.1	201	RG	DNA, RNA and nucleotide metabolism		Recombinase		phrog_125; PF00239
Plasmid	Not_assigned	NZ_CP046124	10687	GFU50_RS17675	WP_016249870.1	997	NRG	integration and excision		Tnp_ISEscan		phrog_7951; Tn3 family transposase (translation)
Plasmid	Not_assigned	NZ_CP050488	75933	EGM182_RS00070	WP_002329884.1	227	RG			Tnp_ISfinder		IS6-like element IS1216 family transposase (translation)
Plasmid	Not_assigned	NZ_CP050488	75933	EGM182_RS00075	WP_002316697.1	79	RG
Plasmid	Not_assigned	NZ_CP050488	75933	EGM182_RS00080	WP_002337545.1	619	RG
Plasmid	Not_assigned	NZ_CP050488	75933	EGM182_RS00085	WP_162985213.1	226	RG			Tnp_ISfinder		IS6-like element IS1216 family transposase (translation)
Plasmid	Not_assigned	NZ_CP050488	75933	EGM182_RS00090	WP_002337614.1	254	RG
Plasmid	Not_assigned	NZ_CP050488	75933	EGM182_RS00095	WP_002307505.1	217	RG		Defense-cut_ga			LmuB_SMC_Cap4_nuclease_II
Plasmid	Not_assigned	NZ_CP050488	75933	EGM182_RS00100	WP_002307506.1	140	RG
Plasmid	Not_assigned	NZ_CP050488	75933	EGM182_RS00105	WP_002311028.1	62	RG
Plasmid	Not_assigned	NZ_CP050488	75933	EGM182_RS00110	WP_010749153.1	243	NRG
Plasmid	Not_assigned	NZ_CP050488	75933	EGM182_RS00115	WP_185933432.1	249	NRG
Plasmid	Not_assigned	NZ_CP050488	75933	EGM182_RS00120	WP_010749151.1	424	NRG
Plasmid	Not_assigned	NZ_CP050488	75933	EGM182_RS00130	WP_010749149.1	50	NRG
Plasmid	Not_assigned	NZ_CP050488	75933	EGM182_RS00135	WP_010749148.1	77	NRG
Plasmid	Not_assigned	NZ_CP050488	75933	EGM182_RS00140	WP_010749147.1	183	RG	integration and excision		Recombinase		phrog_216; PF00589
Plasmid	Not_assigned	NZ_CP050488	75933	EGM182_RS00145	WP_010749146.1	139	NRG	other				phrog_1249
Plasmid	Not_assigned	NZ_CP050488	75933	EGM182_RS00150	WP_081117394.1	100	NRG
Plasmid	Not_assigned	NZ_CP050488	75933	EGM182_RS00155	WP_002332296.1	226	RG			Tnp_ISfinder		IS6-like element IS1216 family transposase (translation)
Plasmid	Not_assigned	NZ_CP050488	75933	EGM182_RS00165	WP_016249880.1	67	NRG
Plasmid	Not_assigned	NZ_CP050488	75933	EGM182_RS00170	WP_192415570.1	107	NRG-nh
Plasmid	Not_assigned	NZ_CP050488	75933	EGM182_RS00175	WP_192415572.1	97	NRG-nh
Plasmid	Not_assigned	NZ_CP050488	75933	EGM182_RS00180	WP_192415574.1	224	NRG-nh
Plasmid	Not_assigned	NZ_CP050488	75933	EGM182_RS00185	WP_016249878.1	144	NRG
Plasmid	Not_assigned	NZ_CP050488	75933	EGM182_RS00190	WP_142972153.1	153	NRG
Plasmid	Not_assigned	NZ_CP050488	75933	EGM182_RS00200	WP_002332296.1	226	RG			Tnp_ISfinder		IS6-like element IS1216 family transposase (translation)
Plasmid	Not_assigned	NZ_CP050488	75933	EGM182_RS00205	WP_010749143.1	42	NRG
Plasmid	Not_assigned	NZ_CP050488	75933	EGM182_RS00210	WP_010749142.1	564	RG
Plasmid	Not_assigned	NZ_CP050488	75933	EGM182_RS00215	WP_010749141.1	207	RG	DNA, RNA and nucleotide metabolism		Recombinase		phrog_125; PF00239
Plasmid	Not_assigned	NZ_CP050488	75933	EGM182_RS00220	WP_029486036.1	119	RG		Defense-strict			csa3_I_II_III_IV_V_VI_2
Plasmid	Not_assigned	NZ_CP050488	75933	EGM182_RS00225	WP_029486037.1	705	RG	other				phrog_12316
Plasmid	Not_assigned	NZ_CP050488	75933	EGM182_RS00230	WP_034706604.1	154	NRG
Plasmid	Not_assigned	NZ_CP050488	75933	EGM182_RS00235	WP_029486039.1	74	NRG
Plasmid	Not_assigned	NZ_CP050488	75933	EGM182_RS00240	WP_051661423.1	111	NRG		Defense-strict			csa3_I_II_III_IV_V_VI_2
Plasmid	Not_assigned	NZ_CP050488	75933	EGM182_RS00245	WP_029486041.1	655	NRG
Plasmid	Not_assigned	NZ_CP050488	75933	EGM182_RS00250	WP_029486042.1	111	NRG
Plasmid	Not_assigned	NZ_CP050488	75933	EGM182_RS00255	WP_029486043.1	446	NRG	other				phrog_7767
Plasmid	Not_assigned	NZ_CP050488	75933	EGM182_RS00260	WP_081117352.1	71	NRG
Plasmid	Not_assigned	NZ_CP050488	75933	EGM182_RS00275	WP_080542687.1	47	NRG
Plasmid	Not_assigned	NZ_CP050488	75933	EGM182_RS00280	WP_192415577.1	159	NRG	transcription regulation				phrog_248
Plasmid	Not_assigned	NZ_CP050488	75933	EGM182_RS00285	WP_192415560.1	155	NRG	DNA, RNA and nucleotide metabolism				phrog_44
Plasmid	Not_assigned	NZ_CP050488	75933	EGM182_RS00290	WP_192415562.1	726	NRG
Plasmid	Not_assigned	NZ_CP050488	75933	EGM182_RS00295	WP_010749199.1	137	NRG
Plasmid	Not_assigned	NZ_CP050488	75933	EGM182_RS00300	WP_192415564.1	1010	NRG	moron, auxiliary metabolic gene and host takeover				phrog_7245
Plasmid	Not_assigned	NZ_CP050488	75933	EGM182_RS00305	WP_016612336.1	63	RG
Plasmid	Not_assigned	NZ_CP050488	75933	EGM182_RS00310	WP_081117344.1	503	NRG
Plasmid	Not_assigned	NZ_CP050488	75933	EGM182_RS00315	WP_005237637.1	90	NRG
Plasmid	Not_assigned	NZ_CP050488	75933	EGM182_RS00320	WP_192415566.1	144	RG
Plasmid	Not_assigned	NZ_CP050488	75933	EGM182_RS00325	WP_048602881.1	104	RG
Plasmid	Not_assigned	NZ_CP050488	75933	EGM182_RS00330	WP_012481689.1	95	RG
Plasmid	Not_assigned	NZ_CP050488	75933	EGM182_RS00335	WP_192415568.1	499	RG
Plasmid	Not_assigned	NZ_CP050488	75933	EGM182_RS00340	WP_005237640.1	303	NRG	DNA, RNA and nucleotide metabolism			Plasmid partition	parA; phrog_164
Plasmid	Not_assigned	NZ_CP050488	75933	EGM182_RS00345	WP_016612373.1	123	RG
Plasmid	Not_assigned	NZ_CP050488	75933	EGM182_RS00360	WP_005237651.1	142	NRG	other				phrog_6929
Plasmid	Not_assigned	NZ_CP050488	75933	EGM182_RS00365	WP_141323609.1	515	RG
Plasmid	Not_assigned	NZ_CP050488	75933	EGM182_RS00370	WP_005237655.1	599	NRG
Plasmid	Not_assigned	NZ_CP050488	75933	EGM182_RS00375	WP_034879047.1	229	NRG			Tnp_ISEscan		helix-turn-helix domain-containing protein (translation)
Plasmid	Not_assigned	NZ_CP050488	75933	EGM182_RS00380	WP_142437796.1	298	NRG			Tnp_ISEscan		IS3 family transposase (translation)
Plasmid	Not_assigned	NZ_CP050488	75933	EGM182_RS00385	WP_005237664.1	66	RG
Plasmid	Not_assigned	NZ_CP050488	75933	EGM182_RS00390	WP_005237666.1	88	RG
Plasmid	Not_assigned	NZ_CP050488	75933	EGM182_RS00395	WP_002337511.1	204	RG	DNA, RNA and nucleotide metabolism		Recombinase		phrog_125; PF00239
Plasmid	Not_assigned	NZ_CP050488	75933	EGM182_RS00400	WP_002337514.1	90	NRG
Plasmid	Not_assigned	NZ_CP050488	75933	EGM182_RS00405	WP_142437837.1	294	NRG	DNA, RNA and nucleotide metabolism	Defense-strict			RT_6; phrog_2825
Plasmid	Not_assigned	NZ_CP050488	75933	EGM182_RS00410	WP_002337516.1	93	NRG		Defense-strict			HTH
Plasmid	Not_assigned	NZ_CP050488	75933	EGM182_RS00415	WP_002337517.1	52	NRG-nh
Plasmid	Not_assigned	NZ_CP050488	75933	EGM182_RS00420	WP_002337518.1	333	NRG	integration and excision		Tnp_ISEscan		phrog_4646; IS30 family transposase (translation)
Plasmid	Not_assigned	NZ_CP050488	75933	EGM182_RS00425	WP_002337519.1	454	RG	DNA, RNA and nucleotide metabolism				phrog_6397
Plasmid	Not_assigned	NZ_CP050488	75933	EGM182_RS00430	WP_002337520.1	266	RG
Plasmid	Not_assigned	NZ_CP050488	75933	EGM182_RS00435	WP_081117366.1	154	NRG	DNA, RNA and nucleotide metabolism				phrog_44
Plasmid	Not_assigned	NZ_CP050488	75933	EGM182_RS00440	WP_142437838.1	570	NRG
Plasmid	Not_assigned	NZ_CP050488	75933	EGM182_RS00445	WP_185946563.1	227	RG			Tnp_ISfinder		IS6-like element IS1216 family transposase (translation)
Plasmid	Not_assigned	NZ_CP050488	75933	EGM182_RS00450	WP_002337537.1	509	RG
Plasmid	Not_assigned	NZ_CP050488	75933	EGM182_RS00455	WP_053109541.1	32	RG
Plasmid	Not_assigned	NZ_CP050488	75933	EGM182_RS00060	WP_002337536.1	399	RG
Plasmid	Not_assigned	NZ_CP050489	73709	EGM182_RS00460	WP_192415612.1	661	NRG
Plasmid	Not_assigned	NZ_CP050489	73709	EGM182_RS00465	WP_002331383.1	226	RG			Tnp_ISfinder		IS6-like element IS1216 family transposase (translation)
Plasmid	Not_assigned	NZ_CP050489	73709	EGM182_RS00475	WP_192415614.1	227	RG			Tnp_ISfinder		IS6-like element IS1216 family transposase (translation)
Plasmid	Not_assigned	NZ_CP050489	73709	EGM182_RS00485	WP_192415616.1	88	RG	DNA, RNA and nucleotide metabolism	Defense-cut_ga			RosmerTA_RmrA_2634932349; phrog_2339
Plasmid	Not_assigned	NZ_CP050489	73709	EGM182_RS00490	WP_002401022.1	333	RG
Plasmid	Not_assigned	NZ_CP050489	73709	EGM182_RS00495	WP_002345745.1	204	RG	DNA, RNA and nucleotide metabolism		Recombinase		phrog_125; PF00239
Plasmid	Not_assigned	NZ_CP050489	73709	EGM182_RS00500	WP_192415618.1	431	RG	integration and excision		Tnp_ISfinder		phrog_5749; ISL3 family transposase (translation)
Plasmid	Not_assigned	NZ_CP050489	73709	EGM182_RS00505	WP_192415620.1	496	NRG
Plasmid	Not_assigned	NZ_CP050489	73709	EGM182_RS00510	WP_192415622.1	509	NRG
Plasmid	Not_assigned	NZ_CP050489	73709	EGM182_RS00515	WP_192415624.1	422	NRG
Plasmid	Not_assigned	NZ_CP050489	73709	EGM182_RS00520	WP_192415626.1	281	NRG
Plasmid	Not_assigned	NZ_CP050489	73709	EGM182_RS00525	WP_192415629.1	774	NRG
Plasmid	Not_assigned	NZ_CP050489	73709	EGM182_RS00530	WP_192415631.1	403	NRG-nh
Plasmid	Not_assigned	NZ_CP050489	73709	EGM182_RS00535	WP_192415654.1	762	NRG-nh
Plasmid	Not_assigned	NZ_CP050489	73709	EGM182_RS00540	WP_192415633.1	344	NRG-nh
Plasmid	Not_assigned	NZ_CP050489	73709	EGM182_RS00545	WP_192415634.1	184	NRG
Plasmid	Not_assigned	NZ_CP050489	73709	EGM182_RS00550	WP_192415636.1	90	NRG-nh
Plasmid	Not_assigned	NZ_CP050489	73709	EGM182_RS00555	WP_192415638.1	125	NRG-nh
Plasmid	Not_assigned	NZ_CP050489	73709	EGM182_RS00560	WP_192415640.1	270	NRG-nh
Plasmid	Not_assigned	NZ_CP050489	73709	EGM182_RS00565	WP_192415642.1	267	NRG
Plasmid	Not_assigned	NZ_CP050489	73709	EGM182_RS00570	WP_192415644.1	218	NRG
Plasmid	Not_assigned	NZ_CP050489	73709	EGM182_RS00575	WP_192415646.1	401	NRG-nh
Plasmid	Not_assigned	NZ_CP050489	73709	EGM182_RS00580	WP_192415648.1	458	NRG-nh
Plasmid	Not_assigned	NZ_CP050489	73709	EGM182_RS00590	WP_192415650.1	581	NRG
Plasmid	Not_assigned	NZ_CP050489	73709	EGM182_RS00595	WP_192415652.1	533	NRG-nh
Plasmid	Not_assigned	NZ_CP050489	73709	EGM182_RS00600	WP_192415656.1	267	NRG
Plasmid	Not_assigned	NZ_CP050489	73709	EGM182_RS00605	WP_192415658.1	734	NRG-nh
Plasmid	Not_assigned	NZ_CP050489	73709	EGM182_RS00610	WP_192415579.1	403	NRG-nh
Plasmid	Not_assigned	NZ_CP050489	73709	EGM182_RS00615	WP_192415581.1	359	NRG	integration and excision		Tnp_ISEscan		phrog_4646; IS30 family transposase (translation)
Plasmid	Not_assigned	NZ_CP050489	73709	EGM182_RS00620	WP_002339851.1	226	RG			Tnp_ISfinder		IS6-like element IS1216 family transposase (translation)
Plasmid	Not_assigned	NZ_CP050489	73709	EGM182_RS00630	WP_002335326.1	486	RG
Plasmid	Not_assigned	NZ_CP050489	73709	EGM182_RS00635	WP_002342361.1	406	RG
Plasmid	Not_assigned	NZ_CP050489	73709	EGM182_RS00640	WP_002343072.1	727	NRG
Plasmid	Not_assigned	NZ_CP050489	73709	EGM182_RS00645	WP_002343071.1	276	NRG
Plasmid	Not_assigned	NZ_CP050489	73709	EGM182_RS00650	WP_002290370.1	290	NRG
Plasmid	Not_assigned	NZ_CP050489	73709	EGM182_RS00655	WP_126810066.1	419	NRG
Plasmid	Not_assigned	NZ_CP050489	73709	EGM182_RS00660	WP_192415582.1	436	NRG
Plasmid	Not_assigned	NZ_CP050489	73709	EGM182_RS00665	WP_192415584.1	274	NRG
Plasmid	Not_assigned	NZ_CP050489	73709	EGM182_RS00675	WP_192415593.1	421	NRG
Plasmid	Not_assigned	NZ_CP050489	73709	EGM182_RS00680	WP_002338088.1	341	NRG	DNA, RNA and nucleotide metabolism				phrog_11145
Plasmid	Not_assigned	NZ_CP050489	73709	EGM182_RS00695	WP_192415595.1	204	NRG
Plasmid	Not_assigned	NZ_CP050489	73709	EGM182_RS00700	WP_100908277.1	305	RG	DNA, RNA and nucleotide metabolism			Plasmid partition	parA; phrog_164
Plasmid	Not_assigned	NZ_CP050489	73709	EGM182_RS00705	WP_118215780.1	499	RG
Plasmid	Not_assigned	NZ_CP050489	73709	EGM182_RS00710	WP_002333827.1	95	RG
Plasmid	Not_assigned	NZ_CP050489	73709	EGM182_RS00720	WP_086315132.1	205	RG	DNA, RNA and nucleotide metabolism		Recombinase		phrog_125; PF00239
Plasmid	Not_assigned	NZ_CP050489	73709	EGM182_RS00725	WP_010731423.1	281	RG
Plasmid	Not_assigned	NZ_CP050489	73709	EGM182_RS00730	WP_123866629.1	92	NRG
Plasmid	Not_assigned	NZ_CP050489	73709	EGM182_RS00740	WP_192415597.1	194	NRG				Plasmid partition	parA
Plasmid	Not_assigned	NZ_CP050489	73709	EGM182_RS00745	WP_000527318.1	69	RG
Plasmid	Not_assigned	NZ_CP050489	73709	EGM182_RS00750	WP_000301765.1	90	RG
Plasmid	Not_assigned	NZ_CP050489	73709	EGM182_RS00755	WP_192415599.1	287	RG	other				phrog_2071
Plasmid	Not_assigned	NZ_CP050489	73709	EGM182_RS00760	WP_192415607.1	165	RG
Plasmid	Not_assigned	NZ_CP050489	73709	EGM182_RS00765	WP_192415608.1	85	NRG-nh
Plasmid	Not_assigned	NZ_CP050489	73709	EGM182_RS00770	WP_192415610.1	99	NRG
Plasmid	Not_assigned	NZ_CP050487	12699	EGM182_RS00015	WP_192415557.1	395	NRG		Defense-strict			Type_I_S_51
Plasmid	Not_assigned	NZ_CP050487	12699	EGM182_RS00020	WP_104659522.1	531	NRG	other	Defense-strict			Type_I_MTases_FAM_0; phrog_6380
Plasmid	Not_assigned	NZ_CP050487	12699	EGM182_RS00030	WP_087627007.1	125	NRG-nh
Plasmid	Not_assigned	NZ_CP050487	12699	EGM182_RS00035	WP_192415558.1	231	NRG
Plasmid	Not_assigned	NZ_CP050487	12699	EGM182_RS00045	WP_192415554.1	421	NRG
Plasmid	Not_assigned	NZ_CP050487	12699	EGM182_RS00050	WP_192415555.1	460	NRG
Plasmid	Not_assigned	NZ_CP050487	12699	EGM182_RS00055	WP_192415556.1	299	NRG
Plasmid	Not_assigned	NZ_CP066025	84981	I6H55_RS17075	WP_010749139.1	103	RG
Plasmid	Not_assigned	NZ_CP066025	84981	I6H55_RS17080	WP_010749138.1	84	NRG
Plasmid	Not_assigned	NZ_CP066025	84981	I6H55_RS17085	WP_016249873.1	431	RG	integration and excision		Tnp_ISfinder		phrog_5749; ISL3 family transposase (translation)
Plasmid	Not_assigned	NZ_CP066025	84981	I6H55_RS17090	WP_010750028.1	411	NRG-nh
Plasmid	Not_assigned	NZ_CP066025	84981	I6H55_RS17095	WP_010750029.1	357	NRG-nh
Plasmid	Not_assigned	NZ_CP066025	84981	I6H55_RS17100	WP_010750030.1	380	NRG-nh
Plasmid	Not_assigned	NZ_CP066025	84981	I6H55_RS17105	WP_010750031.1	283	NRG-nh
Plasmid	Not_assigned	NZ_CP066025	84981	I6H55_RS17110	WP_010750032.1	67	NRG
Plasmid	Not_assigned	NZ_CP066025	84981	I6H55_RS17120	WP_010750034.1	141	NRG
Plasmid	Not_assigned	NZ_CP066025	84981	I6H55_RS17125	WP_005237631.1	154	NRG	DNA, RNA and nucleotide metabolism				phrog_44
Plasmid	Not_assigned	NZ_CP066025	84981	I6H55_RS17130	WP_016249872.1	726	NRG
Plasmid	Not_assigned	NZ_CP066025	84981	I6H55_RS17135	WP_010749199.1	137	NRG
Plasmid	Not_assigned	NZ_CP066025	84981	I6H55_RS17140	WP_010749198.1	1010	NRG	moron, auxiliary metabolic gene and host takeover				phrog_7245
Plasmid	Not_assigned	NZ_CP066025	84981	I6H55_RS17145	WP_005237635.1	63	RG
Plasmid	Not_assigned	NZ_CP066025	84981	I6H55_RS17150	WP_010749197.1	503	NRG
Plasmid	Not_assigned	NZ_CP066025	84981	I6H55_RS17155	WP_010749196.1	90	NRG
Plasmid	Not_assigned	NZ_CP066025	84981	I6H55_RS17160	WP_010749195.1	147	NRG
Plasmid	Not_assigned	NZ_CP066025	84981	I6H55_RS17165	WP_034696361.1	291	NRG-nh
Plasmid	Not_assigned	NZ_CP066025	84981	I6H55_RS17170	WP_169200747.1	78	RG
Plasmid	Not_assigned	NZ_CP066025	84981	I6H55_RS17175	WP_010749192.1	218	NRG-nh
Plasmid	Not_assigned	NZ_CP066025	84981	I6H55_RS17180	WP_010749191.1	371	NRG	tail				phrog_25111
Plasmid	Not_assigned	NZ_CP066025	84981	I6H55_RS17185	WP_010749190.1	641	NRG
Plasmid	Not_assigned	NZ_CP066025	84981	I6H55_RS17190	WP_005230823.1	189	NRG-nh
Plasmid	Not_assigned	NZ_CP066025	84981	I6H55_RS17195	WP_005230821.1	102	NRG-nh
Plasmid	Not_assigned	NZ_CP066025	84981	I6H55_RS17200	WP_010749189.1	149	NRG	DNA, RNA and nucleotide metabolism				phrog_27667
Plasmid	Not_assigned	NZ_CP066025	84981	I6H55_RS17205	WP_034696358.1	804	RG
Plasmid	Not_assigned	NZ_CP066025	84981	I6H55_RS17210	WP_034696356.1	170	NRG
Plasmid	Not_assigned	NZ_CP066025	84981	I6H55_RS17215	WP_010749186.1	876	NRG
Plasmid	Not_assigned	NZ_CP066025	84981	I6H55_RS17220	WP_010749185.1	758	NRG-nh
Plasmid	Not_assigned	NZ_CP066025	84981	I6H55_RS17225	WP_005230809.1	97	NRG-nh
Plasmid	Not_assigned	NZ_CP066025	84981	I6H55_RS17230	WP_010749183.1	97	NRG-nh
Plasmid	Not_assigned	NZ_CP066025	84981	I6H55_RS17235	WP_010749182.1	136	NRG-nh		Defense-cut_ga			Dynamins_LeoB
Plasmid	Not_assigned	NZ_CP066025	84981	I6H55_RS17240	WP_010749181.1	122	NRG
Plasmid	Not_assigned	NZ_CP066025	84981	I6H55_RS17245	WP_010749180.1	254	NRG
Plasmid	Not_assigned	NZ_CP066025	84981	I6H55_RS17250	WP_010749179.1	285	NRG
Plasmid	Not_assigned	NZ_CP066025	84981	I6H55_RS17255	WP_010749178.1	487	NRG
Plasmid	Not_assigned	NZ_CP066025	84981	I6H55_RS17260	WP_034696353.1	128	NRG
Plasmid	Not_assigned	NZ_CP066025	84981	I6H55_RS17265	WP_010749176.1	53	NRG-nh
Plasmid	Not_assigned	NZ_CP066025	84981	I6H55_RS17270	WP_010749175.1	106	NRG-nh
Plasmid	Not_assigned	NZ_CP066025	84981	I6H55_RS17275	WP_010749174.1	1208	NRG
Plasmid	Not_assigned	NZ_CP066025	84981	I6H55_RS17280	WP_016612361.1	149	NRG
Plasmid	Not_assigned	NZ_CP066025	84981	I6H55_RS17285	WP_010749172.1	116	NRG-nh
Plasmid	Not_assigned	NZ_CP066025	84981	I6H55_RS17290	WP_010749170.1	96	NRG-nh
Plasmid	Not_assigned	NZ_CP066025	84981	I6H55_RS17295	WP_010749168.1	133	NRG
Plasmid	Not_assigned	NZ_CP066025	84981	I6H55_RS17300	WP_051095372.1	110	NRG		Defense-cut_ga			RosmerTA_RmrA_2623274509
Plasmid	Not_assigned	NZ_CP066025	84981	I6H55_RS17305	WP_010749166.1	314	NRG
Plasmid	Not_assigned	NZ_CP066025	84981	I6H55_RS17310	WP_010749165.1	209	NRG
Plasmid	Not_assigned	NZ_CP066025	84981	I6H55_RS17315	WP_010749164.1	136	NRG
Plasmid	Not_assigned	NZ_CP066025	84981	I6H55_RS17320	WP_010749163.1	1049	RG		Defense-strict			Type_I_REases_FAM_0.einsi_trimmed
Plasmid	Not_assigned	NZ_CP066025	84981	I6H55_RS17325	WP_010749162.1	406	NRG		Defense-strict			Type_I_S_51
Plasmid	Not_assigned	NZ_CP066025	84981	I6H55_RS17335	WP_016249870.1	997	RG	integration and excision		Tnp_ISEscan		phrog_7951; Tn3 family transposase (translation)
Plasmid	Not_assigned	NZ_CP066025	84981	I6H55_RS17350	WP_010749157.1	95	RG
Plasmid	Not_assigned	NZ_CP066025	84981	I6H55_RS17355	WP_010749156.1	499	RG
Plasmid	Not_assigned	NZ_CP066025	84981	I6H55_RS17360	WP_002298756.1	273	RG	DNA, RNA and nucleotide metabolism			Plasmid partition	parA; phrog_164
Plasmid	Not_assigned	NZ_CP066025	84981	I6H55_RS17365	WP_002298757.1	134	NRG
Plasmid	Not_assigned	NZ_CP066025	84981	I6H55_RS17370	WP_010749155.1	121	NRG
Plasmid	Not_assigned	NZ_CP066025	84981	I6H55_RS17375	WP_002332590.1	423	NRG	DNA, RNA and nucleotide metabolism				phrog_1268
Plasmid	Not_assigned	NZ_CP066025	84981	I6H55_RS17380	WP_002298761.1	66	RG
Plasmid	Not_assigned	NZ_CP066025	84981	I6H55_RS17385	WP_002332591.1	107	RG
Plasmid	Not_assigned	NZ_CP066025	84981	I6H55_RS17390	WP_002345745.1	204	RG	DNA, RNA and nucleotide metabolism		Recombinase		phrog_125; PF00239
Plasmid	Not_assigned	NZ_CP066025	84981	I6H55_RS17395	WP_002287934.1	329	RG	integration and excision		Tnp_ISEscan		phrog_4646; IS30 family transposase (translation)
Plasmid	Not_assigned	NZ_CP066025	84981	I6H55_RS17400	WP_005237668.1	198	NRG
Plasmid	Not_assigned	NZ_CP066025	84981	I6H55_RS17410	WP_002337614.1	254	RG
Plasmid	Not_assigned	NZ_CP066025	84981	I6H55_RS17415	WP_010749154.1	217	RG		Defense-cut_ga			LmuB_SMC_Cap4_nuclease_II
Plasmid	Not_assigned	NZ_CP066025	84981	I6H55_RS17420	WP_002307506.1	140	RG
Plasmid	Not_assigned	NZ_CP066025	84981	I6H55_RS17425	WP_002311028.1	62	RG
Plasmid	Not_assigned	NZ_CP066025	84981	I6H55_RS17430	WP_010749153.1	243	NRG
Plasmid	Not_assigned	NZ_CP066025	84981	I6H55_RS17435	WP_010749152.1	249	NRG
Plasmid	Not_assigned	NZ_CP066025	84981	I6H55_RS17440	WP_010749151.1	424	NRG
Plasmid	Not_assigned	NZ_CP066025	84981	I6H55_RS17450	WP_010749149.1	50	NRG
Plasmid	Not_assigned	NZ_CP066025	84981	I6H55_RS17455	WP_010749148.1	77	NRG
Plasmid	Not_assigned	NZ_CP066025	84981	I6H55_RS17460	WP_010749147.1	183	RG	integration and excision		Recombinase		phrog_216; PF00589
Plasmid	Not_assigned	NZ_CP066025	84981	I6H55_RS17465	WP_010749146.1	139	NRG	other				phrog_1249
Plasmid	Not_assigned	NZ_CP066025	84981	I6H55_RS17470	WP_010749145.1	119	NRG
Plasmid	Not_assigned	NZ_CP066025	84981	I6H55_RS17475	WP_034696364.1	226	RG			Tnp_ISfinder		IS6 family transposase (translation)
Plasmid	Not_assigned	NZ_CP066025	84981	I6H55_RS17480	WP_010749143.1	42	NRG
Plasmid	Not_assigned	NZ_CP066025	84981	I6H55_RS17485	WP_010749142.1	564	RG
Plasmid	Not_assigned	NZ_CP066025	84981	I6H55_RS17490	WP_010749141.1	207	RG	DNA, RNA and nucleotide metabolism		Recombinase		phrog_125; PF00239
Plasmid	Not_assigned	NZ_CP066025	84981	I6H55_RS17070	WP_010749140.1	209	RG
Plasmid	Not_assigned	NZ_CP068127	58432	I6I79_RS17510	WP_201691751.1	789	NRG	DNA, RNA and nucleotide metabolism	Defense-strict			Type_I_REases_FAM_2.einsi_trimmed; phrog_9690
Plasmid	Not_assigned	NZ_CP068127	58432	I6I79_RS17515	WP_201691735.1	483	NRG	other	Defense-strict			Type_I_MTases_FAM_1; phrog_6380
Plasmid	Not_assigned	NZ_CP068127	58432	I6I79_RS17520	WP_201691737.1	515	NRG-nh		Defense-strict			Type_I_S_52
Plasmid	Not_assigned	NZ_CP068127	58432	I6I79_RS17525	WP_201691753.1	199	NRG
Plasmid	Not_assigned	NZ_CP068127	58432	I6I79_RS17530	WP_201691739.1	226	RG			Tnp_ISfinder		IS6 family transposase (translation)
Plasmid	Not_assigned	NZ_CP068127	58432	I6I79_RS17535	WP_034558141.1	121	NRG		Defense-strict			csa3_I_II_III_IV_V_VI_2
Plasmid	Not_assigned	NZ_CP068127	58432	I6I79_RS17540	WP_201691741.1	798	RG	other				phrog_12316
Plasmid	Not_assigned	NZ_CP068127	58432	I6I79_RS17545	WP_201691743.1	473	RG	DNA, RNA and nucleotide metabolism				phrog_6397
Plasmid	Not_assigned	NZ_CP068127	58432	I6I79_RS17550	WP_201691745.1	439	RG	integration and excision		Tnp_ISfinder		phrog_11704; IS1380 family transposase (translation)
Plasmid	Not_assigned	NZ_CP068127	58432	I6I79_RS17555	WP_158320212.1	65	NRG-nh
Plasmid	Not_assigned	NZ_CP068127	58432	I6I79_RS17560	WP_201691747.1	296	NRG
Plasmid	Not_assigned	NZ_CP068127	58432	I6I79_RS17565	WP_201691749.1	63	NRG-nh
Plasmid	Not_assigned	NZ_CP068127	58432	I6I79_RS17580	WP_002321606.1	201	RG	DNA, RNA and nucleotide metabolism		Recombinase		phrog_125; PF00239
Plasmid	Not_assigned	NZ_CP068127	58432	I6I79_RS17605	WP_001291323.1	705	RG	other				phrog_12316
Plasmid	Not_assigned	NZ_CP068127	58432	I6I79_RS17610	WP_074536946.1	119	RG		Defense-strict			csa3_I_II_III_IV_V_VI_2
Plasmid	Not_assigned	NZ_CP068127	58432	I6I79_RS17615	WP_010749141.1	207	RG	DNA, RNA and nucleotide metabolism		Recombinase		phrog_125; PF00239
Plasmid	Not_assigned	NZ_CP068127	58432	I6I79_RS17620	WP_010749142.1	564	RG
Plasmid	Not_assigned	NZ_CP068127	58432	I6I79_RS17625	WP_010749143.1	42	NRG
Plasmid	Not_assigned	NZ_CP068127	58432	I6I79_RS17635	WP_201691727.1	216	RG			Tnp_ISfinder		IS6-like element IS1216 family transposase (translation)
Plasmid	Not_assigned	NZ_CP068127	58432	I6I79_RS17640	WP_201691755.1	211	RG
Plasmid	Not_assigned	NZ_CP068127	58432	I6I79_RS17655	WP_002342451.1	302	NRG	moron, auxiliary metabolic gene and host takeover				phrog_7308
Plasmid	Not_assigned	NZ_CP068127	58432	I6I79_RS17660	WP_002320191.1	104	RG		Defense-strict			csa3_I_II_III_IV_V_VI_2
Plasmid	Not_assigned	NZ_CP068127	58432	I6I79_RS17665	WP_002320192.1	643	RG
Plasmid	Not_assigned	NZ_CP068127	58432	I6I79_RS17670	WP_201691729.1	183	RG	integration and excision		Recombinase		phrog_216; PF00589
Plasmid	Not_assigned	NZ_CP068127	58432	I6I79_RS17675	WP_010749148.1	77	NRG
Plasmid	Not_assigned	NZ_CP068127	58432	I6I79_RS17680	WP_010749149.1	50	NRG
Plasmid	Not_assigned	NZ_CP068127	58432	I6I79_RS17690	WP_010749151.1	424	NRG
Plasmid	Not_assigned	NZ_CP068127	58432	I6I79_RS17695	WP_185933432.1	249	NRG
Plasmid	Not_assigned	NZ_CP068127	58432	I6I79_RS17700	WP_010749153.1	243	NRG
Plasmid	Not_assigned	NZ_CP068127	58432	I6I79_RS17705	WP_002311028.1	62	NRG
Plasmid	Not_assigned	NZ_CP068127	58432	I6I79_RS17710	WP_002307506.1	140	RG
Plasmid	Not_assigned	NZ_CP068127	58432	I6I79_RS17715	WP_010749154.1	217	RG		Defense-cut_ga			LmuB_SMC_Cap4_nuclease_II
Plasmid	Not_assigned	NZ_CP068127	58432	I6I79_RS17720	WP_005237670.1	254	RG
Plasmid	Not_assigned	NZ_CP068127	58432	I6I79_RS17730	WP_005237668.1	198	NRG
Plasmid	Not_assigned	NZ_CP068127	58432	I6I79_RS17735	WP_201691730.1	329	NRG	integration and excision		Tnp_ISEscan		phrog_4646; IS30 family transposase (translation)
Plasmid	Not_assigned	NZ_CP068127	58432	I6I79_RS17740	WP_119219338.1	204	NRG
Plasmid	Not_assigned	NZ_CP068127	58432	I6I79_RS17745	WP_100908277.1	305	RG	DNA, RNA and nucleotide metabolism			Plasmid partition	parA; phrog_164
Plasmid	Not_assigned	NZ_CP068127	58432	I6I79_RS17750	WP_201691731.1	499	RG
Plasmid	Not_assigned	NZ_CP068127	58432	I6I79_RS17755	WP_012481689.1	95	RG
Plasmid	Not_assigned	NZ_CP068127	58432	I6I79_RS17760	WP_048602881.1	104	NRG
Plasmid	Not_assigned	NZ_CP068127	58432	I6I79_RS17765	WP_201691732.1	144	RG
Plasmid	Not_assigned	NZ_CP068127	58432	I6I79_RS17770	WP_201691733.1	113	RG
Plasmid	Not_assigned	NZ_CP068124	45244	I6I79_RS00010	WP_010750197.1	310	NRG
Plasmid	Not_assigned	NZ_CP068124	45244	I6I79_RS00015	WP_002425009.1	323	NRG
Plasmid	Not_assigned	NZ_CP068124	45244	I6I79_RS00020	WP_000516429.1	122	RG
Plasmid	Not_assigned	NZ_CP068124	45244	I6I79_RS00025	WP_201688346.1	273	RG
Plasmid	Not_assigned	NZ_CP068124	45244	I6I79_RS00035	WP_032501549.1	27	RG
Plasmid	Not_assigned	NZ_CP068124	45244	I6I79_RS00040	WP_001038790.1	245	RG				AMR	erm(B)
Plasmid	Not_assigned	NZ_CP068124	45244	I6I79_RS00045	WP_002328891.1	82	NRG		Defense-cut_ga			RosmerTA_RmrA_2623274509
Plasmid	Not_assigned	NZ_CP068124	45244	I6I79_RS00055	WP_002415115.1	56	RG
Plasmid	Not_assigned	NZ_CP068124	45244	I6I79_RS00075	WP_000195429.1	390	RG	integration and excision		Tnp_ISfinder		phrog_2331; IS256-like element IS256 family transposase (translation)
Plasmid	Not_assigned	NZ_CP068124	45244	I6I79_RS00090	WP_000195429.1	390	RG	integration and excision		Tnp_ISfinder		phrog_2331; IS256-like element IS256 family transposase (translation)
Plasmid	Not_assigned	NZ_CP068124	45244	I6I79_RS00095	WP_001224538.1	205	RG	DNA, RNA and nucleotide metabolism		Recombinase		phrog_125; PF00239
Plasmid	Not_assigned	NZ_CP068124	45244	I6I79_RS00100	WP_000366408.1	99	RG	DNA, RNA and nucleotide metabolism				phrog_2561
Plasmid	Not_assigned	NZ_CP068124	45244	I6I79_RS00105	WP_000824191.1	55	NRG
Plasmid	Not_assigned	NZ_CP068124	45244	I6I79_RS00110	WP_002321606.1	201	RG	DNA, RNA and nucleotide metabolism		Recombinase		phrog_125; PF00239
Plasmid	Not_assigned	NZ_CP068124	45244	I6I79_RS00115	WP_000343406.1	995	RG	integration and excision		Tnp_ISEscan		phrog_7951; Tn3 family transposase (translation)
Plasmid	Not_assigned	NZ_CP068124	45244	I6I79_RS00120	WP_000323438.1	138	NRG	DNA, RNA and nucleotide metabolism				phrog_7701
Plasmid	Not_assigned	NZ_CP068124	45244	I6I79_RS00125	WP_000136908.1	520	NRG	integration and excision		Recombinase		phrog_95; PF00239
Plasmid	Not_assigned	NZ_CP068124	45244	I6I79_RS00130	WP_201688342.1	82	RG	transcription regulation				phrog_4583
Plasmid	Not_assigned	NZ_CP068124	45244	I6I79_RS00135	WP_000233000.1	289	RG
Plasmid	Not_assigned	NZ_CP068124	45244	I6I79_RS00140	WP_000662263.1	244	RG	other				phrog_4752
Plasmid	Not_assigned	NZ_CP068124	45244	I6I79_RS00145	WP_002294505.1	287	RG				AMR	ant(6)-Ia
Plasmid	Not_assigned	NZ_CP068124	45244	I6I79_RS00155	WP_002338419.1	439	RG	integration and excision		Tnp_ISfinder		phrog_11704; IS1380-like element ISSsu5 family transposase (translation)
Plasmid	Not_assigned	NZ_CP068124	45244	I6I79_RS00165	WP_002387620.1	298	RG	DNA, RNA and nucleotide metabolism			Plasmid partition	parA; phrog_164
Plasmid	Not_assigned	NZ_CP068124	45244	I6I79_RS00175	WP_000301765.1	90	RG
Plasmid	Not_assigned	NZ_CP068124	45244	I6I79_RS00180	WP_201688343.1	188	NRG
Plasmid	Not_assigned	NZ_CP068124	45244	I6I79_RS00185	WP_201688348.1	121	NRG
Plasmid	Not_assigned	NZ_CP068124	45244	I6I79_RS00190	WP_201688344.1	284	NRG
Plasmid	Not_assigned	NZ_CP068124	45244	I6I79_RS00195	WP_010717195.1	85	NRG
Plasmid	Not_assigned	NZ_CP068124	45244	I6I79_RS00200	WP_002325624.1	99	NRG
Plasmid	Not_assigned	NZ_CP068124	45244	I6I79_RS00205	WP_002325625.1	661	NRG
Plasmid	Not_assigned	NZ_CP068124	45244	I6I79_RS00215	WP_001083514.1	127	NRG
Plasmid	Not_assigned	NZ_CP068124	45244	I6I79_RS00220	WP_002325627.1	209	NRG
Plasmid	Not_assigned	NZ_CP068125	32649	I6I79_RS00265	WP_054115557.1	133	NRG
Plasmid	Not_assigned	NZ_CP068125	32649	I6I79_RS00270	WP_142960387.1	86	NRG		Defense-cut_ga			RosmerTA_RmrA_2677172838
Plasmid	Not_assigned	NZ_CP068125	32649	I6I79_RS00275	WP_201688353.1	314	NRG
Plasmid	Not_assigned	NZ_CP068125	32649	I6I79_RS00280	WP_201688354.1	250	NRG
Plasmid	Not_assigned	NZ_CP068125	32649	I6I79_RS00285	WP_185953300.1	136	NRG
Plasmid	Not_assigned	NZ_CP068125	32649	I6I79_RS00290	WP_086373500.1	95	RG
Plasmid	Not_assigned	NZ_CP068125	32649	I6I79_RS00295	WP_201688355.1	499	RG
Plasmid	Not_assigned	NZ_CP068125	32649	I6I79_RS00300	WP_005230883.1	285	RG	DNA, RNA and nucleotide metabolism			Plasmid partition	parA; phrog_164
Plasmid	Not_assigned	NZ_CP068125	32649	I6I79_RS00305	WP_005230882.1	118	RG				Plasmid partition	parA
Plasmid	Not_assigned	NZ_CP068125	32649	I6I79_RS00310	WP_201688356.1	459	RG	DNA, RNA and nucleotide metabolism				phrog_1268
Plasmid	Not_assigned	NZ_CP068125	32649	I6I79_RS00320	WP_201688357.1	218	NRG
Plasmid	Not_assigned	NZ_CP068125	32649	I6I79_RS00325	WP_201688359.1	209	NRG
Plasmid	Not_assigned	NZ_CP068125	32649	I6I79_RS00330	WP_201688360.1	129	NRG
Plasmid	Not_assigned	NZ_CP068125	32649	I6I79_RS00335	WP_201688350.1	631	RG	DNA, RNA and nucleotide metabolism				phrog_6397
Plasmid	Not_assigned	NZ_CP068125	32649	I6I79_RS00340	WP_135708814.1	83	NRG
Plasmid	Not_assigned	NZ_CP068125	32649	I6I79_RS00345	WP_201688351.1	88	RG
Plasmid	Not_assigned	NZ_CP068125	32649	I6I79_RS00350	WP_201688352.1	132	RG
Plasmid	Not_assigned	NZ_CP068125	32649	I6I79_RS00355	WP_001073002.1	242	NRG
Plasmid	Not_assigned	NZ_CP068125	32649	I6I79_RS00360	WP_002321606.1	201	RG	DNA, RNA and nucleotide metabolism		Recombinase		phrog_125; PF00239
Plasmid	Not_assigned	NZ_CP068125	32649	I6I79_RS00370	WP_000516404.1	161	NRG				AMR	vanZ-A
Plasmid	Not_assigned	NZ_CP068125	32649	I6I79_RS00375	WP_001812592.1	303	NRG				AMR	vanY-A
Plasmid	Not_assigned	NZ_CP068125	32649	I6I79_RS00380	WP_000402347.1	202	RG				AMR	vanX-A
Plasmid	Not_assigned	NZ_CP068125	32649	I6I79_RS00385	WP_001079845.1	343	RG				AMR	vanA
Plasmid	Not_assigned	NZ_CP068125	32649	I6I79_RS00390	WP_001059542.1	322	NRG				AMR	vanH-A
Plasmid	Not_assigned	NZ_CP068125	32649	I6I79_RS00395	WP_002305818.1	384	RG				AMR	vanS-A
Plasmid	Not_assigned	NZ_CP068125	32649	I6I79_RS00400	WP_001280781.1	231	RG				AMR	vanR-A
Plasmid	Not_assigned	NZ_CP068125	32649	I6I79_RS00405	WP_001226076.1	191	RG	DNA, RNA and nucleotide metabolism		Recombinase		phrog_125; PF00239
Plasmid	Not_assigned	NZ_CP068129	76161	I6I78_RS16535	WP_005237711.1	59	NRG-nh
Plasmid	Not_assigned	NZ_CP068129	76161	I6I78_RS16540	WP_201706005.1	163	RG	DNA, RNA and nucleotide metabolism				phrog_3636
Plasmid	Not_assigned	NZ_CP068129	76161	I6I78_RS16545	WP_005225225.1	230	RG
Plasmid	Not_assigned	NZ_CP068129	76161	I6I78_RS16555	WP_005237707.1	206	RG
Plasmid	Not_assigned	NZ_CP068129	76161	I6I78_RS16560	WP_005225228.1	64	NRG-nh
Plasmid	Not_assigned	NZ_CP068129	76161	I6I78_RS16570	WP_201706006.1	130	NRG-nh
Plasmid	Not_assigned	NZ_CP068129	76161	I6I78_RS16575	WP_201706007.1	101	NRG-nh
Plasmid	Not_assigned	NZ_CP068129	76161	I6I78_RS16580	WP_081117249.1	45	NRG-nh
Plasmid	Not_assigned	NZ_CP068129	76161	I6I78_RS16585	WP_010748143.1	505	NRG
Plasmid	Not_assigned	NZ_CP068129	76161	I6I78_RS16590	WP_005237703.1	399	NRG
Plasmid	Not_assigned	NZ_CP068129	76161	I6I78_RS16595	WP_005237702.1	80	NRG
Plasmid	Not_assigned	NZ_CP068129	76161	I6I78_RS16600	WP_005237701.1	424	NRG
Plasmid	Not_assigned	NZ_CP068129	76161	I6I78_RS16605	WP_201706008.1	413	NRG-nh
Plasmid	Not_assigned	NZ_CP068129	76161	I6I78_RS16610	WP_201706009.1	61	NRG-nh
Plasmid	Not_assigned	NZ_CP068129	76161	I6I78_RS16615	WP_010748148.1	104	NRG		Defense-strict			csa3_I_II_III_IV_V_VI_2
Plasmid	Not_assigned	NZ_CP068129	76161	I6I78_RS16620	WP_081117247.1	359	RG
Plasmid	Not_assigned	NZ_CP068129	76161	I6I78_RS16625	WP_201706010.1	555	NRG	DNA, RNA and nucleotide metabolism				phrog_6397
Plasmid	Not_assigned	NZ_CP068129	76161	I6I78_RS16630	WP_201706011.1	122	NRG
Plasmid	Not_assigned	NZ_CP068129	76161	I6I78_RS16635	WP_005225246.1	159	NRG
Plasmid	Not_assigned	NZ_CP068129	76161	I6I78_RS16640	WP_005225247.1	356	NRG-nh
Plasmid	Not_assigned	NZ_CP068129	76161	I6I78_RS16645	WP_005225249.1	67	NRG
Plasmid	Not_assigned	NZ_CP068129	76161	I6I78_RS16650	WP_005237684.1	49	RG
Plasmid	Not_assigned	NZ_CP068129	76161	I6I78_RS16655	WP_074536940.1	66	RG		Defense-cut_ga			CSD
Plasmid	Not_assigned	NZ_CP068129	76161	I6I78_RS16660	WP_010748155.1	71	RG
Plasmid	Not_assigned	NZ_CP068129	76161	I6I78_RS16665	WP_060792665.1	101	RG
Plasmid	Not_assigned	NZ_CP068129	76161	I6I78_RS16670	WP_201706012.1	85	RG
Plasmid	Not_assigned	NZ_CP068129	76161	I6I78_RS16675	WP_124018491.1	28	RG
Plasmid	Not_assigned	NZ_CP068129	76161	I6I78_RS16680	WP_002345745.1	204	RG	DNA, RNA and nucleotide metabolism		Recombinase		phrog_125; PF00239
Plasmid	Not_assigned	NZ_CP068129	76161	I6I78_RS16685	WP_005237666.1	88	RG
Plasmid	Not_assigned	NZ_CP068129	76161	I6I78_RS16690	WP_005237664.1	66	RG
Plasmid	Not_assigned	NZ_CP068129	76161	I6I78_RS16695	WP_142437796.1	298	NRG			Tnp_ISEscan		IS3 family transposase (translation)
Plasmid	Not_assigned	NZ_CP068129	76161	I6I78_RS16700	WP_034879047.1	229	NRG			Tnp_ISEscan		helix-turn-helix domain-containing protein (translation)
Plasmid	Not_assigned	NZ_CP068129	76161	I6I78_RS16705	WP_005237655.1	599	NRG
Plasmid	Not_assigned	NZ_CP068129	76161	I6I78_RS16710	WP_141323609.1	515	RG
Plasmid	Not_assigned	NZ_CP068129	76161	I6I78_RS16715	WP_005237651.1	142	NRG	other				phrog_6929
Plasmid	Not_assigned	NZ_CP068129	76161	I6I78_RS16730	WP_016612373.1	123	RG
Plasmid	Not_assigned	NZ_CP068129	76161	I6I78_RS16735	WP_005237640.1	303	NRG	DNA, RNA and nucleotide metabolism			Plasmid partition	parA; phrog_164
Plasmid	Not_assigned	NZ_CP068129	76161	I6I78_RS16740	WP_142972142.1	499	RG
Plasmid	Not_assigned	NZ_CP068129	76161	I6I78_RS16745	WP_012481689.1	95	RG
Plasmid	Not_assigned	NZ_CP068129	76161	I6I78_RS16750	WP_201705995.1	104	RG
Plasmid	Not_assigned	NZ_CP068129	76161	I6I78_RS16755	WP_201705996.1	144	NRG
Plasmid	Not_assigned	NZ_CP068129	76161	I6I78_RS16760	WP_060792970.1	117	NRG
Plasmid	Not_assigned	NZ_CP068129	76161	I6I78_RS16765	WP_201691645.1	28	RG
Plasmid	Not_assigned	NZ_CP068129	76161	I6I78_RS16770	WP_201690299.1	77	NRG
Plasmid	Not_assigned	NZ_CP068129	76161	I6I78_RS16775	WP_201705997.1	318	NRG
Plasmid	Not_assigned	NZ_CP068129	76161	I6I78_RS16780	WP_201705998.1	189	RG
Plasmid	Not_assigned	NZ_CP068129	76161	I6I78_RS16785	WP_201705999.1	112	RG
Plasmid	Not_assigned	NZ_CP068129	76161	I6I78_RS16790	WP_010748115.1	58	NRG
Plasmid	Not_assigned	NZ_CP068129	76161	I6I78_RS16800	WP_201706000.1	121	NRG
Plasmid	Not_assigned	NZ_CP068129	76161	I6I78_RS16810	WP_201706001.1	151	NRG	DNA, RNA and nucleotide metabolism				phrog_44
Plasmid	Not_assigned	NZ_CP068129	76161	I6I78_RS16815	WP_201706002.1	141	NRG
Plasmid	Not_assigned	NZ_CP068129	76161	I6I78_RS16825	WP_144772089.1	79	NRG
Plasmid	Not_assigned	NZ_CP068129	76161	I6I78_RS16830	WP_142425322.1	109	NRG
Plasmid	Not_assigned	NZ_CP068129	76161	I6I78_RS16835	WP_118214683.1	141	NRG-nh
Plasmid	Not_assigned	NZ_CP068129	76161	I6I78_RS16840	WP_002307506.1	140	RG
Plasmid	Not_assigned	NZ_CP068129	76161	I6I78_RS16845	WP_002307505.1	217	RG		Defense-cut_ga			LmuB_SMC_Cap4_nuclease_II
Plasmid	Not_assigned	NZ_CP068129	76161	I6I78_RS16850	WP_002318452.1	254	RG
Plasmid	Not_assigned	NZ_CP068129	76161	I6I78_RS16860	WP_142425257.1	326	NRG	integration and excision		Recombinase		phrog_7685; PF00589
Plasmid	Not_assigned	NZ_CP068129	76161	I6I78_RS16865	WP_010740269.1	255	NRG	transcription regulation				phrog_14147
Plasmid	Not_assigned	NZ_CP068129	76161	I6I78_RS16870	WP_002290555.1	141	NRG
Plasmid	Not_assigned	NZ_CP068129	76161	I6I78_RS16875	WP_002345825.1	171	RG
Plasmid	Not_assigned	NZ_CP068129	76161	I6I78_RS16880	WP_002290553.1	310	NRG
Plasmid	Not_assigned	NZ_CP068129	76161	I6I78_RS16885	WP_002290551.1	326	NRG
Plasmid	Not_assigned	NZ_CP068129	76161	I6I78_RS16890	WP_002290550.1	105	NRG
Plasmid	Not_assigned	NZ_CP068129	76161	I6I78_RS16895	WP_005237724.1	568	NRG
Plasmid	Not_assigned	NZ_CP068129	76161	I6I78_RS16900	WP_002290548.1	468	RG
Plasmid	Not_assigned	NZ_CP068129	76161	I6I78_RS16905	WP_010051939.1	90	RG
Plasmid	Not_assigned	NZ_CP068129	76161	I6I78_RS16910	WP_005237723.1	299	RG
Plasmid	Not_assigned	NZ_CP068129	76161	I6I78_RS16925	WP_002292150.1	190	RG	DNA, RNA and nucleotide metabolism				phrog_3636
Plasmid	Not_assigned	NZ_CP068129	76161	I6I78_RS16930	WP_003125436.1	234	RG
Plasmid	Not_assigned	NZ_CP068129	76161	I6I78_RS16940	WP_201706003.1	284	RG
Plasmid	Not_assigned	NZ_CP068129	76161	I6I78_RS16945	WP_003103602.1	77	RG
Plasmid	Not_assigned	NZ_CP068129	76161	I6I78_RS16950	WP_087626983.1	634	RG	other				phrog_12316
Plasmid	Not_assigned	NZ_CP068129	76161	I6I78_RS16955	WP_005237715.1	92	NRG-nh
Plasmid	Not_assigned	NZ_CP068129	76161	I6I78_RS16960	WP_005237714.1	463	NRG	DNA, RNA and nucleotide metabolism				phrog_6397
Plasmid	Not_assigned	NZ_CP068129	76161	I6I78_RS16965	WP_005237713.1	144	NRG
Plasmid	Not_assigned	NZ_CP068129	76161	I6I78_RS16975	WP_201706004.1	183	RG	integration and excision		Recombinase		phrog_216; PF00589
Plasmid	Not_assigned	NZ_CP068130	62437	I6I78_RS16985	WP_201706026.1	357	RG
Plasmid	Not_assigned	NZ_CP068130	62437	I6I78_RS16990	WP_201706027.1	580	RG				Plasmid partition	parA
Plasmid	Not_assigned	NZ_CP068130	62437	I6I78_RS16995	WP_003744438.1	121	RG		Defense-strict			csa3_I_II_III_IV_V_VI_2
Plasmid	Not_assigned	NZ_CP068130	62437	I6I78_RS17000	WP_002360740.1	123	RG
Plasmid	Not_assigned	NZ_CP068130	62437	I6I78_RS17005	WP_002333381.1	97	RG		Defense-strict			csa3_I_II_III_IV_V_VI_2
Plasmid	Not_assigned	NZ_CP068130	62437	I6I78_RS17015	WP_001015311.1	226	RG			Tnp_ISfinder		IS6-like element IS1216 family transposase (translation)
Plasmid	Not_assigned	NZ_CP068130	62437	I6I78_RS17020	WP_029486036.1	119	RG		Defense-strict			csa3_I_II_III_IV_V_VI_2
Plasmid	Not_assigned	NZ_CP068130	62437	I6I78_RS17025	WP_029486037.1	705	RG	other				phrog_12316
Plasmid	Not_assigned	NZ_CP068130	62437	I6I78_RS17030	WP_201706028.1	154	NRG
Plasmid	Not_assigned	NZ_CP068130	62437	I6I78_RS17035	WP_201706029.1	74	NRG
Plasmid	Not_assigned	NZ_CP068130	62437	I6I78_RS17040	WP_201706030.1	111	NRG		Defense-strict			csa3_I_II_III_IV_V_VI_2
Plasmid	Not_assigned	NZ_CP068130	62437	I6I78_RS17045	WP_201706031.1	655	NRG
Plasmid	Not_assigned	NZ_CP068130	62437	I6I78_RS17050	WP_074536935.1	111	NRG
Plasmid	Not_assigned	NZ_CP068130	62437	I6I78_RS17055	WP_201706032.1	446	NRG	other				phrog_7767
Plasmid	Not_assigned	NZ_CP068130	62437	I6I78_RS17060	WP_201706049.1	175	NRG
Plasmid	Not_assigned	NZ_CP068130	62437	I6I78_RS17070	WP_086292156.1	431	RG	integration and excision		Tnp_ISfinder		phrog_5749; ISL3 family transposase (translation)
Plasmid	Not_assigned	NZ_CP068130	62437	I6I78_RS17075	WP_201706033.1	66	RG		Defense-cut_ga			CSD
Plasmid	Not_assigned	NZ_CP068130	62437	I6I78_RS17080	WP_005237684.1	49	NRG
Plasmid	Not_assigned	NZ_CP068130	62437	I6I78_RS17085	WP_061054526.1	67	NRG
Plasmid	Not_assigned	NZ_CP068130	62437	I6I78_RS17090	WP_201706034.1	220	NRG
Plasmid	Not_assigned	NZ_CP068130	62437	I6I78_RS17095	WP_201706035.1	406	NRG
Plasmid	Not_assigned	NZ_CP068130	62437	I6I78_RS17100	WP_201706036.1	109	NRG
Plasmid	Not_assigned	NZ_CP068130	62437	I6I78_RS17110	WP_201706037.1	118	NRG
Plasmid	Not_assigned	NZ_CP068130	62437	I6I78_RS17115	WP_201706038.1	81	NRG
Plasmid	Not_assigned	NZ_CP068130	62437	I6I78_RS17120	WP_201706039.1	220	NRG
Plasmid	Not_assigned	NZ_CP068130	62437	I6I78_RS17125	WP_010748127.1	59	NRG
Plasmid	Not_assigned	NZ_CP068130	62437	I6I78_RS17130	WP_201706040.1	109	NRG
Plasmid	Not_assigned	NZ_CP068130	62437	I6I78_RS17135	WP_201706041.1	67	NRG
Plasmid	Not_assigned	NZ_CP068130	62437	I6I78_RS17140	WP_201706045.1	172	NRG
Plasmid	Not_assigned	NZ_CP068130	62437	I6I78_RS17145	WP_201706042.1	175	NRG
Plasmid	Not_assigned	NZ_CP068130	62437	I6I78_RS17155	WP_201706043.1	204	NRG-nh
Plasmid	Not_assigned	NZ_CP068130	62437	I6I78_RS17160	WP_201706044.1	162	NRG-nh
Plasmid	Not_assigned	NZ_CP068130	62437	I6I78_RS17165	WP_201706013.1	65	RG
Plasmid	Not_assigned	NZ_CP068130	62437	I6I78_RS17170	WP_201706046.1	155	NRG
Plasmid	Not_assigned	NZ_CP068130	62437	I6I78_RS17175	WP_201706014.1	148	NRG
Plasmid	Not_assigned	NZ_CP068130	62437	I6I78_RS17180	WP_086295829.1	152	NRG
Plasmid	Not_assigned	NZ_CP068130	62437	I6I78_RS17185	WP_010748115.1	58	NRG
Plasmid	Not_assigned	NZ_CP068130	62437	I6I78_RS17190	WP_201706015.1	112	NRG
Plasmid	Not_assigned	NZ_CP068130	62437	I6I78_RS17195	WP_201706016.1	318	NRG
Plasmid	Not_assigned	NZ_CP068130	62437	I6I78_RS17200	WP_201690299.1	77	NRG
Plasmid	Not_assigned	NZ_CP068130	62437	I6I78_RS17205	WP_115224856.1	28	RG
Plasmid	Not_assigned	NZ_CP068130	62437	I6I78_RS17210	WP_201706017.1	117	NRG
Plasmid	Not_assigned	NZ_CP068130	62437	I6I78_RS17215	WP_201691732.1	144	NRG
Plasmid	Not_assigned	NZ_CP068130	62437	I6I78_RS17220	WP_201705995.1	104	NRG
Plasmid	Not_assigned	NZ_CP068130	62437	I6I78_RS17225	WP_012481689.1	95	RG
Plasmid	Not_assigned	NZ_CP068130	62437	I6I78_RS17230	WP_201706018.1	499	RG
Plasmid	Not_assigned	NZ_CP068130	62437	I6I78_RS17235	WP_002337540.1	141	NRG
Plasmid	Not_assigned	NZ_CP068130	62437	I6I78_RS17240	WP_154694684.1	270	RG	DNA, RNA and nucleotide metabolism			Plasmid partition	parA; phrog_164
Plasmid	Not_assigned	NZ_CP068130	62437	I6I78_RS17245	WP_201706019.1	459	RG	DNA, RNA and nucleotide metabolism				phrog_1268
Plasmid	Not_assigned	NZ_CP068130	62437	I6I78_RS17250	WP_005237743.1	168	NRG
Plasmid	Not_assigned	NZ_CP068130	62437	I6I78_RS17255	WP_201706020.1	196	NRG
Plasmid	Not_assigned	NZ_CP068130	62437	I6I78_RS17265	WP_201706021.1	704	RG	other	Defense-strict			Dodola_DolB; phrog_4871
Plasmid	Not_assigned	NZ_CP068130	62437	I6I78_RS17270	WP_002345745.1	204	RG	DNA, RNA and nucleotide metabolism		Recombinase		phrog_125; PF00239
Plasmid	Not_assigned	NZ_CP068130	62437	I6I78_RS17275	WP_123867112.1	232	RG
Plasmid	Not_assigned	NZ_CP068130	62437	I6I78_RS17280	WP_201706022.1	199	RG	integration and excision		Recombinase		phrog_216; PF00589
Plasmid	Not_assigned	NZ_CP068130	62437	I6I78_RS17285	WP_174098305.1	171	NRG-nh
Plasmid	Not_assigned	NZ_CP068130	62437	I6I78_RS17290	WP_201706023.1	175	NRG
Plasmid	Not_assigned	NZ_CP068130	62437	I6I78_RS17295	WP_174098315.1	138	NRG-nh
Plasmid	Not_assigned	NZ_CP068130	62437	I6I78_RS17300	WP_174098317.1	177	NRG-nh
Plasmid	Not_assigned	NZ_CP068130	62437	I6I78_RS17305	WP_201706024.1	226	RG			Tnp_ISfinder		IS6-like element IS1216 family transposase (translation)
Plasmid	Not_assigned	NZ_CP068130	62437	I6I78_RS17310	WP_201706047.1	85	NRG
Plasmid	Not_assigned	NZ_CP068130	62437	I6I78_RS17315	WP_002415744.1	256	RG
Plasmid	Not_assigned	NZ_CP068130	62437	I6I78_RS17320	WP_201706048.1	311	RG		Defense-cut_ga			AAA_21
Plasmid	Not_assigned	NZ_CP068130	62437	I6I78_RS17325	WP_002333374.1	59	NRG
Plasmid	Not_assigned	NZ_CP068130	62437	I6I78_RS17330	WP_201706025.1	557	NRG	DNA, RNA and nucleotide metabolism				phrog_6397
Plasmid	Not_assigned	NZ_CP068131	79290	I6I77_RS00010	WP_060792713.1	199	NRG
Plasmid	Not_assigned	NZ_CP068131	79290	I6I77_RS00015	WP_010722388.1	305	NRG-nh
Plasmid	Not_assigned	NZ_CP068131	79290	I6I77_RS00020	WP_060792712.1	199	RG	integration and excision		Recombinase		phrog_216; PF00589
Plasmid	Not_assigned	NZ_CP068131	79290	I6I77_RS00025	WP_060792711.1	230	RG
Plasmid	Not_assigned	NZ_CP068131	79290	I6I77_RS00030	WP_060792710.1	585	RG		Defense-strict			GajA
Plasmid	Not_assigned	NZ_CP068131	79290	I6I77_RS00035	WP_060792709.1	521	RG		Defense-strict			GajB_2
Plasmid	Not_assigned	NZ_CP068131	79290	I6I77_RS00040	WP_002345745.1	204	RG	DNA, RNA and nucleotide metabolism		Recombinase		phrog_125; PF00239
Plasmid	Not_assigned	NZ_CP068131	79290	I6I77_RS00045	WP_060792708.1	198	NRG
Plasmid	Not_assigned	NZ_CP068131	79290	I6I77_RS00050	WP_060792707.1	284	NRG
Plasmid	Not_assigned	NZ_CP068131	79290	I6I77_RS00055	WP_060792706.1	94	NRG-nh
Plasmid	Not_assigned	NZ_CP068131	79290	I6I77_RS00060	WP_115224872.1	440	NRG-nh
Plasmid	Not_assigned	NZ_CP068131	79290	I6I77_RS00065	WP_060792704.1	373	NRG
Plasmid	Not_assigned	NZ_CP068131	79290	I6I77_RS00070	WP_060792703.1	112	NRG
Plasmid	Not_assigned	NZ_CP068131	79290	I6I77_RS00075	WP_060792702.1	73	RG
Plasmid	Not_assigned	NZ_CP068131	79290	I6I77_RS00090	WP_115224871.1	459	RG	DNA, RNA and nucleotide metabolism				phrog_1268
Plasmid	Not_assigned	NZ_CP068131	79290	I6I77_RS00095	WP_016612373.1	123	RG
Plasmid	Not_assigned	NZ_CP068131	79290	I6I77_RS00100	WP_029485251.1	303	NRG	DNA, RNA and nucleotide metabolism			Plasmid partition	parA; phrog_164
Plasmid	Not_assigned	NZ_CP068131	79290	I6I77_RS00105	WP_060792701.1	499	RG
Plasmid	Not_assigned	NZ_CP068131	79290	I6I77_RS00110	WP_060792700.1	95	RG
Plasmid	Not_assigned	NZ_CP068131	79290	I6I77_RS00115	WP_060792699.1	104	RG
Plasmid	Not_assigned	NZ_CP068131	79290	I6I77_RS00120	WP_002337532.1	144	NRG
Plasmid	Not_assigned	NZ_CP068131	79290	I6I77_RS00125	WP_115224856.1	28	RG
Plasmid	Not_assigned	NZ_CP068131	79290	I6I77_RS00130	WP_060792698.1	77	NRG
Plasmid	Not_assigned	NZ_CP068131	79290	I6I77_RS00135	WP_060792697.1	318	NRG
Plasmid	Not_assigned	NZ_CP068131	79290	I6I77_RS00140	WP_071859319.1	125	NRG
Plasmid	Not_assigned	NZ_CP068131	79290	I6I77_RS00145	WP_060793126.1	112	NRG
Plasmid	Not_assigned	NZ_CP068131	79290	I6I77_RS00150	WP_016612331.1	159	NRG	transcription regulation				phrog_248
Plasmid	Not_assigned	NZ_CP068131	79290	I6I77_RS00155	WP_002290540.1	67	NRG
Plasmid	Not_assigned	NZ_CP068131	79290	I6I77_RS00160	WP_002337529.1	228	NRG
Plasmid	Not_assigned	NZ_CP068131	79290	I6I77_RS00165	WP_060792737.1	279	NRG
Plasmid	Not_assigned	NZ_CP068131	79290	I6I77_RS00170	WP_002337527.1	325	NRG
Plasmid	Not_assigned	NZ_CP068131	79290	I6I77_RS00175	WP_002337526.1	388	NRG
Plasmid	Not_assigned	NZ_CP068131	79290	I6I77_RS00180	WP_002337525.1	304	NRG
Plasmid	Not_assigned	NZ_CP068131	79290	I6I77_RS00185	WP_002337524.1	164	NRG
Plasmid	Not_assigned	NZ_CP068131	79290	I6I77_RS00190	WP_060792736.1	331	NRG
Plasmid	Not_assigned	NZ_CP068131	79290	I6I77_RS00200	WP_060792735.1	154	NRG	DNA, RNA and nucleotide metabolism				phrog_44
Plasmid	Not_assigned	NZ_CP068131	79290	I6I77_RS00205	WP_016612331.1	159	NRG	transcription regulation				phrog_248
Plasmid	Not_assigned	NZ_CP068131	79290	I6I77_RS00210	WP_016628553.1	226	RG			Tnp_ISfinder		IS6 family transposase (translation)
Plasmid	Not_assigned	NZ_CP068131	79290	I6I77_RS00220	WP_002338088.1	341	NRG	DNA, RNA and nucleotide metabolism				phrog_11145
Plasmid	Not_assigned	NZ_CP068131	79290	I6I77_RS00225	WP_016853349.1	421	NRG
Plasmid	Not_assigned	NZ_CP068131	79290	I6I77_RS00230	WP_060792734.1	298	NRG
Plasmid	Not_assigned	NZ_CP068131	79290	I6I77_RS00235	WP_002338085.1	274	NRG
Plasmid	Not_assigned	NZ_CP068131	79290	I6I77_RS00240	WP_002329911.1	436	NRG
Plasmid	Not_assigned	NZ_CP068131	79290	I6I77_RS00245	WP_060792733.1	419	NRG
Plasmid	Not_assigned	NZ_CP068131	79290	I6I77_RS00250	WP_002290370.1	290	NRG
Plasmid	Not_assigned	NZ_CP068131	79290	I6I77_RS00255	WP_060792732.1	276	NRG
Plasmid	Not_assigned	NZ_CP068131	79290	I6I77_RS00260	WP_002343072.1	727	RG
Plasmid	Not_assigned	NZ_CP068131	79290	I6I77_RS00265	WP_060792731.1	226	RG			Tnp_ISfinder		IS6 family transposase (translation)
Plasmid	Not_assigned	NZ_CP068131	79290	I6I77_RS00270	WP_060792730.1	100	NRG-nh
Plasmid	Not_assigned	NZ_CP068131	79290	I6I77_RS00280	WP_115224875.1	411	RG
Plasmid	Not_assigned	NZ_CP068131	79290	I6I77_RS00285	WP_010731439.1	596	NRG
Plasmid	Not_assigned	NZ_CP068131	79290	I6I77_RS00290	WP_060792729.1	450	NRG	DNA, RNA and nucleotide metabolism				phrog_6397
Plasmid	Not_assigned	NZ_CP068131	79290	I6I77_RS00295	WP_002405047.1	330	RG
Plasmid	Not_assigned	NZ_CP068131	79290	I6I77_RS00300	WP_002405048.1	343	RG
Plasmid	Not_assigned	NZ_CP068131	79290	I6I77_RS00305	WP_060792728.1	401	NRG
Plasmid	Not_assigned	NZ_CP068131	79290	I6I77_RS00310	WP_025188186.1	349	NRG	other				phrog_2640
Plasmid	Not_assigned	NZ_CP068131	79290	I6I77_RS00315	WP_002326809.1	431	RG	integration and excision		Tnp_ISfinder		phrog_5749; ISL3-like element ISEfa5 family transposase (translation)
Plasmid	Not_assigned	NZ_CP068131	79290	I6I77_RS00320	WP_002329884.1	227	RG			Tnp_ISfinder		IS6-like element IS1216 family transposase (translation)
Plasmid	Not_assigned	NZ_CP068131	79290	I6I77_RS00325	WP_155642947.1	55	NRG-nh
Plasmid	Not_assigned	NZ_CP068131	79290	I6I77_RS00330	WP_060792739.1	108	NRG-nh
Plasmid	Not_assigned	NZ_CP068131	79290	I6I77_RS00335	WP_060792727.1	189	NRG-nh
Plasmid	Not_assigned	NZ_CP068131	79290	I6I77_RS00340	WP_060792726.1	582	NRG-nh
Plasmid	Not_assigned	NZ_CP068131	79290	I6I77_RS00345	WP_060792725.1	590	NRG
Plasmid	Not_assigned	NZ_CP068131	79290	I6I77_RS00350	WP_060792724.1	485	NRG
Plasmid	Not_assigned	NZ_CP068131	79290	I6I77_RS00355	WP_060792723.1	162	NRG
Plasmid	Not_assigned	NZ_CP068131	79290	I6I77_RS00360	WP_060792722.1	281	NRG
Plasmid	Not_assigned	NZ_CP068131	79290	I6I77_RS00365	WP_060792721.1	269	NRG		Defense-strict			DarG
Plasmid	Not_assigned	NZ_CP068131	79290	I6I77_RS00370	WP_081091748.1	281	NRG	DNA, RNA and nucleotide metabolism				phrog_2162
Plasmid	Not_assigned	NZ_CP068131	79290	I6I77_RS00375	WP_060792719.1	149	NRG-nh
Plasmid	Not_assigned	NZ_CP068131	79290	I6I77_RS00380	WP_060792718.1	192	NRG	other				phrog_1198
Plasmid	Not_assigned	NZ_CP068131	79290	I6I77_RS00390	WP_060792717.1	119	NRG
Plasmid	Not_assigned	NZ_CP068131	79290	I6I77_RS00395	WP_060792716.1	171	NRG
Plasmid	Not_assigned	NZ_CP068131	79290	I6I77_RS00400	WP_060792715.1	195	NRG
Plasmid	Not_assigned	NZ_CP068131	79290	I6I77_RS00005	WP_060792714.1	414	NRG
Plasmid	Not_assigned	NZ_CP068133	30933	I6I77_RS16840	WP_060793005.1	232	NRG		Defense-cut_ga			ThsB_Grand
Plasmid	Not_assigned	NZ_CP068133	30933	I6I77_RS16845	WP_060793017.1	127	NRG
Plasmid	Not_assigned	NZ_CP068133	30933	I6I77_RS16850	WP_060793006.1	157	NRG-nh	DNA, RNA and nucleotide metabolism				phrog_29958
Plasmid	Not_assigned	NZ_CP068133	30933	I6I77_RS16855	WP_060793007.1	120	NRG
Plasmid	Not_assigned	NZ_CP068133	30933	I6I77_RS16860	WP_060793008.1	104	NRG
Plasmid	Not_assigned	NZ_CP068133	30933	I6I77_RS16865	WP_060793009.1	201	RG
Plasmid	Not_assigned	NZ_CP068133	30933	I6I77_RS16870	WP_010723019.1	201	RG	DNA, RNA and nucleotide metabolism		Recombinase		phrog_125; PF00239
Plasmid	Not_assigned	NZ_CP068133	30933	I6I77_RS16875	WP_060793010.1	284	NRG
Plasmid	Not_assigned	NZ_CP068133	30933	I6I77_RS16880	WP_010723017.1	198	NRG
Plasmid	Not_assigned	NZ_CP068133	30933	I6I77_RS16885	WP_060793011.1	226	RG			Tnp_ISfinder		IS6 family transposase (translation)
Plasmid	Not_assigned	NZ_CP068133	30933	I6I77_RS16900	WP_060793012.1	114	NRG-nh
Plasmid	Not_assigned	NZ_CP068133	30933	I6I77_RS16905	WP_060793013.1	227	NRG
Plasmid	Not_assigned	NZ_CP068133	30933	I6I77_RS16910	WP_060793014.1	379	NRG
Plasmid	Not_assigned	NZ_CP068133	30933	I6I77_RS16915	WP_071859317.1	208	NRG		Defense-cut_ga			RosmerTA_RmrA_2662548665
Plasmid	Not_assigned	NZ_CP068133	30933	I6I77_RS16920	WP_060792988.1	189	NRG
Plasmid	Not_assigned	NZ_CP068133	30933	I6I77_RS16925	WP_005230951.1	77	NRG
Plasmid	Not_assigned	NZ_CP068133	30933	I6I77_RS16930	WP_115224856.1	28	RG
Plasmid	Not_assigned	NZ_CP068133	30933	I6I77_RS16935	WP_005231966.1	117	RG
Plasmid	Not_assigned	NZ_CP068133	30933	I6I77_RS16940	WP_005230910.1	144	RG
Plasmid	Not_assigned	NZ_CP068133	30933	I6I77_RS16945	WP_081091764.1	169	NRG
Plasmid	Not_assigned	NZ_CP068133	30933	I6I77_RS16950	WP_034869591.1	74	NRG
Plasmid	Not_assigned	NZ_CP068133	30933	I6I77_RS16955	WP_081091765.1	266	NRG
Plasmid	Not_assigned	NZ_CP068133	30933	I6I77_RS16960	WP_060792992.1	93	NRG
Plasmid	Not_assigned	NZ_CP068133	30933	I6I77_RS16965	WP_060792993.1	210	NRG-nh
Plasmid	Not_assigned	NZ_CP068133	30933	I6I77_RS16970	WP_060792994.1	147	NRG-nh
Plasmid	Not_assigned	NZ_CP068133	30933	I6I77_RS16975	WP_162264661.1	52	NRG-nh
Plasmid	Not_assigned	NZ_CP068133	30933	I6I77_RS16980	WP_060792995.1	92	NRG-nh
Plasmid	Not_assigned	NZ_CP068133	30933	I6I77_RS16985	WP_060792996.1	709	NRG-nh
Plasmid	Not_assigned	NZ_CP068133	30933	I6I77_RS16990	WP_060792997.1	209	NRG		Defense-cut_ga			AAA_21
Plasmid	Not_assigned	NZ_CP068133	30933	I6I77_RS16995	WP_060792998.1	81	NRG
Plasmid	Not_assigned	NZ_CP068133	30933	I6I77_RS17000	WP_060792999.1	106	NRG
Plasmid	Not_assigned	NZ_CP068133	30933	I6I77_RS17005	WP_060793000.1	333	RG	DNA, RNA and nucleotide metabolism			Plasmid partition	parA; phrog_164
Plasmid	Not_assigned	NZ_CP068133	30933	I6I77_RS17010	WP_060793001.1	346	NRG	DNA, RNA and nucleotide metabolism				phrog_7882
Plasmid	Not_assigned	NZ_CP068133	30933	I6I77_RS17015	WP_060793002.1	178	NRG-nh
Plasmid	Not_assigned	NZ_CP068133	30933	I6I77_RS17020	WP_060793003.1	437	NRG-nh		Defense-strict			AbiLi2
Plasmid	Not_assigned	NZ_CP068133	30933	I6I77_RS16835	WP_060793004.1	199	NRG		Defense-cut_ga			AbiLii2
Plasmid	Not_assigned	NZ_CP045770	98844	GH771_RS22910	WP_102889944.1	104	NRG
Plasmid	Not_assigned	NZ_CP045770	98844	GH771_RS22915	WP_153689636.1	153	NRG
Plasmid	Not_assigned	NZ_CP045770	98844	GH771_RS22920	WP_102889942.1	48	RG
Plasmid	Not_assigned	NZ_CP045770	98844	GH771_RS22925	WP_153689637.1	263	NRG
Plasmid	Not_assigned	NZ_CP045770	98844	GH771_RS22930	WP_153689638.1	111	NRG
Plasmid	Not_assigned	NZ_CP045770	98844	GH771_RS22935	WP_141113672.1	97	RG
Plasmid	Not_assigned	NZ_CP045770	98844	GH771_RS22940	WP_102889937.1	273	RG
Plasmid	Not_assigned	NZ_CP045770	98844	GH771_RS22945	WP_153689639.1	179	NRG	other				phrog_34720
Plasmid	Not_assigned	NZ_CP045770	98844	GH771_RS22950	WP_102889935.1	131	RG
Plasmid	Not_assigned	NZ_CP045770	98844	GH771_RS22955	WP_153689640.1	213	NRG
Plasmid	Not_assigned	NZ_CP045770	98844	GH771_RS22960	WP_050863363.1	117	NRG
Plasmid	Not_assigned	NZ_CP045770	98844	GH771_RS22965	WP_153689699.1	100	RG
Plasmid	Not_assigned	NZ_CP045770	98844	GH771_RS22970	WP_047728344.1	193	NRG
Plasmid	Not_assigned	NZ_CP045770	98844	GH771_RS22975	WP_047728345.1	246	RG
Plasmid	Not_assigned	NZ_CP045770	98844	GH771_RS22980	WP_102889933.1	467	RG
Plasmid	Not_assigned	NZ_CP045770	98844	GH771_RS22985	WP_153689641.1	159	NRG
Plasmid	Not_assigned	NZ_CP045770	98844	GH771_RS22990	WP_102889974.1	135	NRG
Plasmid	Not_assigned	NZ_CP045770	98844	GH771_RS22995	WP_153689642.1	179	RG
Plasmid	Not_assigned	NZ_CP045770	98844	GH771_RS23000	WP_153689643.1	84	NRG
Plasmid	Not_assigned	NZ_CP045770	98844	GH771_RS23005	WP_153689644.1	869	RG
Plasmid	Not_assigned	NZ_CP045770	98844	GH771_RS23010	WP_102889973.1	138	NRG
Plasmid	Not_assigned	NZ_CP045770	98844	GH771_RS23015	WP_153689645.1	211	NRG
Plasmid	Not_assigned	NZ_CP045770	98844	GH771_RS23020	WP_102889927.1	130	NRG
Plasmid	Not_assigned	NZ_CP045770	98844	GH771_RS23025	WP_102889926.1	91	NRG
Plasmid	Not_assigned	NZ_CP045770	98844	GH771_RS23035	WP_015572104.1	73	RG
Plasmid	Not_assigned	NZ_CP045770	98844	GH771_RS23040	WP_153689646.1	107	NRG
Plasmid	Not_assigned	NZ_CP045770	98844	GH771_RS23045	WP_153689647.1	331	RG
Plasmid	Not_assigned	NZ_CP045770	98844	GH771_RS23050	WP_153689648.1	207	NRG
Plasmid	Not_assigned	NZ_CP045770	98844	GH771_RS23055	WP_153689649.1	611	NRG
Plasmid	Not_assigned	NZ_CP045770	98844	GH771_RS23060	WP_153689650.1	260	RG
Plasmid	Not_assigned	NZ_CP045770	98844	GH771_RS23065	WP_153689651.1	163	NRG
Plasmid	Not_assigned	NZ_CP045770	98844	GH771_RS23070	WP_153689652.1	72	NRG
Plasmid	Not_assigned	NZ_CP045770	98844	GH771_RS23075	WP_153689653.1	203	NRG
Plasmid	Not_assigned	NZ_CP045770	98844	GH771_RS23080	WP_153689654.1	87	NRG
Plasmid	Not_assigned	NZ_CP045770	98844	GH771_RS23085	WP_141113688.1	454	RG
Plasmid	Not_assigned	NZ_CP045770	98844	GH771_RS23090	WP_153689655.1	1103	NRG
Plasmid	Not_assigned	NZ_CP045770	98844	GH771_RS23095	WP_153689656.1	185	NRG
Plasmid	Not_assigned	NZ_CP045770	98844	GH771_RS23100	WP_153689657.1	243	RG
Plasmid	Not_assigned	NZ_CP045770	98844	GH771_RS23105	WP_153689658.1	104	RG
Plasmid	Not_assigned	NZ_CP045770	98844	GH771_RS23110	WP_153689659.1	852	RG
Plasmid	Not_assigned	NZ_CP045770	98844	GH771_RS23115	WP_153689660.1	1807	RG
Plasmid	Not_assigned	NZ_CP045770	98844	GH771_RS23120	WP_153689661.1	262	RG
Plasmid	Not_assigned	NZ_CP045770	98844	GH771_RS23125	WP_153689662.1	337	RG				Plasmid replication	replication_initiation_protein
Plasmid	Not_assigned	NZ_CP045770	98844	GH771_RS23130	WP_153689663.1	250	RG
Plasmid	Not_assigned	NZ_CP045770	98844	GH771_RS23135	WP_153689664.1	107	RG
Plasmid	Not_assigned	NZ_CP045770	98844	GH771_RS23140	WP_153689665.1	256	RG	other				phrog_5529
Plasmid	Not_assigned	NZ_CP045770	98844	GH771_RS23145	WP_153689666.1	174	RG
Plasmid	Not_assigned	NZ_CP045770	98844	GH771_RS23150	WP_015572037.1	86	RG
Plasmid	Not_assigned	NZ_CP045770	98844	GH771_RS23155	WP_153689667.1	98	RG
Plasmid	Not_assigned	NZ_CP045770	98844	GH771_RS23165	WP_153689668.1	216	NRG		Defense-strict			csa3_I_II_III_IV_V_VI_2
Plasmid	Not_assigned	NZ_CP045770	98844	GH771_RS23170	WP_153689700.1	402	NRG
Plasmid	Not_assigned	NZ_CP045770	98844	GH771_RS23175	WP_153689669.1	213	RG	DNA, RNA and nucleotide metabolism		Recombinase		phrog_125; PF00239
Plasmid	Not_assigned	NZ_CP045770	98844	GH771_RS23180	WP_153689670.1	995	RG	integration and excision		Tnp_ISEscan		phrog_7951; Tn3 family transposase (translation)
Plasmid	Not_assigned	NZ_CP045770	98844	GH771_RS23185	WP_153689671.1	103	NRG	lysis				phrog_198
Plasmid	Not_assigned	NZ_CP045770	98844	GH771_RS23190	WP_153689672.1	146	NRG	lysis				phrog_10457
Plasmid	Not_assigned	NZ_CP045770	98844	GH771_RS23195	WP_153689673.1	177	NRG	tail				phrog_8469
Plasmid	Not_assigned	NZ_CP045770	98844	GH771_RS23200	WP_153689674.1	140	NRG-nh
Plasmid	Not_assigned	NZ_CP045770	98844	GH771_RS23205	WP_153689675.1	154	NRG-nh
Plasmid	Not_assigned	NZ_CP045770	98844	GH771_RS23210	WP_153689676.1	1682	NRG-nh
Plasmid	Not_assigned	NZ_CP045770	98844	GH771_RS23215	WP_153689677.1	346	NRG-nh
Plasmid	Not_assigned	NZ_CP045770	98844	GH771_RS23220	WP_153689678.1	1654	NRG
Plasmid	Not_assigned	NZ_CP045770	98844	GH771_RS23225	WP_153689679.1	245	NRG-nh
Plasmid	Not_assigned	NZ_CP045770	98844	GH771_RS23230	WP_153689680.1	179	NRG
Plasmid	Not_assigned	NZ_CP045770	98844	GH771_RS23235	WP_153689681.1	856	NRG
Plasmid	Not_assigned	NZ_CP045770	98844	GH771_RS23240	WP_153689682.1	242	NRG
Plasmid	Not_assigned	NZ_CP045770	98844	GH771_RS23250	WP_153689701.1	202	RG
Plasmid	Not_assigned	NZ_CP045770	98844	GH771_RS23255	WP_167519845.1	295	NRG
Plasmid	Not_assigned	NZ_CP045770	98844	GH771_RS23260	WP_153689684.1	108	RG	moron, auxiliary metabolic gene and host takeover				phrog_2520
Plasmid	Not_assigned	NZ_CP045770	98844	GH771_RS23265	WP_153689702.1	299	RG
Plasmid	Not_assigned	NZ_CP045770	98844	GH771_RS23270	WP_153689685.1	239	NRG
Plasmid	Not_assigned	NZ_CP045770	98844	GH771_RS23275	WP_153689703.1	104	NRG
Plasmid	Not_assigned	NZ_CP045770	98844	GH771_RS23280	WP_153689686.1	263	RG	integration and excision		Recombinase		phrog_216; PF00589
Plasmid	Not_assigned	NZ_CP045770	98844	GH771_RS23285	WP_153689687.1	101	RG
Plasmid	Not_assigned	NZ_CP045770	98844	GH771_RS23290	WP_102889965.1	208	RG				Plasmid partition	parA
Plasmid	Not_assigned	NZ_CP045770	98844	GH771_RS23295	WP_153689688.1	452	NRG
Plasmid	Not_assigned	NZ_CP045770	98844	GH771_RS23300	WP_008502210.1	251	RG				Plasmid replication	replication_initiation_protein
Plasmid	Not_assigned	NZ_CP045770	98844	GH771_RS23305	WP_153689689.1	423	RG	DNA, RNA and nucleotide metabolism				phrog_1268
Plasmid	Not_assigned	NZ_CP045770	98844	GH771_RS23310	WP_153689690.1	143	RG	DNA, RNA and nucleotide metabolism				phrog_811
Plasmid	Not_assigned	NZ_CP045770	98844	GH771_RS23315	WP_153689704.1	323	RG	DNA, RNA and nucleotide metabolism			Plasmid partition	parM; phrog_691
Plasmid	Not_assigned	NZ_CP045770	98844	GH771_RS23320	WP_153689691.1	220	RG	DNA, RNA and nucleotide metabolism			Plasmid partition	parR; phrog_8671
Plasmid	Not_assigned	NZ_CP045770	98844	GH771_RS23325	WP_102889960.1	87	NRG
Plasmid	Not_assigned	NZ_CP045770	98844	GH771_RS23330	WP_153689692.1	123	NRG
Plasmid	Not_assigned	NZ_CP045770	98844	GH771_RS23335	WP_153689693.1	155	NRG
Plasmid	Not_assigned	NZ_CP045770	98844	GH771_RS23340	WP_153689694.1	230	RG	other	Defense-strict			Type_II_MTases_FAM_1; phrog_6025
Plasmid	Not_assigned	NZ_CP045770	98844	GH771_RS23345	WP_153689695.1	73	RG
Plasmid	Not_assigned	NZ_CP045770	98844	GH771_RS23350	WP_153689696.1	140	RG
Plasmid	Not_assigned	NZ_CP045770	98844	GH771_RS23355	WP_032656177.1	142	NRG	moron, auxiliary metabolic gene and host takeover				phrog_10132
Plasmid	Not_assigned	NZ_CP045770	98844	GH771_RS23360	WP_153689697.1	136	NRG
Plasmid	Not_assigned	NZ_CP045770	98844	GH771_RS23365	WP_153689698.1	54	NRG
Plasmid	Not_assigned	NZ_CP045770	98844	GH771_RS23370	WP_063419019.1	90	RG
Plasmid	Not_assigned	NZ_CP045770	98844	GH771_RS23375	WP_032641231.1	121	RG
Plasmid	Not_assigned	NZ_CP045770	98844	GH771_RS23475	WP_167519846.1	144	NRG
Plasmid	Not_assigned	NZ_CP045770	98844	GH771_RS23385	WP_102889949.1	243	NRG
Plasmid	Not_assigned	NZ_CP045770	98844	GH771_RS23390	WP_102889948.1	76	RG
Plasmid	Not_assigned	NZ_CP045770	98844	GH771_RS23395	WP_102889947.1	74	RG
Plasmid	Not_assigned	NZ_CP045770	98844	GH771_RS23400	WP_008325141.1	52	RG	moron, auxiliary metabolic gene and host takeover	Defense-strict			Hok; phrog_251
Plasmid	Not_assigned	NZ_LR881937	121756	ENTER_RS22700	WP_046620217.1	246	RG	integration and excision		Recombinase		phrog_216; PF00589
Plasmid	Not_assigned	NZ_LR881937	121756	ENTER_RS22705	WP_074172646.1	359	NRG
Plasmid	Not_assigned	NZ_LR881937	121756	ENTER_RS22715	WP_202562335.1	437	NRG
Plasmid	Not_assigned	NZ_LR881937	121756	ENTER_RS22720	WP_202562336.1	555	NRG
Plasmid	Not_assigned	NZ_LR881937	121756	ENTER_RS22725	WP_202562337.1	561	NRG
Plasmid	Not_assigned	NZ_LR881937	121756	ENTER_RS22730	WP_202562338.1	527	RG
Plasmid	Not_assigned	NZ_LR881937	121756	ENTER_RS22735	WP_202562339.1	559	NRG
Plasmid	Not_assigned	NZ_LR881937	121756	ENTER_RS22740	WP_202562340.1	71	NRG-nh
Plasmid	Not_assigned	NZ_LR881937	121756	ENTER_RS22745	WP_202562374.1	70	NRG-nh
Plasmid	Not_assigned	NZ_LR881937	121756	ENTER_RS22750	WP_202562376.1	28	NRG-nh
Plasmid	Not_assigned	NZ_LR881937	121756	ENTER_RS22755	WP_063932038.1	210	NRG
Plasmid	Not_assigned	NZ_LR881937	121756	ENTER_RS22765	WP_202562341.1	200	NRG-nh
Plasmid	Not_assigned	NZ_LR881937	121756	ENTER_RS22770	WP_202562342.1	206	NRG
Plasmid	Not_assigned	NZ_LR881937	121756	ENTER_RS22775	WP_202562378.1	387	NRG
Plasmid	Not_assigned	NZ_LR881937	121756	ENTER_RS22780	WP_202562343.1	511	NRG
Plasmid	Not_assigned	NZ_LR881937	121756	ENTER_RS22785	WP_202562344.1	495	NRG
Plasmid	Not_assigned	NZ_LR881937	121756	ENTER_RS22790	WP_202562345.1	427	NRG
Plasmid	Not_assigned	NZ_LR881937	121756	ENTER_RS22795	WP_202562346.1	272	NRG
Plasmid	Not_assigned	NZ_LR881937	121756	ENTER_RS22800	WP_202562347.1	1268	NRG
Plasmid	Not_assigned	NZ_LR881937	121756	ENTER_RS22805	WP_202562348.1	247	NRG
Plasmid	Not_assigned	NZ_LR881937	121756	ENTER_RS22810	WP_202562379.1	235	RG
Plasmid	Not_assigned	NZ_LR881937	121756	ENTER_RS22815	WP_202562349.1	181	NRG
Plasmid	Not_assigned	NZ_LR881937	121756	ENTER_RS22820	WP_046622745.1	440	RG
Plasmid	Not_assigned	NZ_LR881937	121756	ENTER_RS22825	WP_202562350.1	718	NRG
Plasmid	Not_assigned	NZ_LR881937	121756	ENTER_RS22835	WP_046621968.1	180	NRG
Plasmid	Not_assigned	NZ_LR881937	121756	ENTER_RS22845	WP_202562351.1	83	NRG
Plasmid	Not_assigned	NZ_LR881937	121756	ENTER_RS22850	WP_202562352.1	406	RG
Plasmid	Not_assigned	NZ_LR881937	121756	ENTER_RS22855	WP_202562354.1	98	RG
Plasmid	Not_assigned	NZ_LR881937	121756	ENTER_RS22860	WP_202562356.1	86	RG
Plasmid	Not_assigned	NZ_LR881937	121756	ENTER_RS22875	WP_202562358.1	203	RG
Plasmid	Not_assigned	NZ_LR881937	121756	ENTER_RS22880	WP_063865609.1	285	RG				Plasmid replication	replication_initiation_protein
Plasmid	Not_assigned	NZ_LR881937	121756	ENTER_RS22885	WP_202562360.1	159	RG				Plasmid replication	replication_initiation_protein
Plasmid	Not_assigned	NZ_LR881937	121756	ENTER_RS22890	WP_063865613.1	92	RG
Plasmid	Not_assigned	NZ_LR881937	121756	ENTER_RS22895	WP_202562362.1	180	NRG		Defense-cut_ga			drmC
Plasmid	Not_assigned	NZ_LR881937	121756	ENTER_RS22900	WP_202562364.1	220	NRG
Plasmid	Not_assigned	NZ_LR881937	121756	ENTER_RS22905	WP_202562366.1	245	RG	other				phrog_5529
Plasmid	Not_assigned	NZ_LR881937	121756	ENTER_RS22910	WP_202562368.1	1745	RG
Plasmid	Not_assigned	NZ_LR881937	121756	ENTER_RS22915	WP_202562370.1	755	RG
Plasmid	Not_assigned	NZ_LR881937	121756	ENTER_RS22920	WP_202562372.1	243	RG
Plasmid	Not_assigned	NZ_LR881937	121756	ENTER_RS22925	WP_202562298.1	103	RG
Plasmid	Not_assigned	NZ_LR881937	121756	ENTER_RS22930	WP_202562299.1	952	NRG
Plasmid	Not_assigned	NZ_LR881937	121756	ENTER_RS22935	WP_202562300.1	460	RG
Plasmid	Not_assigned	NZ_LR881937	121756	ENTER_RS22940	WP_202562301.1	139	NRG
Plasmid	Not_assigned	NZ_LR881937	121756	ENTER_RS22945	WP_202562302.1	182	NRG
Plasmid	Not_assigned	NZ_LR881937	121756	ENTER_RS22950	WP_102750541.1	81	NRG
Plasmid	Not_assigned	NZ_LR881937	121756	ENTER_RS22955	WP_202562381.1	235	RG
Plasmid	Not_assigned	NZ_LR881937	121756	ENTER_RS22960	WP_202562303.1	619	NRG
Plasmid	Not_assigned	NZ_LR881937	121756	ENTER_RS22965	WP_202562304.1	207	NRG
Plasmid	Not_assigned	NZ_LR881937	121756	ENTER_RS22970	WP_063449758.1	328	RG
Plasmid	Not_assigned	NZ_LR881937	121756	ENTER_RS22975	WP_202562305.1	215	NRG
Plasmid	Not_assigned	NZ_LR881937	121756	ENTER_RS22980	WP_046622481.1	115	NRG
Plasmid	Not_assigned	NZ_LR881937	121756	ENTER_RS22985	WP_202562306.1	876	RG
Plasmid	Not_assigned	NZ_LR881937	121756	ENTER_RS22990	WP_202562307.1	178	NRG
Plasmid	Not_assigned	NZ_LR881937	121756	ENTER_RS22995	WP_202562308.1	467	RG
Plasmid	Not_assigned	NZ_LR881937	121756	ENTER_RS23000	WP_202562309.1	247	NRG
Plasmid	Not_assigned	NZ_LR881937	121756	ENTER_RS23005	WP_202562310.1	188	RG
Plasmid	Not_assigned	NZ_LR881937	121756	ENTER_RS23010	WP_202562311.1	101	RG
Plasmid	Not_assigned	NZ_LR881937	121756	ENTER_RS23015	WP_202562312.1	116	RG
Plasmid	Not_assigned	NZ_LR881937	121756	ENTER_RS23020	WP_046622499.1	74	NRG
Plasmid	Not_assigned	NZ_LR881937	121756	ENTER_RS23025	WP_193037203.1	234	NRG
Plasmid	Not_assigned	NZ_LR881937	121756	ENTER_RS23030	WP_202562313.1	131	NRG
Plasmid	Not_assigned	NZ_LR881937	121756	ENTER_RS23035	WP_202562314.1	157	RG	other				phrog_21776
Plasmid	Not_assigned	NZ_LR881937	121756	ENTER_RS23040	WP_202562315.1	176	NRG
Plasmid	Not_assigned	NZ_LR881937	121756	ENTER_RS23045	WP_202562316.1	276	RG
Plasmid	Not_assigned	NZ_LR881937	121756	ENTER_RS23050	WP_046622508.1	87	RG
Plasmid	Not_assigned	NZ_LR881937	121756	ENTER_RS23055	WP_063449773.1	118	RG
Plasmid	Not_assigned	NZ_LR881937	121756	ENTER_RS23060	WP_202562383.1	94	NRG
Plasmid	Not_assigned	NZ_LR881937	121756	ENTER_RS23065	WP_202562317.1	129	RG
Plasmid	Not_assigned	NZ_LR881937	121756	ENTER_RS23070	WP_202562386.1	52	RG	moron, auxiliary metabolic gene and host takeover	Defense-strict			Hok; phrog_251
Plasmid	Not_assigned	NZ_LR881937	121756	ENTER_RS23075	WP_029497408.1	160	RG	other				phrog_1758
Plasmid	Not_assigned	NZ_LR881937	121756	ENTER_RS23080	WP_094645258.1	95	RG
Plasmid	Not_assigned	NZ_LR881937	121756	ENTER_RS23085	WP_000927305.1	492	RG
Plasmid	Not_assigned	NZ_LR881937	121756	ENTER_RS23090	WP_070715567.1	275	RG	other				phrog_6929
Plasmid	Not_assigned	NZ_LR881937	121756	ENTER_RS23105	WP_202562318.1	242	NRG
Plasmid	Not_assigned	NZ_LR881937	121756	ENTER_RS23110	WP_202562319.1	143	RG
Plasmid	Not_assigned	NZ_LR881937	121756	ENTER_RS23115	WP_202562320.1	675	RG	DNA, RNA and nucleotide metabolism			Plasmid partition	parB; phrog_1033
Plasmid	Not_assigned	NZ_LR881937	121756	ENTER_RS23120	WP_202562321.1	76	RG
Plasmid	Not_assigned	NZ_LR881937	121756	ENTER_RS23125	WP_202562322.1	51	NRG
Plasmid	Not_assigned	NZ_LR881937	121756	ENTER_RS23140	WP_202562388.1	409	NRG
Plasmid	Not_assigned	NZ_LR881937	121756	ENTER_RS23145	WP_202562390.1	290	NRG	lysis				phrog_9611
Plasmid	Not_assigned	NZ_LR881937	121756	ENTER_RS23150	WP_202562323.1	346	NRG-nh
Plasmid	Not_assigned	NZ_LR881937	121756	ENTER_RS23155	WP_202562324.1	599	NRG
Plasmid	Not_assigned	NZ_LR881937	121756	ENTER_RS23160	WP_121554127.1	186	RG	DNA, RNA and nucleotide metabolism		Recombinase		phrog_125; PF00239
Plasmid	Not_assigned	NZ_LR881937	121756	ENTER_RS23165	WP_202562325.1	553	RG	integration and excision				phrog_310
Plasmid	Not_assigned	NZ_LR881937	121756	ENTER_RS23170	WP_199772820.1	322	RG
Plasmid	Not_assigned	NZ_LR881937	121756	ENTER_RS23180	WP_202562326.1	70	NRG-nh
Plasmid	Not_assigned	NZ_LR881937	121756	ENTER_RS23185	WP_202562327.1	67	NRG
Plasmid	Not_assigned	NZ_LR881937	121756	ENTER_RS23190	WP_202562328.1	86	RG	DNA, RNA and nucleotide metabolism				phrog_1105
Plasmid	Not_assigned	NZ_LR881937	121756	ENTER_RS23195	WP_202562329.1	59	NRG
Plasmid	Not_assigned	NZ_LR881937	121756	ENTER_RS23200	WP_202562330.1	168	RG	moron, auxiliary metabolic gene and host takeover				phrog_2059
Plasmid	Not_assigned	NZ_LR881937	121756	ENTER_RS23205	WP_202562331.1	259	NRG
Plasmid	Not_assigned	NZ_LR881937	121756	ENTER_RS23210	WP_063932017.1	138	RG
Plasmid	Not_assigned	NZ_LR881937	121756	ENTER_RS23215	WP_045420362.1	74	RG
Plasmid	Not_assigned	NZ_LR881937	121756	ENTER_RS23220	WP_202562332.1	226	RG	other	Defense-strict			Type_II_MTases_FAM_1; phrog_6025
Plasmid	Not_assigned	NZ_LR881937	121756	ENTER_RS23225	WP_046622549.1	140	RG	DNA, RNA and nucleotide metabolism				phrog_811
Plasmid	Not_assigned	NZ_LR881937	121756	ENTER_RS23235	WP_202562333.1	141	RG	integration and excision		Tnp_ISfinder		phrog_2577; IS200/IS605 family transposase (translation)
Plasmid	Not_assigned	NZ_LR881937	121756	ENTER_RS23240	WP_202562334.1	386	RG	integration and excision	Defense-strict	Tnp_ISEscan		cas12f2_V-F_1; phrog_506; transposase (translation)
Plasmid	Not_assigned	NZ_LR881937	121756	ENTER_RS23245	WP_046620223.1	321	RG	DNA, RNA and nucleotide metabolism			Plasmid partition	parB; phrog_1146
Plasmid	Not_assigned	NZ_LR881937	121756	ENTER_RS23250	WP_046620222.1	388	RG	DNA, RNA and nucleotide metabolism			Plasmid partition	parA; phrog_164
Plasmid	Not_assigned	NZ_CP043319	106698	FY206_RS24650	WP_022650061.1	288	RG				Plasmid replication	replication_initiation_protein
Plasmid	Not_assigned	NZ_CP043319	106698	FY206_RS24660	WP_022650060.1	261	NRG
Plasmid	Not_assigned	NZ_CP043319	106698	FY206_RS24665	WP_077064355.1	375	NRG
Plasmid	Not_assigned	NZ_CP043319	106698	FY206_RS24670	WP_022650058.1	189	NRG
Plasmid	Not_assigned	NZ_CP043319	106698	FY206_RS25405	WP_154591405.1	55	NRG
Plasmid	Not_assigned	NZ_CP043319	106698	FY206_RS24675	WP_022650057.1	131	NRG
Plasmid	Not_assigned	NZ_CP043319	106698	FY206_RS24680	WP_022650056.1	210	NRG
Plasmid	Not_assigned	NZ_CP043319	106698	FY206_RS24685	WP_022650055.1	515	RG
Plasmid	Not_assigned	NZ_CP043319	106698	FY206_RS24690	WP_022650054.1	267	NRG
Plasmid	Not_assigned	NZ_CP043319	106698	FY206_RS24695	WP_022650053.1	161	NRG		Defense-cut_ga			RosmerTA_RmrA_2634932349
Plasmid	Not_assigned	NZ_CP043319	106698	FY206_RS24700	WP_022650052.1	168	NRG
Plasmid	Not_assigned	NZ_CP043319	106698	FY206_RS24705	WP_022650051.1	289	NRG
Plasmid	Not_assigned	NZ_CP043319	106698	FY206_RS24710	WP_032635084.1	386	NRG
Plasmid	Not_assigned	NZ_CP043319	106698	FY206_RS24715	WP_032623598.1	576	RG
Plasmid	Not_assigned	NZ_CP043319	106698	FY206_RS24720	WP_012477595.1	285	RG				AMR	blaLAP-2
Plasmid	Not_assigned	NZ_CP043319	106698	FY206_RS24730	WP_001516695.1	218	RG				AMR	qnrS1
Plasmid	Not_assigned	NZ_CP043319	106698	FY206_RS24740	WP_001493761.1	463	RG			Tnp_ISfinder		ISKra4-like element ISKpn19 family transposase (translation)
Plasmid	Not_assigned	NZ_CP043319	106698	FY206_RS24745	WP_001493762.1	190	RG	DNA, RNA and nucleotide metabolism		Recombinase		phrog_125; PF00239
Plasmid	Not_assigned	NZ_CP043319	106698	FY206_RS24750	WP_012477564.1	196	RG
Plasmid	Not_assigned	NZ_CP043319	106698	FY206_RS24755	WP_022650047.1	205	NRG
Plasmid	Not_assigned	NZ_CP043319	106698	FY206_RS24760	WP_032623594.1	220	NRG
Plasmid	Not_assigned	NZ_CP043319	106698	FY206_RS24765	WP_022650045.1	267	RG
Plasmid	Not_assigned	NZ_CP043319	106698	FY206_RS24770	WP_012477573.1	109	RG
Plasmid	Not_assigned	NZ_CP043319	106698	FY206_RS24775	WP_012477572.1	223	RG
Plasmid	Not_assigned	NZ_CP043319	106698	FY206_RS24780	WP_022650044.1	165	RG
Plasmid	Not_assigned	NZ_CP043319	106698	FY206_RS24785	WP_012477570.1	673	NRG	moron, auxiliary metabolic gene and host takeover				phrog_6705
Plasmid	Not_assigned	NZ_CP043319	106698	FY206_RS24790	WP_032635083.1	217	NRG		Defense-strict			DpdC
Plasmid	Not_assigned	NZ_CP043319	106698	FY206_RS24795	WP_012477568.1	406	RG
Plasmid	Not_assigned	NZ_CP043319	106698	FY206_RS24800	WP_022650043.1	94	NRG
Plasmid	Not_assigned	NZ_CP043319	106698	FY206_RS24805	WP_012477567.1	1039	RG
Plasmid	Not_assigned	NZ_CP043319	106698	FY206_RS24815	WP_022650042.1	104	RG
Plasmid	Not_assigned	NZ_CP043319	106698	FY206_RS24820	WP_022650041.1	109	RG
Plasmid	Not_assigned	NZ_CP043319	106698	FY206_RS24825	WP_022650040.1	221	NRG
Plasmid	Not_assigned	NZ_CP043319	106698	FY206_RS24830	WP_032623564.1	110	RG
Plasmid	Not_assigned	NZ_CP043319	106698	FY206_RS24835	WP_022650038.1	259	RG	integration and excision		Recombinase		phrog_216; PF00589
Plasmid	Not_assigned	NZ_CP043319	106698	FY206_RS24840	WP_022650037.1	92	RG				Plasmid partition	parB
Plasmid	Not_assigned	NZ_CP043319	106698	FY206_RS24845	WP_022650036.1	212	RG				Plasmid partition	parA
Plasmid	Not_assigned	NZ_CP043319	106698	FY206_RS24850	WP_022650035.1	323	RG	DNA, RNA and nucleotide metabolism			Plasmid partition	parM; phrog_691
Plasmid	Not_assigned	NZ_CP043319	106698	FY206_RS24855	WP_022650034.1	129	NRG	DNA, RNA and nucleotide metabolism			Plasmid partition	parR; phrog_8671
Plasmid	Not_assigned	NZ_CP043319	106698	FY206_RS24860	WP_022650033.1	423	RG	DNA, RNA and nucleotide metabolism				phrog_1268
Plasmid	Not_assigned	NZ_CP043319	106698	FY206_RS24865	WP_022650032.1	142	RG	DNA, RNA and nucleotide metabolism				phrog_811
Plasmid	Not_assigned	NZ_CP043319	106698	FY206_RS24875	WP_022650031.1	155	NRG
Plasmid	Not_assigned	NZ_CP043319	106698	FY206_RS24885	WP_022650030.1	230	RG	other	Defense-strict			Type_II_MTases_FAM_1; phrog_6025
Plasmid	Not_assigned	NZ_CP043319	106698	FY206_RS24890	WP_022650029.1	73	RG
Plasmid	Not_assigned	NZ_CP043319	106698	FY206_RS24895	WP_022650028.1	140	RG
Plasmid	Not_assigned	NZ_CP043319	106698	FY206_RS24900	WP_022650027.1	259	NRG
Plasmid	Not_assigned	NZ_CP043319	106698	FY206_RS24910	WP_022650026.1	166	NRG	moron, auxiliary metabolic gene and host takeover				phrog_2059
Plasmid	Not_assigned	NZ_CP043319	106698	FY206_RS24915	WP_022650025.1	63	RG
Plasmid	Not_assigned	NZ_CP043319	106698	FY206_RS25410	WP_154590114.1	54	NRG
Plasmid	Not_assigned	NZ_CP043319	106698	FY206_RS24920	WP_022650024.1	84	NRG	DNA, RNA and nucleotide metabolism				phrog_1105
Plasmid	Not_assigned	NZ_CP043319	106698	FY206_RS24925	WP_032623592.1	81	NRG
Plasmid	Not_assigned	NZ_CP043319	106698	FY206_RS24930	WP_022650022.1	661	NRG	DNA, RNA and nucleotide metabolism			Plasmid partition	parB; phrog_1033
Plasmid	Not_assigned	NZ_CP043319	106698	FY206_RS24935	WP_096149266.1	140	NRG
Plasmid	Not_assigned	NZ_CP043319	106698	FY206_RS24940	WP_022650020.1	243	NRG
Plasmid	Not_assigned	NZ_CP043319	106698	FY206_RS24945	WP_032623589.1	74	RG
Plasmid	Not_assigned	NZ_CP043319	106698	FY206_RS24950	WP_022650018.1	53	RG	moron, auxiliary metabolic gene and host takeover	Defense-strict			Hok; phrog_251
Plasmid	Not_assigned	NZ_CP043319	106698	FY206_RS24955	WP_022650017.1	90	RG
Plasmid	Not_assigned	NZ_CP043319	106698	FY206_RS24960	WP_022650016.1	119	NRG
Plasmid	Not_assigned	NZ_CP043319	106698	FY206_RS24965	WP_022650015.1	87	RG
Plasmid	Not_assigned	NZ_CP043319	106698	FY206_RS24970	WP_022650014.1	276	NRG		Defense-cut_ga			Type_II_MTases_FAM_33
Plasmid	Not_assigned	NZ_CP043319	106698	FY206_RS24975	WP_032623560.1	87	RG
Plasmid	Not_assigned	NZ_CP043319	106698	FY206_RS24980	WP_022650012.1	80	NRG
Plasmid	Not_assigned	NZ_CP043319	106698	FY206_RS24985	WP_022650011.1	188	RG
Plasmid	Not_assigned	NZ_CP043319	106698	FY206_RS24990	WP_022650010.1	102	RG				Plasmid partition	stbA_nter
Plasmid	Not_assigned	NZ_CP043319	106698	FY206_RS24995	WP_022650009.1	111	RG
Plasmid	Not_assigned	NZ_CP043319	106698	FY206_RS25000	WP_022650008.1	899	RG
Plasmid	Not_assigned	NZ_CP043319	106698	FY206_RS25005	WP_123839396.1	67	NRG
Plasmid	Not_assigned	NZ_CP043319	106698	FY206_RS25010	WP_022650007.1	89	NRG
Plasmid	Not_assigned	NZ_CP043319	106698	FY206_RS25015	WP_022650006.1	766	RG
Plasmid	Not_assigned	NZ_CP043319	106698	FY206_RS25020	WP_126530067.1	418	NRG
Plasmid	Not_assigned	NZ_CP043319	106698	FY206_RS25025	WP_022650004.1	402	RG
Plasmid	Not_assigned	NZ_CP043319	106698	FY206_RS25030	WP_022650003.1	210	NRG
Plasmid	Not_assigned	NZ_CP043319	106698	FY206_RS25035	WP_022650002.1	719	NRG
Plasmid	Not_assigned	NZ_CP043319	106698	FY206_RS25040	WP_022650001.1	180	NRG
Plasmid	Not_assigned	NZ_CP043319	106698	FY206_RS25045	WP_022650000.1	400	RG
Plasmid	Not_assigned	NZ_CP043319	106698	FY206_RS25415	WP_022649999.1	189	NRG
Plasmid	Not_assigned	NZ_CP043319	106698	FY206_RS25050	WP_022649998.1	1017	RG
Plasmid	Not_assigned	NZ_CP043319	106698	FY206_RS25060	WP_022649996.1	134	NRG
Plasmid	Not_assigned	NZ_CP043319	106698	FY206_RS25065	WP_022649995.1	174	NRG
Plasmid	Not_assigned	NZ_CP043319	106698	FY206_RS25070	WP_123839398.1	257	NRG		Defense-cut_ga			Dynamins_LeoC
Plasmid	Not_assigned	NZ_CP043319	106698	FY206_RS25075	WP_022649993.1	435	NRG
Plasmid	Not_assigned	NZ_CP043319	106698	FY206_RS25080	WP_022649992.1	326	RG
Plasmid	Not_assigned	NZ_CP043319	106698	FY206_RS25085	WP_022649991.1	233	RG
Plasmid	Not_assigned	NZ_CP043319	106698	FY206_RS25090	WP_086626045.1	112	NRG
Plasmid	Not_assigned	NZ_CP043319	106698	FY206_RS25095	WP_032635082.1	1180	NRG
Plasmid	Not_assigned	NZ_CP043319	106698	FY206_RS25100	WP_022649988.1	95	NRG
Plasmid	Not_assigned	NZ_CP043319	106698	FY206_RS25105	WP_032623579.1	381	NRG
Plasmid	Not_assigned	NZ_CP043319	106698	FY206_RS25110	WP_022649986.1	268	NRG
Plasmid	Not_assigned	NZ_CP043319	106698	FY206_RS25115	WP_022649985.1	157	NRG
Plasmid	Not_assigned	NZ_CP043319	106698	FY206_RS25120	WP_123839394.1	138	NRG
Plasmid	Not_assigned	NZ_CP043319	106698	FY206_RS25125	WP_022649984.1	401	NRG
Plasmid	Not_assigned	NZ_CP043319	106698	FY206_RS25130	WP_022649983.1	278	NRG
Plasmid	Not_assigned	NZ_CP043319	106698	FY206_RS25135	WP_022649982.1	158	NRG
Plasmid	Not_assigned	NZ_CP043319	106698	FY206_RS25140	WP_088263190.1	377	RG	integration and excision		Recombinase		phrog_1; PF00589
Plasmid	Not_assigned	NZ_CP043319	106698	FY206_RS25145	WP_022649980.1	445	NRG
Plasmid	Not_assigned	NZ_CP043319	106698	FY206_RS25150	WP_022649979.1	224	NRG
Plasmid	Not_assigned	NZ_CP043319	106698	FY206_RS25155	WP_022649978.1	185	NRG	other				phrog_34720
Plasmid	Not_assigned	NZ_CP043319	106698	FY206_RS25160	WP_022649977.1	204	NRG
Plasmid	Not_assigned	NZ_CP043319	106698	FY206_RS25165	WP_032623575.1	364	NRG
Plasmid	Not_assigned	NZ_CP043319	106698	FY206_RS25170	WP_022649975.1	519	NRG
Plasmid	Not_assigned	NZ_CP043319	106698	FY206_RS25175	WP_022649974.1	171	NRG
Plasmid	Not_assigned	NZ_CP043319	106698	FY206_RS25180	WP_022649973.1	434	NRG
Plasmid	Not_assigned	NZ_CP043319	106698	FY206_RS25185	WP_022649972.1	558	NRG
Plasmid	Not_assigned	NZ_CP043319	106698	FY206_RS25190	WP_022649971.1	145	NRG
Plasmid	Not_assigned	NZ_CP043319	106698	FY206_RS25195	WP_032623573.1	365	NRG
Plasmid	Not_assigned	NZ_CP043319	106698	FY206_RS25200	WP_022650068.1	168	NRG
Plasmid	Not_assigned	NZ_CP043319	106698	FY206_RS25205	WP_022650067.1	208	NRG
Plasmid	Not_assigned	NZ_CP043319	106698	FY206_RS25210	WP_022650066.1	223	NRG
Plasmid	Not_assigned	NZ_CP043319	106698	FY206_RS25215	WP_032623570.1	169	NRG
Plasmid	Not_assigned	NZ_CP043319	106698	FY206_RS25220	WP_022650064.1	86	NRG
Plasmid	Not_assigned	NZ_CP043319	106698	FY206_RS25225	WP_022650063.1	220	NRG	transcription regulation				phrog_27555
Plasmid	Not_assigned	NZ_CP017991	144025	WM95_RS25710	WP_032662179.1	302	RG	DNA, RNA and nucleotide metabolism	Defense-cut_ga			Type_II_REase17; phrog_8446
Plasmid	Not_assigned	NZ_CP017991	144025	WM95_RS25715	WP_032662182.1	116	RG
Plasmid	Not_assigned	NZ_CP017991	144025	WM95_RS25720	WP_000790485.1	143	RG
Plasmid	Not_assigned	NZ_CP017991	144025	WM95_RS25725	WP_032662186.1	491	RG
Plasmid	Not_assigned	NZ_CP017991	144025	WM95_RS25730	WP_032662190.1	226	RG
Plasmid	Not_assigned	NZ_CP017991	144025	WM95_RS25735	WP_032662193.1	461	RG
Plasmid	Not_assigned	NZ_CP017991	144025	WM95_RS25740	WP_032662198.1	117	RG
Plasmid	Not_assigned	NZ_CP017991	144025	WM95_RS25745	WP_001446341.1	430	RG
Plasmid	Not_assigned	NZ_CP017991	144025	WM95_RS25750	WP_047070876.1	1048	RG
Plasmid	Not_assigned	NZ_CP017991	144025	WM95_RS25755	WP_032662207.1	146	RG
Plasmid	Not_assigned	NZ_CP017991	144025	WM95_RS25760	WP_032662211.1	813	RG	other				phrog_12316
Plasmid	Not_assigned	NZ_CP017991	144025	WM95_RS25765	WP_000843494.1	65	RG
Plasmid	Not_assigned	NZ_CP017991	144025	WM95_RS25770	WP_000287499.1	245	RG	other				phrog_7767
Plasmid	Not_assigned	NZ_CP017991	144025	WM95_RS25775	WP_032662214.1	149	NRG
Plasmid	Not_assigned	NZ_CP017991	144025	WM95_RS25785	WP_032662218.1	605	NRG
Plasmid	Not_assigned	NZ_CP017991	144025	WM95_RS25790	WP_072199631.1	296	NRG
Plasmid	Not_assigned	NZ_CP017991	144025	WM95_RS25795	WP_032662224.1	126	RG
Plasmid	Not_assigned	NZ_CP017991	144025	WM95_RS25800	WP_032662227.1	309	RG
Plasmid	Not_assigned	NZ_CP017991	144025	WM95_RS25805	WP_032662230.1	226	RG
Plasmid	Not_assigned	NZ_CP017991	144025	WM95_RS25810	WP_032662233.1	466	RG
Plasmid	Not_assigned	NZ_CP017991	144025	WM95_RS25815	WP_000723069.1	144	RG
Plasmid	Not_assigned	NZ_CP017991	144025	WM95_RS25820	WP_001567368.1	467	RG	integration and excision		Tnp_ISfinder		phrog_151; ISNCY-like element ISKpn21 family transposase (translation)
Plasmid	Not_assigned	NZ_CP017991	144025	WM95_RS25825	WP_001567369.1	210	RG
Plasmid	Not_assigned	NZ_CP017991	144025	WM95_RS25850	WP_016809498.1	492	RG
Plasmid	Not_assigned	NZ_CP017991	144025	WM95_RS25855	WP_016809496.1	207	RG	DNA, RNA and nucleotide metabolism		Recombinase		phrog_125; PF00239
Plasmid	Not_assigned	NZ_CP017991	144025	WM95_RS25860	WP_016809495.1	994	RG	integration and excision		Tnp_ISEscan		phrog_7951; Tn3 family transposase (translation)
Plasmid	Not_assigned	NZ_CP017991	144025	WM95_RS25870	WP_048270272.1	465	RG		Defense-strict			Type_I_S_52
Plasmid	Not_assigned	NZ_CP017991	144025	WM95_RS25875	WP_048270271.1	793	NRG	other	Defense-strict			Type_I_MTases_FAM_3; phrog_6380
Plasmid	Not_assigned	NZ_CP017991	144025	WM95_RS25880	WP_015632415.1	576	RG		Defense-cut_ga			SspE
Plasmid	Not_assigned	NZ_CP017991	144025	WM95_RS25885	WP_015632416.1	302	RG		Defense-strict			WYL_I_II_III_IV_V_VI_1
Plasmid	Not_assigned	NZ_CP017991	144025	WM95_RS25890	WP_157833877.1	107	RG
Plasmid	Not_assigned	NZ_CP017991	144025	WM95_RS25900	WP_086538487.1	297	RG				Plasmid replication	replication_initiation_protein
Plasmid	Not_assigned	NZ_CP017991	144025	WM95_RS25905	WP_071594637.1	24	RG
Plasmid	Not_assigned	NZ_CP017991	144025	WM95_RS25910	WP_001568069.1	89	RG
Plasmid	Not_assigned	NZ_CP017991	144025	WM95_RS25915	WP_003100847.1	185	RG	DNA, RNA and nucleotide metabolism		Recombinase		phrog_125; PF00239
Plasmid	Not_assigned	NZ_CP017991	144025	WM95_RS25920	WP_003100853.1	123	RG
Plasmid	Not_assigned	NZ_CP017991	144025	WM95_RS25925	WP_003100856.1	166	RG
Plasmid	Not_assigned	NZ_CP017991	144025	WM95_RS25930	WP_003100858.1	108	RG
Plasmid	Not_assigned	NZ_CP017991	144025	WM95_RS25935	WP_000215515.1	118	RG
Plasmid	Not_assigned	NZ_CP017991	144025	WM95_RS25940	WP_001293886.1	133	RG
Plasmid	Not_assigned	NZ_CP017991	144025	WM95_RS25945	WP_001247892.1	96	RG
Plasmid	Not_assigned	NZ_CP017991	144025	WM95_RS25950	WP_032490487.1	144	RG
Plasmid	Not_assigned	NZ_CP017991	144025	WM95_RS25955	WP_001294663.1	116	RG
Plasmid	Not_assigned	NZ_CP017991	144025	WM95_RS25960	WP_011405607.1	91	RG
Plasmid	Not_assigned	NZ_CP017991	144025	WM95_RS25965	WP_011405608.1	569	RG	DNA, RNA and nucleotide metabolism				phrog_6397
Plasmid	Not_assigned	NZ_CP017991	144025	WM95_RS25970	WP_011405609.1	217	RG
Plasmid	Not_assigned	NZ_CP017991	144025	WM95_RS25975	WP_058672289.1	212	RG
Plasmid	Not_assigned	NZ_CP017991	144025	WM95_RS25980	WP_021443905.1	115	NRG
Plasmid	Not_assigned	NZ_CP017991	144025	WM95_RS25985	WP_072201471.1	70	NRG
Plasmid	Not_assigned	NZ_CP017991	144025	WM95_RS25990	WP_010981353.1	144	RG
Plasmid	Not_assigned	NZ_CP017991	144025	WM95_RS25995	WP_077269372.1	117	RG
Plasmid	Not_assigned	NZ_CP017991	144025	WM95_RS26000	WP_000761850.1	212	RG
Plasmid	Not_assigned	NZ_CP017991	144025	WM95_RS26005	WP_000995361.1	121	RG
Plasmid	Not_assigned	NZ_CP017991	144025	WM95_RS26010	WP_005413392.1	78	RG
Plasmid	Not_assigned	NZ_CP017991	144025	WM95_RS26015	WP_010981356.1	106	RG
Plasmid	Not_assigned	NZ_CP017991	144025	WM95_RS26020	WP_010981357.1	204	RG	DNA, RNA and nucleotide metabolism		Recombinase		phrog_125; PF00239
Plasmid	Not_assigned	NZ_CP017991	144025	WM95_RS26025	WP_011405615.1	405	RG		Defense-strict			TniQ_I-F_1
Plasmid	Not_assigned	NZ_CP017991	144025	WM95_RS26030	WP_000393453.1	302	RG			Tnp_ISEscan		TniB family NTP-binding protein (translation)
Plasmid	Not_assigned	NZ_CP017991	144025	WM95_RS26035	WP_010791757.1	560	RG	integration and excision		Tnp_ISEscan		phrog_310; DDE-type integrase/transposase/recombinase (translation)
Plasmid	Not_assigned	NZ_CP017991	144025	WM95_RS26040	WP_088545060.1	989	RG	integration and excision		Tnp_ISEscan		phrog_7951; Tn3-like element TnShfr1 family transposase (translation)
Plasmid	Not_assigned	NZ_CP017991	144025	WM95_RS26055	WP_011787801.1	496	RG
Plasmid	Not_assigned	NZ_CP017991	144025	WM95_RS26060	WP_011787802.1	284	RG
Plasmid	Not_assigned	NZ_CP017991	144025	WM95_RS26065	WP_011787803.1	110	RG	other				phrog_54
Plasmid	Not_assigned	NZ_CP017991	144025	WM95_RS26070	WP_011787804.1	206	RG	DNA, RNA and nucleotide metabolism		Recombinase		phrog_125; PF00239
Plasmid	Not_assigned	NZ_CP017991	144025	WM95_RS26075	WP_011787805.1	86	RG
Plasmid	Not_assigned	NZ_CP017991	144025	WM95_RS26080	WP_011918375.1	103	RG
Plasmid	Not_assigned	NZ_CP017991	144025	WM95_RS26085	WP_011787830.1	1026	RG	integration and excision		Tnp_ISEscan		phrog_7951; Tn3 family transposase (translation)
Plasmid	Not_assigned	NZ_CP017991	144025	WM95_RS26100	WP_088545061.1	329	RG	integration and excision		Recombinase		phrog_216; PF00589
Plasmid	Not_assigned	NZ_CP017991	144025	WM95_RS26110	WP_181008684.1	110	NRG
Plasmid	Not_assigned	NZ_CP017991	144025	WM95_RS26115	WP_088545062.1	262	RG
Plasmid	Not_assigned	NZ_CP017991	144025	WM95_RS26120	WP_088545063.1	1806	NRG
Plasmid	Not_assigned	NZ_CP017991	144025	WM95_RS26125	WP_088545119.1	852	NRG
Plasmid	Not_assigned	NZ_CP017991	144025	WM95_RS26130	WP_088545064.1	82	NRG
Plasmid	Not_assigned	NZ_CP017991	144025	WM95_RS26135	WP_088545065.1	103	NRG
Plasmid	Not_assigned	NZ_CP017991	144025	WM95_RS26140	WP_088545066.1	110	NRG
Plasmid	Not_assigned	NZ_CP017991	144025	WM95_RS26145	WP_088545067.1	243	RG
Plasmid	Not_assigned	NZ_CP017991	144025	WM95_RS26150	WP_088545068.1	233	NRG
Plasmid	Not_assigned	NZ_CP017991	144025	WM95_RS26155	WP_088545069.1	1139	NRG
Plasmid	Not_assigned	NZ_CP017991	144025	WM95_RS26165	WP_032656071.1	87	NRG
Plasmid	Not_assigned	NZ_CP017991	144025	WM95_RS26170	WP_088545070.1	203	NRG
Plasmid	Not_assigned	NZ_CP017991	144025	WM95_RS26175	WP_088545071.1	72	NRG
Plasmid	Not_assigned	NZ_CP017991	144025	WM95_RS26180	WP_088545072.1	262	RG
Plasmid	Not_assigned	NZ_CP017991	144025	WM95_RS26185	WP_088545073.1	618	NRG
Plasmid	Not_assigned	NZ_CP017991	144025	WM95_RS26190	WP_088545074.1	207	NRG
Plasmid	Not_assigned	NZ_CP017991	144025	WM95_RS26195	WP_088545075.1	331	RG
Plasmid	Not_assigned	NZ_CP017991	144025	WM95_RS26200	WP_088545076.1	107	NRG
Plasmid	Not_assigned	NZ_CP017991	144025	WM95_RS26205	WP_088545077.1	71	NRG
Plasmid	Not_assigned	NZ_CP017991	144025	WM95_RS26210	WP_088545078.1	344	NRG
Plasmid	Not_assigned	NZ_CP017991	144025	WM95_RS26215	WP_088545079.1	92	NRG
Plasmid	Not_assigned	NZ_CP017991	144025	WM95_RS26220	WP_088545080.1	130	NRG
Plasmid	Not_assigned	NZ_CP017991	144025	WM95_RS26225	WP_088545081.1	211	RG
Plasmid	Not_assigned	NZ_CP017991	144025	WM95_RS26230	WP_088545120.1	137	NRG
Plasmid	Not_assigned	NZ_CP017991	144025	WM95_RS26235	WP_088545082.1	868	RG
Plasmid	Not_assigned	NZ_CP017991	144025	WM95_RS27490	WP_176600604.1	58	NRG
Plasmid	Not_assigned	NZ_CP017991	144025	WM95_RS26240	WP_088545083.1	184	RG
Plasmid	Not_assigned	NZ_CP017991	144025	WM95_RS26245	WP_088545121.1	148	NRG
Plasmid	Not_assigned	NZ_CP017991	144025	WM95_RS26250	WP_088545084.1	81	NRG
Plasmid	Not_assigned	NZ_CP017991	144025	WM95_RS26255	WP_088545085.1	467	RG
Plasmid	Not_assigned	NZ_CP017991	144025	WM95_RS26260	WP_088545086.1	246	RG
Plasmid	Not_assigned	NZ_CP017991	144025	WM95_RS26265	WP_088545087.1	193	NRG
Plasmid	Not_assigned	NZ_CP017991	144025	WM95_RS26270	WP_088545088.1	100	RG
Plasmid	Not_assigned	NZ_CP017991	144025	WM95_RS26275	WP_088545089.1	117	NRG
Plasmid	Not_assigned	NZ_CP017991	144025	WM95_RS26280	WP_088545090.1	213	NRG
Plasmid	Not_assigned	NZ_CP017991	144025	WM95_RS26285	WP_088545091.1	128	RG
Plasmid	Not_assigned	NZ_CP017991	144025	WM95_RS26290	WP_088545092.1	179	RG	other				phrog_34720
Plasmid	Not_assigned	NZ_CP017991	144025	WM95_RS26295	WP_088545093.1	273	RG
Plasmid	Not_assigned	NZ_CP017991	144025	WM95_RS26300	WP_088545122.1	97	NRG
Plasmid	Not_assigned	NZ_CP017991	144025	WM95_RS26310	WP_088545095.1	162	RG
Plasmid	Not_assigned	NZ_CP017991	144025	WM95_RS26315	WP_079939604.1	52	RG	moron, auxiliary metabolic gene and host takeover	Defense-strict			Hok; phrog_251
Plasmid	Not_assigned	NZ_CP017991	144025	WM95_RS26325	WP_088545096.1	243	RG
Plasmid	Not_assigned	NZ_CP017991	144025	WM95_RS26330	WP_088545097.1	144	NRG
Plasmid	Not_assigned	NZ_CP017991	144025	WM95_RS26335	WP_088545098.1	671	NRG				Plasmid partition	parB
Plasmid	Not_assigned	NZ_CP017991	144025	WM95_RS26340	WP_088545099.1	121	NRG
Plasmid	Not_assigned	NZ_CP017991	144025	WM95_RS26345	WP_088545124.1	90	RG
Plasmid	Not_assigned	NZ_CP017991	144025	WM95_RS26355	WP_088545101.1	212	NRG
Plasmid	Not_assigned	NZ_CP017991	144025	WM95_RS26360	WP_088545102.1	250	NRG
Plasmid	Not_assigned	NZ_CP017991	144025	WM95_RS27330	WP_127851273.1	83	NRG
Plasmid	Not_assigned	NZ_CP017991	144025	WM95_RS26365	WP_088545103.1	65	NRG
Plasmid	Not_assigned	NZ_CP017991	144025	WM95_RS26370	WP_088545104.1	136	NRG
Plasmid	Not_assigned	NZ_CP017991	144025	WM95_RS26375	WP_088545105.1	143	NRG	moron, auxiliary metabolic gene and host takeover				phrog_10132
Plasmid	Not_assigned	NZ_CP017991	144025	WM95_RS26380	WP_088545106.1	499	RG		Defense-strict			Endonuc_big
Plasmid	Not_assigned	NZ_CP017991	144025	WM95_RS26385	WP_088545107.1	381	RG		Defense-strict			Cyclase_II
Plasmid	Not_assigned	NZ_CP017991	144025	WM95_RS26390	WP_127851253.1	600	RG		Defense-strict			E1_E2
Plasmid	Not_assigned	NZ_CP017991	144025	WM95_RS26395	WP_161496023.1	160	RG		Defense-strict			Jab
Plasmid	Not_assigned	NZ_CP017991	144025	WM95_RS26410	WP_088545112.1	223	NRG	DNA, RNA and nucleotide metabolism			Plasmid partition	parR; phrog_8671
Plasmid	Not_assigned	NZ_CP017991	144025	WM95_RS26415	WP_088545113.1	323	RG	DNA, RNA and nucleotide metabolism			Plasmid partition	parM; phrog_691
Plasmid	Not_assigned	NZ_CP017991	144025	WM95_RS26420	WP_088545114.1	143	RG	DNA, RNA and nucleotide metabolism				phrog_811
Plasmid	Not_assigned	NZ_CP017991	144025	WM95_RS26425	WP_088545115.1	423	RG	DNA, RNA and nucleotide metabolism				phrog_1268
Plasmid	Not_assigned	NZ_CP017991	144025	WM95_RS26430	WP_088545116.1	324	RG	DNA, RNA and nucleotide metabolism			Plasmid partition	parB; phrog_1146
Plasmid	Not_assigned	NZ_CP017991	144025	WM95_RS26435	WP_088545117.1	388	RG	DNA, RNA and nucleotide metabolism			Plasmid partition	parA; phrog_164
Plasmid	Not_assigned	NZ_CP017991	144025	WM95_RS26440	WP_088545125.1	336	RG	DNA, RNA and nucleotide metabolism			Plasmid replication	replication_initiation_protein; phrog_775
Plasmid	Not_assigned	NZ_CP017991	144025	WM95_RS26445	WP_088545118.1	246	RG	integration and excision		Recombinase		phrog_216; PF00589
Plasmid	Not_assigned	NZ_CP017991	144025	WM95_RS26455	WP_032662167.1	76	RG
Plasmid	Not_assigned	NZ_CP017991	144025	WM95_RS26460	WP_032662169.1	136	RG
Plasmid	Not_assigned	NZ_CP017991	144025	WM95_RS26465	WP_032662171.1	520	RG		Defense-strict			ATPase_TOPRIM_COG3593
Plasmid	Not_assigned	NZ_CP017992	79045	WM95_RS26475	WP_072020969.1	313	RG				Plasmid replication	replication_initiation_protein
Plasmid	Not_assigned	NZ_CP017992	79045	WM95_RS26480	WP_072020968.1	25	RG
Plasmid	Not_assigned	NZ_CP017992	79045	WM95_RS26485	WP_000078032.1	80	RG
Plasmid	Not_assigned	NZ_CP017992	79045	WM95_RS26490	WP_042005207.1	187	RG		Defense-cut_ga			drmC
Plasmid	Not_assigned	NZ_CP017992	79045	WM95_RS26495	WP_042005197.1	113	RG
Plasmid	Not_assigned	NZ_CP017992	79045	WM95_RS26500	WP_042005196.1	243	RG	other				phrog_5529
Plasmid	Not_assigned	NZ_CP017992	79045	WM95_RS26510	WP_011787830.1	1026	RG	integration and excision		Tnp_ISEscan		phrog_7951; Tn3 family transposase (translation)
Plasmid	Not_assigned	NZ_CP017992	79045	WM95_RS26515	WP_011918375.1	103	RG
Plasmid	Not_assigned	NZ_CP017992	79045	WM95_RS26520	WP_011787805.1	86	RG
Plasmid	Not_assigned	NZ_CP017992	79045	WM95_RS26525	WP_011787804.1	206	RG	DNA, RNA and nucleotide metabolism		Recombinase		phrog_125; PF00239
Plasmid	Not_assigned	NZ_CP017992	79045	WM95_RS26530	WP_011787803.1	110	RG	other				phrog_54
Plasmid	Not_assigned	NZ_CP017992	79045	WM95_RS26535	WP_011787802.1	284	RG
Plasmid	Not_assigned	NZ_CP017992	79045	WM95_RS26540	WP_011787801.1	496	RG
Plasmid	Not_assigned	NZ_CP017992	79045	WM95_RS26545	WP_042005194.1	1766	NRG
Plasmid	Not_assigned	NZ_CP017992	79045	WM95_RS26550	WP_042005193.1	749	NRG
Plasmid	Not_assigned	NZ_CP017992	79045	WM95_RS26555	WP_042005192.1	245	RG
Plasmid	Not_assigned	NZ_CP017992	79045	WM95_RS26560	WP_042005191.1	186	NRG
Plasmid	Not_assigned	NZ_CP017992	79045	WM95_RS26565	WP_042005190.1	965	NRG
Plasmid	Not_assigned	NZ_CP017992	79045	WM95_RS26570	WP_042005189.1	453	NRG
Plasmid	Not_assigned	NZ_CP017992	79045	WM95_RS26575	WP_042005188.1	203	NRG
Plasmid	Not_assigned	NZ_CP017992	79045	WM95_RS26580	WP_042005187.1	259	NRG
Plasmid	Not_assigned	NZ_CP017992	79045	WM95_RS26585	WP_042005186.1	609	NRG
Plasmid	Not_assigned	NZ_CP017992	79045	WM95_RS26590	WP_042005206.1	204	NRG
Plasmid	Not_assigned	NZ_CP017992	79045	WM95_RS26595	WP_088545127.1	333	NRG
Plasmid	Not_assigned	NZ_CP017992	79045	WM95_RS26600	WP_042005184.1	212	NRG
Plasmid	Not_assigned	NZ_CP017992	79045	WM95_RS26605	WP_042005183.1	144	NRG
Plasmid	Not_assigned	NZ_CP017992	79045	WM95_RS26610	WP_048242299.1	863	NRG
Plasmid	Not_assigned	NZ_CP017992	79045	WM95_RS26615	WP_042005181.1	204	NRG
Plasmid	Not_assigned	NZ_CP017992	79045	WM95_RS26620	WP_042005180.1	147	NRG
Plasmid	Not_assigned	NZ_CP017992	79045	WM95_RS26625	WP_075262228.1	52	NRG
Plasmid	Not_assigned	NZ_CP017992	79045	WM95_RS26630	WP_042005179.1	74	NRG	other				phrog_54
Plasmid	Not_assigned	NZ_CP017992	79045	WM95_RS26635	WP_042005178.1	453	NRG
Plasmid	Not_assigned	NZ_CP017992	79045	WM95_RS26640	WP_042005177.1	246	NRG
Plasmid	Not_assigned	NZ_CP017992	79045	WM95_RS26645	WP_042005176.1	187	RG
Plasmid	Not_assigned	NZ_CP017992	79045	WM95_RS26650	WP_000398849.1	101	RG
Plasmid	Not_assigned	NZ_CP017992	79045	WM95_RS26655	WP_042005175.1	119	RG
Plasmid	Not_assigned	NZ_CP017992	79045	WM95_RS27495	WP_001525695.1	55	NRG
Plasmid	Not_assigned	NZ_CP017992	79045	WM95_RS26660	WP_042005174.1	93	RG
Plasmid	Not_assigned	NZ_CP017992	79045	WM95_RS26665	WP_020842490.1	128	RG
Plasmid	Not_assigned	NZ_CP017992	79045	WM95_RS26670	WP_042005173.1	151	NRG	other				phrog_21776
Plasmid	Not_assigned	NZ_CP017992	79045	WM95_RS26675	WP_042005172.1	176	RG	moron, auxiliary metabolic gene and host takeover				phrog_10132
Plasmid	Not_assigned	NZ_CP017992	79045	WM95_RS26685	WP_042005171.1	277	RG
Plasmid	Not_assigned	NZ_CP017992	79045	WM95_RS26690	WP_001159046.1	48	RG
Plasmid	Not_assigned	NZ_CP017992	79045	WM95_RS26695	WP_042005170.1	115	RG
Plasmid	Not_assigned	NZ_CP017992	79045	WM95_RS26700	WP_042005169.1	107	RG
Plasmid	Not_assigned	NZ_CP017992	79045	WM95_RS26705	WP_042005168.1	72	RG
Plasmid	Not_assigned	NZ_CP017992	79045	WM95_RS26710	WP_042005167.1	124	RG
Plasmid	Not_assigned	NZ_CP017992	79045	WM95_RS26715	WP_020833567.1	117	RG
Plasmid	Not_assigned	NZ_CP017992	79045	WM95_RS26720	WP_042005166.1	242	RG
Plasmid	Not_assigned	NZ_CP017992	79045	WM95_RS26725	WP_088545130.1	144	RG
Plasmid	Not_assigned	NZ_CP017992	79045	WM95_RS26730	WP_042005164.1	665	RG	DNA, RNA and nucleotide metabolism			Plasmid partition	parB; phrog_1033
Plasmid	Not_assigned	NZ_CP017992	79045	WM95_RS26735	WP_042005204.1	80	RG
Plasmid	Not_assigned	NZ_CP017992	79045	WM95_RS26740	WP_042005163.1	184	RG	DNA, RNA and nucleotide metabolism				phrog_44
Plasmid	Not_assigned	NZ_CP017992	79045	WM95_RS27500	WP_181008688.1	73	NRG
Plasmid	Not_assigned	NZ_CP017992	79045	WM95_RS26750	WP_042005162.1	105	RG
Plasmid	Not_assigned	NZ_CP017992	79045	WM95_RS26755	WP_181008689.1	84	RG	DNA, RNA and nucleotide metabolism				phrog_1105
Plasmid	Not_assigned	NZ_CP017992	79045	WM95_RS26760	WP_015059779.1	63	RG
Plasmid	Not_assigned	NZ_CP017992	79045	WM95_RS26765	WP_042005160.1	168	RG	moron, auxiliary metabolic gene and host takeover				phrog_2059
Plasmid	Not_assigned	NZ_CP017992	79045	WM95_RS27345	WP_103791525.1	67	NRG
Plasmid	Not_assigned	NZ_CP017992	79045	WM95_RS26770	WP_042005159.1	259	RG
Plasmid	Not_assigned	NZ_CP017992	79045	WM95_RS26775	WP_042005158.1	139	RG
Plasmid	Not_assigned	NZ_CP017992	79045	WM95_RS26780	WP_042005157.1	73	RG
Plasmid	Not_assigned	NZ_CP017992	79045	WM95_RS26785	WP_042005156.1	225	RG	other	Defense-strict			Type_II_MTases_FAM_1; phrog_6025
Plasmid	Not_assigned	NZ_CP017992	79045	WM95_RS26790	WP_042005203.1	223	RG
Plasmid	Not_assigned	NZ_CP017992	79045	WM95_RS26795	WP_042005155.1	140	RG	DNA, RNA and nucleotide metabolism				phrog_811
Plasmid	Not_assigned	NZ_CP017992	79045	WM95_RS26800	WP_042005154.1	424	RG	DNA, RNA and nucleotide metabolism				phrog_1268
Plasmid	Not_assigned	NZ_CP017992	79045	WM95_RS26805	WP_042005153.1	457	RG
Plasmid	Not_assigned	NZ_CP017992	79045	WM95_RS27505	WP_000143877.1	107	RG
Plasmid	Not_assigned	NZ_CP017992	79045	WM95_RS26815	WP_023197091.1	145	RG
Plasmid	Not_assigned	NZ_CP017992	79045	WM95_RS26820	WP_048242298.1	343	RG	DNA, RNA and nucleotide metabolism			Plasmid partition	parB; phrog_1033
Plasmid	Not_assigned	NZ_CP017992	79045	WM95_RS26825	WP_048242297.1	288	RG	DNA, RNA and nucleotide metabolism			Plasmid partition	parA; phrog_164
Plasmid	Not_assigned	NZ_CP017992	79045	WM95_RS26830	WP_042005150.1	210	RG	DNA, RNA and nucleotide metabolism		Recombinase		phrog_125; PF00239
Plasmid	Not_assigned	NZ_CP017992	79045	WM95_RS26835	WP_042005149.1	66	RG
Plasmid	Not_assigned	NZ_CP017992	79045	WM95_RS26840	WP_042005202.1	309	RG	integration and excision		Tnp_ISfinder		phrog_3300; Rpn family recombination-promoting nuclease/putative transposase (translation)
Plasmid	Not_assigned	NZ_CP017992	79045	WM95_RS26850	WP_042005201.1	302	RG		Defense-cut_ga			Type_II_REase17
Plasmid	Not_assigned	NZ_CP017992	79045	WM95_RS26855	WP_000694952.1	116	RG
Plasmid	Not_assigned	NZ_CP017992	79045	WM95_RS26860	WP_023321967.1	143	RG
Plasmid	Not_assigned	NZ_CP017992	79045	WM95_RS26865	WP_023321966.1	491	RG
Plasmid	Not_assigned	NZ_CP017992	79045	WM95_RS26870	WP_000697968.1	226	RG
Plasmid	Not_assigned	NZ_CP017992	79045	WM95_RS26885	WP_001067855.1	234	RG			Tnp_ISfinder		IS6-like element IS26 family transposase (translation)
Plasmid	Not_assigned	NZ_CP017992	79045	WM95_RS26890	WP_088545128.1	120	NRG
Plasmid	Not_assigned	NZ_CP017992	79045	WM95_RS26895	WP_046051739.1	188	RG	DNA, RNA and nucleotide metabolism		Recombinase		phrog_125; PF00239
Plasmid	Not_assigned	NZ_CP017992	79045	WM95_RS26900	WP_046051738.1	397	RG		Defense-strict			PD-T7-2_A
Plasmid	Not_assigned	NZ_CP017992	79045	WM95_RS26905	WP_046051737.1	586	RG		Defense-strict			PD-T7-2_B
Plasmid	Not_assigned	NZ_CP017992	79045	WM95_RS26910	WP_075261940.1	70	RG
Plasmid	Not_assigned	NZ_CP017993	21186	WM95_RS27350	WP_000137422.1	71	RG
Plasmid	Not_assigned	NZ_CP017993	21186	WM95_RS27355	WP_045342089.1	163	NRG
Plasmid	Not_assigned	NZ_CP017993	21186	WM95_RS26920	WP_171853543.1	107	RG
Plasmid	Not_assigned	NZ_CP017993	21186	WM95_RS26940	WP_000594459.1	93	NRG	moron, auxiliary metabolic gene and host takeover				phrog_3066
Plasmid	Not_assigned	NZ_CP017993	21186	WM95_RS26945	WP_000609279.1	97	NRG
Plasmid	Not_assigned	NZ_CP017993	21186	WM95_RS26965	WP_001067855.1	234	RG			Tnp_ISfinder		IS6-like element IS26 family transposase (translation)
Plasmid	Not_assigned	NZ_CP017993	21186	WM95_RS26980	WP_004199234.1	293	RG				AMR	blaKPC-2
Plasmid	Not_assigned	NZ_CP017993	21186	WM95_RS26985	WP_004152397.1	439	NRG			Tnp_ISfinder		IS1182-like element ISKpn6 family transposase (translation)
Plasmid	Not_assigned	NZ_CP017993	21186	WM95_RS26995	WP_011787801.1	496	RG
Plasmid	Not_assigned	NZ_CP017993	21186	WM95_RS27000	WP_011787802.1	284	NRG
Plasmid	Not_assigned	NZ_CP017993	21186	WM95_RS27005	WP_011787803.1	110	NRG	other				phrog_54
Plasmid	Not_assigned	NZ_CP017993	21186	WM95_RS27010	WP_011787804.1	206	RG	DNA, RNA and nucleotide metabolism		Recombinase		phrog_125; PF00239
Plasmid	Not_assigned	NZ_CP017993	21186	WM95_RS27015	WP_011787805.1	86	NRG
Plasmid	Not_assigned	NZ_CP017993	21186	WM95_RS27020	WP_011918375.1	103	NRG
Plasmid	Not_assigned	NZ_CP017993	21186	WM95_RS27025	WP_011787830.1	1026	RG	integration and excision		Tnp_ISEscan		phrog_7951; Tn3 family transposase (translation)
Plasmid	Not_assigned	NZ_LT991958	299117	DBR02_RS23550	WP_000594611.1	291	RG	DNA, RNA and nucleotide metabolism			Plasmid replication	replication_initiation_protein; phrog_775
Plasmid	Not_assigned	NZ_LT991958	299117	DBR02_RS23560	WP_000423602.1	117	NRG
Plasmid	Not_assigned	NZ_LT991958	299117	DBR02_RS23565	WP_001447770.1	116	NRG
Plasmid	Not_assigned	NZ_LT991958	299117	DBR02_RS23570	WP_000783153.1	262	NRG
Plasmid	Not_assigned	NZ_LT991958	299117	DBR02_RS23575	WP_000592092.1	423	RG
Plasmid	Not_assigned	NZ_LT991958	299117	DBR02_RS23580	WP_000521242.1	153	NRG
Plasmid	Not_assigned	NZ_LT991958	299117	DBR02_RS23585	WP_000351841.1	451	RG
Plasmid	Not_assigned	NZ_LT991958	299117	DBR02_RS23590	WP_000251249.1	140	NRG
Plasmid	Not_assigned	NZ_LT991958	299117	DBR02_RS23595	WP_182911723.1	250	NRG
Plasmid	Not_assigned	NZ_LT991958	299117	DBR02_RS23600	WP_001022588.1	316	RG
Plasmid	Not_assigned	NZ_LT991958	299117	DBR02_RS23605	WP_000387412.1	893	RG
Plasmid	Not_assigned	NZ_LT991958	299117	DBR02_RS26805	WP_001371949.1	53	NRG
Plasmid	Not_assigned	NZ_LT991958	299117	DBR02_RS23610	WP_001050364.1	417	RG	DNA, RNA and nucleotide metabolism			Plasmid partition	parA; phrog_164
Plasmid	Not_assigned	NZ_LT991958	299117	DBR02_RS23615	WP_001278838.1	334	NRG	DNA, RNA and nucleotide metabolism			Plasmid partition	parB; phrog_1146
Plasmid	Not_assigned	NZ_LT991958	299117	DBR02_RS23620	WP_000815011.1	129	NRG
Plasmid	Not_assigned	NZ_LT991958	299117	DBR02_RS23625	WP_000598517.1	173	NRG
Plasmid	Not_assigned	NZ_LT991958	299117	DBR02_RS23630	WP_000700976.1	278	NRG
Plasmid	Not_assigned	NZ_LT991958	299117	DBR02_RS23635	WP_000718595.1	315	NRG	other				phrog_246
Plasmid	Not_assigned	NZ_LT991958	299117	DBR02_RS23640	WP_000818954.1	345	NRG	DNA, RNA and nucleotide metabolism			Plasmid partition	parM; phrog_691
Plasmid	Not_assigned	NZ_LT991958	299117	DBR02_RS23645	WP_012695436.1	212	NRG				Plasmid partition	parR
Plasmid	Not_assigned	NZ_LT991958	299117	DBR02_RS23650	WP_000654804.1	322	RG	integration and excision		Tnp_ISfinder		phrog_2262; IS5-like element IS903B family transposase (translation)
Plasmid	Not_assigned	NZ_LT991958	299117	DBR02_RS23660	WP_000952689.1	150	RG
Plasmid	Not_assigned	NZ_LT991958	299117	DBR02_RS23665	WP_000836981.1	141	NRG
Plasmid	Not_assigned	NZ_LT991958	299117	DBR02_RS23670	WP_000235773.1	184	NRG
Plasmid	Not_assigned	NZ_LT991958	299117	DBR02_RS23675	WP_001232109.1	1434	RG
Plasmid	Not_assigned	NZ_LT991958	299117	DBR02_RS23680	WP_001286760.1	170	NRG
Plasmid	Not_assigned	NZ_LT991958	299117	DBR02_RS23685	WP_001256132.1	503	NRG
Plasmid	Not_assigned	NZ_LT991958	299117	DBR02_RS23690	WP_181231580.1	351	RG
Plasmid	Not_assigned	NZ_LT991958	299117	DBR02_RS23695	WP_000776701.1	1062	RG
Plasmid	Not_assigned	NZ_LT991958	299117	DBR02_RS23700	WP_000771834.1	290	NRG
Plasmid	Not_assigned	NZ_LT991958	299117	DBR02_RS23705	WP_044704554.1	594	RG	DNA, RNA and nucleotide metabolism	Defense-strict			GajB_2; phrog_1967
Plasmid	Not_assigned	NZ_LT991958	299117	DBR02_RS23710	WP_000041927.1	290	NRG
Plasmid	Not_assigned	NZ_LT991958	299117	DBR02_RS23715	WP_000120822.1	125	RG
Plasmid	Not_assigned	NZ_LT991958	299117	DBR02_RS23720	WP_000810361.1	325	NRG
Plasmid	Not_assigned	NZ_LT991958	299117	DBR02_RS23725	WP_000063335.1	352	NRG	moron, auxiliary metabolic gene and host takeover	Defense-cut_ga			Dodola_DolB; phrog_249
Plasmid	Not_assigned	NZ_LT991958	299117	DBR02_RS26810	WP_001176645.1	57	NRG
Plasmid	Not_assigned	NZ_LT991958	299117	DBR02_RS23730	WP_000174396.1	375	NRG
Plasmid	Not_assigned	NZ_LT991958	299117	DBR02_RS23735	WP_000762700.1	668	NRG
Plasmid	Not_assigned	NZ_LT991958	299117	DBR02_RS23740	WP_000192120.1	73	NRG
Plasmid	Not_assigned	NZ_LT991958	299117	DBR02_RS23745	WP_000220379.1	410	RG	DNA, RNA and nucleotide metabolism				phrog_510
Plasmid	Not_assigned	NZ_LT991958	299117	DBR02_RS23750	WP_001011130.1	173	NRG
Plasmid	Not_assigned	NZ_LT991958	299117	DBR02_RS23755	WP_000762003.1	292	NRG
Plasmid	Not_assigned	NZ_LT991958	299117	DBR02_RS23760	WP_000691119.1	311	NRG
Plasmid	Not_assigned	NZ_LT991958	299117	DBR02_RS23765	WP_044704555.1	306	NRG
Plasmid	Not_assigned	NZ_LT991958	299117	DBR02_RS23770	WP_000472041.1	312	NRG
Plasmid	Not_assigned	NZ_LT991958	299117	DBR02_RS23775	WP_000149830.1	318	NRG
Plasmid	Not_assigned	NZ_LT991958	299117	DBR02_RS23780	WP_001004200.1	91	NRG
Plasmid	Not_assigned	NZ_LT991958	299117	DBR02_RS23785	WP_000578891.1	196	NRG
Plasmid	Not_assigned	NZ_LT991958	299117	DBR02_RS23790	WP_001371933.1	85	NRG
Plasmid	Not_assigned	NZ_LT991958	299117	DBR02_RS23795	WP_000107167.1	178	NRG
Plasmid	Not_assigned	NZ_LT991958	299117	DBR02_RS23800	WP_001424628.1	127	NRG
Plasmid	Not_assigned	NZ_LT991958	299117	DBR02_RS23805	WP_000119428.1	320	NRG
Plasmid	Not_assigned	NZ_LT991958	299117	DBR02_RS23810	WP_001198595.1	301	NRG
Plasmid	Not_assigned	NZ_LT991958	299117	DBR02_RS23820	WP_000795949.1	391	NRG	integration and excision		Recombinase		phrog_1; PF00589
Plasmid	Not_assigned	NZ_LT991958	299117	DBR02_RS23825	WP_001285422.1	70	RG
Plasmid	Not_assigned	NZ_LT991958	299117	DBR02_RS23830	WP_001232447.1	360	NRG
Plasmid	Not_assigned	NZ_LT991958	299117	DBR02_RS23835	WP_001284318.1	499	RG		Defense-cut_ga			Mokosh_TypeI_MkoA2
Plasmid	Not_assigned	NZ_LT991958	299117	DBR02_RS23840	WP_107535687.1	545	RG
Plasmid	Not_assigned	NZ_LT991958	299117	DBR02_RS23845	WP_001253656.1	346	RG
Plasmid	Not_assigned	NZ_LT991958	299117	DBR02_RS23850	WP_001253658.1	212	RG
Plasmid	Not_assigned	NZ_LT991958	299117	DBR02_RS23855	WP_000116681.1	213	RG
Plasmid	Not_assigned	NZ_LT991958	299117	DBR02_RS23860	WP_001253657.1	212	RG
Plasmid	Not_assigned	NZ_LT991958	299117	DBR02_RS23865	WP_001176767.1	155	NRG
Plasmid	Not_assigned	NZ_LT991958	299117	DBR02_RS23870	WP_011152964.1	402	NRG
Plasmid	Not_assigned	NZ_LT991958	299117	DBR02_RS23875	WP_011152965.1	318	NRG
Plasmid	Not_assigned	NZ_LT991958	299117	DBR02_RS23880	WP_001585166.1	359	RG
Plasmid	Not_assigned	NZ_LT991958	299117	DBR02_RS23885	WP_001040058.1	257	RG
Plasmid	Not_assigned	NZ_LT991958	299117	DBR02_RS23890	WP_001280115.1	380	NRG
Plasmid	Not_assigned	NZ_LT991958	299117	DBR02_RS23895	WP_012695441.1	352	NRG
Plasmid	Not_assigned	NZ_LT991958	299117	DBR02_RS23900	WP_000254137.1	193	RG
Plasmid	Not_assigned	NZ_LT991958	299117	DBR02_RS23905	WP_044704557.1	385	RG
Plasmid	Not_assigned	NZ_LT991958	299117	DBR02_RS23910	WP_000007449.1	151	RG	moron, auxiliary metabolic gene and host takeover				phrog_632
Plasmid	Not_assigned	NZ_LT991958	299117	DBR02_RS23915	WP_000255079.1	346	RG	moron, auxiliary metabolic gene and host takeover				phrog_7180
Plasmid	Not_assigned	NZ_LT991958	299117	DBR02_RS23920	WP_000116680.1	192	RG
Plasmid	Not_assigned	NZ_LT991958	299117	DBR02_RS23925	WP_000301247.1	191	RG
Plasmid	Not_assigned	NZ_LT991958	299117	DBR02_RS23935	WP_001053340.1	413	NRG
Plasmid	Not_assigned	NZ_LT991958	299117	DBR02_RS23940	WP_000374058.1	151	NRG
Plasmid	Not_assigned	NZ_LT991958	299117	DBR02_RS23945	WP_000398479.1	63	NRG
Plasmid	Not_assigned	NZ_LT991958	299117	DBR02_RS23950	WP_001151572.1	113	NRG
Plasmid	Not_assigned	NZ_LT991958	299117	DBR02_RS23960	WP_000880375.1	84	RG
Plasmid	Not_assigned	NZ_LT991958	299117	DBR02_RS23965	WP_000166877.1	679	RG	DNA, RNA and nucleotide metabolism	Defense-strict			GajB_2; phrog_1967
Plasmid	Not_assigned	NZ_LT991958	299117	DBR02_RS23970	WP_000211823.1	328	RG
Plasmid	Not_assigned	NZ_LT991958	299117	DBR02_RS23975	WP_000341066.1	130	RG
Plasmid	Not_assigned	NZ_LT991958	299117	DBR02_RS23985	WP_000462754.1	218	NRG
Plasmid	Not_assigned	NZ_LT991958	299117	DBR02_RS23990	WP_000340139.1	165	NRG		Defense-cut_ga			Bunzi_BnzA
Plasmid	Not_assigned	NZ_LT991958	299117	DBR02_RS23995	WP_012695445.1	462	NRG		Defense-strict			Bunzi_BnzB
Plasmid	Not_assigned	NZ_LT991958	299117	DBR02_RS24000	WP_012477377.1	97	RG	DNA, RNA and nucleotide metabolism	Defense-cut_ga			RosmerTA_RmrA_2677172838; phrog_2339
Plasmid	Not_assigned	NZ_LT991958	299117	DBR02_RS24005	WP_000088044.1	441	RG
Plasmid	Not_assigned	NZ_LT991958	299117	DBR02_RS24010	WP_000134171.1	68	RG
Plasmid	Not_assigned	NZ_LT991958	299117	DBR02_RS24015	WP_000985909.1	136	NRG
Plasmid	Not_assigned	NZ_LT991958	299117	DBR02_RS24025	WP_000427623.1	334	RG	integration and excision		Tnp_ISfinder		phrog_2199; IS110-like element IS4321 family transposase (translation)
Plasmid	Not_assigned	NZ_LT991958	299117	DBR02_RS24030	WP_001138073.1	990	RG	integration and excision		Tnp_ISEscan		phrog_7951; Tn3 family transposase (translation)
Plasmid	Not_assigned	NZ_LT991958	299117	DBR02_RS24035	WP_001162012.1	185	RG	DNA, RNA and nucleotide metabolism		Recombinase		phrog_125; PF00239
Plasmid	Not_assigned	NZ_LT991958	299117	DBR02_RS24045	WP_000845054.1	337	RG	integration and excision		Recombinase		phrog_216; PF00589
Plasmid	Not_assigned	NZ_LT991958	299117	DBR02_RS24050	WP_032492008.1	266	RG				AMR	blaVIM-4
Plasmid	Not_assigned	NZ_LT991958	299117	DBR02_RS24055	WP_013263788.1	152	RG	other			AMR	aac(6')-Il; phrog_1249
Plasmid	Not_assigned	NZ_LT991958	299117	DBR02_RS24060	WP_000777555.1	157	RG	DNA, RNA and nucleotide metabolism			AMR	dfrA1; phrog_316
Plasmid	Not_assigned	NZ_LT991958	299117	DBR02_RS24070	WP_032491400.1	105	RG	moron, auxiliary metabolic gene and host takeover				phrog_1395
Plasmid	Not_assigned	NZ_LT991958	299117	DBR02_RS24075	WP_032492010.1	347	NRG	integration and excision		Tnp_ISfinder		phrog_2199; transposase IS110 family transposase (translation)
Plasmid	Not_assigned	NZ_LT991958	299117	DBR02_RS24080	WP_000679427.1	115	RG	moron, auxiliary metabolic gene and host takeover				phrog_1395
Plasmid	Not_assigned	NZ_LT991958	299117	DBR02_RS24085	WP_000259031.1	279	RG				AMR	sul1
Plasmid	Not_assigned	NZ_LT991958	299117	DBR02_RS24095	WP_000376623.1	166	RG	other				phrog_1249
Plasmid	Not_assigned	NZ_LT991958	299117	DBR02_RS24100	WP_001381192.1	330	RG			Tnp_ISEscan		TniB family NTP-binding protein (translation)
Plasmid	Not_assigned	NZ_LT991958	299117	DBR02_RS24105	WP_000179844.1	559	RG	integration and excision		Tnp_ISEscan		phrog_310; DDE-type integrase/transposase/recombinase (translation)
Plasmid	Not_assigned	NZ_LT991958	299117	DBR02_RS24115	WP_001300294.1	222	RG
Plasmid	Not_assigned	NZ_LT991958	299117	DBR02_RS24120	WP_000993386.1	78	RG
Plasmid	Not_assigned	NZ_LT991958	299117	DBR02_RS24125	WP_001277456.1	120	RG
Plasmid	Not_assigned	NZ_LT991958	299117	DBR02_RS24135	WP_000027057.1	286	RG				AMR	blaTEM-1
Plasmid	Not_assigned	NZ_LT991958	299117	DBR02_RS24140	WP_001235713.1	185	RG	DNA, RNA and nucleotide metabolism		Recombinase		phrog_125; PF00239
Plasmid	Not_assigned	NZ_LT991958	299117	DBR02_RS24145	WP_047721822.1	1002	RG	integration and excision		Tnp_ISEscan		phrog_7951; Tn3 family transposase (translation)
Plasmid	Not_assigned	NZ_LT991958	299117	DBR02_RS24155	WP_032640602.1	322	RG
Plasmid	Not_assigned	NZ_LT991958	299117	DBR02_RS24160	WP_003100847.1	185	RG	DNA, RNA and nucleotide metabolism		Recombinase		phrog_125; PF00239
Plasmid	Not_assigned	NZ_LT991958	299117	DBR02_RS24165	WP_003100853.1	123	RG
Plasmid	Not_assigned	NZ_LT991958	299117	DBR02_RS24170	WP_003100856.1	166	RG
Plasmid	Not_assigned	NZ_LT991958	299117	DBR02_RS24175	WP_006812576.1	108	RG
Plasmid	Not_assigned	NZ_LT991958	299117	DBR02_RS24180	WP_003465043.1	118	RG
Plasmid	Not_assigned	NZ_LT991958	299117	DBR02_RS24185	WP_001293886.1	133	RG
Plasmid	Not_assigned	NZ_LT991958	299117	DBR02_RS24190	WP_001247892.1	96	RG
Plasmid	Not_assigned	NZ_LT991958	299117	DBR02_RS24200	WP_000845054.1	337	RG	integration and excision		Recombinase		phrog_216; PF00589
Plasmid	Not_assigned	NZ_LT991958	299117	DBR02_RS24205	WP_000381802.1	177	RG				AMR	ant(2'')-Ia
Plasmid	Not_assigned	NZ_LT991958	299117	DBR02_RS24210	WP_001261740.1	263	RG				AMR	aadA2
Plasmid	Not_assigned	NZ_LT991958	299117	DBR02_RS24215	WP_000679427.1	115	RG	moron, auxiliary metabolic gene and host takeover				phrog_1395
Plasmid	Not_assigned	NZ_LT991958	299117	DBR02_RS24220	WP_000259031.1	279	RG				AMR	sul1
Plasmid	Not_assigned	NZ_LT991958	299117	DBR02_RS24225	WP_000050481.1	513	RG			Tnp_ISEscan		IS91 family transposase (translation)
Plasmid	Not_assigned	NZ_LT991958	299117	DBR02_RS24230	WP_012579084.1	218	RG				AMR	qnrA1
Plasmid	Not_assigned	NZ_LT991958	299117	DBR02_RS24235	WP_004193231.1	291	RG
Plasmid	Not_assigned	NZ_LT991958	299117	DBR02_RS24240	WP_025999322.1	121	RG
Plasmid	Not_assigned	NZ_LT991958	299117	DBR02_RS24245	WP_052238321.1	111	RG	moron, auxiliary metabolic gene and host takeover				phrog_1395
Plasmid	Not_assigned	NZ_LT991958	299117	DBR02_RS24250	WP_000259031.1	279	RG				AMR	sul1
Plasmid	Not_assigned	NZ_LT991958	299117	DBR02_RS24260	WP_000376623.1	166	RG	other				phrog_1249
Plasmid	Not_assigned	NZ_LT991958	299117	DBR02_RS24270	WP_001389365.1	254	RG			Tnp_ISfinder		IS6-like element IS6100 family transposase (translation)
Plasmid	Not_assigned	NZ_LT991958	299117	DBR02_RS24285	WP_021242992.1	72	RG
Plasmid	Not_assigned	NZ_LT991958	299117	DBR02_RS24295	WP_001087807.1	78	RG
Plasmid	Not_assigned	NZ_LT991958	299117	DBR02_RS24300	WP_001277466.1	121	RG
Plasmid	Not_assigned	NZ_LT991958	299117	DBR02_RS24305	WP_107535689.1	561	RG	DNA, RNA and nucleotide metabolism				phrog_6397
Plasmid	Not_assigned	NZ_LT991958	299117	DBR02_RS24310	WP_000522996.1	141	RG
Plasmid	Not_assigned	NZ_LT991958	299117	DBR02_RS24315	WP_000732275.1	91	RG
Plasmid	Not_assigned	NZ_LT991958	299117	DBR02_RS24320	WP_001294653.1	131	RG
Plasmid	Not_assigned	NZ_LT991958	299117	DBR02_RS24325	WP_001166628.1	151	RG
Plasmid	Not_assigned	NZ_LT991958	299117	DBR02_RS24340	WP_001287391.1	134	RG
Plasmid	Not_assigned	NZ_LT991958	299117	DBR02_RS24345	WP_001100635.1	97	NRG
Plasmid	Not_assigned	NZ_LT991958	299117	DBR02_RS24350	WP_000175475.1	78	NRG
Plasmid	Not_assigned	NZ_LT991958	299117	DBR02_RS24355	WP_000916941.1	151	NRG
Plasmid	Not_assigned	NZ_LT991958	299117	DBR02_RS24360	WP_001447900.1	221	NRG		Defense-strict			DpdC
Plasmid	Not_assigned	NZ_LT991958	299117	DBR02_RS24365	WP_001371925.1	126	RG
Plasmid	Not_assigned	NZ_LT991958	299117	DBR02_RS24380	WP_001067855.1	234	RG			Tnp_ISfinder		IS6-like element IS26 family transposase (translation)
Plasmid	Not_assigned	NZ_LT991958	299117	DBR02_RS24385	WP_078310596.1	65	NRG
Plasmid	Not_assigned	NZ_LT991958	299117	DBR02_RS24400	WP_013851373.1	213	RG
Plasmid	Not_assigned	NZ_LT991958	299117	DBR02_RS24405	WP_031942321.1	399	RG				AMR	tet(A)
Plasmid	Not_assigned	NZ_LT991958	299117	DBR02_RS24410	WP_013851371.1	167	NRG
Plasmid	Not_assigned	NZ_LT991958	299117	DBR02_RS24415	WP_001067855.1	234	RG			Tnp_ISfinder		IS6-like element IS26 family transposase (translation)
Plasmid	Not_assigned	NZ_LT991958	299117	DBR02_RS24420	WP_001749988.1	189	RG	DNA, RNA and nucleotide metabolism		Recombinase		phrog_125; PF00239
Plasmid	Not_assigned	NZ_LT991958	299117	DBR02_RS24430	WP_000845054.1	337	RG	integration and excision		Recombinase		phrog_216; PF00589
Plasmid	Not_assigned	NZ_LT991958	299117	DBR02_RS24435	WP_032488579.1	184	RG	other			AMR	aac(6')-Ib3; phrog_1249
Plasmid	Not_assigned	NZ_LT991958	299117	DBR02_RS24440	WP_012695455.1	246	RG	DNA, RNA and nucleotide metabolism	Defense-cut_ga	Tnp_ISEscan		Dodola_DolB; phrog_3277; IS21-like element helper ATPase IstB (translation)
Plasmid	Not_assigned	NZ_LT991958	299117	DBR02_RS24445	WP_077249983.1	502	RG	integration and excision		Tnp_ISfinder		phrog_1157; IS21-like element ISCfr8 family transposase (translation)
Plasmid	Not_assigned	NZ_LT991958	299117	DBR02_RS24460	WP_001138014.1	988	RG	integration and excision		Tnp_ISEscan		phrog_7951; Tn3-like element TnAs1 family transposase (translation)
Plasmid	Not_assigned	NZ_LT991958	299117	DBR02_RS24465	WP_001161490.1	186	RG	DNA, RNA and nucleotide metabolism		Recombinase		phrog_125; PF00239
Plasmid	Not_assigned	NZ_LT991958	299117	DBR02_RS24485	WP_044704969.1	540	RG
Plasmid	Not_assigned	NZ_LT991958	299117	DBR02_RS24490	WP_000654804.1	322	RG	integration and excision		Tnp_ISfinder		phrog_2262; IS5-like element IS903B family transposase (translation)
Plasmid	Not_assigned	NZ_LT991958	299117	DBR02_RS24495	WP_107535690.1	448	RG
Plasmid	Not_assigned	NZ_LT991958	299117	DBR02_RS24500	WP_000723070.1	144	RG
Plasmid	Not_assigned	NZ_LT991958	299117	DBR02_RS24505	WP_001572377.1	371	NRG
Plasmid	Not_assigned	NZ_LT991958	299117	DBR02_RS24510	WP_000019951.1	90	RG
Plasmid	Not_assigned	NZ_LT991958	299117	DBR02_RS24515	WP_044704764.1	272	NRG
Plasmid	Not_assigned	NZ_LT991958	299117	DBR02_RS24520	WP_001572381.1	401	NRG		Defense-cut_ga			LmuB_SMC_Cap4_nuclease_II
Plasmid	Not_assigned	NZ_LT991958	299117	DBR02_RS24530	WP_000078514.1	439	RG
Plasmid	Not_assigned	NZ_LT991958	299117	DBR02_RS26815	WP_000220758.1	55	NRG
Plasmid	Not_assigned	NZ_LT991958	299117	DBR02_RS24535	WP_000833382.1	475	NRG	other	Defense-strict			Type_II_MTases_FAM_2; phrog_116
Plasmid	Not_assigned	NZ_LT991958	299117	DBR02_RS24540	WP_031942328.1	171	NRG
Plasmid	Not_assigned	NZ_LT991958	299117	DBR02_RS24545	WP_000975181.1	298	NRG
Plasmid	Not_assigned	NZ_LT991958	299117	DBR02_RS24550	WP_001005009.1	104	NRG
Plasmid	Not_assigned	NZ_LT991958	299117	DBR02_RS24555	WP_000637193.1	85	NRG
Plasmid	Not_assigned	NZ_LT991958	299117	DBR02_RS24575	WP_001371914.1	65	NRG
Plasmid	Not_assigned	NZ_LT991958	299117	DBR02_RS24580	WP_000864986.1	91	RG
Plasmid	Not_assigned	NZ_LT991958	299117	DBR02_RS24585	WP_000927306.1	492	RG
Plasmid	Not_assigned	NZ_LT991958	299117	DBR02_RS24590	WP_001066652.1	275	RG	other				phrog_6929
Plasmid	Not_assigned	NZ_LT991958	299117	DBR02_RS24595	WP_000065802.1	141	RG
Plasmid	Not_assigned	NZ_LT991958	299117	DBR02_RS24600	WP_000922628.1	429	RG
Plasmid	Not_assigned	NZ_LT991958	299117	DBR02_RS24605	WP_000941305.1	106	RG		Defense-strict			csa3_I_II_III_IV_V_VI_2
Plasmid	Not_assigned	NZ_LT991958	299117	DBR02_RS24610	WP_000130816.1	234	RG
Plasmid	Not_assigned	NZ_LT991958	299117	DBR02_RS24615	WP_044704760.1	467	RG	integration and excision		Tnp_ISEscan		phrog_151; ISNCY family transposase (translation)
Plasmid	Not_assigned	NZ_LT991958	299117	DBR02_RS24620	WP_016239971.1	268	RG
Plasmid	Not_assigned	NZ_LT991958	299117	DBR02_RS24625	WP_016239970.1	146	RG
Plasmid	Not_assigned	NZ_LT991958	299117	DBR02_RS24630	WP_000482601.1	453	RG		Defense-strict			Type_IV_03
Plasmid	Not_assigned	NZ_LT991958	299117	DBR02_RS24635	WP_000589340.1	267	RG
Plasmid	Not_assigned	NZ_LT991958	299117	DBR02_RS24640	WP_076611902.1	448	RG	integration and excision		Tnp_ISfinder		phrog_151; ISNCY-like element ISLad2 family transposase (translation)
Plasmid	Not_assigned	NZ_LT991958	299117	DBR02_RS24645	WP_000785965.1	105	NRG
Plasmid	Not_assigned	NZ_LT991958	299117	DBR02_RS24650	WP_001100610.1	101	NRG
Plasmid	Not_assigned	NZ_LT991958	299117	DBR02_RS24655	WP_000285959.1	223	NRG
Plasmid	Not_assigned	NZ_LT991958	299117	DBR02_RS24660	WP_001371904.1	135	NRG
Plasmid	Not_assigned	NZ_LT991958	299117	DBR02_RS24670	WP_000636790.1	163	NRG
Plasmid	Not_assigned	NZ_LT991958	299117	DBR02_RS24675	WP_000228894.1	171	NRG
Plasmid	Not_assigned	NZ_LT991958	299117	DBR02_RS24680	WP_000502666.1	1111	NRG
Plasmid	Not_assigned	NZ_LT991958	299117	DBR02_RS24685	WP_000769182.1	117	NRG
Plasmid	Not_assigned	NZ_LT991958	299117	DBR02_RS24690	WP_000926374.1	202	NRG
Plasmid	Not_assigned	NZ_LT991958	299117	DBR02_RS24695	WP_000111290.1	144	NRG	DNA, RNA and nucleotide metabolism				phrog_811
Plasmid	Not_assigned	NZ_LT991958	299117	DBR02_RS24700	WP_000281824.1	419	NRG	DNA, RNA and nucleotide metabolism				phrog_1268
Plasmid	Not_assigned	NZ_LT991958	299117	DBR02_RS24705	WP_000031378.1	269	NRG
Plasmid	Not_assigned	NZ_LT991958	299117	DBR02_RS24710	WP_000620988.1	203	NRG
Plasmid	Not_assigned	NZ_LT991958	299117	DBR02_RS26825	WP_000025819.1	140	NRG
Plasmid	Not_assigned	NZ_LT991958	299117	DBR02_RS24720	WP_000843243.1	130	NRG
Plasmid	Not_assigned	NZ_LT991958	299117	DBR02_RS24725	WP_000720274.1	249	NRG
Plasmid	Not_assigned	NZ_LT991958	299117	DBR02_RS24730	WP_000494968.1	179	NRG
Plasmid	Not_assigned	NZ_LT991958	299117	DBR02_RS24735	WP_001371950.1	185	NRG
Plasmid	Not_assigned	NZ_LT991958	299117	DBR02_RS24740	WP_000902297.1	353	NRG
Plasmid	Not_assigned	NZ_LT991958	299117	DBR02_RS24745	WP_000654195.1	168	NRG
Plasmid	Not_assigned	NZ_LT991958	299117	DBR02_RS24750	WP_000386160.1	1316	NRG
Plasmid	Not_assigned	NZ_LT991958	299117	DBR02_RS24755	WP_001257292.1	471	NRG
Plasmid	Not_assigned	NZ_LT991958	299117	DBR02_RS24760	WP_000196727.1	348	RG
Plasmid	Not_assigned	NZ_LT991958	299117	DBR02_RS24765	WP_001140952.1	170	RG
Plasmid	Not_assigned	NZ_LT991958	299117	DBR02_RS24770	WP_107535691.1	266	NRG
Plasmid	Not_assigned	NZ_LT991958	299117	DBR02_RS24775	WP_000071885.1	161	NRG
Plasmid	Not_assigned	NZ_LT991958	299117	DBR02_RS24780	WP_000995978.1	245	NRG
Plasmid	Not_assigned	NZ_LT991958	299117	DBR02_RS24785	WP_001011152.1	1048	NRG
Plasmid	Not_assigned	NZ_LT991958	299117	DBR02_RS24790	WP_001284073.1	694	NRG
Plasmid	Not_assigned	NZ_LT991958	299117	DBR02_RS24795	WP_000343600.1	369	NRG
Plasmid	Not_assigned	NZ_LT991958	299117	DBR02_RS24800	WP_000718549.1	220	NRG
Plasmid	Not_assigned	NZ_LT991958	299117	DBR02_RS24805	WP_000952985.1	393	NRG
Plasmid	Not_assigned	NZ_LT991958	299117	DBR02_RS24810	WP_000338612.1	243	NRG		Defense-cut_ga			pglW
Plasmid	Not_assigned	NZ_LT991958	299117	DBR02_RS24815	WP_000210769.1	117	NRG
Plasmid	Not_assigned	NZ_LT991958	299117	DBR02_RS24820	WP_001091367.1	94	RG
Plasmid	Not_assigned	NZ_LT991958	299117	DBR02_RS24825	WP_000442693.1	99	NRG
Plasmid	Not_assigned	NZ_LT991958	299117	DBR02_RS24830	WP_000537761.1	122	NRG
Plasmid	Not_assigned	NZ_LT991958	299117	DBR02_RS24835	WP_000800251.1	178	NRG
Plasmid	Not_assigned	NZ_LT991958	299117	DBR02_RS24840	WP_000286108.1	145	NRG
Plasmid	Not_assigned	NZ_LT991958	299117	DBR02_RS24845	WP_000856246.1	98	RG
Plasmid	Not_assigned	NZ_LT991958	299117	DBR02_RS24850	WP_000237191.1	233	NRG
Plasmid	Not_assigned	NZ_LT991958	299117	DBR02_RS24855	WP_000708863.1	93	NRG
Plasmid	Not_assigned	NZ_LT991958	299117	DBR02_RS24860	WP_001272971.1	394	NRG	DNA, RNA and nucleotide metabolism				phrog_1033
Plasmid	Not_assigned	NZ_LT991958	299117	DBR02_RS26830	WP_001371930.1	58	NRG
Plasmid	Not_assigned	NZ_LT991958	299117	DBR02_RS24870	WP_000778029.1	314	NRG
Plasmid	Not_assigned	NZ_LT991958	299117	DBR02_RS24875	WP_001031420.1	199	NRG
Plasmid	Not_assigned	NZ_LT991958	299117	DBR02_RS24880	WP_000743059.1	116	NRG
Plasmid	Not_assigned	NZ_LT991958	299117	DBR02_RS24885	WP_001015183.1	67	NRG
Plasmid	Not_assigned	NZ_LT991958	299117	DBR02_RS24890	WP_000332796.1	106	RG
Plasmid	Not_assigned	NZ_LT991958	299117	DBR02_RS24895	WP_001447866.1	52	RG	moron, auxiliary metabolic gene and host takeover	Defense-strict			Hok; phrog_251
Plasmid	Not_assigned	NZ_LT991958	299117	DBR02_RS24900	WP_000323025.1	95	RG	moron, auxiliary metabolic gene and host takeover				phrog_1213
Plasmid	Not_assigned	NZ_LT991958	299117	DBR02_RS24905	WP_000534858.1	79	RG
Plasmid	Not_assigned	NZ_LT991958	299117	DBR02_RS24915	WP_000167917.1	307	RG	moron, auxiliary metabolic gene and host takeover				phrog_7308
Plasmid	Not_assigned	NZ_LT991958	299117	DBR02_RS24920	WP_001515348.1	190	RG
Plasmid	Not_assigned	NZ_LT991958	299117	DBR02_RS24925	WP_000219087.1	412	RG	integration and excision		Tnp_ISfinder		phrog_2199; IS110 family transposase (translation)
Plasmid	Not_assigned	NZ_LT991958	299117	DBR02_RS24930	WP_000589001.1	446	RG	integration and excision		Tnp_ISfinder		phrog_8463; ISNCY family transposase (translation)
Plasmid	Not_assigned	NZ_LT991958	299117	DBR02_RS24940	WP_000137794.1	201	NRG
Plasmid	Not_assigned	NZ_LT991958	299117	DBR02_RS24945	WP_000703842.1	93	NRG
Plasmid	Not_assigned	NZ_LT991958	299117	DBR02_RS26835	WP_000802040.1	58	NRG
Plasmid	Not_assigned	NZ_LT991958	299117	DBR02_RS24950	WP_000633161.1	103	NRG
Plasmid	Not_assigned	NZ_LT991958	299117	DBR02_RS24955	WP_000814953.1	66	NRG
Plasmid	Not_assigned	NZ_LT991958	299117	DBR02_RS24960	WP_000551490.1	74	NRG
Plasmid	Not_assigned	NZ_LT991958	299117	DBR02_RS24965	WP_000781547.1	67	NRG		Defense-cut_ga			ThsA_Petit
Plasmid	Not_assigned	NZ_LT991958	299117	DBR02_RS24975	WP_001371932.1	163	NRG
Plasmid	Not_assigned	NZ_LT991958	299117	DBR02_RS24980	WP_001165367.1	103	NRG		Defense-cut_ga			Menshen_NsnC_2670026569
Plasmid	Not_assigned	NZ_LT991958	299117	DBR02_RS24990	WP_000071366.1	106	NRG
Plasmid	Not_assigned	NZ_LT991958	299117	DBR02_RS24995	WP_001371935.1	76	NRG
Plasmid	Not_assigned	NZ_LT991958	299117	DBR02_RS25000	WP_000252081.1	297	NRG
Plasmid	Not_assigned	NZ_LT991958	299117	DBR02_RS25005	WP_032666269.1	370	RG	moron, auxiliary metabolic gene and host takeover				phrog_5890
Plasmid	Not_assigned	NZ_LT991958	299117	DBR02_RS25010	WP_001371906.1	261	NRG
Plasmid	Not_assigned	NZ_LT991958	299117	DBR02_RS25020	WP_000280723.1	202	NRG
Plasmid	Not_assigned	NZ_LT991958	299117	DBR02_RS25025	WP_000241452.1	177	RG	DNA, RNA and nucleotide metabolism	Defense-cut_ga			HNH_TIGR02646; phrog_2914
Plasmid	Not_assigned	NZ_LT991958	299117	DBR02_RS25030	WP_000159617.1	64	NRG
Plasmid	Not_assigned	NZ_LT991958	299117	DBR02_RS25035	WP_000172888.1	103	NRG
Plasmid	Not_assigned	NZ_LT991958	299117	DBR02_RS25040	WP_001180999.1	79	NRG
Plasmid	Not_assigned	NZ_LT991958	299117	DBR02_RS25050	WP_000140246.1	109	RG
Plasmid	Not_assigned	NZ_LT991958	299117	DBR02_RS25055	WP_016151349.1	322	RG	integration and excision		Tnp_ISfinder		phrog_2262; IS5 family transposase (translation)
Plasmid	Not_assigned	NZ_LT991958	299117	DBR02_RS25060	WP_022646497.1	66	NRG
Plasmid	Not_assigned	NZ_LT991958	299117	DBR02_RS25065	WP_000774871.1	263	NRG
Plasmid	Not_assigned	NZ_LT991958	299117	DBR02_RS25070	WP_001052325.1	85	NRG
Plasmid	Not_assigned	NZ_LT991958	299117	DBR02_RS25075	WP_000556022.1	108	NRG
Plasmid	Not_assigned	NZ_LT991958	299117	DBR02_RS25080	WP_000834113.1	106	NRG
Plasmid	Not_assigned	NZ_LT991958	299117	DBR02_RS25085	WP_000104393.1	416	RG		Defense-strict			Type_II_MTases_FAM_20
Plasmid	Not_assigned	NZ_LT991958	299117	DBR02_RS25090	WP_000833775.1	202	NRG	other				phrog_15480
Plasmid	Not_assigned	NZ_LT991958	299117	DBR02_RS25095	WP_107535692.1	85	NRG
Plasmid	Not_assigned	NZ_LT991958	299117	DBR02_RS25100	WP_000069824.1	142	NRG
Plasmid	Not_assigned	NZ_LT991958	299117	DBR02_RS25105	WP_044704553.1	125	NRG
Plasmid	Not_assigned	NZ_LT991958	299117	DBR02_RS25110	WP_011152995.1	393	NRG
Plasmid	Not_assigned	NZ_LT991958	299117	DBR02_RS25115	WP_000581857.1	98	RG	moron, auxiliary metabolic gene and host takeover				phrog_3066
Plasmid	Not_assigned	NZ_LT991958	299117	DBR02_RS25120	WP_000170639.1	156	NRG
Plasmid	Not_assigned	NZ_LT991958	299117	DBR02_RS25125	WP_000694552.1	796	NRG
Plasmid	Not_assigned	NZ_LT991958	299117	DBR02_RS25130	WP_000115760.1	83	NRG
Plasmid	Not_assigned	NZ_LT991958	299117	DBR02_RS25135	WP_001107529.1	62	NRG
Plasmid	Not_assigned	NZ_LT991958	299117	DBR02_RS25145	WP_001251242.1	143	NRG
Plasmid	Not_assigned	NZ_LT991958	299117	DBR02_RS25150	WP_000803858.1	174	NRG
Plasmid	Not_assigned	NZ_LT991958	299117	DBR02_RS25155	WP_000277498.1	254	NRG
Plasmid	Not_assigned	NZ_LT991958	299117	DBR02_RS25160	WP_001447802.1	253	NRG		Defense-cut_ga			Type_II_MTases_FAM_6
Plasmid	Not_assigned	NZ_LT991958	299117	DBR02_RS25165	WP_000149862.1	87	NRG
Plasmid	Not_assigned	NZ_LT991958	299117	DBR02_RS25170	WP_000491820.1	195	NRG
Plasmid	Not_assigned	NZ_LT991958	299117	DBR02_RS25175	WP_000681217.1	806	NRG
Plasmid	Not_assigned	NZ_LT991958	299117	DBR02_RS25185	WP_000159528.1	362	RG	DNA, RNA and nucleotide metabolism			Plasmid replication	replication_initiation_protein; phrog_775
Plasmid	Not_assigned	NZ_LT991958	299117	DBR02_RS25190	WP_001232713.1	818	NRG
Plasmid	Not_assigned	NZ_LT991958	299117	DBR02_RS25195	WP_000966518.1	208	NRG
Plasmid	Not_assigned	NZ_LT991958	299117	DBR02_RS25200	WP_000535423.1	93	NRG
Plasmid	Not_assigned	NZ_LT991958	299117	DBR02_RS25205	WP_000502495.1	151	NRG
Plasmid	Not_assigned	NZ_LT991958	299117	DBR02_RS26840	WP_000070862.1	58	NRG
Plasmid	Not_assigned	NZ_LT991958	299117	DBR02_RS25210	WP_000096325.1	563	NRG	other	Defense-cut_ga			Type_II_MTases_FAM_6; phrog_6263
Plasmid	Not_assigned	NZ_LT991958	299117	DBR02_RS25215	WP_000114860.1	387	NRG	DNA, RNA and nucleotide metabolism			Plasmid partition	parB; phrog_1033
Plasmid	Not_assigned	NZ_LT991958	299117	DBR02_RS25220	WP_001121574.1	270	NRG	other	Defense-strict			Type_II_MTases_FAM_4; phrog_1996
Plasmid	Not_assigned	NZ_LT991958	299117	DBR02_RS25225	WP_000970401.1	284	NRG
Plasmid	Not_assigned	NZ_LT991958	299117	DBR02_RS25230	WP_000838219.1	238	NRG
Plasmid	Not_assigned	NZ_LT991958	299117	DBR02_RS25235	WP_000594930.1	66	NRG
Plasmid	Not_assigned	NZ_LT991958	299117	DBR02_RS25240	WP_001065778.1	350	NRG	DNA, RNA and nucleotide metabolism			Plasmid partition	parB; phrog_1033
Plasmid	Not_assigned	NZ_LT991959	142732	DBR02_RS25245	WP_107535693.1	325	RG	DNA, RNA and nucleotide metabolism			Plasmid replication	replication_initiation_protein; phrog_775
Plasmid	Not_assigned	NZ_LT991959	142732	DBR02_RS25270	WP_107535695.1	304	NRG
Plasmid	Not_assigned	NZ_LT991959	142732	DBR02_RS26845	WP_173937214.1	146	NRG-nh
Plasmid	Not_assigned	NZ_LT991959	142732	DBR02_RS25285	WP_107535697.1	161	NRG	other	Defense-cut_ga			RosmerTA_RmrA_2634932349; phrog_87
Plasmid	Not_assigned	NZ_LT991959	142732	DBR02_RS25295	WP_107535698.1	1287	NRG
Plasmid	Not_assigned	NZ_LT991959	142732	DBR02_RS25300	WP_107535699.1	329	RG	integration and excision		Recombinase		phrog_216; PF00589
Plasmid	Not_assigned	NZ_LT991959	142732	DBR02_RS25305	WP_107535700.1	95	RG	moron, auxiliary metabolic gene and host takeover				phrog_1213
Plasmid	Not_assigned	NZ_LT991959	142732	DBR02_RS25310	WP_000534858.1	79	RG
Plasmid	Not_assigned	NZ_LT991959	142732	DBR02_RS25320	WP_004118277.1	193	RG
Plasmid	Not_assigned	NZ_LT991959	142732	DBR02_RS25325	WP_004118274.1	343	RG		Defense-strict			PD-T4-5
Plasmid	Not_assigned	NZ_LT991959	142732	DBR02_RS25330	WP_107535757.1	302	RG		Defense-cut_ga			Type_II_REase17
Plasmid	Not_assigned	NZ_LT991959	142732	DBR02_RS25335	WP_107535702.1	116	RG
Plasmid	Not_assigned	NZ_LT991959	142732	DBR02_RS25340	WP_007374411.1	143	RG
Plasmid	Not_assigned	NZ_LT991959	142732	DBR02_RS25345	WP_070596105.1	491	RG
Plasmid	Not_assigned	NZ_LT991959	142732	DBR02_RS25350	WP_004118020.1	226	RG
Plasmid	Not_assigned	NZ_LT991959	142732	DBR02_RS25355	WP_000475515.1	461	RG
Plasmid	Not_assigned	NZ_LT991959	142732	DBR02_RS25360	WP_004098961.1	117	RG
Plasmid	Not_assigned	NZ_LT991959	142732	DBR02_RS25365	WP_107535703.1	430	RG
Plasmid	Not_assigned	NZ_LT991959	142732	DBR02_RS25370	WP_070596103.1	1048	RG
Plasmid	Not_assigned	NZ_LT991959	142732	DBR02_RS25375	WP_002436620.1	146	RG
Plasmid	Not_assigned	NZ_LT991959	142732	DBR02_RS25380	WP_129244003.1	823	RG	other				phrog_12316
Plasmid	Not_assigned	NZ_LT991959	142732	DBR02_RS25385	WP_000843497.1	65	RG
Plasmid	Not_assigned	NZ_LT991959	142732	DBR02_RS25390	WP_004118340.1	245	RG	other				phrog_7767
Plasmid	Not_assigned	NZ_LT991959	142732	DBR02_RS25395	WP_004118342.1	149	RG
Plasmid	Not_assigned	NZ_LT991959	142732	DBR02_RS25400	WP_000925242.1	605	NRG
Plasmid	Not_assigned	NZ_LT991959	142732	DBR02_RS25405	WP_001378118.1	296	NRG
Plasmid	Not_assigned	NZ_LT991959	142732	DBR02_RS25410	WP_000025662.1	126	RG
Plasmid	Not_assigned	NZ_LT991959	142732	DBR02_RS25415	WP_004118344.1	309	RG
Plasmid	Not_assigned	NZ_LT991959	142732	DBR02_RS25420	WP_001188930.1	226	RG
Plasmid	Not_assigned	NZ_LT991959	142732	DBR02_RS25425	WP_004118346.1	466	RG
Plasmid	Not_assigned	NZ_LT991959	142732	DBR02_RS25430	WP_004118347.1	144	RG
Plasmid	Not_assigned	NZ_LT991959	142732	DBR02_RS25440	WP_004118348.1	32	RG
Plasmid	Not_assigned	NZ_LT991959	142732	DBR02_RS25445	WP_004118349.1	59	RG
Plasmid	Not_assigned	NZ_LT991959	142732	DBR02_RS25455	WP_001261276.1	76	RG
Plasmid	Not_assigned	NZ_LT991959	142732	DBR02_RS25460	WP_000754566.1	138	RG
Plasmid	Not_assigned	NZ_LT991959	142732	DBR02_RS25475	WP_001189109.1	502	RG		Defense-strict			RT_I_II_III_IV_V_VI_1
Plasmid	Not_assigned	NZ_LT991959	142732	DBR02_RS25490	WP_069219573.1	360	RG	integration and excision		Tnp_ISfinder		phrog_2199; IS110 family transposase (translation)
Plasmid	Not_assigned	NZ_LT991959	142732	DBR02_RS25500	WP_001166628.1	151	RG
Plasmid	Not_assigned	NZ_LT991959	142732	DBR02_RS25505	WP_001294653.1	131	RG
Plasmid	Not_assigned	NZ_LT991959	142732	DBR02_RS25510	WP_000732275.1	91	RG
Plasmid	Not_assigned	NZ_LT991959	142732	DBR02_RS25515	WP_000522996.1	141	RG
Plasmid	Not_assigned	NZ_LT991959	142732	DBR02_RS25520	WP_107535689.1	561	RG	DNA, RNA and nucleotide metabolism				phrog_6397
Plasmid	Not_assigned	NZ_LT991959	142732	DBR02_RS25525	WP_001277466.1	121	RG
Plasmid	Not_assigned	NZ_LT991959	142732	DBR02_RS25530	WP_001087807.1	78	RG
Plasmid	Not_assigned	NZ_LT991959	142732	DBR02_RS25540	WP_000993245.1	70	RG
Plasmid	Not_assigned	NZ_LT991959	142732	DBR02_RS25545	WP_001549890.1	110	RG		Defense-strict			csa3_I_II_III_IV_V_VI_2
Plasmid	Not_assigned	NZ_LT991959	142732	DBR02_RS25550	WP_025801347.1	237	RG
Plasmid	Not_assigned	NZ_LT991959	142732	DBR02_RS25555	WP_001549888.1	142	RG
Plasmid	Not_assigned	NZ_LT991959	142732	DBR02_RS25560	WP_001549887.1	427	RG
Plasmid	Not_assigned	NZ_LT991959	142732	DBR02_RS25565	WP_001549886.1	117	RG		Defense-strict			csa3_I_II_III_IV_V_VI_2
Plasmid	Not_assigned	NZ_LT991959	142732	DBR02_RS25570	WP_001549885.1	492	RG
Plasmid	Not_assigned	NZ_LT991959	142732	DBR02_RS25575	WP_004118529.1	275	RG
Plasmid	Not_assigned	NZ_LT991959	142732	DBR02_RS25580	WP_001549953.1	398	RG
Plasmid	Not_assigned	NZ_LT991959	142732	DBR02_RS25585	WP_004118534.1	124	RG
Plasmid	Not_assigned	NZ_LT991959	142732	DBR02_RS25590	WP_011977829.1	382	RG
Plasmid	Not_assigned	NZ_LT991959	142732	DBR02_RS25610	WP_001389365.1	254	RG			Tnp_ISfinder		IS6-like element IS6100 family transposase (translation)
Plasmid	Not_assigned	NZ_LT991959	142732	DBR02_RS25620	WP_000376623.1	166	RG	other				phrog_1249
Plasmid	Not_assigned	NZ_LT991959	142732	DBR02_RS25630	WP_000946487.1	283	RG				AMR	sul1
Plasmid	Not_assigned	NZ_LT991959	142732	DBR02_RS25635	WP_032428971.1	345	RG	integration and excision		Recombinase		phrog_216; PF00589
Plasmid	Not_assigned	NZ_LT991959	142732	DBR02_RS25640	WP_000480968.1	278	RG				AMR	aph(6)-Id
Plasmid	Not_assigned	NZ_LT991959	142732	DBR02_RS25645	WP_001082319.1	267	RG				AMR	aph(3'')-Ib
Plasmid	Not_assigned	NZ_LT991959	142732	DBR02_RS25650	WP_000904906.1	204	RG	DNA, RNA and nucleotide metabolism		Recombinase		phrog_125; PF00239
Plasmid	Not_assigned	NZ_LT991959	142732	DBR02_RS25655	WP_032428972.1	961	RG	integration and excision		Tnp_ISEscan		phrog_7951; Tn3 family transposase (translation)
Plasmid	Not_assigned	NZ_LT991959	142732	DBR02_RS25675	WP_001247892.1	96	RG
Plasmid	Not_assigned	NZ_LT991959	142732	DBR02_RS25680	WP_001293886.1	133	RG
Plasmid	Not_assigned	NZ_LT991959	142732	DBR02_RS25685	WP_003465043.1	118	RG
Plasmid	Not_assigned	NZ_LT991959	142732	DBR02_RS25690	WP_006812576.1	108	RG
Plasmid	Not_assigned	NZ_LT991959	142732	DBR02_RS25695	WP_003100856.1	166	RG
Plasmid	Not_assigned	NZ_LT991959	142732	DBR02_RS25700	WP_003100853.1	123	RG
Plasmid	Not_assigned	NZ_LT991959	142732	DBR02_RS25705	WP_003100847.1	185	RG	DNA, RNA and nucleotide metabolism		Recombinase		phrog_125; PF00239
Plasmid	Not_assigned	NZ_LT991959	142732	DBR02_RS25710	WP_107535705.1	1747	NRG
Plasmid	Not_assigned	NZ_LT991959	142732	DBR02_RS25715	WP_107535706.1	740	RG
Plasmid	Not_assigned	NZ_LT991959	142732	DBR02_RS25720	WP_107535707.1	266	NRG
Plasmid	Not_assigned	NZ_LT991959	142732	DBR02_RS25725	WP_107535708.1	156	NRG
Plasmid	Not_assigned	NZ_LT991959	142732	DBR02_RS25730	WP_107535709.1	940	NRG
Plasmid	Not_assigned	NZ_LT991959	142732	DBR02_RS25735	WP_107535710.1	456	RG
Plasmid	Not_assigned	NZ_LT991959	142732	DBR02_RS25740	WP_107535711.1	143	NRG
Plasmid	Not_assigned	NZ_LT991959	142732	DBR02_RS25745	WP_107535712.1	182	NRG
Plasmid	Not_assigned	NZ_LT991959	142732	DBR02_RS25750	WP_102750541.1	81	NRG
Plasmid	Not_assigned	NZ_LT991959	142732	DBR02_RS25755	WP_107535713.1	251	RG
Plasmid	Not_assigned	NZ_LT991959	142732	DBR02_RS25760	WP_107535714.1	619	NRG
Plasmid	Not_assigned	NZ_LT991959	142732	DBR02_RS25765	WP_107535715.1	205	NRG
Plasmid	Not_assigned	NZ_LT991959	142732	DBR02_RS25770	WP_107535716.1	328	RG
Plasmid	Not_assigned	NZ_LT991959	142732	DBR02_RS25775	WP_107535717.1	215	NRG
Plasmid	Not_assigned	NZ_LT991959	142732	DBR02_RS25780	WP_102750535.1	115	NRG
Plasmid	Not_assigned	NZ_LT991959	142732	DBR02_RS25785	WP_107535718.1	876	RG
Plasmid	Not_assigned	NZ_LT991959	142732	DBR02_RS26850	WP_173937213.1	54	NRG
Plasmid	Not_assigned	NZ_LT991959	142732	DBR02_RS25790	WP_107535719.1	76	NRG	other				phrog_54
Plasmid	Not_assigned	NZ_LT991959	142732	DBR02_RS25795	WP_107535720.1	178	NRG
Plasmid	Not_assigned	NZ_LT991959	142732	DBR02_RS25800	WP_107535721.1	467	RG
Plasmid	Not_assigned	NZ_LT991959	142732	DBR02_RS25805	WP_107535722.1	247	NRG
Plasmid	Not_assigned	NZ_LT991959	142732	DBR02_RS25810	WP_063931979.1	188	RG
Plasmid	Not_assigned	NZ_LT991959	142732	DBR02_RS25815	WP_063449767.1	101	RG
Plasmid	Not_assigned	NZ_LT991959	142732	DBR02_RS25820	WP_046622497.1	116	RG
Plasmid	Not_assigned	NZ_LT991959	142732	DBR02_RS25825	WP_046622499.1	74	NRG
Plasmid	Not_assigned	NZ_LT991959	142732	DBR02_RS25830	WP_107535723.1	234	NRG
Plasmid	Not_assigned	NZ_LT991959	142732	DBR02_RS25835	WP_107535724.1	131	NRG
Plasmid	Not_assigned	NZ_LT991959	142732	DBR02_RS25840	WP_063449770.1	157	RG	other				phrog_21776
Plasmid	Not_assigned	NZ_LT991959	142732	DBR02_RS25845	WP_107535725.1	176	NRG	moron, auxiliary metabolic gene and host takeover				phrog_10132
Plasmid	Not_assigned	NZ_LT991959	142732	DBR02_RS25855	WP_107535727.1	276	RG	other				phrog_1071
Plasmid	Not_assigned	NZ_LT991959	142732	DBR02_RS25860	WP_107535728.1	88	RG
Plasmid	Not_assigned	NZ_LT991959	142732	DBR02_RS25865	WP_107535729.1	118	RG
Plasmid	Not_assigned	NZ_LT991959	142732	DBR02_RS25870	WP_107535758.1	92	NRG
Plasmid	Not_assigned	NZ_LT991959	142732	DBR02_RS25875	WP_102750519.1	129	RG
Plasmid	Not_assigned	NZ_LT991959	142732	DBR02_RS26675	WP_157959564.1	75	NRG-nh
Plasmid	Not_assigned	NZ_LT991959	142732	DBR02_RS25880	WP_107535730.1	209	NRG
Plasmid	Not_assigned	NZ_LT991959	142732	DBR02_RS25885	WP_107535759.1	200	NRG	other				phrog_8468
Plasmid	Not_assigned	NZ_LT991959	142732	DBR02_RS25890	WP_107535731.1	278	NRG
Plasmid	Not_assigned	NZ_LT991959	142732	DBR02_RS25895	WP_107535760.1	312	RG
Plasmid	Not_assigned	NZ_LT991959	142732	DBR02_RS25900	WP_107535732.1	378	RG
Plasmid	Not_assigned	NZ_LT991959	142732	DBR02_RS25905	WP_107535733.1	400	RG
Plasmid	Not_assigned	NZ_LT991959	142732	DBR02_RS25910	WP_107535734.1	279	RG
Plasmid	Not_assigned	NZ_LT991959	142732	DBR02_RS25915	WP_107535735.1	267	NRG
Plasmid	Not_assigned	NZ_LT991959	142732	DBR02_RS25920	WP_107535736.1	294	NRG
Plasmid	Not_assigned	NZ_LT991959	142732	DBR02_RS25925	WP_107535761.1	106	RG
Plasmid	Not_assigned	NZ_LT991959	142732	DBR02_RS25930	WP_172955638.1	162	RG
Plasmid	Not_assigned	NZ_LT991959	142732	DBR02_RS25935	WP_107535737.1	138	RG	integration and excision		Tnp_ISEscan		phrog_2577; IS200/IS605 family transposase (translation)
Plasmid	Not_assigned	NZ_LT991959	142732	DBR02_RS25940	WP_107535738.1	395	RG	integration and excision	Defense-strict	Tnp_ISEscan		cas12f2_V-F_1; phrog_506; transposase (translation)
Plasmid	Not_assigned	NZ_LT991959	142732	DBR02_RS25950	WP_107535739.1	242	NRG
Plasmid	Not_assigned	NZ_LT991959	142732	DBR02_RS25955	WP_107535740.1	143	RG
Plasmid	Not_assigned	NZ_LT991959	142732	DBR02_RS25960	WP_107535741.1	663	RG	DNA, RNA and nucleotide metabolism			Plasmid partition	parB; phrog_3264
Plasmid	Not_assigned	NZ_LT991959	142732	DBR02_RS25965	WP_107535742.1	75	RG
Plasmid	Not_assigned	NZ_LT991959	142732	DBR02_RS25975	WP_157959565.1	67	NRG
Plasmid	Not_assigned	NZ_LT991959	142732	DBR02_RS26005	WP_107535744.1	67	NRG
Plasmid	Not_assigned	NZ_LT991959	142732	DBR02_RS26015	WP_107535745.1	59	NRG
Plasmid	Not_assigned	NZ_LT991959	142732	DBR02_RS26020	WP_107535746.1	168	RG	moron, auxiliary metabolic gene and host takeover				phrog_2059
Plasmid	Not_assigned	NZ_LT991959	142732	DBR02_RS26025	WP_162301189.1	165	NRG
Plasmid	Not_assigned	NZ_LT991959	142732	DBR02_RS26030	WP_107535748.1	138	RG
Plasmid	Not_assigned	NZ_LT991959	142732	DBR02_RS26035	WP_107535749.1	74	RG
Plasmid	Not_assigned	NZ_LT991959	142732	DBR02_RS26040	WP_107535750.1	226	RG	other	Defense-strict			Type_II_MTases_FAM_1; phrog_6025
Plasmid	Not_assigned	NZ_LT991959	142732	DBR02_RS26045	WP_107535751.1	140	RG	DNA, RNA and nucleotide metabolism				phrog_811
Plasmid	Not_assigned	NZ_LT991959	142732	DBR02_RS26050	WP_107535752.1	424	RG	DNA, RNA and nucleotide metabolism				phrog_1268
Plasmid	Not_assigned	NZ_LT991959	142732	DBR02_RS26060	WP_107535754.1	321	RG	DNA, RNA and nucleotide metabolism			Plasmid partition	parB; phrog_1146
Plasmid	Not_assigned	NZ_LT991959	142732	DBR02_RS26065	WP_107535755.1	388	RG	DNA, RNA and nucleotide metabolism			Plasmid partition	parA; phrog_164
Plasmid	Not_assigned	NZ_LT991960	65087	DBR02_RS26070	WP_032408924.1	339	RG				Plasmid replication	replication_initiation_protein
Plasmid	Not_assigned	NZ_LT991960	65087	DBR02_RS26080	WP_022644917.1	301	RG
Plasmid	Not_assigned	NZ_LT991960	65087	DBR02_RS26090	WP_032408940.1	193	RG
Plasmid	Not_assigned	NZ_LT991960	65087	DBR02_RS26095	WP_065803191.1	317	RG	integration and excision		Tnp_ISEscan		phrog_3300; Rpn family recombination-promoting nuclease/putative transposase (translation)
Plasmid	Not_assigned	NZ_LT991960	65087	DBR02_RS26100	WP_022644914.1	195	RG	DNA, RNA and nucleotide metabolism		Recombinase		phrog_125; PF00239
Plasmid	Not_assigned	NZ_LT991960	65087	DBR02_RS26110	WP_022644913.1	172	NRG
Plasmid	Not_assigned	NZ_LT991960	65087	DBR02_RS26115	WP_022644912.1	215	RG				Plasmid partition	parA
Plasmid	Not_assigned	NZ_LT991960	65087	DBR02_RS26120	WP_032072061.1	91	RG				Plasmid partition	parB
Plasmid	Not_assigned	NZ_LT991960	65087	DBR02_RS26125	WP_022644911.1	66	RG
Plasmid	Not_assigned	NZ_LT991960	65087	DBR02_RS26130	WP_053390141.1	423	RG	DNA, RNA and nucleotide metabolism				phrog_1268
Plasmid	Not_assigned	NZ_LT991960	65087	DBR02_RS26135	WP_044596206.1	149	NRG	DNA, RNA and nucleotide metabolism				phrog_811
Plasmid	Not_assigned	NZ_LT991960	65087	DBR02_RS26140	WP_022644908.1	81	NRG	DNA, RNA and nucleotide metabolism				phrog_189
Plasmid	Not_assigned	NZ_LT991960	65087	DBR02_RS26145	WP_022644907.1	76	RG
Plasmid	Not_assigned	NZ_LT991960	65087	DBR02_RS26150	WP_065803194.1	233	RG	other	Defense-strict			Type_II_MTases_FAM_1; phrog_6025
Plasmid	Not_assigned	NZ_LT991960	65087	DBR02_RS26155	WP_065803195.1	73	RG
Plasmid	Not_assigned	NZ_LT991960	65087	DBR02_RS26160	WP_065803196.1	136	RG
Plasmid	Not_assigned	NZ_LT991960	65087	DBR02_RS26165	WP_065803197.1	254	RG
Plasmid	Not_assigned	NZ_LT991960	65087	DBR02_RS26865	WP_065803198.1	142	RG	moron, auxiliary metabolic gene and host takeover				phrog_10132
Plasmid	Not_assigned	NZ_LT991960	65087	DBR02_RS26185	WP_065803199.1	168	RG	moron, auxiliary metabolic gene and host takeover				phrog_2059
Plasmid	Not_assigned	NZ_LT991960	65087	DBR02_RS26190	WP_020803881.1	63	RG
Plasmid	Not_assigned	NZ_LT991960	65087	DBR02_RS26195	WP_040118459.1	87	RG	DNA, RNA and nucleotide metabolism				phrog_1105
Plasmid	Not_assigned	NZ_LT991960	65087	DBR02_RS26200	WP_040118460.1	106	NRG
Plasmid	Not_assigned	NZ_LT991960	65087	DBR02_RS26215	WP_102024089.1	185	RG	DNA, RNA and nucleotide metabolism				phrog_44
Plasmid	Not_assigned	NZ_LT991960	65087	DBR02_RS26220	WP_107535762.1	82	RG
Plasmid	Not_assigned	NZ_LT991960	65087	DBR02_RS26225	WP_107535763.1	666	RG	DNA, RNA and nucleotide metabolism			Plasmid partition	parB; phrog_6218
Plasmid	Not_assigned	NZ_LT991960	65087	DBR02_RS26230	WP_087744750.1	144	RG
Plasmid	Not_assigned	NZ_LT991960	65087	DBR02_RS26235	WP_107535764.1	242	RG
Plasmid	Not_assigned	NZ_LT991960	65087	DBR02_RS26240	WP_020314937.1	107	RG
Plasmid	Not_assigned	NZ_LT991960	65087	DBR02_RS26245	WP_087744756.1	75	RG
Plasmid	Not_assigned	NZ_LT991960	65087	DBR02_RS26250	WP_087744744.1	76	RG
Plasmid	Not_assigned	NZ_LT991960	65087	DBR02_RS26260	WP_165758762.1	291	NRG
Plasmid	Not_assigned	NZ_LT991960	65087	DBR02_RS26280	WP_022644945.1	112	RG
Plasmid	Not_assigned	NZ_LT991960	65087	DBR02_RS26285	WP_022644944.1	115	RG
Plasmid	Not_assigned	NZ_LT991960	65087	DBR02_RS26290	WP_022644943.1	48	RG
Plasmid	Not_assigned	NZ_LT991960	65087	DBR02_RS26685	WP_022644942.1	180	NRG
Plasmid	Not_assigned	NZ_LT991960	65087	DBR02_RS26300	WP_022644941.1	180	RG	moron, auxiliary metabolic gene and host takeover				phrog_10132
Plasmid	Not_assigned	NZ_LT991960	65087	DBR02_RS26305	WP_022644940.1	160	NRG
Plasmid	Not_assigned	NZ_LT991960	65087	DBR02_RS26310	WP_004197733.1	129	NRG
Plasmid	Not_assigned	NZ_LT991960	65087	DBR02_RS26315	WP_004197737.1	224	NRG
Plasmid	Not_assigned	NZ_LT991960	65087	DBR02_RS26320	WP_032444506.1	54	NRG
Plasmid	Not_assigned	NZ_LT991960	65087	DBR02_RS26325	WP_004194426.1	122	RG
Plasmid	Not_assigned	NZ_LT991960	65087	DBR02_RS26330	WP_004178059.1	101	RG
Plasmid	Not_assigned	NZ_LT991960	65087	DBR02_RS26335	WP_004194424.1	188	NRG
Plasmid	Not_assigned	NZ_LT991960	65087	DBR02_RS26340	WP_009309865.1	246	RG
Plasmid	Not_assigned	NZ_LT991960	65087	DBR02_RS26345	WP_004194260.1	474	RG
Plasmid	Not_assigned	NZ_LT991960	65087	DBR02_RS26350	WP_009309868.1	194	NRG
Plasmid	Not_assigned	NZ_LT991960	65087	DBR02_RS26355	WP_009309869.1	136	NRG
Plasmid	Not_assigned	NZ_LT991960	65087	DBR02_RS26360	WP_107535765.1	94	NRG
Plasmid	Not_assigned	NZ_LT991960	65087	DBR02_RS26365	WP_060598869.1	74	NRG
Plasmid	Not_assigned	NZ_LT991960	65087	DBR02_RS26370	WP_107535766.1	103	NRG
Plasmid	Not_assigned	NZ_LT991960	65087	DBR02_RS26375	WP_004197817.1	134	NRG
Plasmid	Not_assigned	NZ_LT991960	65087	DBR02_RS26390	WP_023179972.1	132	NRG
Plasmid	Not_assigned	NZ_LT991960	65087	DBR02_RS26395	WP_107535767.1	879	NRG
Plasmid	Not_assigned	NZ_LT991960	65087	DBR02_RS26400	WP_004197815.1	129	NRG
Plasmid	Not_assigned	NZ_LT991960	65087	DBR02_RS26405	WP_009309871.1	208	RG
Plasmid	Not_assigned	NZ_LT991960	65087	DBR02_RS26410	WP_004194992.1	129	NRG
Plasmid	Not_assigned	NZ_LT991960	65087	DBR02_RS26415	WP_009309872.1	329	RG
Plasmid	Not_assigned	NZ_LT991960	65087	DBR02_RS26420	WP_011977786.1	212	RG
Plasmid	Not_assigned	NZ_LT991960	65087	DBR02_RS26425	WP_107535768.1	651	RG
Plasmid	Not_assigned	NZ_LT991960	65087	DBR02_RS26430	WP_004195500.1	84	NRG
Plasmid	Not_assigned	NZ_LT991960	65087	DBR02_RS26435	WP_004152675.1	82	NRG
Plasmid	Not_assigned	NZ_LT991960	65087	DBR02_RS26440	WP_004194451.1	108	RG
Plasmid	Not_assigned	NZ_LT991960	65087	DBR02_RS26445	WP_042946327.1	250	NRG
Plasmid	Not_assigned	NZ_LT991960	65087	DBR02_RS26450	WP_009309875.1	79	NRG
Plasmid	Not_assigned	NZ_LT991960	65087	DBR02_RS26455	WP_009309876.1	190	NRG
Plasmid	Not_assigned	NZ_LT991960	65087	DBR02_RS26460	WP_004152689.1	142	NRG
Plasmid	Not_assigned	NZ_LT991960	65087	DBR02_RS26465	WP_009309877.1	456	RG
Plasmid	Not_assigned	NZ_LT991960	65087	DBR02_RS26470	WP_107535769.1	957	RG
Plasmid	Not_assigned	NZ_LT991960	65087	DBR02_RS26750	WP_009309879.1	230	NRG
Plasmid	Not_assigned	NZ_LT991960	65087	DBR02_RS26490	WP_107535770.1	1752	RG
Plasmid	Not_assigned	NZ_LT991960	65087	DBR02_RS26495	WP_107535771.1	241	RG	other				phrog_5529
Plasmid	Not_assigned	NZ_LT991960	65087	DBR02_RS26500	WP_023280883.1	197	RG
Plasmid	Not_assigned	NZ_LT991960	65087	DBR02_RS26505	WP_162301190.1	200	RG
Plasmid	Not_assigned	NZ_LT991960	65087	DBR02_RS26510	WP_022644923.1	207	RG
Plasmid	Not_assigned	NZ_LT991960	65087	DBR02_RS26515	WP_020315132.1	216	RG
Plasmid	Not_assigned	NZ_LT991960	65087	DBR02_RS26520	WP_022644921.1	102	RG
Plasmid	Not_assigned	NZ_LT991960	65087	DBR02_RS26525	WP_022644920.1	185	RG		Defense-cut_ga			drmC
Plasmid	Not_assigned	NZ_LT991960	65087	DBR02_RS26530	WP_022644919.1	85	NRG
Plasmid	Not_assigned	NZ_CP017473	169226	GRI03_RS00005	WP_187143866.1	1489	NRG
Plasmid	Not_assigned	NZ_CP017473	169226	GRI03_RS00025	WP_095907054.1	316	NRG-nh
Plasmid	Not_assigned	NZ_CP017473	169226	GRI03_RS00035	WP_095907055.1	208	NRG	DNA, RNA and nucleotide metabolism				phrog_2159
Plasmid	Not_assigned	NZ_CP017473	169226	GRI03_RS00040	WP_095907056.1	245	NRG
Plasmid	Not_assigned	NZ_CP017473	169226	GRI03_RS00050	WP_095907058.1	329	RG	integration and excision		Recombinase		phrog_216; PF00589
Plasmid	Not_assigned	NZ_CP017473	169226	GRI03_RS00055	WP_095907059.1	191	RG	DNA, RNA and nucleotide metabolism		Recombinase		phrog_125; PF00239
Plasmid	Not_assigned	NZ_CP017473	169226	GRI03_RS00080	WP_095907060.1	284	NRG			Tnp_ISfinder		IS3 family transposase (translation)
Plasmid	Not_assigned	NZ_CP017473	169226	GRI03_RS00085	WP_095907061.1	94	NRG			Tnp_ISfinder		transposase (translation)
Plasmid	Not_assigned	NZ_CP017473	169226	GRI03_RS00090	WP_095907163.1	199	RG				Plasmid partition	parA
Plasmid	Not_assigned	NZ_CP017473	169226	GRI03_RS24170	WP_187143867.1	100	RG
Plasmid	Not_assigned	NZ_CP017473	169226	GRI03_RS00100	WP_095907062.1	67	RG
Plasmid	Not_assigned	NZ_CP017473	169226	GRI03_RS00105	WP_095907063.1	1590	NRG
Plasmid	Not_assigned	NZ_CP017473	169226	GRI03_RS00110	WP_095907064.1	409	RG
Plasmid	Not_assigned	NZ_CP017473	169226	GRI03_RS00125	WP_095907065.1	101	RG
Plasmid	Not_assigned	NZ_CP017473	169226	GRI03_RS00130	WP_095907066.1	72	RG
Plasmid	Not_assigned	NZ_CP017473	169226	GRI03_RS00140	WP_187143874.1	297	RG
Plasmid	Not_assigned	NZ_CP017473	169226	GRI03_RS24175	WP_187143868.1	70	NRG
Plasmid	Not_assigned	NZ_CP017473	169226	GRI03_RS00145	WP_095907164.1	309	RG	integration and excision		Tnp_ISfinder		phrog_3300; Rpn family recombination-promoting nuclease/putative transposase (translation)
Plasmid	Not_assigned	NZ_CP017473	169226	GRI03_RS00150	WP_095907069.1	193	RG
Plasmid	Not_assigned	NZ_CP017473	169226	GRI03_RS00160	WP_187143869.1	77	RG
Plasmid	Not_assigned	NZ_CP017473	169226	GRI03_RS24180	WP_187143870.1	39	NRG-nh
Plasmid	Not_assigned	NZ_CP017473	169226	GRI03_RS00180	WP_095907071.1	37	NRG
Plasmid	Not_assigned	NZ_CP017473	169226	GRI03_RS00185	WP_157735640.1	102	NRG
Plasmid	Not_assigned	NZ_CP017473	169226	GRI03_RS00190	WP_157735641.1	65	NRG-nh
Plasmid	Not_assigned	NZ_CP017473	169226	GRI03_RS00200	WP_095907074.1	142	NRG
Plasmid	Not_assigned	NZ_CP017473	169226	GRI03_RS24185	WP_187143875.1	77	NRG-nh
Plasmid	Not_assigned	NZ_CP017473	169226	GRI03_RS00205	WP_095907075.1	347	RG
Plasmid	Not_assigned	NZ_CP017473	169226	GRI03_RS00215	WP_147720008.1	81	NRG-nh
Plasmid	Not_assigned	NZ_CP017473	169226	GRI03_RS00220	WP_095907076.1	788	NRG-nh
Plasmid	Not_assigned	NZ_CP017473	169226	GRI03_RS00225	WP_095907077.1	680	NRG-nh
Plasmid	Not_assigned	NZ_CP017473	169226	GRI03_RS00235	WP_095907061.1	94	RG			Tnp_ISfinder		transposase (translation)
Plasmid	Not_assigned	NZ_CP017473	169226	GRI03_RS00240	WP_095907060.1	284	NRG			Tnp_ISfinder		IS3 family transposase (translation)
Plasmid	Not_assigned	NZ_CP017473	169226	GRI03_RS00245	WP_095907078.1	325	NRG-nh
Plasmid	Not_assigned	NZ_CP017473	169226	GRI03_RS00250	WP_095907079.1	213	NRG-nh
Plasmid	Not_assigned	NZ_CP017473	169226	GRI03_RS00255	WP_095907080.1	240	NRG
Plasmid	Not_assigned	NZ_CP017473	169226	GRI03_RS00260	WP_095907081.1	831	NRG
Plasmid	Not_assigned	NZ_CP017473	169226	GRI03_RS00265	WP_095907082.1	311	NRG
Plasmid	Not_assigned	NZ_CP017473	169226	GRI03_RS00270	WP_095907083.1	105	RG
Plasmid	Not_assigned	NZ_CP017473	169226	GRI03_RS00285	WP_095907084.1	502	NRG
Plasmid	Not_assigned	NZ_CP017473	169226	GRI03_RS00295	WP_147720010.1	64	NRG-nh
Plasmid	Not_assigned	NZ_CP017473	169226	GRI03_RS00300	WP_095907085.1	212	NRG
Plasmid	Not_assigned	NZ_CP017473	169226	GRI03_RS00305	WP_095907086.1	111	NRG
Plasmid	Not_assigned	NZ_CP017473	169226	GRI03_RS00320	WP_095907087.1	84	NRG
Plasmid	Not_assigned	NZ_CP017473	169226	GRI03_RS00325	WP_095907088.1	114	NRG-nh
Plasmid	Not_assigned	NZ_CP017473	169226	GRI03_RS00340	WP_095907089.1	335	NRG
Plasmid	Not_assigned	NZ_CP017473	169226	GRI03_RS00345	WP_095907090.1	224	NRG
Plasmid	Not_assigned	NZ_CP017473	169226	GRI03_RS00365	WP_095907091.1	340	RG	integration and excision		Tnp_ISfinder		phrog_1157; IS21 family transposase (translation)
Plasmid	Not_assigned	NZ_CP017473	169226	GRI03_RS00375	WP_095907092.1	254	NRG
Plasmid	Not_assigned	NZ_CP017473	169226	GRI03_RS00380	WP_095907093.1	422	RG
Plasmid	Not_assigned	NZ_CP017473	169226	GRI03_RS00390	WP_095907094.1	496	RG	integration and excision		Tnp_ISfinder		phrog_1157; IS21 family transposase (translation)
Plasmid	Not_assigned	NZ_CP017473	169226	GRI03_RS00405	WP_095907095.1	1791	NRG
Plasmid	Not_assigned	NZ_CP017473	169226	GRI03_RS00410	WP_095907064.1	409	RG
Plasmid	Not_assigned	NZ_CP017473	169226	GRI03_RS00415	WP_095907096.1	210	RG	DNA, RNA and nucleotide metabolism		Recombinase		phrog_125; PF00239
Plasmid	Not_assigned	NZ_CP017473	169226	GRI03_RS00420	WP_000840805.1	66	RG
Plasmid	Not_assigned	NZ_CP017473	169226	GRI03_RS00425	WP_095907166.1	317	RG	integration and excision		Tnp_ISfinder		phrog_3300; Rpn family recombination-promoting nuclease/putative transposase (translation)
Plasmid	Not_assigned	NZ_CP017473	169226	GRI03_RS00445	WP_157735645.1	56	NRG-nh
Plasmid	Not_assigned	NZ_CP017473	169226	GRI03_RS00450	WP_095907098.1	291	RG	integration and excision		Tnp_ISfinder		phrog_3300; Rpn family recombination-promoting nuclease/putative transposase (translation)
Plasmid	Not_assigned	NZ_CP017473	169226	GRI03_RS00455	WP_095907099.1	193	RG
Plasmid	Not_assigned	NZ_CP017473	169226	GRI03_RS00465	WP_187143869.1	77	RG
Plasmid	Not_assigned	NZ_CP017473	169226	GRI03_RS00475	WP_095907167.1	25	RG
Plasmid	Not_assigned	NZ_CP017473	169226	GRI03_RS00480	WP_095907100.1	64	NRG
Plasmid	Not_assigned	NZ_CP017473	169226	GRI03_RS00485	WP_095907101.1	243	NRG	other				phrog_5529
Plasmid	Not_assigned	NZ_CP017473	169226	GRI03_RS00490	WP_095907102.1	1765	RG
Plasmid	Not_assigned	NZ_CP017473	169226	GRI03_RS00495	WP_095907103.1	749	RG
Plasmid	Not_assigned	NZ_CP017473	169226	GRI03_RS00500	WP_095907168.1	245	RG
Plasmid	Not_assigned	NZ_CP017473	169226	GRI03_RS00505	WP_095907169.1	86	NRG
Plasmid	Not_assigned	NZ_CP017473	169226	GRI03_RS00510	WP_095907104.1	960	RG
Plasmid	Not_assigned	NZ_CP017473	169226	GRI03_RS00515	WP_095907105.1	453	RG
Plasmid	Not_assigned	NZ_CP017473	169226	GRI03_RS00520	WP_095907106.1	200	NRG
Plasmid	Not_assigned	NZ_CP017473	169226	GRI03_RS00525	WP_095907107.1	259	RG
Plasmid	Not_assigned	NZ_CP017473	169226	GRI03_RS00530	WP_095907108.1	609	NRG
Plasmid	Not_assigned	NZ_CP017473	169226	GRI03_RS00535	WP_095907170.1	204	NRG
Plasmid	Not_assigned	NZ_CP017473	169226	GRI03_RS00540	WP_095907109.1	328	RG
Plasmid	Not_assigned	NZ_CP017473	169226	GRI03_RS00545	WP_095907110.1	211	RG
Plasmid	Not_assigned	NZ_CP017473	169226	GRI03_RS00550	WP_095907111.1	145	NRG
Plasmid	Not_assigned	NZ_CP017473	169226	GRI03_RS00555	WP_095907112.1	863	RG
Plasmid	Not_assigned	NZ_CP017473	169226	GRI03_RS00560	WP_095907113.1	199	NRG
Plasmid	Not_assigned	NZ_CP017473	169226	GRI03_RS00565	WP_095907114.1	64	NRG
Plasmid	Not_assigned	NZ_CP017473	169226	GRI03_RS00570	WP_095907115.1	74	NRG	other				phrog_54
Plasmid	Not_assigned	NZ_CP017473	169226	GRI03_RS00575	WP_095907116.1	454	NRG
Plasmid	Not_assigned	NZ_CP017473	169226	GRI03_RS00580	WP_095907117.1	246	NRG
Plasmid	Not_assigned	NZ_CP017473	169226	GRI03_RS00585	WP_095907118.1	187	RG
Plasmid	Not_assigned	NZ_CP017473	169226	GRI03_RS00590	WP_095907119.1	101	RG
Plasmid	Not_assigned	NZ_CP017473	169226	GRI03_RS00595	WP_095907120.1	119	RG
Plasmid	Not_assigned	NZ_CP017473	169226	GRI03_RS00600	WP_095907122.1	91	RG
Plasmid	Not_assigned	NZ_CP017473	169226	GRI03_RS00605	WP_095907123.1	128	RG
Plasmid	Not_assigned	NZ_CP017473	169226	GRI03_RS00610	WP_095907124.1	151	RG	other				phrog_34720
Plasmid	Not_assigned	NZ_CP017473	169226	GRI03_RS00615	WP_095907171.1	179	RG	moron, auxiliary metabolic gene and host takeover				phrog_10132
Plasmid	Not_assigned	NZ_CP017473	169226	GRI03_RS00620	WP_095907125.1	276	RG	other				phrog_1071
Plasmid	Not_assigned	NZ_CP017473	169226	GRI03_RS00625	WP_095907126.1	88	RG
Plasmid	Not_assigned	NZ_CP017473	169226	GRI03_RS00630	WP_095907127.1	114	RG
Plasmid	Not_assigned	NZ_CP017473	169226	GRI03_RS00635	WP_095907128.1	122	RG
Plasmid	Not_assigned	NZ_CP017473	169226	GRI03_RS00640	WP_095907172.1	325	NRG	integration and excision		Tnp_ISEscan		phrog_2199; IS110 family transposase (translation)
Plasmid	Not_assigned	NZ_CP017473	169226	GRI03_RS00645	WP_095907129.1	83	RG	moron, auxiliary metabolic gene and host takeover				phrog_375
Plasmid	Not_assigned	NZ_CP017473	169226	GRI03_RS00650	WP_095907130.1	84	RG	moron, auxiliary metabolic gene and host takeover				phrog_1213
Plasmid	Not_assigned	NZ_CP017473	169226	GRI03_RS24195	WP_187143871.1	52	NRG	DNA, RNA and nucleotide metabolism				phrog_1105
Plasmid	Not_assigned	NZ_CP017473	169226	GRI03_RS00660	WP_095907131.1	166	RG	moron, auxiliary metabolic gene and host takeover				phrog_2059
Plasmid	Not_assigned	NZ_CP017473	169226	GRI03_RS00665	WP_095907132.1	141	RG	moron, auxiliary metabolic gene and host takeover				phrog_10132
Plasmid	Not_assigned	NZ_CP017473	169226	GRI03_RS00670	WP_095907133.1	101	RG
Plasmid	Not_assigned	NZ_CP017473	169226	GRI03_RS00675	WP_095907134.1	76	RG
Plasmid	Not_assigned	NZ_CP017473	169226	GRI03_RS00695	WP_187143872.1	324	RG	DNA, RNA and nucleotide metabolism			Plasmid partition	parB; phrog_1146
Plasmid	Not_assigned	NZ_CP017473	169226	GRI03_RS00700	WP_095907136.1	401	RG	DNA, RNA and nucleotide metabolism			Plasmid partition	parA; phrog_164
Plasmid	Not_assigned	NZ_CP017473	169226	GRI03_RS00710	WP_147720012.1	329	RG	DNA, RNA and nucleotide metabolism			Plasmid replication	replication_initiation_protein; phrog_775
Plasmid	Not_assigned	NZ_CP017473	169226	GRI03_RS00715	WP_095907138.1	131	NRG			Recombinase		PF00589
Plasmid	Not_assigned	NZ_CP017473	169226	GRI03_RS00725	WP_095907139.1	168	NRG
Plasmid	Not_assigned	NZ_CP017473	169226	GRI03_RS00730	WP_095907061.1	94	NRG			Tnp_ISfinder		transposase (translation)
Plasmid	Not_assigned	NZ_CP017473	169226	GRI03_RS00735	WP_095907060.1	284	RG			Tnp_ISfinder		IS3 family transposase (translation)
Plasmid	Not_assigned	NZ_CP017473	169226	GRI03_RS00740	WP_095907140.1	171	NRG
Plasmid	Not_assigned	NZ_CP017473	169226	GRI03_RS00745	WP_187143873.1	66	RG
Plasmid	Not_assigned	NZ_CP017473	169226	GRI03_RS00750	WP_017694173.1	76	RG				Plasmid partition	parA
Plasmid	Not_assigned	NZ_CP017473	169226	GRI03_RS00755	WP_095907142.1	206	RG				Plasmid partition	parA
Plasmid	Not_assigned	NZ_CP017473	169226	GRI03_RS00770	WP_095907143.1	167	NRG
Plasmid	Not_assigned	NZ_CP017473	169226	GRI03_RS00775	WP_147720014.1	391	RG				Virulence factor	VFG001827(gb|WP_001020414); VFG036084(gb|WP_001020413)
Plasmid	Not_assigned	NZ_CP017473	169226	GRI03_RS00780	WP_095907145.1	753	RG
Plasmid	Not_assigned	NZ_CP017473	169226	GRI03_RS00785	WP_095907146.1	266	RG
Plasmid	Not_assigned	NZ_CP017473	169226	GRI03_RS00790	WP_095907147.1	292	NRG
Plasmid	Not_assigned	NZ_CP017473	169226	GRI03_RS00795	WP_095907148.1	156	NRG-nh
Plasmid	Not_assigned	NZ_CP017473	169226	GRI03_RS00800	WP_095907149.1	190	NRG-nh
Plasmid	Not_assigned	NZ_CP017473	169226	GRI03_RS00805	WP_095907150.1	284	NRG
Plasmid	Not_assigned	NZ_CP017473	169226	GRI03_RS00815	WP_095907060.1	284	RG			Tnp_ISfinder		IS3 family transposase (translation)
Plasmid	Not_assigned	NZ_CP017473	169226	GRI03_RS00820	WP_095907061.1	94	RG			Tnp_ISfinder		transposase (translation)
Plasmid	Not_assigned	NZ_CP017473	169226	GRI03_RS00825	WP_157735648.1	79	NRG-nh
Plasmid	Not_assigned	NZ_CP017473	169226	GRI03_RS00830	WP_095907152.1	138	RG
Plasmid	Not_assigned	NZ_CP017473	169226	GRI03_RS00835	WP_095907153.1	76	RG
Plasmid	Not_assigned	NZ_CP017473	169226	GRI03_RS00850	WP_095907091.1	340	RG	integration and excision		Tnp_ISfinder		phrog_1157; IS21 family transposase (translation)
Plasmid	Not_assigned	NZ_CP017473	169226	GRI03_RS00865	WP_095907154.1	101	NRG-nh
Plasmid	Not_assigned	NZ_CP017473	169226	GRI03_RS00870	WP_095907155.1	110	NRG-nh
Plasmid	Not_assigned	NZ_CP017473	169226	GRI03_RS00875	WP_095907157.1	154	NRG
Plasmid	Not_assigned	NZ_CP017473	169226	GRI03_RS00880	WP_095907158.1	262	RG		Defense-cut_ga			ZorA
Plasmid	Not_assigned	NZ_CP017473	169226	GRI03_RS00885	WP_095907159.1	411	NRG
Plasmid	Not_assigned	NZ_CP017473	169226	GRI03_RS00890	WP_095907160.1	418	RG
Plasmid	Not_assigned	NZ_CP017473	169226	GRI03_RS00895	WP_095907161.1	155	NRG
Plasmid	Not_assigned	NZ_CP017473	169226	GRI03_RS00900	WP_095907162.1	650	RG	moron, auxiliary metabolic gene and host takeover				phrog_2392
Plasmid	Not_assigned	NZ_CP020091	84602	B2J95_RS26370	WP_006788217.1	59	RG
Plasmid	Not_assigned	NZ_CP020091	84602	B2J95_RS26375	WP_004098977.1	208	RG				Plasmid partition	parA
Plasmid	Not_assigned	NZ_CP020091	84602	B2J95_RS26410	WP_023332838.1	331	RG	integration and excision		Recombinase		phrog_216; PF00589
Plasmid	Not_assigned	NZ_CP020091	84602	B2J95_RS26420	WP_105826573.1	338	RG	integration and excision		Tnp_ISfinder		phrog_3598; IS5-like element IS5 family transposase (translation)
Plasmid	Not_assigned	NZ_CP020091	84602	B2J95_RS26430	WP_032736819.1	68	RG
Plasmid	Not_assigned	NZ_CP020091	84602	B2J95_RS26435	WP_032736820.1	231	RG		Defense-strict			AbiEii
Plasmid	Not_assigned	NZ_CP020091	84602	B2J95_RS26445	WP_032677090.1	122	RG
Plasmid	Not_assigned	NZ_CP020091	84602	B2J95_RS26455	WP_000677445.1	211	RG				Virulence factor	VFG043623(gb|WP_002916122); VFG048354(gb|WP_012540633); VFG042692(gb|ADB25077)
Plasmid	Not_assigned	NZ_CP020091	84602	B2J95_RS26505	WP_001039466.1	394	RG				AMR	tet(D)
Plasmid	Not_assigned	NZ_CP020091	84602	B2J95_RS26520	WP_001011939.1	213	RG				AMR	catA2
Plasmid	Not_assigned	NZ_CP020091	84602	B2J95_RS26525	WP_001239317.1	166	RG
Plasmid	Not_assigned	NZ_CP020091	84602	B2J95_RS26535	WP_001067855.1	234	RG			Tnp_ISfinder		IS6-like element IS26 family transposase (translation)
Plasmid	Not_assigned	NZ_CP020091	84602	B2J95_RS26550	WP_023304028.1	135	NRG
Plasmid	Not_assigned	NZ_CP020091	84602	B2J95_RS26555	WP_023304027.1	295	NRG
Plasmid	Not_assigned	NZ_CP020091	84602	B2J95_RS26560	WP_032635071.1	331	RG	integration and excision		Tnp_ISfinder		phrog_2199; IS110 family transposase (translation)
Plasmid	Not_assigned	NZ_CP020091	84602	B2J95_RS26565	WP_032635023.1	712	RG		Defense-strict			GajA
Plasmid	Not_assigned	NZ_CP020091	84602	B2J95_RS26570	WP_032635024.1	594	RG	DNA, RNA and nucleotide metabolism	Defense-strict			GajB_2; phrog_1967
Plasmid	Not_assigned	NZ_CP020091	84602	B2J95_RS26575	WP_045341327.1	306	RG		Defense-strict			AbiTii
Plasmid	Not_assigned	NZ_CP020091	84602	B2J95_RS26580	WP_045341329.1	158	RG
Plasmid	Not_assigned	NZ_CP020091	84602	B2J95_RS26610	WP_000807690.1	251	RG				Plasmid replication	replication_initiation_protein
Plasmid	Not_assigned	NZ_CP020091	84602	B2J95_RS26620	WP_000861580.1	63	RG
Plasmid	Not_assigned	NZ_CP020091	84602	B2J95_RS26625	WP_001039463.1	128	RG				Plasmid partition	stbA_nter
Plasmid	Not_assigned	NZ_CP020091	84602	B2J95_RS26635	WP_001067855.1	234	RG			Tnp_ISfinder		IS6-like element IS26 family transposase (translation)
Plasmid	Not_assigned	NZ_CP020091	84602	B2J95_RS26645	WP_000427619.1	334	RG	integration and excision		Tnp_ISfinder		phrog_2199; IS110-like element IS5075 family transposase (translation)
Plasmid	Not_assigned	NZ_CP020091	84602	B2J95_RS26650	WP_000954592.1	58	RG
Plasmid	Not_assigned	NZ_CP020091	84602	B2J95_RS26660	WP_001043260.1	271	RG				AMR	sul2
Plasmid	Not_assigned	NZ_CP020091	84602	B2J95_RS26665	WP_001082320.1	267	RG				AMR	aph(3'')-Ib
Plasmid	Not_assigned	NZ_CP020091	84602	B2J95_RS26670	WP_105826609.1	305	RG				AMR	aph(6)-Id
Plasmid	Not_assigned	NZ_CP020091	84602	B2J95_RS26680	WP_012477564.1	196	RG
Plasmid	Not_assigned	NZ_CP020091	84602	B2J95_RS26685	WP_001493762.1	190	RG	DNA, RNA and nucleotide metabolism		Recombinase		phrog_125; PF00239
Plasmid	Not_assigned	NZ_CP020091	84602	B2J95_RS26700	WP_001516695.1	218	RG				AMR	qnrS1
Plasmid	Not_assigned	NZ_CP020091	84602	B2J95_RS26710	WP_012477595.1	285	RG				AMR	blaLAP-2
Plasmid	Not_assigned	NZ_CP020091	84602	B2J95_RS26715	WP_032623598.1	576	RG
Plasmid	Not_assigned	NZ_CP020091	84602	B2J95_RS26720	WP_000027057.1	286	RG				AMR	blaTEM-1
Plasmid	Not_assigned	NZ_CP020091	84602	B2J95_RS26725	WP_001235713.1	185	RG	DNA, RNA and nucleotide metabolism		Recombinase		phrog_125; PF00239
Plasmid	Not_assigned	NZ_CP020091	84602	B2J95_RS26735	WP_001067858.1	234	RG			Tnp_ISfinder		IS6-like element IS26 family transposase (translation)
Plasmid	Not_assigned	NZ_CP020091	84602	B2J95_RS26750	WP_000557454.1	286	RG				AMR	aac(3)-IId
Plasmid	Not_assigned	NZ_CP020091	84602	B2J95_RS26755	WP_000587837.1	180	RG
Plasmid	Not_assigned	NZ_CP020091	84602	B2J95_RS26760	WP_000951934.1	63	RG
Plasmid	Not_assigned	NZ_CP020091	84602	B2J95_RS26765	WP_000248278.1	75	RG
Plasmid	Not_assigned	NZ_CP020091	84602	B2J95_RS26770	WP_014837927.1	375	RG
Plasmid	Not_assigned	NZ_CP020091	84602	B2J95_RS26790	WP_001067855.1	234	RG			Tnp_ISfinder		IS6-like element IS26 family transposase (translation)
Plasmid	Not_assigned	NZ_CP020091	84602	B2J95_RS26795	WP_071549088.1	170	RG
Plasmid	Not_assigned	NZ_CP020091	84602	B2J95_RS26800	WP_001749967.1	68	RG
Plasmid	Not_assigned	NZ_CP020091	84602	B2J95_RS26810	WP_072094655.1	467	RG	other	Defense-strict			Type_II_MTases_FAM_2; phrog_116
Plasmid	Not_assigned	NZ_CP020091	84602	B2J95_RS26815	WP_004098817.1	404	RG		Defense-strict			Type_II_REase27
Plasmid	Not_assigned	NZ_CP020091	84602	B2J95_RS26830	WP_001389365.1	254	RG			Tnp_ISfinder		IS6-like element IS6100 family transposase (translation)
Plasmid	Not_assigned	NZ_CP020091	84602	B2J95_RS26840	WP_001144737.1	88	NRG
Plasmid	Not_assigned	NZ_CP020091	84602	B2J95_RS26845	WP_004201280.1	157	RG	DNA, RNA and nucleotide metabolism			AMR	dfrA14; phrog_316
Plasmid	Not_assigned	NZ_CP020091	84602	B2J95_RS26850	WP_000845048.1	337	RG	integration and excision		Recombinase		phrog_216; PF00589
Plasmid	Not_assigned	NZ_CP020091	84602	B2J95_RS26860	WP_001067855.1	234	RG			Tnp_ISfinder		IS6-like element IS26 family transposase (translation)
Plasmid	Not_assigned	NZ_CP020091	84602	B2J95_RS26880	WP_001000602.1	383	RG
Plasmid	Not_assigned	NZ_CP020091	84602	B2J95_RS26890	WP_000227969.1	358	RG	integration and excision		Tnp_ISfinder		phrog_2199; IS110 family transposase (translation)
Plasmid	Not_assigned	NZ_CP020091	84602	B2J95_RS26905	WP_001189111.1	502	RG		Defense-strict			RT_I_II_III_IV_V_VI_1
Plasmid	Not_assigned	NZ_CP020090	62470	B2J95_RS25965	WP_004199085.1	242	NRG
Plasmid	Not_assigned	NZ_CP020090	62470	B2J95_RS25970	WP_000783386.1	309	NRG
Plasmid	Not_assigned	NZ_CP020090	62470	B2J95_RS25975	WP_001295060.1	404	NRG
Plasmid	Not_assigned	NZ_CP020090	62470	B2J95_RS25980	WP_000629109.1	65	NRG
Plasmid	Not_assigned	NZ_CP020090	62470	B2J95_RS25985	WP_000650512.1	344	NRG
Plasmid	Not_assigned	NZ_CP020090	62470	B2J95_RS25990	WP_000053822.1	611	NRG
Plasmid	Not_assigned	NZ_CP020090	62470	B2J95_RS25995	WP_000738524.1	130	NRG
Plasmid	Not_assigned	NZ_CP020090	62470	B2J95_RS26000	WP_000754496.1	104	NRG
Plasmid	Not_assigned	NZ_CP020090	62470	B2J95_RS26005	WP_004208538.1	108	RG
Plasmid	Not_assigned	NZ_CP020090	62470	B2J95_RS26010	WP_001215543.1	164	RG	DNA, RNA and nucleotide metabolism				phrog_452
Plasmid	Not_assigned	NZ_CP020090	62470	B2J95_RS26015	WP_000517490.1	420	RG	DNA, RNA and nucleotide metabolism				phrog_168
Plasmid	Not_assigned	NZ_CP020090	62470	B2J95_RS26020	WP_004199098.1	775	RG
Plasmid	Not_assigned	NZ_CP020090	62470	B2J95_RS26025	WP_001293458.1	151	RG
Plasmid	Not_assigned	NZ_CP020090	62470	B2J95_RS26030	WP_000351937.1	216	NRG
Plasmid	Not_assigned	NZ_CP020090	62470	B2J95_RS27105	WP_032072053.1	88	NRG
Plasmid	Not_assigned	NZ_CP020090	62470	B2J95_RS26035	WP_000136657.1	59	NRG
Plasmid	Not_assigned	NZ_CP020090	62470	B2J95_RS26050	WP_001493762.1	190	RG	DNA, RNA and nucleotide metabolism		Recombinase		phrog_125; PF00239
Plasmid	Not_assigned	NZ_CP020090	62470	B2J95_RS26060	WP_032723026.1	995	RG	integration and excision		Tnp_ISEscan		phrog_7951; Tn3 family transposase (translation)
Plasmid	Not_assigned	NZ_CP020090	62470	B2J95_RS26065	WP_000470624.1	211	RG	DNA, RNA and nucleotide metabolism		Recombinase		phrog_125; PF00239
Plasmid	Not_assigned	NZ_CP020090	62470	B2J95_RS26070	WP_009652884.1	278	RG
Plasmid	Not_assigned	NZ_CP020090	62470	B2J95_RS26075	WP_000235177.1	132	RG
Plasmid	Not_assigned	NZ_CP020090	62470	B2J95_RS26080	WP_000842086.1	369	RG	other				phrog_2640
Plasmid	Not_assigned	NZ_CP020090	62470	B2J95_RS26085	WP_001141270.1	91	RG
Plasmid	Not_assigned	NZ_CP020090	62470	B2J95_RS26095	WP_000510385.1	84	RG
Plasmid	Not_assigned	NZ_CP020090	62470	B2J95_RS26100	WP_000557557.1	91	NRG
Plasmid	Not_assigned	NZ_CP020090	62470	B2J95_RS26105	WP_004221700.1	70	NRG
Plasmid	Not_assigned	NZ_CP020090	62470	B2J95_RS26110	WP_004221702.1	61	NRG
Plasmid	Not_assigned	NZ_CP020090	62470	B2J95_RS26120	WP_004199413.1	1005	RG	integration and excision		Tnp_ISEscan		phrog_7951; Tn3-like element IS3000 family transposase (translation)
Plasmid	Not_assigned	NZ_CP020090	62470	B2J95_RS26130	WP_004201164.1	270	RG				AMR	blaNDM-1
Plasmid	Not_assigned	NZ_CP020090	62470	B2J95_RS26135	WP_004201167.1	121	RG				AMR	ble
Plasmid	Not_assigned	NZ_CP020090	62470	B2J95_RS26140	WP_004201168.1	212	RG
Plasmid	Not_assigned	NZ_CP020090	62470	B2J95_RS26145	WP_004201169.1	343	RG
Plasmid	Not_assigned	NZ_CP020090	62470	B2J95_RS26150	WP_004201171.1	109	RG
Plasmid	Not_assigned	NZ_CP020090	62470	B2J95_RS26155	WP_004201172.1	96	RG	other				phrog_3188
Plasmid	Not_assigned	NZ_CP020090	62470	B2J95_RS26160	WP_004201176.1	546	RG	other				phrog_5725
Plasmid	Not_assigned	NZ_CP020090	62470	B2J95_RS26165	WP_015056392.1	509	RG			Tnp_ISEscan		IS91 family transposase (translation)
Plasmid	Not_assigned	NZ_CP020090	62470	B2J95_RS26175	WP_032723058.1	91	NRG
Plasmid	Not_assigned	NZ_CP020090	62470	B2J95_RS26180	WP_001067855.1	234	RG			Tnp_ISfinder		IS6-like element IS26 family transposase (translation)
Plasmid	Not_assigned	NZ_CP020090	62470	B2J95_RS26195	WP_002210513.1	253	RG	transcription regulation				phrog_14147
Plasmid	Not_assigned	NZ_CP020090	62470	B2J95_RS26200	WP_002904004.1	286	RG				AMR	blaSHV-12
Plasmid	Not_assigned	NZ_CP020090	62470	B2J95_RS26220	WP_001067855.1	234	RG			Tnp_ISfinder		IS6-like element IS26 family transposase (translation)
Plasmid	Not_assigned	NZ_CP020090	62470	B2J95_RS26235	WP_001549892.1	79	NRG
Plasmid	Not_assigned	NZ_CP020090	62470	B2J95_RS26240	WP_000343760.1	406	RG	integration and excision		Tnp_ISfinder		phrog_5749; ISL3-like element ISKox3 family transposase (translation)
Plasmid	Not_assigned	NZ_CP020090	62470	B2J95_RS26245	WP_001549893.1	220	RG	DNA, RNA and nucleotide metabolism		Recombinase		phrog_125; PF00239
Plasmid	Not_assigned	NZ_CP020090	62470	B2J95_RS26250	WP_000516402.1	220	RG				Plasmid partition	parA
Plasmid	Not_assigned	NZ_CP020090	62470	B2J95_RS26255	WP_001185481.1	94	RG				Plasmid partition	parA
Plasmid	Not_assigned	NZ_CP020090	62470	B2J95_RS26260	WP_000469598.1	103	NRG
Plasmid	Not_assigned	NZ_CP020090	62470	B2J95_RS26265	WP_001043731.1	94	NRG
Plasmid	Not_assigned	NZ_CP020090	62470	B2J95_RS26270	WP_015060034.1	140	RG
Plasmid	Not_assigned	NZ_CP020090	62470	B2J95_RS26275	WP_001074369.1	147	NRG
Plasmid	Not_assigned	NZ_CP020090	62470	B2J95_RS26280	WP_001348704.1	337	RG				Plasmid replication	replication_initiation_protein
Plasmid	Not_assigned	NZ_CP020090	62470	B2J95_RS26290	WP_001025390.1	171	RG
Plasmid	Not_assigned	NZ_CP020090	62470	B2J95_RS26295	WP_000792381.1	78	NRG
Plasmid	Not_assigned	NZ_CP020090	62470	B2J95_RS26300	WP_000662998.1	183	RG
Plasmid	Not_assigned	NZ_CP020090	62470	B2J95_RS26305	WP_004208549.1	70	RG
Plasmid	Not_assigned	NZ_CP020090	62470	B2J95_RS26310	WP_000008707.1	80	RG
Plasmid	Not_assigned	NZ_CP020090	62470	B2J95_RS26315	WP_001099725.1	112	NRG
Plasmid	Not_assigned	NZ_CP020090	62470	B2J95_RS27210	WP_000004083.1	54	RG
Plasmid	Not_assigned	NZ_CP020090	62470	B2J95_RS27110	WP_004199355.1	85	NRG
Plasmid	Not_assigned	NZ_CP020090	62470	B2J95_RS26325	WP_001348698.1	181	NRG
Plasmid	Not_assigned	NZ_CP020090	62470	B2J95_RS26330	WP_004199101.1	386	NRG
Plasmid	Not_assigned	NZ_CP020090	62470	B2J95_RS26335	WP_000455437.1	169	NRG	transcription regulation				phrog_6386
Plasmid	Not_assigned	NZ_CP020090	62470	B2J95_RS26345	WP_000953538.1	214	NRG
Plasmid	Not_assigned	NZ_CP020090	62470	B2J95_RS26350	WP_000916156.1	96	NRG
Plasmid	Not_assigned	NZ_CP020090	62470	B2J95_RS26355	WP_015060057.1	917	NRG
Plasmid	Not_assigned	NZ_CP020090	62470	B2J95_RS26360	WP_058679373.1	256	NRG
Plasmid	Not_assigned	NZ_CP020090	62470	B2J95_RS26365	WP_000759841.1	85	NRG
Plasmid	Not_assigned	NZ_CP020526	106694	AO413_RS25445	WP_032623598.1	576	RG
Plasmid	Not_assigned	NZ_CP020526	106694	AO413_RS25450	WP_022650050.1	386	NRG
Plasmid	Not_assigned	NZ_CP020526	106694	AO413_RS25455	WP_022650051.1	289	NRG
Plasmid	Not_assigned	NZ_CP020526	106694	AO413_RS25460	WP_022650052.1	168	NRG
Plasmid	Not_assigned	NZ_CP020526	106694	AO413_RS25465	WP_022650053.1	161	NRG		Defense-cut_ga			RosmerTA_RmrA_2634932349
Plasmid	Not_assigned	NZ_CP020526	106694	AO413_RS25470	WP_022650054.1	267	NRG
Plasmid	Not_assigned	NZ_CP020526	106694	AO413_RS25475	WP_022650055.1	515	RG
Plasmid	Not_assigned	NZ_CP020526	106694	AO413_RS25480	WP_022650056.1	210	NRG
Plasmid	Not_assigned	NZ_CP020526	106694	AO413_RS25485	WP_022650057.1	131	NRG
Plasmid	Not_assigned	NZ_CP020526	106694	AO413_RS25490	WP_154591405.1	55	NRG
Plasmid	Not_assigned	NZ_CP020526	106694	AO413_RS25495	WP_022650058.1	189	NRG
Plasmid	Not_assigned	NZ_CP020526	106694	AO413_RS25500	WP_022650059.1	375	NRG
Plasmid	Not_assigned	NZ_CP020526	106694	AO413_RS25505	WP_022650060.1	261	NRG
Plasmid	Not_assigned	NZ_CP020526	106694	AO413_RS25515	WP_022650061.1	288	RG				Plasmid replication	replication_initiation_protein
Plasmid	Not_assigned	NZ_CP020526	106694	AO413_RS25525	WP_022650063.1	220	NRG	transcription regulation				phrog_27555
Plasmid	Not_assigned	NZ_CP020526	106694	AO413_RS25530	WP_022650064.1	86	NRG
Plasmid	Not_assigned	NZ_CP020526	106694	AO413_RS25535	WP_032623570.1	169	NRG
Plasmid	Not_assigned	NZ_CP020526	106694	AO413_RS25540	WP_022650066.1	223	NRG
Plasmid	Not_assigned	NZ_CP020526	106694	AO413_RS25545	WP_022650067.1	208	NRG
Plasmid	Not_assigned	NZ_CP020526	106694	AO413_RS25550	WP_022650068.1	168	NRG
Plasmid	Not_assigned	NZ_CP020526	106694	AO413_RS25555	WP_032623573.1	365	NRG
Plasmid	Not_assigned	NZ_CP020526	106694	AO413_RS25560	WP_022649971.1	145	NRG
Plasmid	Not_assigned	NZ_CP020526	106694	AO413_RS25565	WP_022649972.1	558	NRG
Plasmid	Not_assigned	NZ_CP020526	106694	AO413_RS25570	WP_022649973.1	434	NRG
Plasmid	Not_assigned	NZ_CP020526	106694	AO413_RS25575	WP_022649974.1	171	NRG
Plasmid	Not_assigned	NZ_CP020526	106694	AO413_RS25580	WP_022649975.1	519	NRG
Plasmid	Not_assigned	NZ_CP020526	106694	AO413_RS25585	WP_032623575.1	364	NRG
Plasmid	Not_assigned	NZ_CP020526	106694	AO413_RS25590	WP_022649977.1	204	NRG
Plasmid	Not_assigned	NZ_CP020526	106694	AO413_RS25595	WP_022649978.1	185	NRG	other				phrog_34720
Plasmid	Not_assigned	NZ_CP020526	106694	AO413_RS25600	WP_022649979.1	224	NRG
Plasmid	Not_assigned	NZ_CP020526	106694	AO413_RS25605	WP_148116568.1	362	NRG
Plasmid	Not_assigned	NZ_CP020526	106694	AO413_RS25610	WP_088263190.1	377	RG	integration and excision		Recombinase		phrog_1; PF00589
Plasmid	Not_assigned	NZ_CP020526	106694	AO413_RS26595	WP_022649982.1	158	NRG
Plasmid	Not_assigned	NZ_CP020526	106694	AO413_RS25615	WP_022649983.1	278	NRG
Plasmid	Not_assigned	NZ_CP020526	106694	AO413_RS25620	WP_022649984.1	401	NRG
Plasmid	Not_assigned	NZ_CP020526	106694	AO413_RS26600	WP_123839394.1	138	NRG
Plasmid	Not_assigned	NZ_CP020526	106694	AO413_RS25625	WP_022649985.1	157	NRG
Plasmid	Not_assigned	NZ_CP020526	106694	AO413_RS25630	WP_022649986.1	268	NRG
Plasmid	Not_assigned	NZ_CP020526	106694	AO413_RS25635	WP_032623579.1	381	NRG
Plasmid	Not_assigned	NZ_CP020526	106694	AO413_RS25640	WP_022649988.1	95	NRG
Plasmid	Not_assigned	NZ_CP020526	106694	AO413_RS25645	WP_022649989.1	1180	NRG
Plasmid	Not_assigned	NZ_CP020526	106694	AO413_RS25650	WP_086626045.1	112	NRG
Plasmid	Not_assigned	NZ_CP020526	106694	AO413_RS25655	WP_022649991.1	233	RG
Plasmid	Not_assigned	NZ_CP020526	106694	AO413_RS25660	WP_022649992.1	326	RG
Plasmid	Not_assigned	NZ_CP020526	106694	AO413_RS25665	WP_022649993.1	435	NRG
Plasmid	Not_assigned	NZ_CP020526	106694	AO413_RS25670	WP_123839398.1	257	NRG		Defense-cut_ga			Dynamins_LeoC
Plasmid	Not_assigned	NZ_CP020526	106694	AO413_RS25675	WP_022649995.1	174	NRG
Plasmid	Not_assigned	NZ_CP020526	106694	AO413_RS25680	WP_022649996.1	134	NRG
Plasmid	Not_assigned	NZ_CP020526	106694	AO413_RS25690	WP_022649998.1	1017	RG
Plasmid	Not_assigned	NZ_CP020526	106694	AO413_RS26605	WP_022649999.1	189	NRG
Plasmid	Not_assigned	NZ_CP020526	106694	AO413_RS25695	WP_022650000.1	400	RG
Plasmid	Not_assigned	NZ_CP020526	106694	AO413_RS25700	WP_022650001.1	180	NRG
Plasmid	Not_assigned	NZ_CP020526	106694	AO413_RS25705	WP_022650002.1	719	NRG
Plasmid	Not_assigned	NZ_CP020526	106694	AO413_RS25710	WP_022650003.1	210	NRG
Plasmid	Not_assigned	NZ_CP020526	106694	AO413_RS25715	WP_022650004.1	402	RG
Plasmid	Not_assigned	NZ_CP020526	106694	AO413_RS25720	WP_126530067.1	418	NRG
Plasmid	Not_assigned	NZ_CP020526	106694	AO413_RS25725	WP_022650006.1	766	RG
Plasmid	Not_assigned	NZ_CP020526	106694	AO413_RS25730	WP_022650007.1	89	NRG
Plasmid	Not_assigned	NZ_CP020526	106694	AO413_RS26610	WP_123839396.1	67	NRG
Plasmid	Not_assigned	NZ_CP020526	106694	AO413_RS25735	WP_022650008.1	899	RG
Plasmid	Not_assigned	NZ_CP020526	106694	AO413_RS25740	WP_022650009.1	111	RG
Plasmid	Not_assigned	NZ_CP020526	106694	AO413_RS25745	WP_022650010.1	102	RG				Plasmid partition	stbA_nter
Plasmid	Not_assigned	NZ_CP020526	106694	AO413_RS25750	WP_022650011.1	188	RG
Plasmid	Not_assigned	NZ_CP020526	106694	AO413_RS25755	WP_022650012.1	80	NRG
Plasmid	Not_assigned	NZ_CP020526	106694	AO413_RS25760	WP_032623560.1	87	RG
Plasmid	Not_assigned	NZ_CP020526	106694	AO413_RS25765	WP_022650014.1	276	NRG		Defense-cut_ga			Type_II_MTases_FAM_33
Plasmid	Not_assigned	NZ_CP020526	106694	AO413_RS25770	WP_022650015.1	87	RG
Plasmid	Not_assigned	NZ_CP020526	106694	AO413_RS25775	WP_022650016.1	119	NRG
Plasmid	Not_assigned	NZ_CP020526	106694	AO413_RS25780	WP_022650017.1	90	RG
Plasmid	Not_assigned	NZ_CP020526	106694	AO413_RS25785	WP_022650018.1	53	RG	moron, auxiliary metabolic gene and host takeover	Defense-strict			Hok; phrog_251
Plasmid	Not_assigned	NZ_CP020526	106694	AO413_RS25790	WP_032623589.1	74	RG
Plasmid	Not_assigned	NZ_CP020526	106694	AO413_RS25795	WP_022650020.1	243	NRG
Plasmid	Not_assigned	NZ_CP020526	106694	AO413_RS25800	WP_022650021.1	140	NRG
Plasmid	Not_assigned	NZ_CP020526	106694	AO413_RS25805	WP_022650022.1	661	NRG	DNA, RNA and nucleotide metabolism			Plasmid partition	parB; phrog_1033
Plasmid	Not_assigned	NZ_CP020526	106694	AO413_RS25810	WP_032623592.1	81	NRG
Plasmid	Not_assigned	NZ_CP020526	106694	AO413_RS25815	WP_022650024.1	84	NRG	DNA, RNA and nucleotide metabolism				phrog_1105
Plasmid	Not_assigned	NZ_CP020526	106694	AO413_RS26615	WP_154590114.1	54	NRG
Plasmid	Not_assigned	NZ_CP020526	106694	AO413_RS25820	WP_022650025.1	63	RG
Plasmid	Not_assigned	NZ_CP020526	106694	AO413_RS25825	WP_022650026.1	166	NRG	moron, auxiliary metabolic gene and host takeover				phrog_2059
Plasmid	Not_assigned	NZ_CP020526	106694	AO413_RS26740	WP_032623563.1	81	NRG
Plasmid	Not_assigned	NZ_CP020526	106694	AO413_RS25835	WP_022650027.1	259	NRG
Plasmid	Not_assigned	NZ_CP020526	106694	AO413_RS25840	WP_022650028.1	140	RG
Plasmid	Not_assigned	NZ_CP020526	106694	AO413_RS25845	WP_022650029.1	73	RG
Plasmid	Not_assigned	NZ_CP020526	106694	AO413_RS25850	WP_022650030.1	230	RG	other	Defense-strict			Type_II_MTases_FAM_1; phrog_6025
Plasmid	Not_assigned	NZ_CP020526	106694	AO413_RS25860	WP_022650031.1	155	NRG
Plasmid	Not_assigned	NZ_CP020526	106694	AO413_RS25870	WP_022650032.1	142	RG	DNA, RNA and nucleotide metabolism				phrog_811
Plasmid	Not_assigned	NZ_CP020526	106694	AO413_RS25875	WP_022650033.1	423	RG	DNA, RNA and nucleotide metabolism				phrog_1268
Plasmid	Not_assigned	NZ_CP020526	106694	AO413_RS25880	WP_022650034.1	129	NRG	DNA, RNA and nucleotide metabolism			Plasmid partition	parR; phrog_8671
Plasmid	Not_assigned	NZ_CP020526	106694	AO413_RS25885	WP_022650035.1	323	RG	DNA, RNA and nucleotide metabolism			Plasmid partition	parM; phrog_691
Plasmid	Not_assigned	NZ_CP020526	106694	AO413_RS25890	WP_022650036.1	212	RG				Plasmid partition	parA
Plasmid	Not_assigned	NZ_CP020526	106694	AO413_RS25895	WP_022650037.1	92	RG				Plasmid partition	parB
Plasmid	Not_assigned	NZ_CP020526	106694	AO413_RS25900	WP_022650038.1	259	RG	integration and excision		Recombinase		phrog_216; PF00589
Plasmid	Not_assigned	NZ_CP020526	106694	AO413_RS25905	WP_032623564.1	110	RG
Plasmid	Not_assigned	NZ_CP020526	106694	AO413_RS25910	WP_022650040.1	221	NRG
Plasmid	Not_assigned	NZ_CP020526	106694	AO413_RS25915	WP_022650041.1	109	RG
Plasmid	Not_assigned	NZ_CP020526	106694	AO413_RS26620	WP_022650042.1	104	RG
Plasmid	Not_assigned	NZ_CP020526	106694	AO413_RS25925	WP_012477567.1	1039	RG
Plasmid	Not_assigned	NZ_CP020526	106694	AO413_RS25930	WP_022650043.1	94	NRG
Plasmid	Not_assigned	NZ_CP020526	106694	AO413_RS25935	WP_012477568.1	406	RG
Plasmid	Not_assigned	NZ_CP020526	106694	AO413_RS25940	WP_012477569.1	217	NRG		Defense-strict			DpdC
Plasmid	Not_assigned	NZ_CP020526	106694	AO413_RS25945	WP_012477570.1	673	NRG	moron, auxiliary metabolic gene and host takeover				phrog_6705
Plasmid	Not_assigned	NZ_CP020526	106694	AO413_RS25950	WP_022650044.1	165	RG
Plasmid	Not_assigned	NZ_CP020526	106694	AO413_RS25955	WP_012477572.1	223	RG
Plasmid	Not_assigned	NZ_CP020526	106694	AO413_RS25960	WP_012477573.1	109	RG
Plasmid	Not_assigned	NZ_CP020526	106694	AO413_RS25965	WP_022650045.1	267	RG
Plasmid	Not_assigned	NZ_CP020526	106694	AO413_RS25970	WP_032623594.1	220	NRG
Plasmid	Not_assigned	NZ_CP020526	106694	AO413_RS25975	WP_022650047.1	205	NRG
Plasmid	Not_assigned	NZ_CP020526	106694	AO413_RS25980	WP_012477564.1	196	RG
Plasmid	Not_assigned	NZ_CP020526	106694	AO413_RS25985	WP_001493762.1	190	RG	DNA, RNA and nucleotide metabolism		Recombinase		phrog_125; PF00239
Plasmid	Not_assigned	NZ_CP020526	106694	AO413_RS25990	WP_001493761.1	463	RG			Tnp_ISfinder		ISKra4-like element ISKpn19 family transposase (translation)
Plasmid	Not_assigned	NZ_CP020526	106694	AO413_RS26000	WP_001516695.1	218	RG				AMR	qnrS1
Plasmid	Not_assigned	NZ_CP020527	70906	AO413_RS26020	WP_001389365.1	254	RG			Tnp_ISfinder		IS6-like element IS6100 family transposase (translation)
Plasmid	Not_assigned	NZ_CP020527	70906	AO413_RS26035	WP_004098817.1	404	RG		Defense-strict			Type_II_REase27
Plasmid	Not_assigned	NZ_CP020527	70906	AO413_RS26040	WP_072094655.1	467	RG	other	Defense-strict			Type_II_MTases_FAM_2; phrog_116
Plasmid	Not_assigned	NZ_CP020527	70906	AO413_RS26050	WP_001749967.1	68	RG
Plasmid	Not_assigned	NZ_CP020527	70906	AO413_RS26055	WP_001749966.1	213	RG
Plasmid	Not_assigned	NZ_CP020527	70906	AO413_RS26060	WP_001452736.1	103	RG
Plasmid	Not_assigned	NZ_CP020527	70906	AO413_RS26065	WP_001749965.1	104	RG
Plasmid	Not_assigned	NZ_CP020527	70906	AO413_RS26070	WP_001749964.1	114	NRG
Plasmid	Not_assigned	NZ_CP020527	70906	AO413_RS26075	WP_024129965.1	116	NRG
Plasmid	Not_assigned	NZ_CP020527	70906	AO413_RS26080	WP_001749963.1	244	NRG
Plasmid	Not_assigned	NZ_CP020527	70906	AO413_RS26085	WP_000440698.1	93	NRG
Plasmid	Not_assigned	NZ_CP020527	70906	AO413_RS26090	WP_001749962.1	97	NRG
Plasmid	Not_assigned	NZ_CP020527	70906	AO413_RS26095	WP_000496058.1	105	NRG
Plasmid	Not_assigned	NZ_CP020527	70906	AO413_RS26100	WP_001200711.1	866	NRG
Plasmid	Not_assigned	NZ_CP020527	70906	AO413_RS26105	WP_000749362.1	237	NRG
Plasmid	Not_assigned	NZ_CP020527	70906	AO413_RS26110	WP_000734973.1	75	NRG
Plasmid	Not_assigned	NZ_CP020527	70906	AO413_RS26115	WP_000886022.1	346	NRG
Plasmid	Not_assigned	NZ_CP020527	70906	AO413_RS26125	WP_000646594.1	232	RG
Plasmid	Not_assigned	NZ_CP020527	70906	AO413_RS26130	WP_000735067.1	294	RG
Plasmid	Not_assigned	NZ_CP020527	70906	AO413_RS26135	WP_000101712.1	386	RG
Plasmid	Not_assigned	NZ_CP020527	70906	AO413_RS26140	WP_000128596.1	331	RG
Plasmid	Not_assigned	NZ_CP020527	70906	AO413_RS26145	WP_000731968.1	177	RG		Defense-cut_ga			drmC
Plasmid	Not_assigned	NZ_CP020527	70906	AO413_RS26150	WP_001138014.1	988	RG	integration and excision		Tnp_ISEscan		phrog_7951; Tn3-like element TnAs1 family transposase (translation)
Plasmid	Not_assigned	NZ_CP020527	70906	AO413_RS26155	WP_001161490.1	186	RG	DNA, RNA and nucleotide metabolism		Recombinase		phrog_125; PF00239
Plasmid	Not_assigned	NZ_CP020527	70906	AO413_RS26170	WP_000845048.1	337	RG	integration and excision		Recombinase		phrog_216; PF00589
Plasmid	Not_assigned	NZ_CP020527	70906	AO413_RS26175	WP_010792467.1	154	NRG	other			AMR	aac(3)-Ib; phrog_1249
Plasmid	Not_assigned	NZ_CP020527	70906	AO413_RS26185	WP_015243636.1	110	RG	moron, auxiliary metabolic gene and host takeover				phrog_1395
Plasmid	Not_assigned	NZ_CP020527	70906	AO413_RS26190	WP_000679427.1	115	RG	moron, auxiliary metabolic gene and host takeover				phrog_1395
Plasmid	Not_assigned	NZ_CP020527	70906	AO413_RS26195	WP_000259031.1	279	RG				AMR	sul1
Plasmid	Not_assigned	NZ_CP020527	70906	AO413_RS26205	WP_000376623.1	166	RG	other				phrog_1249
Plasmid	Not_assigned	NZ_CP020527	70906	AO413_RS26215	WP_022650072.1	210	RG			Tnp_ISEscan		IS6 family transposase (translation)
Plasmid	Not_assigned	NZ_CP020527	70906	AO413_RS26225	WP_004152391.1	571	RG	integration and excision		Recombinase		phrog_1; PF00589
Plasmid	Not_assigned	NZ_CP020527	70906	AO413_RS26230	WP_004152392.1	1009	RG	integration and excision		Tnp_ISEscan		phrog_7951; Tn3-like element Tn4401 family transposase (translation)
Plasmid	Not_assigned	NZ_CP020527	70906	AO413_RS26235	WP_004199214.1	341	RG	integration and excision		Tnp_ISfinder		phrog_1157; IS21 family transposase (translation)
Plasmid	Not_assigned	NZ_CP020527	70906	AO413_RS26240	WP_004152394.1	259	RG	DNA, RNA and nucleotide metabolism		Tnp_ISEscan		phrog_3277; IS21-like element ISKpn7 family helper ATPase IstB (translation)
Plasmid	Not_assigned	NZ_CP020527	70906	AO413_RS26250	WP_015062847.1	293	RG				AMR	blaKPC-4
Plasmid	Not_assigned	NZ_CP020527	70906	AO413_RS26255	WP_004152397.1	439	RG			Tnp_ISfinder		IS1182-like element ISKpn6 family transposase (translation)
Plasmid	Not_assigned	NZ_CP020527	70906	AO413_RS26265	WP_001217881.1	185	RG	DNA, RNA and nucleotide metabolism		Recombinase		phrog_125; PF00239
Plasmid	Not_assigned	NZ_CP020527	70906	AO413_RS26270	WP_000027057.1	286	RG				AMR	blaTEM-1
Plasmid	Not_assigned	NZ_CP020527	70906	AO413_RS26280	WP_000018330.1	271	RG				AMR	aph(3')-Ia
Plasmid	Not_assigned	NZ_CP020527	70906	AO413_RS26290	WP_000957857.1	62	RG
Plasmid	Not_assigned	NZ_CP020527	70906	AO413_RS26295	WP_000948429.1	399	RG			Tnp_ISfinder		IS91 family transposase (translation)
Plasmid	Not_assigned	NZ_CP020527	70906	AO413_RS26305	WP_000884351.1	1076	RG
Plasmid	Not_assigned	NZ_CP020527	70906	AO413_RS26310	WP_000342688.1	509	RG
Plasmid	Not_assigned	NZ_CP020527	70906	AO413_RS26315	WP_001749975.1	138	RG
Plasmid	Not_assigned	NZ_CP020527	70906	AO413_RS26320	WP_020319858.1	45	RG
Plasmid	Not_assigned	NZ_CP020527	70906	AO413_RS26325	WP_001749973.1	238	NRG
Plasmid	Not_assigned	NZ_CP020527	70906	AO413_RS26330	WP_000414913.1	122	NRG		Defense-cut_ga			Dynamins_LeoC
Plasmid	Not_assigned	NZ_CP020527	70906	AO413_RS26335	WP_048968061.1	77	NRG	transcription regulation				phrog_536
Plasmid	Not_assigned	NZ_CP020527	70906	AO413_RS26340	WP_001749971.1	106	NRG
Plasmid	Not_assigned	NZ_CP020527	70906	AO413_RS26345	WP_000214483.1	59	RG
Plasmid	Not_assigned	NZ_CP020527	70906	AO413_RS26350	WP_000129958.1	169	NRG	moron, auxiliary metabolic gene and host takeover				phrog_2059
Plasmid	Not_assigned	NZ_CP020527	70906	AO413_RS26355	WP_012561126.1	110	NRG
Plasmid	Not_assigned	NZ_CP020527	70906	AO413_RS26360	WP_001750002.1	94	NRG
Plasmid	Not_assigned	NZ_CP020527	70906	AO413_RS26365	WP_001750003.1	119	NRG
Plasmid	Not_assigned	NZ_CP020527	70906	AO413_RS26370	WP_000545925.1	98	NRG
Plasmid	Not_assigned	NZ_CP020527	70906	AO413_RS26375	WP_000932975.1	79	NRG
Plasmid	Not_assigned	NZ_CP020527	70906	AO413_RS26380	WP_000881513.1	134	NRG
Plasmid	Not_assigned	NZ_CP020527	70906	AO413_RS26385	WP_000447669.1	141	NRG	moron, auxiliary metabolic gene and host takeover				phrog_10132
Plasmid	Not_assigned	NZ_CP020527	70906	AO413_RS26395	WP_000861760.1	146	NRG	DNA, RNA and nucleotide metabolism				phrog_811
Plasmid	Not_assigned	NZ_CP020527	70906	AO413_RS26400	WP_001749980.1	421	NRG	DNA, RNA and nucleotide metabolism				phrog_1268
Plasmid	Not_assigned	NZ_CP020527	70906	AO413_RS26405	WP_001452808.1	263	RG
Plasmid	Not_assigned	NZ_CP020527	70906	AO413_RS26410	WP_000057569.1	113	RG
Plasmid	Not_assigned	NZ_CP020527	70906	AO413_RS26415	WP_001749982.1	239	RG				Plasmid replication	replication_initiation_protein
Plasmid	Not_assigned	NZ_CP020527	70906	AO413_RS26425	WP_001749988.1	189	RG	DNA, RNA and nucleotide metabolism		Recombinase		phrog_125; PF00239
Plasmid	Not_assigned	NZ_CP020527	70906	AO413_RS26435	WP_000845048.1	337	RG	integration and excision		Recombinase		phrog_216; PF00589
Plasmid	Not_assigned	NZ_CP020527	70906	AO413_RS26440	WP_004201280.1	157	RG	DNA, RNA and nucleotide metabolism			AMR	dfrA14; phrog_316
Plasmid	Not_assigned	NZ_CP020529	400064	AXJ76_RS23960	WP_000845039.1	337	RG	integration and excision		Recombinase		phrog_216; PF00589
Plasmid	Not_assigned	NZ_CP020529	400064	AXJ76_RS23970	WP_000019304.1	189	RG	DNA, RNA and nucleotide metabolism			AMR	dfrA19; phrog_316
Plasmid	Not_assigned	NZ_CP020529	400064	AXJ76_RS23975	WP_002008781.1	166	RG
Plasmid	Not_assigned	NZ_CP020529	400064	AXJ76_RS23980	WP_000050481.1	513	RG			Tnp_ISEscan		IS91 family transposase (translation)
Plasmid	Not_assigned	NZ_CP020529	400064	AXJ76_RS23985	WP_000259031.1	279	RG				AMR	sul1
Plasmid	Not_assigned	NZ_CP020529	400064	AXJ76_RS24000	WP_012695489.1	214	RG				AMR	qnrB2
Plasmid	Not_assigned	NZ_CP020529	400064	AXJ76_RS24005	WP_003833285.1	150	RG
Plasmid	Not_assigned	NZ_CP020529	400064	AXJ76_RS24015	WP_000050481.1	513	RG			Tnp_ISEscan		IS91 family transposase (translation)
Plasmid	Not_assigned	NZ_CP020529	400064	AXJ76_RS24020	WP_000259031.1	279	RG				AMR	sul1
Plasmid	Not_assigned	NZ_CP020529	400064	AXJ76_RS24025	WP_000679427.1	115	RG	moron, auxiliary metabolic gene and host takeover				phrog_1395
Plasmid	Not_assigned	NZ_CP020529	400064	AXJ76_RS24030	WP_001261740.1	263	RG				AMR	aadA2
Plasmid	Not_assigned	NZ_CP020529	400064	AXJ76_RS24035	WP_000845048.1	337	RG	integration and excision		Recombinase		phrog_216; PF00589
Plasmid	Not_assigned	NZ_CP020529	400064	AXJ76_RS24045	WP_001173919.1	191	RG	DNA, RNA and nucleotide metabolism		Recombinase		phrog_125; PF00239
Plasmid	Not_assigned	NZ_CP020529	400064	AXJ76_RS24050	WP_011191340.1	82	RG	moron, auxiliary metabolic gene and host takeover				phrog_7251
Plasmid	Not_assigned	NZ_CP020529	400064	AXJ76_RS24055	WP_001067855.1	234	RG			Tnp_ISfinder		IS6-like element IS26 family transposase (translation)
Plasmid	Not_assigned	NZ_CP020529	400064	AXJ76_RS24075	WP_001371925.1	126	RG
Plasmid	Not_assigned	NZ_CP020529	400064	AXJ76_RS24080	WP_000490638.1	221	NRG		Defense-strict			DpdC
Plasmid	Not_assigned	NZ_CP020529	400064	AXJ76_RS24085	WP_000916941.1	151	NRG
Plasmid	Not_assigned	NZ_CP020529	400064	AXJ76_RS24090	WP_000175475.1	78	NRG
Plasmid	Not_assigned	NZ_CP020529	400064	AXJ76_RS24095	WP_001100635.1	97	NRG
Plasmid	Not_assigned	NZ_CP020529	400064	AXJ76_RS24100	WP_001287391.1	134	RG
Plasmid	Not_assigned	NZ_CP020529	400064	AXJ76_RS24110	WP_000784387.1	285	NRG
Plasmid	Not_assigned	NZ_CP020529	400064	AXJ76_RS24115	WP_001224686.1	102	NRG
Plasmid	Not_assigned	NZ_CP020529	400064	AXJ76_RS24120	WP_000278471.1	141	NRG
Plasmid	Not_assigned	NZ_CP020529	400064	AXJ76_RS24130	WP_001166628.1	151	RG
Plasmid	Not_assigned	NZ_CP020529	400064	AXJ76_RS24135	WP_001294653.1	131	RG
Plasmid	Not_assigned	NZ_CP020529	400064	AXJ76_RS24140	WP_000732275.1	91	RG
Plasmid	Not_assigned	NZ_CP020529	400064	AXJ76_RS24145	WP_000522996.1	141	RG
Plasmid	Not_assigned	NZ_CP020529	400064	AXJ76_RS24150	WP_000209296.1	561	RG	DNA, RNA and nucleotide metabolism				phrog_6397
Plasmid	Not_assigned	NZ_CP020529	400064	AXJ76_RS24155	WP_001277466.1	121	RG
Plasmid	Not_assigned	NZ_CP020529	400064	AXJ76_RS24160	WP_001087807.1	78	RG
Plasmid	Not_assigned	NZ_CP020529	400064	AXJ76_RS24170	WP_000993245.1	70	RG
Plasmid	Not_assigned	NZ_CP020529	400064	AXJ76_RS24175	WP_000118563.1	358	RG
Plasmid	Not_assigned	NZ_CP020529	400064	AXJ76_RS24180	WP_001287661.1	801	RG	other				phrog_12316
Plasmid	Not_assigned	NZ_CP020529	400064	AXJ76_RS24185	WP_000405672.1	144	RG
Plasmid	Not_assigned	NZ_CP020529	400064	AXJ76_RS24190	WP_000427623.1	334	RG	integration and excision		Tnp_ISfinder		phrog_2199; IS110-like element IS4321 family transposase (translation)
Plasmid	Not_assigned	NZ_CP020529	400064	AXJ76_RS24200	WP_000985909.1	136	NRG
Plasmid	Not_assigned	NZ_CP020529	400064	AXJ76_RS24205	WP_000134171.1	68	RG
Plasmid	Not_assigned	NZ_CP020529	400064	AXJ76_RS24215	WP_012477377.1	97	RG	DNA, RNA and nucleotide metabolism	Defense-cut_ga			RosmerTA_RmrA_2677172838; phrog_2339
Plasmid	Not_assigned	NZ_CP020529	400064	AXJ76_RS24220	WP_012695445.1	462	NRG		Defense-strict			Bunzi_BnzB
Plasmid	Not_assigned	NZ_CP020529	400064	AXJ76_RS24225	WP_000340139.1	165	NRG		Defense-cut_ga			Bunzi_BnzA
Plasmid	Not_assigned	NZ_CP020529	400064	AXJ76_RS24230	WP_000462754.1	218	NRG
Plasmid	Not_assigned	NZ_CP020529	400064	AXJ76_RS24240	WP_000341066.1	130	NRG
Plasmid	Not_assigned	NZ_CP020529	400064	AXJ76_RS24245	WP_000211823.1	328	RG
Plasmid	Not_assigned	NZ_CP020529	400064	AXJ76_RS24255	WP_086532036.1	334	RG	integration and excision		Tnp_ISfinder		phrog_2199; IS110-like element IS4321 family transposase (translation)
Plasmid	Not_assigned	NZ_CP020529	400064	AXJ76_RS24260	WP_003100847.1	185	RG	DNA, RNA and nucleotide metabolism		Recombinase		phrog_125; PF00239
Plasmid	Not_assigned	NZ_CP020529	400064	AXJ76_RS24265	WP_003100853.1	123	RG
Plasmid	Not_assigned	NZ_CP020529	400064	AXJ76_RS24270	WP_003100856.1	166	RG
Plasmid	Not_assigned	NZ_CP020529	400064	AXJ76_RS24275	WP_006812576.1	108	RG
Plasmid	Not_assigned	NZ_CP020529	400064	AXJ76_RS24280	WP_003465043.1	118	RG
Plasmid	Not_assigned	NZ_CP020529	400064	AXJ76_RS24285	WP_001293886.1	133	RG
Plasmid	Not_assigned	NZ_CP020529	400064	AXJ76_RS24290	WP_001247892.1	96	RG
Plasmid	Not_assigned	NZ_CP020529	400064	AXJ76_RS24310	WP_001138082.1	961	RG	integration and excision		Tnp_ISEscan		phrog_7951; Tn3 family transposase (translation)
Plasmid	Not_assigned	NZ_CP020529	400064	AXJ76_RS24320	WP_004217321.1	234	RG			Tnp_ISfinder		IS6-like element IS26 family transposase (translation)
Plasmid	Not_assigned	NZ_CP020529	400064	AXJ76_RS24325	WP_000018326.1	271	RG				AMR	aph(3')-Ia
Plasmid	Not_assigned	NZ_CP020529	400064	AXJ76_RS24330	WP_004217321.1	234	RG			Tnp_ISfinder		IS6-like element IS26 family transposase (translation)
Plasmid	Not_assigned	NZ_CP020529	400064	AXJ76_RS24340	WP_002904004.1	286	RG				AMR	blaSHV-12
Plasmid	Not_assigned	NZ_CP020529	400064	AXJ76_RS24345	WP_002210513.1	253	RG	transcription regulation				phrog_14147
Plasmid	Not_assigned	NZ_CP020529	400064	AXJ76_RS24355	WP_002903955.1	300	RG	other				phrog_1319
Plasmid	Not_assigned	NZ_CP020529	400064	AXJ76_RS24370	WP_020324562.1	234	RG			Tnp_ISEscan		IS6-like element IS26 family transposase (translation)
Plasmid	Not_assigned	NZ_CP020529	400064	AXJ76_RS24380	WP_063443921.1	507	RG	integration and excision		Tnp_ISfinder		phrog_1157; IS21-like element IS1326 family transposase (translation)
Plasmid	Not_assigned	NZ_CP020529	400064	AXJ76_RS24385	WP_001163403.1	260	RG	DNA, RNA and nucleotide metabolism		Tnp_ISEscan		phrog_3277; IS21-like element IS1326 family helper ATPase IstB (translation)
Plasmid	Not_assigned	NZ_CP020529	400064	AXJ76_RS24390	WP_000376623.1	166	RG	other				phrog_1249
Plasmid	Not_assigned	NZ_CP020529	400064	AXJ76_RS24400	WP_000259031.1	279	RG				AMR	sul1
Plasmid	Not_assigned	NZ_CP020529	400064	AXJ76_RS24405	WP_000679427.1	115	RG	moron, auxiliary metabolic gene and host takeover				phrog_1395
Plasmid	Not_assigned	NZ_CP020529	400064	AXJ76_RS24410	WP_001206316.1	263	RG				AMR	aadA1
Plasmid	Not_assigned	NZ_CP020529	400064	AXJ76_RS24415	WP_000845048.1	337	RG	integration and excision		Recombinase		phrog_216; PF00589
Plasmid	Not_assigned	NZ_CP020529	400064	AXJ76_RS24425	WP_004217321.1	234	RG			Tnp_ISfinder		IS6-like element IS26 family transposase (translation)
Plasmid	Not_assigned	NZ_CP020529	400064	AXJ76_RS24430	WP_000571065.1	169	RG	DNA, RNA and nucleotide metabolism			AMR	dfrA8; phrog_316
Plasmid	Not_assigned	NZ_CP020529	400064	AXJ76_RS24435	WP_000144779.1	218	RG
Plasmid	Not_assigned	NZ_CP020529	400064	AXJ76_RS24440	WP_004217321.1	234	RG			Tnp_ISfinder		IS6-like element IS26 family transposase (translation)
Plasmid	Not_assigned	NZ_CP020529	400064	AXJ76_RS24455	WP_001138064.1	988	RG	integration and excision		Tnp_ISEscan		phrog_7951; Tn3-like element TnAs3 family transposase (translation)
Plasmid	Not_assigned	NZ_CP020529	400064	AXJ76_RS24460	WP_000427620.1	334	RG	integration and excision		Tnp_ISfinder		phrog_2199; IS110-like element IS4321 family transposase (translation)
Plasmid	Not_assigned	NZ_CP020529	400064	AXJ76_RS24465	WP_000656305.1	125	RG	other				phrog_1249
Plasmid	Not_assigned	NZ_CP020529	400064	AXJ76_RS24470	WP_000412211.1	219	RG				AMR	catA1
Plasmid	Not_assigned	NZ_CP020529	400064	AXJ76_RS24495	WP_000301247.1	191	RG
Plasmid	Not_assigned	NZ_CP020529	400064	AXJ76_RS24500	WP_000116680.1	192	RG
Plasmid	Not_assigned	NZ_CP020529	400064	AXJ76_RS24505	WP_000255079.1	346	RG	moron, auxiliary metabolic gene and host takeover				phrog_7180
Plasmid	Not_assigned	NZ_CP020529	400064	AXJ76_RS24510	WP_000007449.1	151	RG	moron, auxiliary metabolic gene and host takeover				phrog_632
Plasmid	Not_assigned	NZ_CP020529	400064	AXJ76_RS24515	WP_001054786.1	385	RG
Plasmid	Not_assigned	NZ_CP020529	400064	AXJ76_RS24520	WP_000254137.1	193	RG
Plasmid	Not_assigned	NZ_CP020529	400064	AXJ76_RS24525	WP_012695441.1	352	NRG
Plasmid	Not_assigned	NZ_CP020529	400064	AXJ76_RS24530	WP_001280115.1	380	NRG
Plasmid	Not_assigned	NZ_CP020529	400064	AXJ76_RS24535	WP_001040058.1	257	RG
Plasmid	Not_assigned	NZ_CP020529	400064	AXJ76_RS24540	WP_086532039.1	359	RG
Plasmid	Not_assigned	NZ_CP020529	400064	AXJ76_RS24545	WP_011152965.1	318	NRG
Plasmid	Not_assigned	NZ_CP020529	400064	AXJ76_RS24550	WP_011152964.1	402	NRG
Plasmid	Not_assigned	NZ_CP020529	400064	AXJ76_RS24555	WP_001176767.1	155	NRG
Plasmid	Not_assigned	NZ_CP020529	400064	AXJ76_RS24560	WP_001253657.1	212	RG
Plasmid	Not_assigned	NZ_CP020529	400064	AXJ76_RS24565	WP_000116681.1	213	RG
Plasmid	Not_assigned	NZ_CP020529	400064	AXJ76_RS24570	WP_001253658.1	212	RG
Plasmid	Not_assigned	NZ_CP020529	400064	AXJ76_RS24575	WP_001253656.1	346	RG
Plasmid	Not_assigned	NZ_CP020529	400064	AXJ76_RS24580	WP_000081060.1	545	RG
Plasmid	Not_assigned	NZ_CP020529	400064	AXJ76_RS24585	WP_001284318.1	499	RG		Defense-cut_ga			Mokosh_TypeI_MkoA2
Plasmid	Not_assigned	NZ_CP020529	400064	AXJ76_RS24590	WP_001232447.1	360	NRG
Plasmid	Not_assigned	NZ_CP020529	400064	AXJ76_RS24595	WP_001285422.1	70	RG
Plasmid	Not_assigned	NZ_CP020529	400064	AXJ76_RS24600	WP_000795949.1	391	NRG	integration and excision		Recombinase		phrog_1; PF00589
Plasmid	Not_assigned	NZ_CP020529	400064	AXJ76_RS27305	WP_001424615.1	67	NRG
Plasmid	Not_assigned	NZ_CP020529	400064	AXJ76_RS24610	WP_001198595.1	301	NRG
Plasmid	Not_assigned	NZ_CP020529	400064	AXJ76_RS24615	WP_000119428.1	320	NRG
Plasmid	Not_assigned	NZ_CP020529	400064	AXJ76_RS24620	WP_001424628.1	127	NRG
Plasmid	Not_assigned	NZ_CP020529	400064	AXJ76_RS24625	WP_000107167.1	178	NRG
Plasmid	Not_assigned	NZ_CP020529	400064	AXJ76_RS24630	WP_001371933.1	85	NRG
Plasmid	Not_assigned	NZ_CP020529	400064	AXJ76_RS24635	WP_000578891.1	196	NRG
Plasmid	Not_assigned	NZ_CP020529	400064	AXJ76_RS24640	WP_001004201.1	91	NRG
Plasmid	Not_assigned	NZ_CP020529	400064	AXJ76_RS24645	WP_000149830.1	318	NRG
Plasmid	Not_assigned	NZ_CP020529	400064	AXJ76_RS24650	WP_086532040.1	312	NRG
Plasmid	Not_assigned	NZ_CP020529	400064	AXJ76_RS24655	WP_000991697.1	306	NRG
Plasmid	Not_assigned	NZ_CP020529	400064	AXJ76_RS24660	WP_000691119.1	311	NRG
Plasmid	Not_assigned	NZ_CP020529	400064	AXJ76_RS24665	WP_086532041.1	292	NRG
Plasmid	Not_assigned	NZ_CP020529	400064	AXJ76_RS24670	WP_001011130.1	173	NRG
Plasmid	Not_assigned	NZ_CP020529	400064	AXJ76_RS24675	WP_000220379.1	410	RG	DNA, RNA and nucleotide metabolism				phrog_510
Plasmid	Not_assigned	NZ_CP020529	400064	AXJ76_RS24680	WP_000192120.1	73	NRG
Plasmid	Not_assigned	NZ_CP020529	400064	AXJ76_RS24685	WP_000762700.1	668	NRG
Plasmid	Not_assigned	NZ_CP020529	400064	AXJ76_RS24690	WP_086532042.1	375	NRG
Plasmid	Not_assigned	NZ_CP020529	400064	AXJ76_RS27310	WP_001176645.1	57	NRG
Plasmid	Not_assigned	NZ_CP020529	400064	AXJ76_RS24695	WP_000063335.1	352	NRG	moron, auxiliary metabolic gene and host takeover	Defense-cut_ga			Dodola_DolB; phrog_249
Plasmid	Not_assigned	NZ_CP020529	400064	AXJ76_RS24700	WP_000810361.1	325	NRG
Plasmid	Not_assigned	NZ_CP020529	400064	AXJ76_RS24705	WP_000120822.1	125	RG
Plasmid	Not_assigned	NZ_CP020529	400064	AXJ76_RS24710	WP_000041927.1	290	NRG
Plasmid	Not_assigned	NZ_CP020529	400064	AXJ76_RS24715	WP_000517885.1	594	RG	DNA, RNA and nucleotide metabolism	Defense-strict			GajB_2; phrog_1967
Plasmid	Not_assigned	NZ_CP020529	400064	AXJ76_RS24735	WP_000776701.1	1062	RG
Plasmid	Not_assigned	NZ_CP020529	400064	AXJ76_RS24740	WP_181231580.1	351	RG
Plasmid	Not_assigned	NZ_CP020529	400064	AXJ76_RS24745	WP_001256132.1	503	NRG
Plasmid	Not_assigned	NZ_CP020529	400064	AXJ76_RS24750	WP_001286760.1	170	NRG
Plasmid	Not_assigned	NZ_CP020529	400064	AXJ76_RS24755	WP_001232109.1	1434	RG
Plasmid	Not_assigned	NZ_CP020529	400064	AXJ76_RS24760	WP_000235773.1	184	NRG
Plasmid	Not_assigned	NZ_CP020529	400064	AXJ76_RS24765	WP_000836981.1	141	NRG
Plasmid	Not_assigned	NZ_CP020529	400064	AXJ76_RS24770	WP_000952689.1	150	RG
Plasmid	Not_assigned	NZ_CP020529	400064	AXJ76_RS24775	WP_031942297.1	322	RG	integration and excision		Tnp_ISfinder		phrog_2262; IS5-like element IS903B family transposase (translation)
Plasmid	Not_assigned	NZ_CP020529	400064	AXJ76_RS24785	WP_000818954.1	345	NRG	DNA, RNA and nucleotide metabolism			Plasmid partition	parM; phrog_691
Plasmid	Not_assigned	NZ_CP020529	400064	AXJ76_RS24790	WP_000718595.1	315	NRG	other				phrog_246
Plasmid	Not_assigned	NZ_CP020529	400064	AXJ76_RS24795	WP_000700976.1	278	NRG
Plasmid	Not_assigned	NZ_CP020529	400064	AXJ76_RS24800	WP_000598517.1	173	NRG
Plasmid	Not_assigned	NZ_CP020529	400064	AXJ76_RS24805	WP_000815011.1	129	NRG
Plasmid	Not_assigned	NZ_CP020529	400064	AXJ76_RS24810	WP_001278838.1	334	NRG	DNA, RNA and nucleotide metabolism			Plasmid partition	parB; phrog_1146
Plasmid	Not_assigned	NZ_CP020529	400064	AXJ76_RS24815	WP_001050364.1	417	RG	DNA, RNA and nucleotide metabolism			Plasmid partition	parA; phrog_164
Plasmid	Not_assigned	NZ_CP020529	400064	AXJ76_RS27315	WP_001371949.1	53	NRG
Plasmid	Not_assigned	NZ_CP020529	400064	AXJ76_RS24825	WP_000190554.1	273	NRG
Plasmid	Not_assigned	NZ_CP020529	400064	AXJ76_RS24830	WP_000963211.1	703	NRG	integration and excision		Tnp_ISEscan		phrog_310; hypothetical protein (translation)
Plasmid	Not_assigned	NZ_CP020529	400064	AXJ76_RS24835	WP_001250588.1	475	NRG
Plasmid	Not_assigned	NZ_CP020529	400064	AXJ76_RS24840	WP_001218123.1	149	NRG
Plasmid	Not_assigned	NZ_CP020529	400064	AXJ76_RS24850	WP_000985599.1	175	RG		Defense-strict			ThsB_Global
Plasmid	Not_assigned	NZ_CP020529	400064	AXJ76_RS24855	WP_001151554.1	161	RG		Defense-strict			ThsB_Global
Plasmid	Not_assigned	NZ_CP020529	400064	AXJ76_RS24860	WP_001395489.1	538	RG		Defense-strict			Phospholipase
Plasmid	Not_assigned	NZ_CP020529	400064	AXJ76_RS24865	WP_000469290.1	275	NRG		Defense-strict			ThsB_Global
Plasmid	Not_assigned	NZ_CP020529	400064	AXJ76_RS24870	WP_000008533.1	380	RG		Defense-strict			ThsB_Global
Plasmid	Not_assigned	NZ_CP020529	400064	AXJ76_RS24875	WP_000718920.1	189	RG
Plasmid	Not_assigned	NZ_CP020529	400064	AXJ76_RS24880	WP_000974844.1	190	RG		Defense-strict			ThsB_Global
Plasmid	Not_assigned	NZ_CP020529	400064	AXJ76_RS24885	WP_001395486.1	462	NRG		Defense-strict			TniQ_I-F_1
Plasmid	Not_assigned	NZ_CP020529	400064	AXJ76_RS27120	WP_001025076.1	369	NRG-nh
Plasmid	Not_assigned	NZ_CP020529	400064	AXJ76_RS24900	WP_032339738.1	1650	RG		Defense-strict			Mokosh_TypeI_MkoA2
Plasmid	Not_assigned	NZ_CP020529	400064	AXJ76_RS24905	WP_000387412.1	893	RG
Plasmid	Not_assigned	NZ_CP020529	400064	AXJ76_RS24910	WP_001022588.1	316	RG
Plasmid	Not_assigned	NZ_CP020529	400064	AXJ76_RS24915	WP_199855095.1	250	NRG
Plasmid	Not_assigned	NZ_CP020529	400064	AXJ76_RS24920	WP_000251249.1	140	NRG
Plasmid	Not_assigned	NZ_CP020529	400064	AXJ76_RS24925	WP_000351841.1	451	RG
Plasmid	Not_assigned	NZ_CP020529	400064	AXJ76_RS24930	WP_000521242.1	153	NRG
Plasmid	Not_assigned	NZ_CP020529	400064	AXJ76_RS24935	WP_000592092.1	423	RG
Plasmid	Not_assigned	NZ_CP020529	400064	AXJ76_RS24940	WP_000783153.1	262	NRG
Plasmid	Not_assigned	NZ_CP020529	400064	AXJ76_RS24945	WP_001447770.1	116	NRG
Plasmid	Not_assigned	NZ_CP020529	400064	AXJ76_RS24950	WP_000423602.1	117	NRG
Plasmid	Not_assigned	NZ_CP020529	400064	AXJ76_RS24960	WP_000594611.1	291	RG	DNA, RNA and nucleotide metabolism			Plasmid replication	replication_initiation_protein; phrog_775
Plasmid	Not_assigned	NZ_CP020529	400064	AXJ76_RS24965	WP_001065778.1	350	NRG	DNA, RNA and nucleotide metabolism			Plasmid partition	parB; phrog_1033
Plasmid	Not_assigned	NZ_CP020529	400064	AXJ76_RS24970	WP_000594930.1	66	NRG
Plasmid	Not_assigned	NZ_CP020529	400064	AXJ76_RS24975	WP_000838219.1	238	NRG
Plasmid	Not_assigned	NZ_CP020529	400064	AXJ76_RS24980	WP_000970401.1	284	NRG
Plasmid	Not_assigned	NZ_CP020529	400064	AXJ76_RS24985	WP_045337708.1	270	NRG	other	Defense-strict			Type_II_MTases_FAM_4; phrog_1996
Plasmid	Not_assigned	NZ_CP020529	400064	AXJ76_RS24990	WP_000114860.1	387	NRG	DNA, RNA and nucleotide metabolism			Plasmid partition	parB; phrog_1033
Plasmid	Not_assigned	NZ_CP020529	400064	AXJ76_RS24995	WP_000096325.1	563	NRG	other	Defense-cut_ga			Type_II_MTases_FAM_6; phrog_6263
Plasmid	Not_assigned	NZ_CP020529	400064	AXJ76_RS27320	WP_000070862.1	58	NRG
Plasmid	Not_assigned	NZ_CP020529	400064	AXJ76_RS25000	WP_000502495.1	151	NRG
Plasmid	Not_assigned	NZ_CP020529	400064	AXJ76_RS25005	WP_000535423.1	93	NRG
Plasmid	Not_assigned	NZ_CP020529	400064	AXJ76_RS25010	WP_000966518.1	208	NRG
Plasmid	Not_assigned	NZ_CP020529	400064	AXJ76_RS25015	WP_001232713.1	818	NRG
Plasmid	Not_assigned	NZ_CP020529	400064	AXJ76_RS25020	WP_000159528.1	362	RG	DNA, RNA and nucleotide metabolism			Plasmid replication	replication_initiation_protein; phrog_775
Plasmid	Not_assigned	NZ_CP020529	400064	AXJ76_RS25030	WP_000681217.1	806	NRG
Plasmid	Not_assigned	NZ_CP020529	400064	AXJ76_RS25035	WP_000491820.1	195	NRG
Plasmid	Not_assigned	NZ_CP020529	400064	AXJ76_RS25040	WP_000149862.1	87	NRG
Plasmid	Not_assigned	NZ_CP020529	400064	AXJ76_RS25045	WP_001167418.1	253	NRG		Defense-cut_ga			Type_II_MTases_FAM_6
Plasmid	Not_assigned	NZ_CP020529	400064	AXJ76_RS25050	WP_000277498.1	254	NRG
Plasmid	Not_assigned	NZ_CP020529	400064	AXJ76_RS25055	WP_000803858.1	174	NRG
Plasmid	Not_assigned	NZ_CP020529	400064	AXJ76_RS25070	WP_111725179.1	62	NRG
Plasmid	Not_assigned	NZ_CP020529	400064	AXJ76_RS25075	WP_000115760.1	83	NRG
Plasmid	Not_assigned	NZ_CP020529	400064	AXJ76_RS25080	WP_000694551.1	796	NRG
Plasmid	Not_assigned	NZ_CP020529	400064	AXJ76_RS25085	WP_000170639.1	156	NRG
Plasmid	Not_assigned	NZ_CP020529	400064	AXJ76_RS25090	WP_000581857.1	98	RG	moron, auxiliary metabolic gene and host takeover				phrog_3066
Plasmid	Not_assigned	NZ_CP020529	400064	AXJ76_RS25095	WP_011152995.1	393	NRG
Plasmid	Not_assigned	NZ_CP020529	400064	AXJ76_RS25100	WP_000645320.1	125	NRG
Plasmid	Not_assigned	NZ_CP020529	400064	AXJ76_RS25105	WP_000069824.1	142	NRG
Plasmid	Not_assigned	NZ_CP020529	400064	AXJ76_RS25110	WP_001290639.1	85	NRG
Plasmid	Not_assigned	NZ_CP020529	400064	AXJ76_RS25115	WP_000833775.1	202	NRG	other				phrog_15480
Plasmid	Not_assigned	NZ_CP020529	400064	AXJ76_RS25125	WP_000834113.1	106	NRG
Plasmid	Not_assigned	NZ_CP020529	400064	AXJ76_RS25130	WP_000556022.1	108	NRG
Plasmid	Not_assigned	NZ_CP020529	400064	AXJ76_RS25135	WP_001052325.1	85	NRG
Plasmid	Not_assigned	NZ_CP020529	400064	AXJ76_RS25140	WP_000774871.1	263	NRG
Plasmid	Not_assigned	NZ_CP020529	400064	AXJ76_RS25145	WP_000182312.1	149	NRG
Plasmid	Not_assigned	NZ_CP020529	400064	AXJ76_RS25155	WP_012477419.1	211	NRG	head and packaging				phrog_13702
Plasmid	Not_assigned	NZ_CP020529	400064	AXJ76_RS25160	WP_007897923.1	415	NRG	integration and excision		Recombinase		phrog_1; PF00589
Plasmid	Not_assigned	NZ_CP020529	400064	AXJ76_RS25165	WP_007897920.1	588	NRG
Plasmid	Not_assigned	NZ_CP020529	400064	AXJ76_RS25175	WP_012477410.1	512	RG	integration and excision		Tnp_ISfinder		phrog_688; IS66 family transposase (translation)
Plasmid	Not_assigned	NZ_CP020529	400064	AXJ76_RS25180	WP_000612626.1	115	RG			Tnp_ISEscan		IS66 family insertion sequence element accessory protein TnpB (translation)
Plasmid	Not_assigned	NZ_CP020529	400064	AXJ76_RS25185	WP_000839182.1	134	RG	integration and excision		Tnp_ISEscan		phrog_1013; IS66 family insertion sequence hypothetical protein (translation)
Plasmid	Not_assigned	NZ_CP020529	400064	AXJ76_RS25205	WP_003846917.1	417	RG
Plasmid	Not_assigned	NZ_CP020529	400064	AXJ76_RS25210	WP_012477407.1	1024	RG
Plasmid	Not_assigned	NZ_CP020529	400064	AXJ76_RS25215	WP_007851507.1	360	RG	DNA, RNA and nucleotide metabolism				phrog_11145
Plasmid	Not_assigned	NZ_CP020529	400064	AXJ76_RS25220	WP_045337770.1	317	RG	other				phrog_2640
Plasmid	Not_assigned	NZ_CP020529	400064	AXJ76_RS25225	WP_072201439.1	322	RG	integration and excision		Tnp_ISfinder		phrog_2262; IS5-like element IS903B family transposase (translation)
Plasmid	Not_assigned	NZ_CP020529	400064	AXJ76_RS25235	WP_000156884.1	340	RG	integration and excision		Tnp_ISfinder		phrog_2199; IS110-like element IS5708 family transposase (translation)
Plasmid	Not_assigned	NZ_CP020529	400064	AXJ76_RS25240	WP_000427620.1	334	RG	integration and excision		Tnp_ISfinder		phrog_2199; IS110-like element IS4321 family transposase (translation)
Plasmid	Not_assigned	NZ_CP020529	400064	AXJ76_RS25245	WP_007898884.1	92	RG
Plasmid	Not_assigned	NZ_CP020529	400064	AXJ76_RS25255	WP_004118251.1	97	RG			Tnp_ISEscan		IS66 family insertion sequence element accessory protein TnpB (translation)
Plasmid	Not_assigned	NZ_CP020529	400064	AXJ76_RS25260	WP_004152282.1	255	RG
Plasmid	Not_assigned	NZ_CP020529	400064	AXJ76_RS25265	WP_004118246.1	318	RG
Plasmid	Not_assigned	NZ_CP020529	400064	AXJ76_RS25270	WP_004118243.1	332	RG
Plasmid	Not_assigned	NZ_CP020529	400064	AXJ76_RS25275	WP_004118241.1	300	RG
Plasmid	Not_assigned	NZ_CP020529	400064	AXJ76_RS25280	WP_007898891.1	774	RG
Plasmid	Not_assigned	NZ_CP020529	400064	AXJ76_RS25285	WP_004118237.1	317	RG
Plasmid	Not_assigned	NZ_CP020529	400064	AXJ76_RS25290	WP_016151347.1	173	RG
Plasmid	Not_assigned	NZ_CP020529	400064	AXJ76_RS25310	WP_045337785.1	441	RG	DNA, RNA and nucleotide metabolism				phrog_6397
Plasmid	Not_assigned	NZ_CP020529	400064	AXJ76_RS25315	WP_016151349.1	322	RG	integration and excision		Tnp_ISfinder		phrog_2262; IS5 family transposase (translation)
Plasmid	Not_assigned	NZ_CP020529	400064	AXJ76_RS25320	WP_000140246.1	109	NRG
Plasmid	Not_assigned	NZ_CP020529	400064	AXJ76_RS25330	WP_001180999.1	79	NRG
Plasmid	Not_assigned	NZ_CP020529	400064	AXJ76_RS25335	WP_000172888.1	103	NRG
Plasmid	Not_assigned	NZ_CP020529	400064	AXJ76_RS25340	WP_000159617.1	64	NRG
Plasmid	Not_assigned	NZ_CP020529	400064	AXJ76_RS25345	WP_000241452.1	177	RG	DNA, RNA and nucleotide metabolism	Defense-cut_ga			HNH_TIGR02646; phrog_2914
Plasmid	Not_assigned	NZ_CP020529	400064	AXJ76_RS25350	WP_000280723.1	202	NRG
Plasmid	Not_assigned	NZ_CP020529	400064	AXJ76_RS25360	WP_001371906.1	261	NRG
Plasmid	Not_assigned	NZ_CP020529	400064	AXJ76_RS25365	WP_032666269.1	370	RG	moron, auxiliary metabolic gene and host takeover				phrog_5890
Plasmid	Not_assigned	NZ_CP020529	400064	AXJ76_RS25370	WP_000252081.1	297	NRG
Plasmid	Not_assigned	NZ_CP020529	400064	AXJ76_RS25375	WP_001371935.1	76	NRG
Plasmid	Not_assigned	NZ_CP020529	400064	AXJ76_RS25380	WP_000071366.1	106	NRG
Plasmid	Not_assigned	NZ_CP020529	400064	AXJ76_RS25390	WP_001165367.1	103	NRG		Defense-cut_ga			Menshen_NsnC_2670026569
Plasmid	Not_assigned	NZ_CP020529	400064	AXJ76_RS25395	WP_001371932.1	163	NRG
Plasmid	Not_assigned	NZ_CP020529	400064	AXJ76_RS25405	WP_000781547.1	67	NRG		Defense-cut_ga			ThsA_Petit
Plasmid	Not_assigned	NZ_CP020529	400064	AXJ76_RS25410	WP_000551490.1	74	NRG
Plasmid	Not_assigned	NZ_CP020529	400064	AXJ76_RS25415	WP_000814953.1	66	NRG
Plasmid	Not_assigned	NZ_CP020529	400064	AXJ76_RS25420	WP_000633161.1	103	NRG
Plasmid	Not_assigned	NZ_CP020529	400064	AXJ76_RS27325	WP_000802040.1	58	NRG
Plasmid	Not_assigned	NZ_CP020529	400064	AXJ76_RS25425	WP_000703842.1	93	NRG
Plasmid	Not_assigned	NZ_CP020529	400064	AXJ76_RS25430	WP_000137794.1	201	NRG
Plasmid	Not_assigned	NZ_CP020529	400064	AXJ76_RS25435	WP_000589001.1	446	RG	integration and excision		Tnp_ISfinder		phrog_8463; ISNCY family transposase (translation)
Plasmid	Not_assigned	NZ_CP020529	400064	AXJ76_RS25440	WP_000219087.1	412	RG	integration and excision		Tnp_ISfinder		phrog_2199; IS110 family transposase (translation)
Plasmid	Not_assigned	NZ_CP020529	400064	AXJ76_RS25445	WP_001515348.1	190	RG
Plasmid	Not_assigned	NZ_CP020529	400064	AXJ76_RS25450	WP_000167917.1	307	RG	moron, auxiliary metabolic gene and host takeover				phrog_7308
Plasmid	Not_assigned	NZ_CP020529	400064	AXJ76_RS25460	WP_000534858.1	79	RG
Plasmid	Not_assigned	NZ_CP020529	400064	AXJ76_RS25465	WP_000323025.1	95	RG	moron, auxiliary metabolic gene and host takeover				phrog_1213
Plasmid	Not_assigned	NZ_CP020529	400064	AXJ76_RS25470	WP_001447866.1	52	RG	moron, auxiliary metabolic gene and host takeover	Defense-strict			Hok; phrog_251
Plasmid	Not_assigned	NZ_CP020529	400064	AXJ76_RS25475	WP_000332796.1	106	RG
Plasmid	Not_assigned	NZ_CP020529	400064	AXJ76_RS25480	WP_001015183.1	67	NRG
Plasmid	Not_assigned	NZ_CP020529	400064	AXJ76_RS25485	WP_000743059.1	116	NRG
Plasmid	Not_assigned	NZ_CP020529	400064	AXJ76_RS25490	WP_012695474.1	200	NRG
Plasmid	Not_assigned	NZ_CP020529	400064	AXJ76_RS25495	WP_000778029.1	314	NRG
Plasmid	Not_assigned	NZ_CP020529	400064	AXJ76_RS27330	WP_001371930.1	58	NRG
Plasmid	Not_assigned	NZ_CP020529	400064	AXJ76_RS25505	WP_001272971.1	394	NRG	DNA, RNA and nucleotide metabolism				phrog_1033
Plasmid	Not_assigned	NZ_CP020529	400064	AXJ76_RS25510	WP_000708863.1	93	NRG
Plasmid	Not_assigned	NZ_CP020529	400064	AXJ76_RS25515	WP_004248818.1	233	NRG
Plasmid	Not_assigned	NZ_CP020529	400064	AXJ76_RS25520	WP_000856246.1	98	RG
Plasmid	Not_assigned	NZ_CP020529	400064	AXJ76_RS25525	WP_000286108.1	145	NRG
Plasmid	Not_assigned	NZ_CP020529	400064	AXJ76_RS25530	WP_000800251.1	178	NRG
Plasmid	Not_assigned	NZ_CP020529	400064	AXJ76_RS25535	WP_000537761.1	122	NRG
Plasmid	Not_assigned	NZ_CP020529	400064	AXJ76_RS25540	WP_000442693.1	99	NRG
Plasmid	Not_assigned	NZ_CP020529	400064	AXJ76_RS25545	WP_001091367.1	94	RG
Plasmid	Not_assigned	NZ_CP020529	400064	AXJ76_RS25550	WP_000210769.1	117	NRG
Plasmid	Not_assigned	NZ_CP020529	400064	AXJ76_RS25555	WP_000338612.1	243	NRG		Defense-cut_ga			pglW
Plasmid	Not_assigned	NZ_CP020529	400064	AXJ76_RS25560	WP_000952985.1	393	NRG
Plasmid	Not_assigned	NZ_CP020529	400064	AXJ76_RS25565	WP_045337723.1	220	NRG
Plasmid	Not_assigned	NZ_CP020529	400064	AXJ76_RS25570	WP_000343600.1	369	NRG
Plasmid	Not_assigned	NZ_CP020529	400064	AXJ76_RS25575	WP_086532046.1	694	NRG
Plasmid	Not_assigned	NZ_CP020529	400064	AXJ76_RS25580	WP_001011152.1	1048	NRG
Plasmid	Not_assigned	NZ_CP020529	400064	AXJ76_RS25585	WP_000995978.1	245	NRG
Plasmid	Not_assigned	NZ_CP020529	400064	AXJ76_RS25590	WP_000071885.1	161	NRG
Plasmid	Not_assigned	NZ_CP020529	400064	AXJ76_RS25595	WP_000004208.1	266	NRG
Plasmid	Not_assigned	NZ_CP020529	400064	AXJ76_RS25600	WP_001140952.1	170	RG
Plasmid	Not_assigned	NZ_CP020529	400064	AXJ76_RS25605	WP_000196727.1	348	RG
Plasmid	Not_assigned	NZ_CP020529	400064	AXJ76_RS25610	WP_001257292.1	471	NRG
Plasmid	Not_assigned	NZ_CP020529	400064	AXJ76_RS25615	WP_000386160.1	1316	NRG
Plasmid	Not_assigned	NZ_CP020529	400064	AXJ76_RS25620	WP_000654195.1	168	NRG
Plasmid	Not_assigned	NZ_CP020529	400064	AXJ76_RS25625	WP_000902297.1	353	NRG
Plasmid	Not_assigned	NZ_CP020529	400064	AXJ76_RS25630	WP_001371950.1	185	NRG
Plasmid	Not_assigned	NZ_CP020529	400064	AXJ76_RS25635	WP_000494968.1	179	NRG
Plasmid	Not_assigned	NZ_CP020529	400064	AXJ76_RS25640	WP_000720274.1	249	NRG
Plasmid	Not_assigned	NZ_CP020529	400064	AXJ76_RS25645	WP_000843243.1	130	NRG
Plasmid	Not_assigned	NZ_CP020529	400064	AXJ76_RS27335	WP_000025819.1	140	NRG
Plasmid	Not_assigned	NZ_CP020529	400064	AXJ76_RS25655	WP_000620988.1	203	NRG
Plasmid	Not_assigned	NZ_CP020529	400064	AXJ76_RS25660	WP_000031378.1	269	NRG
Plasmid	Not_assigned	NZ_CP020529	400064	AXJ76_RS25665	WP_000281824.1	419	NRG	DNA, RNA and nucleotide metabolism				phrog_1268
Plasmid	Not_assigned	NZ_CP020529	400064	AXJ76_RS25670	WP_000111290.1	144	NRG	DNA, RNA and nucleotide metabolism				phrog_811
Plasmid	Not_assigned	NZ_CP020529	400064	AXJ76_RS25685	WP_086532047.1	250	NRG
Plasmid	Not_assigned	NZ_CP020529	400064	AXJ76_RS25690	WP_022646507.1	87	RG
Plasmid	Not_assigned	NZ_CP020529	400064	AXJ76_RS25695	WP_022646508.1	188	NRG
Plasmid	Not_assigned	NZ_CP020529	400064	AXJ76_RS25715	WP_022646510.1	54	NRG
Plasmid	Not_assigned	NZ_CP020529	400064	AXJ76_RS25720	WP_000831397.1	122	RG
Plasmid	Not_assigned	NZ_CP020529	400064	AXJ76_RS25725	WP_000896835.1	455	NRG
Plasmid	Not_assigned	NZ_CP020529	400064	AXJ76_RS25730	WP_003026030.1	222	NRG	transcription regulation				phrog_31800
Plasmid	Not_assigned	NZ_CP020529	400064	AXJ76_RS25735	WP_001805638.1	258	NRG
Plasmid	Not_assigned	NZ_CP020529	400064	AXJ76_RS25760	WP_086532048.1	234	RG			Tnp_ISfinder		IS6-like element IS26 family transposase (translation)
Plasmid	Not_assigned	NZ_CP020529	400064	AXJ76_RS25770	WP_000174662.1	254	RG	integration and excision		Recombinase		phrog_216; PF00589
Plasmid	Not_assigned	NZ_CP020529	400064	AXJ76_RS25780	WP_000182008.1	225	RG
Plasmid	Not_assigned	NZ_CP020529	400064	AXJ76_RS25785	WP_001071437.1	207	NRG
Plasmid	Not_assigned	NZ_CP020529	400064	AXJ76_RS25790	WP_086532049.1	231	NRG
Plasmid	Not_assigned	NZ_CP020529	400064	AXJ76_RS25795	WP_007372356.1	85	RG
Plasmid	Not_assigned	NZ_CP020529	400064	AXJ76_RS25800	WP_000981293.1	275	RG	DNA, RNA and nucleotide metabolism			Plasmid partition	parA; phrog_164
Plasmid	Not_assigned	NZ_CP020529	400064	AXJ76_RS25805	WP_000151478.1	311	NRG
Plasmid	Not_assigned	NZ_CP020529	400064	AXJ76_RS25810	WP_022646501.1	109	NRG
Plasmid	Not_assigned	NZ_CP020529	400064	AXJ76_RS27125	WP_007372357.1	45	NRG
Plasmid	Not_assigned	NZ_CP020529	400064	AXJ76_RS25815	WP_001217270.1	609	RG		Defense-cut_ga			ApeA
Plasmid	Not_assigned	NZ_CP020529	400064	AXJ76_RS25820	WP_000215804.1	895	RG		Defense-strict			PplA
Plasmid	Not_assigned	NZ_CP020529	400064	AXJ76_RS25825	WP_001270901.1	276	RG
Plasmid	Not_assigned	NZ_CP020529	400064	AXJ76_RS25830	WP_085954987.1	62	RG
Plasmid	Not_assigned	NZ_CP020529	400064	AXJ76_RS25840	WP_000139428.1	237	RG	other				phrog_1249
Plasmid	Not_assigned	NZ_CP020529	400064	AXJ76_RS25845	WP_000699996.1	88	RG
Plasmid	Not_assigned	NZ_CP020529	400064	AXJ76_RS25850	WP_000103071.1	658	RG	DNA, RNA and nucleotide metabolism	Defense-cut_ga			PsyrTA_PsyrT; phrog_16
Plasmid	Not_assigned	NZ_CP020529	400064	AXJ76_RS25855	WP_001120775.1	91	RG
Plasmid	Not_assigned	NZ_CP020529	400064	AXJ76_RS25860	WP_000842119.1	369	RG	other				phrog_2640
Plasmid	Not_assigned	NZ_CP020529	400064	AXJ76_RS25865	WP_000070400.1	132	RG
Plasmid	Not_assigned	NZ_CP020529	400064	AXJ76_RS25870	WP_000664785.1	444	RG
Plasmid	Not_assigned	NZ_CP020529	400064	AXJ76_RS25875	WP_000440264.1	276	RG
Plasmid	Not_assigned	NZ_CP020529	400064	AXJ76_RS25880	WP_000233327.1	436	NRG
Plasmid	Not_assigned	NZ_CP020529	400064	AXJ76_RS25890	WP_000765646.1	143	RG
Plasmid	Not_assigned	NZ_CP020529	400064	AXJ76_RS25895	WP_001141269.1	91	RG
Plasmid	Not_assigned	NZ_CP020529	400064	AXJ76_RS25900	WP_007372360.1	383	RG
Plasmid	Not_assigned	NZ_CP020529	400064	AXJ76_RS25905	WP_000859348.1	48	RG
Plasmid	Not_assigned	NZ_CP020529	400064	AXJ76_RS25910	WP_007372361.1	336	RG
Plasmid	Not_assigned	NZ_CP020529	400064	AXJ76_RS25915	WP_007372362.1	469	RG
Plasmid	Not_assigned	NZ_CP020529	400064	AXJ76_RS25930	WP_001805241.1	184	NRG
Plasmid	Not_assigned	NZ_CP020529	400064	AXJ76_RS25935	WP_000769182.1	117	NRG
Plasmid	Not_assigned	NZ_CP020529	400064	AXJ76_RS25940	WP_000502666.1	1111	NRG
Plasmid	Not_assigned	NZ_CP020529	400064	AXJ76_RS25945	WP_000228894.1	171	NRG
Plasmid	Not_assigned	NZ_CP020529	400064	AXJ76_RS25950	WP_000636790.1	163	NRG
Plasmid	Not_assigned	NZ_CP020529	400064	AXJ76_RS25955	WP_100185530.1	304	RG	integration and excision		Tnp_ISfinder		phrog_3598; IS5 family transposase (translation)
Plasmid	Not_assigned	NZ_CP020529	400064	AXJ76_RS25965	WP_045337774.1	105	NRG
Plasmid	Not_assigned	NZ_CP020529	400064	AXJ76_RS25970	WP_001371904.1	135	NRG
Plasmid	Not_assigned	NZ_CP020529	400064	AXJ76_RS25975	WP_000285959.1	223	NRG
Plasmid	Not_assigned	NZ_CP020529	400064	AXJ76_RS25980	WP_001100610.1	101	NRG
Plasmid	Not_assigned	NZ_CP020529	400064	AXJ76_RS25985	WP_000785965.1	105	NRG
Plasmid	Not_assigned	NZ_CP020529	400064	AXJ76_RS25990	WP_000125668.1	467	RG	integration and excision		Tnp_ISEscan		phrog_151; ISNCY family transposase (translation)
Plasmid	Not_assigned	NZ_CP020529	400064	AXJ76_RS25995	WP_000130816.1	234	RG
Plasmid	Not_assigned	NZ_CP020529	400064	AXJ76_RS26000	WP_000941305.1	106	RG		Defense-strict			csa3_I_II_III_IV_V_VI_2
Plasmid	Not_assigned	NZ_CP020529	400064	AXJ76_RS26005	WP_000922628.1	429	RG
Plasmid	Not_assigned	NZ_CP020529	400064	AXJ76_RS26010	WP_000065802.1	141	RG
Plasmid	Not_assigned	NZ_CP020529	400064	AXJ76_RS26015	WP_001066652.1	275	RG	other				phrog_6929
Plasmid	Not_assigned	NZ_CP020529	400064	AXJ76_RS26020	WP_000927306.1	492	RG
Plasmid	Not_assigned	NZ_CP020529	400064	AXJ76_RS26025	WP_000864986.1	91	RG
Plasmid	Not_assigned	NZ_CP020529	400064	AXJ76_RS26030	WP_001371914.1	65	NRG
Plasmid	Not_assigned	NZ_CP020529	400064	AXJ76_RS26050	WP_000637193.1	85	NRG
Plasmid	Not_assigned	NZ_CP020529	400064	AXJ76_RS26055	WP_001005009.1	104	NRG
Plasmid	Not_assigned	NZ_CP020529	400064	AXJ76_RS26060	WP_000975181.1	298	NRG
Plasmid	Not_assigned	NZ_CP020529	400064	AXJ76_RS26065	WP_000464825.1	171	NRG
Plasmid	Not_assigned	NZ_CP020529	400064	AXJ76_RS27340	WP_000220758.1	55	NRG
Plasmid	Not_assigned	NZ_CP020529	400064	AXJ76_RS26085	WP_000078513.1	439	RG
Plasmid	Not_assigned	NZ_CP020529	400064	AXJ76_RS26090	WP_000121164.1	67	NRG
Plasmid	Not_assigned	NZ_CP020529	400064	AXJ76_RS26095	WP_001371952.1	401	NRG		Defense-strict			JetC_III
Plasmid	Not_assigned	NZ_CP020529	400064	AXJ76_RS26100	WP_000193207.1	272	NRG
Plasmid	Not_assigned	NZ_CP020529	400064	AXJ76_RS27130	WP_001572379.1	55	NRG
Plasmid	Not_assigned	NZ_CP020529	400064	AXJ76_RS26105	WP_000019951.1	90	RG
Plasmid	Not_assigned	NZ_CP020529	400064	AXJ76_RS26110	WP_001572377.1	371	NRG
Plasmid	Not_assigned	NZ_CP020529	400064	AXJ76_RS26115	WP_000723070.1	144	RG
Plasmid	Not_assigned	NZ_CP020529	400064	AXJ76_RS26120	WP_004248839.1	448	RG
Plasmid	Not_assigned	NZ_CP020529	400064	AXJ76_RS26125	WP_072196614.1	322	RG	integration and excision		Tnp_ISfinder		phrog_2262; IS5 family transposase (translation)
Plasmid	Not_assigned	NZ_CP020529	400064	AXJ76_RS26130	WP_001572373.1	539	RG
Plasmid	Not_assigned	NZ_CP020529	400064	AXJ76_RS26135	WP_001572372.1	158	NRG
Plasmid	Not_assigned	NZ_CP020529	400064	AXJ76_RS26140	WP_001067855.1	234	RG			Tnp_ISfinder		IS6-like element IS26 family transposase (translation)
Plasmid	Not_assigned	NZ_CP020529	400064	AXJ76_RS26150	WP_000057569.1	113	RG
Plasmid	Not_assigned	NZ_CP020529	400064	AXJ76_RS26155	WP_004248792.1	263	RG
Plasmid	Not_assigned	NZ_CP020529	400064	AXJ76_RS26160	WP_000480968.1	278	RG				AMR	aph(6)-Id
Plasmid	Not_assigned	NZ_CP020530	69663	AXJ76_RS26170	WP_004206933.1	234	NRG
Plasmid	Not_assigned	NZ_CP020530	69663	AXJ76_RS26175	WP_004187478.1	176	NRG
Plasmid	Not_assigned	NZ_CP020530	69663	AXJ76_RS26180	WP_011154472.1	129	NRG
Plasmid	Not_assigned	NZ_CP020530	69663	AXJ76_RS26185	WP_004187480.1	164	NRG
Plasmid	Not_assigned	NZ_CP020530	69663	AXJ76_RS26190	WP_011154474.1	1016	NRG
Plasmid	Not_assigned	NZ_CP020530	69663	AXJ76_RS26195	WP_004187486.1	402	NRG
Plasmid	Not_assigned	NZ_CP020530	69663	AXJ76_RS26200	WP_004187488.1	216	NRG
Plasmid	Not_assigned	NZ_CP020530	69663	AXJ76_RS26205	WP_004187492.1	726	NRG
Plasmid	Not_assigned	NZ_CP020530	69663	AXJ76_RS26210	WP_004206935.1	217	NRG
Plasmid	Not_assigned	NZ_CP020530	69663	AXJ76_RS26215	WP_004187496.1	76	NRG
Plasmid	Not_assigned	NZ_CP020530	69663	AXJ76_RS26220	WP_020316718.1	355	NRG				Plasmid replication	replication_initiation_protein
Plasmid	Not_assigned	NZ_CP020530	69663	AXJ76_RS26225	WP_014839878.1	463	NRG			Tnp_ISfinder		ISKra4-like element ISKpn19 family transposase (translation)
Plasmid	Not_assigned	NZ_CP020530	69663	AXJ76_RS26230	WP_001493762.1	190	RG	DNA, RNA and nucleotide metabolism		Recombinase		phrog_125; PF00239
Plasmid	Not_assigned	NZ_CP020530	69663	AXJ76_RS26235	WP_012477564.1	196	RG
Plasmid	Not_assigned	NZ_CP020530	69663	AXJ76_RS26245	WP_000845048.1	337	RG	integration and excision		Recombinase		phrog_216; PF00589
Plasmid	Not_assigned	NZ_CP020530	69663	AXJ76_RS26250	WP_000381802.1	177	RG				AMR	ant(2'')-Ia
Plasmid	Not_assigned	NZ_CP020530	69663	AXJ76_RS26255	WP_000654805.1	322	RG	integration and excision		Tnp_ISfinder		phrog_2262; IS5 family transposase (translation)
Plasmid	Not_assigned	NZ_CP020530	69663	AXJ76_RS26260	WP_020316986.1	286	RG				AMR	blaSHV-7
Plasmid	Not_assigned	NZ_CP020530	69663	AXJ76_RS26265	WP_002210513.1	253	RG	transcription regulation				phrog_14147
Plasmid	Not_assigned	NZ_CP020530	69663	AXJ76_RS26275	WP_001516695.1	218	RG				AMR	qnrS1
Plasmid	Not_assigned	NZ_CP020530	69663	AXJ76_RS26280	WP_014839983.1	204	RG	DNA, RNA and nucleotide metabolism		Recombinase		phrog_125; PF00239
Plasmid	Not_assigned	NZ_CP020530	69663	AXJ76_RS26290	WP_012477564.1	196	NRG
Plasmid	Not_assigned	NZ_CP020530	69663	AXJ76_RS26295	WP_001493762.1	190	NRG	DNA, RNA and nucleotide metabolism		Recombinase		phrog_125; PF00239
Plasmid	Not_assigned	NZ_CP020530	69663	AXJ76_RS26300	WP_014839878.1	463	RG			Tnp_ISfinder		ISKra4-like element ISKpn19 family transposase (translation)
Plasmid	Not_assigned	NZ_CP020530	69663	AXJ76_RS26305	WP_004206885.1	695	NRG
Plasmid	Not_assigned	NZ_CP020530	69663	AXJ76_RS26310	WP_004206886.1	316	NRG
Plasmid	Not_assigned	NZ_CP020530	69663	AXJ76_RS26315	WP_004206887.1	420	NRG
Plasmid	Not_assigned	NZ_CP020530	69663	AXJ76_RS26325	WP_004206889.1	127	RG
Plasmid	Not_assigned	NZ_CP020530	69663	AXJ76_RS26330	WP_004206890.1	217	RG
Plasmid	Not_assigned	NZ_CP020530	69663	AXJ76_RS27135	WP_004187429.1	85	RG
Plasmid	Not_assigned	NZ_CP020530	69663	AXJ76_RS26335	WP_147810693.1	121	RG	moron, auxiliary metabolic gene and host takeover				phrog_1936
Plasmid	Not_assigned	NZ_CP020530	69663	AXJ76_RS26340	WP_004187425.1	144	RG	DNA, RNA and nucleotide metabolism				phrog_811
Plasmid	Not_assigned	NZ_CP020530	69663	AXJ76_RS26350	WP_004187413.1	69	RG
Plasmid	Not_assigned	NZ_CP020530	69663	AXJ76_RS26355	WP_004187411.1	72	RG
Plasmid	Not_assigned	NZ_CP020530	69663	AXJ76_RS26360	WP_004206893.1	227	RG		Defense-strict			DpdC
Plasmid	Not_assigned	NZ_CP020530	69663	AXJ76_RS26365	WP_004206894.1	85	RG
Plasmid	Not_assigned	NZ_CP020530	69663	AXJ76_RS26370	WP_004206895.1	424	RG
Plasmid	Not_assigned	NZ_CP020530	69663	AXJ76_RS26375	WP_004206896.1	118	NRG
Plasmid	Not_assigned	NZ_CP020530	69663	AXJ76_RS26380	WP_015062853.1	192	NRG
Plasmid	Not_assigned	NZ_CP020530	69663	AXJ76_RS26385	WP_004206898.1	135	NRG
Plasmid	Not_assigned	NZ_CP020530	69663	AXJ76_RS26390	WP_004206899.1	181	NRG
Plasmid	Not_assigned	NZ_CP020530	69663	AXJ76_RS26395	WP_123249649.1	156	RG
Plasmid	Not_assigned	NZ_CP020530	69663	AXJ76_RS26400	WP_004187394.1	82	RG		Defense-cut_ga			RosmerTA_RmrA_2664250653
Plasmid	Not_assigned	NZ_CP020530	69663	AXJ76_RS26405	WP_004206901.1	195	RG
Plasmid	Not_assigned	NZ_CP020530	69663	AXJ76_RS26410	WP_004187390.1	161	NRG
Plasmid	Not_assigned	NZ_CP020530	69663	AXJ76_RS26415	WP_020316874.1	67	NRG
Plasmid	Not_assigned	NZ_CP020530	69663	AXJ76_RS26420	WP_004187383.1	246	NRG	integration and excision		Recombinase		phrog_216; PF00589
Plasmid	Not_assigned	NZ_CP020530	69663	AXJ76_RS26425	WP_004206903.1	324	RG	DNA, RNA and nucleotide metabolism			Plasmid partition	parM; phrog_691
Plasmid	Not_assigned	NZ_CP020530	69663	AXJ76_RS26430	WP_004206904.1	147	RG	DNA, RNA and nucleotide metabolism			Plasmid partition	parR; phrog_8671
Plasmid	Not_assigned	NZ_CP020530	69663	AXJ76_RS26435	WP_004187378.1	187	NRG		Defense-cut_ga			drmC
Plasmid	Not_assigned	NZ_CP020530	69663	AXJ76_RS26440	WP_004206905.1	81	NRG
Plasmid	Not_assigned	NZ_CP020530	69663	AXJ76_RS26445	WP_004206906.1	159	NRG
Plasmid	Not_assigned	NZ_CP020530	69663	AXJ76_RS26450	WP_004206907.1	136	NRG
Plasmid	Not_assigned	NZ_CP020530	69663	AXJ76_RS26455	WP_004206908.1	87	NRG
Plasmid	Not_assigned	NZ_CP020530	69663	AXJ76_RS26460	WP_004206909.1	120	NRG
Plasmid	Not_assigned	NZ_CP020530	69663	AXJ76_RS26465	WP_004206910.1	149	NRG	DNA, RNA and nucleotide metabolism	Defense-strict			Prok-JAB; phrog_10276
Plasmid	Not_assigned	NZ_CP020530	69663	AXJ76_RS26470	WP_004187367.1	88	NRG
Plasmid	Not_assigned	NZ_CP020530	69663	AXJ76_RS26475	WP_004187364.1	59	NRG
Plasmid	Not_assigned	NZ_CP020530	69663	AXJ76_RS26480	WP_004206911.1	286	RG
Plasmid	Not_assigned	NZ_CP020530	69663	AXJ76_RS26485	WP_004206912.1	112	NRG
Plasmid	Not_assigned	NZ_CP020530	69663	AXJ76_RS26490	WP_004187345.1	76	NRG
Plasmid	Not_assigned	NZ_CP020530	69663	AXJ76_RS26495	WP_011154457.1	78	NRG
Plasmid	Not_assigned	NZ_CP020530	69663	AXJ76_RS26500	WP_004206915.1	136	NRG
Plasmid	Not_assigned	NZ_CP020530	69663	AXJ76_RS26505	WP_004187339.1	101	NRG
Plasmid	Not_assigned	NZ_CP020530	69663	AXJ76_RS26510	WP_004206916.1	146	NRG	moron, auxiliary metabolic gene and host takeover				phrog_10132
Plasmid	Not_assigned	NZ_CP020530	69663	AXJ76_RS26515	WP_004206917.1	94	NRG
Plasmid	Not_assigned	NZ_CP020530	69663	AXJ76_RS26520	WP_004206918.1	73	NRG
Plasmid	Not_assigned	NZ_CP020530	69663	AXJ76_RS26525	WP_004206919.1	144	NRG	DNA, RNA and nucleotide metabolism				phrog_44
Plasmid	Not_assigned	NZ_CP020530	69663	AXJ76_RS26530	WP_004187333.1	103	NRG
Plasmid	Not_assigned	NZ_CP020530	69663	AXJ76_RS26535	WP_004206920.1	178	NRG
Plasmid	Not_assigned	NZ_CP020530	69663	AXJ76_RS26540	WP_004206922.1	121	NRG
Plasmid	Not_assigned	NZ_CP020530	69663	AXJ76_RS26545	WP_004206923.1	105	NRG
Plasmid	Not_assigned	NZ_CP020530	69663	AXJ76_RS26550	WP_004206924.1	659	NRG
Plasmid	Not_assigned	NZ_CP020530	69663	AXJ76_RS26555	WP_004206925.1	166	NRG
Plasmid	Not_assigned	NZ_CP020530	69663	AXJ76_RS26560	WP_004187315.1	259	NRG
Plasmid	Not_assigned	NZ_CP020530	69663	AXJ76_RS26565	WP_004206926.1	387	NRG
Plasmid	Not_assigned	NZ_CP020530	69663	AXJ76_RS26570	WP_004187310.1	86	NRG
Plasmid	Not_assigned	NZ_CP020530	69663	AXJ76_RS26575	WP_099769961.1	610	NRG
Plasmid	Not_assigned	NZ_CP020530	69663	AXJ76_RS26580	WP_011091071.1	170	NRG
Plasmid	Not_assigned	NZ_CP020530	69663	AXJ76_RS26585	WP_004187464.1	65	NRG
Plasmid	Not_assigned	NZ_CP020530	69663	AXJ76_RS26590	WP_004187465.1	136	NRG
Plasmid	Not_assigned	NZ_CP020530	69663	AXJ76_RS26595	WP_004206929.1	260	NRG
Plasmid	Not_assigned	NZ_CP020530	69663	AXJ76_RS26600	WP_015062843.1	383	NRG
Plasmid	Not_assigned	NZ_CP020530	69663	AXJ76_RS26165	WP_004206932.1	449	NRG
Plasmid	Not_assigned	NZ_CP020531	47801	AXJ76_RS27345	WP_032409716.1	34	RG
Plasmid	Not_assigned	NZ_CP020531	47801	AXJ76_RS26605	WP_000764642.1	85	RG
Plasmid	Not_assigned	NZ_CP020531	47801	AXJ76_RS26615	WP_000129823.1	247	RG
Plasmid	Not_assigned	NZ_CP020531	47801	AXJ76_RS26620	WP_000493378.1	116	RG
Plasmid	Not_assigned	NZ_CP020531	47801	AXJ76_RS26630	WP_001261282.1	76	RG
Plasmid	Not_assigned	NZ_CP020531	47801	AXJ76_RS26635	WP_001044770.1	138	RG
Plasmid	Not_assigned	NZ_CP020531	47801	AXJ76_RS26640	WP_004152334.1	236	NRG		Defense-cut_ga			ATPase_TOPRIM_COG3593
Plasmid	Not_assigned	NZ_CP020531	47801	AXJ76_RS26655	WP_001340589.1	140	RG
Plasmid	Not_assigned	NZ_CP020531	47801	AXJ76_RS26660	WP_000105636.1	564	NRG	DNA, RNA and nucleotide metabolism				phrog_6397
Plasmid	Not_assigned	NZ_CP020531	47801	AXJ76_RS26665	WP_001277456.1	120	RG
Plasmid	Not_assigned	NZ_CP020531	47801	AXJ76_RS26670	WP_000993386.1	78	NRG
Plasmid	Not_assigned	NZ_CP020531	47801	AXJ76_RS26675	WP_001300294.1	222	NRG
Plasmid	Not_assigned	NZ_CP020531	47801	AXJ76_RS26695	WP_000027057.1	286	RG				AMR	blaTEM-1
Plasmid	Not_assigned	NZ_CP020531	47801	AXJ76_RS26710	WP_001206315.1	262	RG				AMR	aadA1
Plasmid	Not_assigned	NZ_CP020531	47801	AXJ76_RS26715	WP_063840280.1	184	RG	other			AMR	aac(6')-Ib; phrog_1249
Plasmid	Not_assigned	NZ_CP020531	47801	AXJ76_RS26720	WP_001217881.1	185	RG	DNA, RNA and nucleotide metabolism		Recombinase		phrog_125; PF00239
Plasmid	Not_assigned	NZ_CP020531	47801	AXJ76_RS26735	WP_001067855.1	234	RG			Tnp_ISfinder		IS6-like element IS26 family transposase (translation)
Plasmid	Not_assigned	NZ_CP020531	47801	AXJ76_RS26745	WP_002904004.1	286	RG				AMR	blaSHV-12
Plasmid	Not_assigned	NZ_CP020531	47801	AXJ76_RS26750	WP_002210513.1	253	RG	transcription regulation				phrog_14147
Plasmid	Not_assigned	NZ_CP020531	47801	AXJ76_RS26770	WP_020324562.1	234	RG			Tnp_ISEscan		IS6-like element IS26 family transposase (translation)
Plasmid	Not_assigned	NZ_CP020531	47801	AXJ76_RS26780	WP_004201232.1	228	RG
Plasmid	Not_assigned	NZ_CP020531	47801	AXJ76_RS27140	WP_127913539.1	154	NRG
Plasmid	Not_assigned	NZ_CP020531	47801	AXJ76_RS26785	WP_001067855.1	234	RG			Tnp_ISfinder		IS6-like element IS26 family transposase (translation)
Plasmid	Not_assigned	NZ_CP020531	47801	AXJ76_RS26795	WP_001039463.1	128	RG				Plasmid partition	stbA_nter
Plasmid	Not_assigned	NZ_CP020531	47801	AXJ76_RS26800	WP_000861580.1	63	RG
Plasmid	Not_assigned	NZ_CP020531	47801	AXJ76_RS26810	WP_000807690.1	251	RG				Plasmid replication	replication_initiation_protein
Plasmid	Not_assigned	NZ_CP020531	47801	AXJ76_RS26830	WP_011977766.1	111	RG		Defense-cut_ga			LmuB_SMC_FMO
Plasmid	Not_assigned	NZ_CP020531	47801	AXJ76_RS26835	WP_001568067.1	93	RG
Plasmid	Not_assigned	NZ_CP020531	47801	AXJ76_RS26840	WP_000176305.1	203	RG
Plasmid	Not_assigned	NZ_CP020531	47801	AXJ76_RS27360	WP_001326844.1	53	RG
Plasmid	Not_assigned	NZ_CP020531	47801	AXJ76_RS26850	WP_001145103.1	330	RG
Plasmid	Not_assigned	NZ_CP020531	47801	AXJ76_RS26855	WP_001067855.1	234	RG			Tnp_ISfinder		IS6-like element IS26 family transposase (translation)
Plasmid	Not_assigned	NZ_CP020531	47801	AXJ76_RS26870	WP_000209296.1	561	RG	DNA, RNA and nucleotide metabolism				phrog_6397
Plasmid	Not_assigned	NZ_CP020531	47801	AXJ76_RS26875	WP_000522996.1	141	NRG
Plasmid	Not_assigned	NZ_CP020531	47801	AXJ76_RS26880	WP_000732275.1	91	RG
Plasmid	Not_assigned	NZ_CP020531	47801	AXJ76_RS26885	WP_004200999.1	121	RG
Plasmid	Not_assigned	NZ_CP020531	47801	AXJ76_RS26890	WP_001166628.1	151	RG
Plasmid	Not_assigned	NZ_CP020531	47801	AXJ76_RS26900	WP_001776119.1	175	RG		Defense-strict			drmC
Plasmid	Not_assigned	NZ_CP020531	47801	AXJ76_RS26905	WP_001776120.1	143	RG
Plasmid	Not_assigned	NZ_CP020531	47801	AXJ76_RS26910	WP_001776122.1	321	RG	moron, auxiliary metabolic gene and host takeover				phrog_7245
Plasmid	Not_assigned	NZ_CP020531	47801	AXJ76_RS26920	WP_004178082.1	495	RG	DNA, RNA and nucleotide metabolism	Defense-strict			RT_I_II_III_IV_V_VI_1; phrog_2825
Plasmid	Not_assigned	NZ_CP020531	47801	AXJ76_RS26930	WP_000776034.1	143	RG	DNA, RNA and nucleotide metabolism				phrog_811
Plasmid	Not_assigned	NZ_CP020531	47801	AXJ76_RS26935	WP_004118291.1	423	RG	DNA, RNA and nucleotide metabolism				phrog_1268
Plasmid	Not_assigned	NZ_CP020531	47801	AXJ76_RS26940	WP_000064120.1	324	RG	DNA, RNA and nucleotide metabolism			Plasmid partition	parB; phrog_1146
Plasmid	Not_assigned	NZ_CP020531	47801	AXJ76_RS26945	WP_000368714.1	401	RG	DNA, RNA and nucleotide metabolism			Plasmid partition	parA; phrog_164
Plasmid	Not_assigned	NZ_CP020531	47801	AXJ76_RS26950	WP_000339857.1	89	NRG
Plasmid	Not_assigned	NZ_CP020531	47801	AXJ76_RS26960	WP_004118283.1	288	RG				Plasmid replication	replication_initiation_protein
Plasmid	Not_assigned	NZ_CP033467	93658	EEI76_RS23410	WP_123061002.1	291	RG				Plasmid replication	replication_initiation_protein
Plasmid	Not_assigned	NZ_CP033467	93658	EEI76_RS21740	WP_181013416.1	77	RG
Plasmid	Not_assigned	NZ_CP033467	93658	EEI76_RS21750	WP_123061004.1	193	RG
Plasmid	Not_assigned	NZ_CP033467	93658	EEI76_RS21755	WP_123061005.1	153	RG
Plasmid	Not_assigned	NZ_CP033467	93658	EEI76_RS21760	WP_123061006.1	191	RG
Plasmid	Not_assigned	NZ_CP033467	93658	EEI76_RS21770	WP_181013418.1	149	NRG-nh
Plasmid	Not_assigned	NZ_CP033467	93658	EEI76_RS21775	WP_123061007.1	404	RG			Tnp_ISEscan		IS91 family transposase (translation)
Plasmid	Not_assigned	NZ_CP033467	93658	EEI76_RS21780	WP_123061083.1	139	RG
Plasmid	Not_assigned	NZ_CP033467	93658	EEI76_RS21790	WP_123061008.1	559	NRG
Plasmid	Not_assigned	NZ_CP033467	93658	EEI76_RS21795	WP_123061009.1	183	NRG
Plasmid	Not_assigned	NZ_CP033467	93658	EEI76_RS21800	WP_123061010.1	191	NRG	other				phrog_108
Plasmid	Not_assigned	NZ_CP033467	93658	EEI76_RS21805	WP_123061011.1	2984	NRG
Plasmid	Not_assigned	NZ_CP033467	93658	EEI76_RS21815	WP_123061013.1	126	NRG
Plasmid	Not_assigned	NZ_CP033467	93658	EEI76_RS21820	WP_164472303.1	62	NRG-nh
Plasmid	Not_assigned	NZ_CP033467	93658	EEI76_RS21825	WP_123061015.1	209	NRG
Plasmid	Not_assigned	NZ_CP033467	93658	EEI76_RS21835	WP_123061016.1	136	RG
Plasmid	Not_assigned	NZ_CP033467	93658	EEI76_RS21840	WP_123061017.1	76	RG
Plasmid	Not_assigned	NZ_CP033467	93658	EEI76_RS21845	WP_123061018.1	72	RG
Plasmid	Not_assigned	NZ_CP033467	93658	EEI76_RS21850	WP_123061019.1	101	RG
Plasmid	Not_assigned	NZ_CP033467	93658	EEI76_RS21855	WP_123061020.1	259	RG	integration and excision		Recombinase		phrog_216; PF00589
Plasmid	Not_assigned	NZ_CP033467	93658	EEI76_RS21860	WP_123061021.1	206	RG				Plasmid partition	parA
Plasmid	Not_assigned	NZ_CP033467	93658	EEI76_RS21865	WP_017694173.1	76	RG				Plasmid partition	parA
Plasmid	Not_assigned	NZ_CP033467	93658	EEI76_RS21870	WP_017694174.1	66	RG
Plasmid	Not_assigned	NZ_CP033467	93658	EEI76_RS21875	WP_123061023.1	226	RG	other	Defense-strict			Type_II_MTases_FAM_1; phrog_6025
Plasmid	Not_assigned	NZ_CP033467	93658	EEI76_RS21880	WP_123061024.1	74	RG
Plasmid	Not_assigned	NZ_CP033467	93658	EEI76_RS21885	WP_123061025.1	138	RG
Plasmid	Not_assigned	NZ_CP033467	93658	EEI76_RS21890	WP_123061026.1	168	RG	moron, auxiliary metabolic gene and host takeover				phrog_2059
Plasmid	Not_assigned	NZ_CP033467	93658	EEI76_RS23385	WP_181013417.1	221	NRG
Plasmid	Not_assigned	NZ_CP033467	93658	EEI76_RS21905	WP_123061027.1	185	RG	DNA, RNA and nucleotide metabolism				phrog_44
Plasmid	Not_assigned	NZ_CP033467	93658	EEI76_RS21910	WP_123061028.1	74	RG
Plasmid	Not_assigned	NZ_CP033467	93658	EEI76_RS21915	WP_123061029.1	666	NRG	DNA, RNA and nucleotide metabolism			Plasmid partition	parB; phrog_3264
Plasmid	Not_assigned	NZ_CP033467	93658	EEI76_RS21920	WP_123061030.1	143	RG
Plasmid	Not_assigned	NZ_CP033467	93658	EEI76_RS21925	WP_123061031.1	242	RG
Plasmid	Not_assigned	NZ_CP033467	93658	EEI76_RS21930	WP_123061032.1	107	RG
Plasmid	Not_assigned	NZ_CP033467	93658	EEI76_RS21935	WP_123061033.1	124	NRG
Plasmid	Not_assigned	NZ_CP033467	93658	EEI76_RS21940	WP_123061034.1	102	NRG
Plasmid	Not_assigned	NZ_CP033467	93658	EEI76_RS21945	WP_017900895.1	53	RG	moron, auxiliary metabolic gene and host takeover	Defense-strict			Hok; phrog_251
Plasmid	Not_assigned	NZ_CP033467	93658	EEI76_RS21955	WP_123061035.1	555	RG	DNA, RNA and nucleotide metabolism	Defense-strict			RT_I_II_III_IV_V_VI_1; phrog_1423
Plasmid	Not_assigned	NZ_CP033467	93658	EEI76_RS21965	WP_123061036.1	135	RG
Plasmid	Not_assigned	NZ_CP033467	93658	EEI76_RS21970	WP_123061037.1	114	RG
Plasmid	Not_assigned	NZ_CP033467	93658	EEI76_RS21975	WP_123061038.1	87	RG
Plasmid	Not_assigned	NZ_CP033467	93658	EEI76_RS21980	WP_123061039.1	276	RG	other				phrog_1071
Plasmid	Not_assigned	NZ_CP033467	93658	EEI76_RS21985	WP_123061040.1	176	RG	moron, auxiliary metabolic gene and host takeover				phrog_10132
Plasmid	Not_assigned	NZ_CP033467	93658	EEI76_RS21990	WP_123061041.1	151	RG	other				phrog_34720
Plasmid	Not_assigned	NZ_CP033467	93658	EEI76_RS21995	WP_123061042.1	124	NRG
Plasmid	Not_assigned	NZ_CP033467	93658	EEI76_RS22005	WP_123061044.1	81	NRG
Plasmid	Not_assigned	NZ_CP033467	93658	EEI76_RS22010	WP_103061436.1	81	RG
Plasmid	Not_assigned	NZ_CP033467	93658	EEI76_RS22015	WP_123061045.1	91	RG	moron, auxiliary metabolic gene and host takeover				phrog_1213
Plasmid	Not_assigned	NZ_CP033467	93658	EEI76_RS22020	WP_123061046.1	68	NRG
Plasmid	Not_assigned	NZ_CP033467	93658	EEI76_RS22025	WP_123061047.1	105	RG
Plasmid	Not_assigned	NZ_CP033467	93658	EEI76_RS22040	WP_164472304.1	86	NRG
Plasmid	Not_assigned	NZ_CP033467	93658	EEI76_RS22050	WP_123061084.1	166	NRG	other				phrog_108
Plasmid	Not_assigned	NZ_CP033467	93658	EEI76_RS23320	WP_143345796.1	142	NRG
Plasmid	Not_assigned	NZ_CP033467	93658	EEI76_RS22075	WP_164472305.1	86	NRG
Plasmid	Not_assigned	NZ_CP033467	93658	EEI76_RS22090	WP_164472306.1	152	NRG			Tnp_ISEscan		IS3 family transposase (translation)
Plasmid	Not_assigned	NZ_CP033467	93658	EEI76_RS22095	WP_123061052.1	112	NRG
Plasmid	Not_assigned	NZ_CP033467	93658	EEI76_RS22100	WP_123061053.1	300	RG
Plasmid	Not_assigned	NZ_CP033467	93658	EEI76_RS22105	WP_123061085.1	52	NRG
Plasmid	Not_assigned	NZ_CP033467	93658	EEI76_RS22115	WP_123061054.1	209	NRG
Plasmid	Not_assigned	NZ_CP033467	93658	EEI76_RS22125	WP_123061055.1	190	NRG
Plasmid	Not_assigned	NZ_CP033467	93658	EEI76_RS22130	WP_123061056.1	193	NRG
Plasmid	Not_assigned	NZ_CP033467	93658	EEI76_RS22135	WP_123061057.1	79	NRG
Plasmid	Not_assigned	NZ_CP033467	93658	EEI76_RS22140	WP_123061058.1	87	NRG
Plasmid	Not_assigned	NZ_CP033467	93658	EEI76_RS22145	WP_123061086.1	65	NRG
Plasmid	Not_assigned	NZ_CP033467	93658	EEI76_RS22150	WP_123061087.1	119	NRG
Plasmid	Not_assigned	NZ_CP033467	93658	EEI76_RS22170	WP_164472307.1	324	RG	DNA, RNA and nucleotide metabolism			Plasmid partition	parB; phrog_1146
Plasmid	Not_assigned	NZ_CP033467	93658	EEI76_RS22175	WP_123061061.1	401	RG	DNA, RNA and nucleotide metabolism			Plasmid partition	parA; phrog_164
Plasmid	Not_assigned	NZ_CP033467	93658	EEI76_RS22180	WP_123061062.1	154	NRG
Plasmid	Not_assigned	NZ_CP033467	93658	EEI76_RS22190	WP_123061063.1	639	NRG
Plasmid	Not_assigned	NZ_CP033467	93658	EEI76_RS23325	WP_164472308.1	145	NRG-nh
Plasmid	Not_assigned	NZ_CP033467	93658	EEI76_RS22205	WP_123061065.1	216	NRG
Plasmid	Not_assigned	NZ_CP033467	93658	EEI76_RS22210	WP_123061088.1	307	NRG
Plasmid	Not_assigned	NZ_CP033467	93658	EEI76_RS22215	WP_123061066.1	96	NRG
Plasmid	Not_assigned	NZ_CP033467	93658	EEI76_RS22225	WP_123061067.1	110	RG
Plasmid	Not_assigned	NZ_CP033467	93658	EEI76_RS22230	WP_123061068.1	126	RG			Tnp_ISEscan		IS66 family insertion sequence element accessory protein TnpB (translation)
Plasmid	Not_assigned	NZ_CP033467	93658	EEI76_RS23330	WP_143345827.1	162	NRG
Plasmid	Not_assigned	NZ_CP033467	93658	EEI76_RS23335	WP_164472309.1	57	NRG-nh
Plasmid	Not_assigned	NZ_CP033467	93658	EEI76_RS22250	WP_123061070.1	328	RG	integration and excision		Recombinase		phrog_216; PF00589
Plasmid	Not_assigned	NZ_CP033467	93658	EEI76_RS22260	WP_123061072.1	276	NRG
Plasmid	Not_assigned	NZ_CP033467	93658	EEI76_RS22265	WP_123061073.1	474	NRG
Plasmid	Not_assigned	NZ_CP033467	93658	EEI76_RS22270	WP_123061074.1	90	RG	integration and excision		Tnp_ISEscan		phrog_1013; transposase (translation)
Plasmid	Not_assigned	NZ_CP033467	93658	EEI76_RS22285	WP_123061075.1	167	NRG
Plasmid	Not_assigned	NZ_CP033467	93658	EEI76_RS22290	WP_123061076.1	190	NRG
Plasmid	Not_assigned	NZ_CP033467	93658	EEI76_RS22310	WP_123061077.1	298	RG				AMR	blaFLC-1
Plasmid	Not_assigned	NZ_CP033467	93658	EEI76_RS22315	WP_123061078.1	287	RG
Plasmid	Not_assigned	NZ_CP033467	93658	EEI76_RS22325	WP_123061079.1	92	RG
Plasmid	Not_assigned	NZ_CP033468	78374	EEI76_RS22335	WP_020323529.1	25	RG
Plasmid	Not_assigned	NZ_CP033468	78374	EEI76_RS22340	WP_020323529.1	25	RG
Plasmid	Not_assigned	NZ_CP033468	78374	EEI76_RS22345	WP_123061090.1	291	RG				Plasmid replication	replication_initiation_protein
Plasmid	Not_assigned	NZ_CP033468	78374	EEI76_RS22360	WP_181013419.1	100	NRG
Plasmid	Not_assigned	NZ_CP033468	78374	EEI76_RS22365	WP_123061093.1	102	NRG-nh
Plasmid	Not_assigned	NZ_CP033468	78374	EEI76_RS23345	WP_164472312.1	100	NRG-nh
Plasmid	Not_assigned	NZ_CP033468	78374	EEI76_RS22375	WP_123061095.1	714	RG	moron, auxiliary metabolic gene and host takeover				phrog_2392
Plasmid	Not_assigned	NZ_CP033468	78374	EEI76_RS22380	WP_123061096.1	417	RG
Plasmid	Not_assigned	NZ_CP033468	78374	EEI76_RS22385	WP_164472313.1	68	NRG
Plasmid	Not_assigned	NZ_CP033468	78374	EEI76_RS22390	WP_123061098.1	133	NRG-nh
Plasmid	Not_assigned	NZ_CP033468	78374	EEI76_RS23350	WP_164472314.1	114	NRG
Plasmid	Not_assigned	NZ_CP033468	78374	EEI76_RS22400	WP_123061100.1	209	RG	DNA, RNA and nucleotide metabolism		Recombinase		phrog_125; PF00239
Plasmid	Not_assigned	NZ_CP033468	78374	EEI76_RS22405	WP_123061101.1	995	RG	integration and excision		Tnp_ISEscan		phrog_7951; Tn3 family transposase (translation)
Plasmid	Not_assigned	NZ_CP033468	78374	EEI76_RS23415	WP_194074838.1	100	NRG
Plasmid	Not_assigned	NZ_CP033468	78374	EEI76_RS22415	WP_123061102.1	202	RG
Plasmid	Not_assigned	NZ_CP033468	78374	EEI76_RS22420	WP_123061103.1	317	RG	integration and excision		Tnp_ISfinder		phrog_3300; Rpn family recombination-promoting nuclease/putative transposase (translation)
Plasmid	Not_assigned	NZ_CP033468	78374	EEI76_RS22430	WP_123061105.1	205	RG	DNA, RNA and nucleotide metabolism		Recombinase		phrog_125; PF00239
Plasmid	Not_assigned	NZ_CP033468	78374	EEI76_RS22435	WP_151413638.1	74	NRG
Plasmid	Not_assigned	NZ_CP033468	78374	EEI76_RS22440	WP_000222768.1	95	RG	moron, auxiliary metabolic gene and host takeover				phrog_1213
Plasmid	Not_assigned	NZ_CP033468	78374	EEI76_RS22445	WP_123061107.1	83	RG	moron, auxiliary metabolic gene and host takeover				phrog_2268
Plasmid	Not_assigned	NZ_CP033468	78374	EEI76_RS22450	WP_123061108.1	97	NRG				Plasmid partition	parB
Plasmid	Not_assigned	NZ_CP033468	78374	EEI76_RS22455	WP_123061109.1	212	RG				Plasmid partition	parA
Plasmid	Not_assigned	NZ_CP033468	78374	EEI76_RS22465	WP_072204972.1	335	RG	integration and excision		Recombinase		phrog_216; PF00589
Plasmid	Not_assigned	NZ_CP033468	78374	EEI76_RS23355	WP_164472316.1	407	RG	integration and excision		Recombinase		phrog_216; PF00589
Plasmid	Not_assigned	NZ_CP033468	78374	EEI76_RS22475	WP_058657642.1	151	NRG
Plasmid	Not_assigned	NZ_CP033468	78374	EEI76_RS22480	WP_058657643.1	182	NRG		Defense-strict			DEDDh_I_II_III_IV_V_VI_1
Plasmid	Not_assigned	NZ_CP033468	78374	EEI76_RS22485	WP_058657644.1	298	NRG		Defense-strict			TRIP13
Plasmid	Not_assigned	NZ_CP033468	78374	EEI76_RS22490	WP_058657645.1	162	NRG		Defense-strict			bacHORMA_1
Plasmid	Not_assigned	NZ_CP033468	78374	EEI76_RS22495	WP_058657646.1	314	NRG		Defense-strict			Cyclase_II
Plasmid	Not_assigned	NZ_CP033468	78374	EEI76_RS22500	WP_123061111.1	299	NRG		Defense-strict			WYL_I_II_III_IV_V_VI_1
Plasmid	Not_assigned	NZ_CP033468	78374	EEI76_RS22505	WP_058657636.1	505	NRG		Defense-strict			Sensing_TPALS
Plasmid	Not_assigned	NZ_CP033468	78374	EEI76_RS22515	WP_123061113.1	140	RG	DNA, RNA and nucleotide metabolism				phrog_811
Plasmid	Not_assigned	NZ_CP033468	78374	EEI76_RS22520	WP_123061114.1	223	RG
Plasmid	Not_assigned	NZ_CP033468	78374	EEI76_RS22525	WP_076611123.1	401	RG	integration and excision		Tnp_ISfinder		phrog_2331; IS256-like element ISEae1 family transposase (translation)
Plasmid	Not_assigned	NZ_CP033468	78374	EEI76_RS22540	WP_089600867.1	166	NRG-nh
Plasmid	Not_assigned	NZ_CP033468	78374	EEI76_RS22545	WP_032491237.1	292	NRG				AMR	blaIMI-2
Plasmid	Not_assigned	NZ_CP033468	78374	EEI76_RS22550	WP_089600865.1	294	NRG
Plasmid	Not_assigned	NZ_CP033468	78374	EEI76_RS22565	WP_123061115.1	180	RG
Plasmid	Not_assigned	NZ_CP033468	78374	EEI76_RS22570	WP_123061116.1	401	RG	integration and excision		Tnp_ISfinder		phrog_2331; IS256-like element ISEae1 family transposase (translation)
Plasmid	Not_assigned	NZ_CP033468	78374	EEI76_RS22580	WP_164472315.1	138	NRG
Plasmid	Not_assigned	NZ_CP033468	78374	EEI76_RS22585	WP_123061147.1	63	NRG
Plasmid	Not_assigned	NZ_CP033468	78374	EEI76_RS22590	WP_095105040.1	124	RG
Plasmid	Not_assigned	NZ_CP033468	78374	EEI76_RS22595	WP_123061119.1	95	RG		Defense-cut_ga			Menshen_NsnC_2726213746
Plasmid	Not_assigned	NZ_CP033468	78374	EEI76_RS22600	WP_095105042.1	114	RG
Plasmid	Not_assigned	NZ_CP033468	78374	EEI76_RS22605	WP_123061120.1	87	RG
Plasmid	Not_assigned	NZ_CP033468	78374	EEI76_RS22610	WP_123061121.1	276	RG
Plasmid	Not_assigned	NZ_CP033468	78374	EEI76_RS22620	WP_123061123.1	176	RG	moron, auxiliary metabolic gene and host takeover				phrog_10132
Plasmid	Not_assigned	NZ_CP033468	78374	EEI76_RS22625	WP_123061124.1	158	NRG	other				phrog_21776
Plasmid	Not_assigned	NZ_CP033468	78374	EEI76_RS22630	WP_063925875.1	130	RG
Plasmid	Not_assigned	NZ_CP033468	78374	EEI76_RS22635	WP_123061125.1	229	NRG
Plasmid	Not_assigned	NZ_CP033468	78374	EEI76_RS22640	WP_008324165.1	74	NRG
Plasmid	Not_assigned	NZ_CP033468	78374	EEI76_RS22645	WP_123061126.1	116	RG
Plasmid	Not_assigned	NZ_CP033468	78374	EEI76_RS22650	WP_060446825.1	101	RG
Plasmid	Not_assigned	NZ_CP033468	78374	EEI76_RS22655	WP_123061127.1	188	RG
Plasmid	Not_assigned	NZ_CP033468	78374	EEI76_RS22660	WP_123061128.1	247	RG
Plasmid	Not_assigned	NZ_CP033468	78374	EEI76_RS22665	WP_123061129.1	457	RG
Plasmid	Not_assigned	NZ_CP033468	78374	EEI76_RS22670	WP_123061130.1	175	NRG
Plasmid	Not_assigned	NZ_CP033468	78374	EEI76_RS22675	WP_123061131.1	74	NRG	other				phrog_54
Plasmid	Not_assigned	NZ_CP033468	78374	EEI76_RS22685	WP_123061133.1	98	NRG
Plasmid	Not_assigned	NZ_CP033468	78374	EEI76_RS22690	WP_123061134.1	188	NRG
Plasmid	Not_assigned	NZ_CP033468	78374	EEI76_RS22695	WP_123061135.1	876	RG
Plasmid	Not_assigned	NZ_CP033468	78374	EEI76_RS22700	WP_123061136.1	115	NRG
Plasmid	Not_assigned	NZ_CP033468	78374	EEI76_RS22705	WP_060446831.1	215	NRG
Plasmid	Not_assigned	NZ_CP033468	78374	EEI76_RS22710	WP_060446848.1	328	RG
Plasmid	Not_assigned	NZ_CP033468	78374	EEI76_RS22715	WP_123061137.1	209	NRG
Plasmid	Not_assigned	NZ_CP033468	78374	EEI76_RS22720	WP_123061138.1	626	NRG
Plasmid	Not_assigned	NZ_CP033468	78374	EEI76_RS22725	WP_025759809.1	62	NRG
Plasmid	Not_assigned	NZ_CP033468	78374	EEI76_RS22730	WP_060446849.1	247	NRG
Plasmid	Not_assigned	NZ_CP033468	78374	EEI76_RS22735	WP_008324126.1	82	NRG
Plasmid	Not_assigned	NZ_CP033468	78374	EEI76_RS22740	WP_060446834.1	181	NRG
Plasmid	Not_assigned	NZ_CP033468	78374	EEI76_RS22745	WP_086551404.1	458	RG
Plasmid	Not_assigned	NZ_CP033468	78374	EEI76_RS22750	WP_123061139.1	940	NRG
Plasmid	Not_assigned	NZ_CP033468	78374	EEI76_RS22755	WP_063132060.1	165	NRG
Plasmid	Not_assigned	NZ_CP033468	78374	EEI76_RS22760	WP_060446836.1	241	RG
Plasmid	Not_assigned	NZ_CP033468	78374	EEI76_RS22765	WP_123061140.1	754	RG
Plasmid	Not_assigned	NZ_CP033468	78374	EEI76_RS22770	WP_123061141.1	1746	RG
Plasmid	Not_assigned	NZ_CP033468	78374	EEI76_RS22775	WP_123061142.1	245	RG	other				phrog_5529
Plasmid	Not_assigned	NZ_CP033468	78374	EEI76_RS22780	WP_123061143.1	239	RG
Plasmid	Not_assigned	NZ_CP033468	78374	EEI76_RS22785	WP_123061144.1	263	RG
Plasmid	Not_assigned	NZ_CP033468	78374	EEI76_RS22790	WP_123061145.1	181	RG		Defense-cut_ga			drmC
Plasmid	Not_assigned	NZ_CP033468	78374	EEI76_RS22795	WP_032635028.1	83	RG
Plasmid	Not_assigned	NZ_CP033469	71078	EEI76_RS22800	WP_123061148.1	240	RG				Plasmid replication	replication_initiation_protein
Plasmid	Not_assigned	NZ_CP033469	71078	EEI76_RS22810	WP_032663682.1	75	RG
Plasmid	Not_assigned	NZ_CP033469	71078	EEI76_RS22815	WP_123061149.1	208	RG				Plasmid partition	parA
Plasmid	Not_assigned	NZ_CP033469	71078	EEI76_RS22825	WP_123061150.1	260	RG	integration and excision		Recombinase		phrog_216; PF00589
Plasmid	Not_assigned	NZ_CP033469	71078	EEI76_RS22830	WP_063154408.1	111	RG
Plasmid	Not_assigned	NZ_CP033469	71078	EEI76_RS22835	WP_164472317.1	132	RG
Plasmid	Not_assigned	NZ_CP033469	71078	EEI76_RS22840	WP_123061151.1	109	RG
Plasmid	Not_assigned	NZ_CP033469	71078	EEI76_RS22845	WP_123061152.1	103	RG
Plasmid	Not_assigned	NZ_CP033469	71078	EEI76_RS22850	WP_123061202.1	68	RG
Plasmid	Not_assigned	NZ_CP033469	71078	EEI76_RS22855	WP_123061017.1	76	RG
Plasmid	Not_assigned	NZ_CP033469	71078	EEI76_RS22860	WP_123061016.1	136	RG
Plasmid	Not_assigned	NZ_CP033469	71078	EEI76_RS22870	WP_123061015.1	209	NRG
Plasmid	Not_assigned	NZ_CP033469	71078	EEI76_RS22875	WP_123061153.1	164	NRG
Plasmid	Not_assigned	NZ_CP033469	71078	EEI76_RS22890	WP_123061203.1	93	NRG
Plasmid	Not_assigned	NZ_CP033469	71078	EEI76_RS22895	WP_123061154.1	260	RG
Plasmid	Not_assigned	NZ_CP033469	71078	EEI76_RS22905	WP_123061155.1	443	NRG-nh
Plasmid	Not_assigned	NZ_CP033469	71078	EEI76_RS22910	WP_123061156.1	445	NRG
Plasmid	Not_assigned	NZ_CP033469	71078	EEI76_RS22915	WP_123061157.1	156	NRG
Plasmid	Not_assigned	NZ_CP033469	71078	EEI76_RS22920	WP_123061158.1	151	RG				Virulence factor	VFG049292(gb|WP_014838282); VFG049293(gb|WP_014229088)
Plasmid	Not_assigned	NZ_CP033469	71078	EEI76_RS22925	WP_123061159.1	181	NRG				Virulence factor	VFG048782(gb|WP_038423150); VFG048781(gb|WP_014838696)
Plasmid	Not_assigned	NZ_CP033469	71078	EEI76_RS22930	WP_123061160.1	361	NRG				Virulence factor	VFG048773(gb|WP_014229647); VFG048778(gb|WP_004224389); VFG048776(gb|YP_005226618); VFG048779(gb|WP_004190503)
Plasmid	Not_assigned	NZ_CP033469	71078	EEI76_RS22935	WP_123061161.1	584	NRG				Virulence factor	VFG048765(gb|WP_014229648); VFG048764(gb|WP_014838697); VFG048771(gb|WP_004190505); VFG048770(gb|WP_004892596); VFG048766(gb|WP_014907713); VFG048767(gb|YP_005226617); VFG048772(gb|WP_012968399); VFG048769(gb|WP_004224386)
Plasmid	Not_assigned	NZ_CP033469	71078	EEI76_RS22940	WP_123061162.1	533	NRG				Virulence factor	VFG048761(gb|WP_015958257); VFG048762(gb|WP_015874732); VFG048757(gb|WP_014907715)
Plasmid	Not_assigned	NZ_CP033469	71078	EEI76_RS22945	WP_123061163.1	1150	NRG				Virulence factor	VFG048749(gb|WP_014229651); VFG048748(gb|WP_014838699); VFG048756(gb|WP_012968401); VFG048751(gb|YP_005226614); VFG048753(gb|WP_004224382); VFG048755(gb|WP_049127998); VFG048754(gb|WP_077250640)
Plasmid	Not_assigned	NZ_CP033469	71078	EEI76_RS22950	WP_123061164.1	379	NRG
Plasmid	Not_assigned	NZ_CP033469	71078	EEI76_RS22955	WP_089413961.1	85	NRG				Virulence factor	VFG048740(gb|YP_005226612)
Plasmid	Not_assigned	NZ_CP033469	71078	EEI76_RS22960	WP_123061165.1	817	NRG				Virulence factor	VFG048739(gb|WP_012968403)
Plasmid	Not_assigned	NZ_CP033469	71078	EEI76_RS22965	WP_123061166.1	176	NRG				Virulence factor	VFG048719(gb|WP_004224366); VFG048724(gb|WP_004224370); VFG048728(gb|YP_005226608); VFG048734(gb|WP_012968405); VFG048732(gb|YP_005226609); VFG048729(gb|WP_004224374); VFG048717(gb|YP_005226606); VFG048723(gb|YP_005226607); VFG048727(gb|WP_012541976)
Plasmid	Not_assigned	NZ_CP033469	71078	EEI76_RS22970	WP_123061167.1	176	NRG				Virulence factor	VFG048724(gb|WP_004224370); VFG048723(gb|YP_005226607); VFG048721(gb|WP_012541977)
Plasmid	Not_assigned	NZ_CP033469	71078	EEI76_RS22975	WP_123061168.1	250	NRG-nh
Plasmid	Not_assigned	NZ_CP033469	71078	EEI76_RS22980	WP_123061169.1	792	NRG				Virulence factor	VFG048710(gb|WP_165453604); VFG048706(gb|WP_187073779); VFG048704(gb|YP_005226604); VFG048703(gb|WP_012541979); VFG048709(gb|WP_162198371)
Plasmid	Not_assigned	NZ_CP033469	71078	EEI76_RS22985	WP_123061170.1	884	RG	other	Defense-cut_ga		Virulence factor	Dodola_DolB; VFG048692(gb|WP_012541980); VFG048699(gb|WP_012968410); VFG048696(gb|WP_040188146); VFG048698(gb|WP_020947550); VFG048697(gb|WP_015874721); VFG048691(gb|WP_014907724); VFG048693(gb|YP_005226603); phrog_4871
Plasmid	Not_assigned	NZ_CP033469	71078	EEI76_RS22990	WP_123061171.1	163	RG				Virulence factor	VFG048687(gb|WP_002902160); VFG048688(gb|WP_020953393); VFG048679(gb|WP_014838711); VFG035174(gb|WP_001007313); VFG035171(gb|WP_000997072); VFG035169(gb|WP_000997068); VFG035173(gb|WP_000997067)
Plasmid	Not_assigned	NZ_CP033469	71078	EEI76_RS22995	WP_123061172.1	567	NRG		Defense-cut_ga		Virulence factor	ZorB; VFG048669(gb|WP_014229669)
Plasmid	Not_assigned	NZ_CP033469	71078	EEI76_RS23000	WP_123061173.1	229	NRG				Virulence factor	VFG048657(gb|WP_014838713); VFG048658(gb|WP_014229670); VFG048667(gb|WP_012968412); VFG048660(gb|WP_012541982); VFG048666(gb|WP_004140195); VFG048665(gb|WP_004176431); VFG048661(gb|YP_005226600)
Plasmid	Not_assigned	NZ_CP033469	71078	EEI76_RS23005	WP_123061174.1	446	NRG				Virulence factor	VFG048646(gb|WP_014838714); VFG048647(gb|WP_014229671); VFG048656(gb|WP_012968413); VFG048654(gb|WP_004224345); VFG048649(gb|WP_012541983); VFG048655(gb|WP_004140196); VFG048653(gb|WP_015958243); VFG048650(gb|YP_005226599)
Plasmid	Not_assigned	NZ_CP033469	71078	EEI76_RS23010	WP_123061175.1	515	RG				Virulence factor	VFG035110(gb|WP_000930191); VFG048643(gb|WP_014907727); VFG048638(gb|WP_012541984); VFG048639(gb|YP_005226598); VFG048641(gb|WP_004224342); VFG048642(gb|WP_004190552); VFG048645(gb|WP_012968414); VFG048635(gb|WP_042934369); VFG048636(gb|WP_041165308); VFG048644(gb|WP_046387589); VFG035102(gb|WP_001350147); VFG035105(gb|WP_001350752); VFG035106(gb|WP_001299107); VFG035115(gb|WP_001297758); VFG035103(gb|WP_011579173); VFG035114(gb|WP_001296335); VFG035119(gb|WP_014640195); VFG035104(gb|WP_024179272); VFG035107(gb|WP_000930193)
Plasmid	Not_assigned	NZ_CP033469	71078	EEI76_RS23015	WP_123061176.1	165	NRG
Plasmid	Not_assigned	NZ_CP033469	71078	EEI76_RS23020	WP_123061177.1	210	NRG-nh
Plasmid	Not_assigned	NZ_CP033469	71078	EEI76_RS23030	WP_123061178.1	108	NRG-nh
Plasmid	Not_assigned	NZ_CP033469	71078	EEI76_RS23040	WP_123061179.1	103	NRG	integration and excision				phrog_720
Plasmid	Not_assigned	NZ_CP033469	71078	EEI76_RS23045	WP_123061180.1	198	NRG
Plasmid	Not_assigned	NZ_CP033469	71078	EEI76_RS23055	WP_123061181.1	115	RG			Tnp_ISEscan		IS66 family insertion sequence element accessory protein TnpB (translation)
Plasmid	Not_assigned	NZ_CP033469	71078	EEI76_RS23060	WP_123061182.1	137	RG	integration and excision		Tnp_ISEscan		phrog_2422; transposase (translation)
Plasmid	Not_assigned	NZ_CP033469	71078	EEI76_RS23065	WP_123061183.1	353	NRG-nh		Defense-strict			Type_II_REase16
Plasmid	Not_assigned	NZ_CP033469	71078	EEI76_RS23075	WP_123061184.1	1013	RG	integration and excision		Tnp_ISEscan		phrog_7951; Tn3 family transposase (translation)
Plasmid	Not_assigned	NZ_CP033469	71078	EEI76_RS23080	WP_123061185.1	192	RG	DNA, RNA and nucleotide metabolism		Recombinase		phrog_125; PF00239
Plasmid	Not_assigned	NZ_CP033469	71078	EEI76_RS23085	WP_123061186.1	100	RG
Plasmid	Not_assigned	NZ_CP033469	71078	EEI76_RS23090	WP_123061187.1	120	RG
Plasmid	Not_assigned	NZ_CP033469	71078	EEI76_RS23095	WP_123061188.1	90	RG
Plasmid	Not_assigned	NZ_CP033469	71078	EEI76_RS23100	WP_123061189.1	420	NRG	other	Defense-strict			Type_II_MTases_FAM_2; phrog_116
Plasmid	Not_assigned	NZ_CP033469	71078	EEI76_RS23105	WP_123061190.1	412	NRG	DNA, RNA and nucleotide metabolism	Defense-strict			Type_II_REase27; phrog_36646
Plasmid	Not_assigned	NZ_CP033469	71078	EEI76_RS23115	WP_123061191.1	72	NRG
Plasmid	Not_assigned	NZ_CP033469	71078	EEI76_RS23125	WP_123061192.1	318	NRG
Plasmid	Not_assigned	NZ_CP033469	71078	EEI76_RS23130	WP_123061193.1	333	NRG
Plasmid	Not_assigned	NZ_CP033469	71078	EEI76_RS23135	WP_123061194.1	108	NRG	moron, auxiliary metabolic gene and host takeover				phrog_1395
Plasmid	Not_assigned	NZ_CP033469	71078	EEI76_RS23140	WP_164472318.1	39	NRG-nh
Plasmid	Not_assigned	NZ_CP033469	71078	EEI76_RS23165	WP_123061204.1	313	RG	integration and excision		Tnp_ISfinder		phrog_3300; Rpn family recombination-promoting nuclease/putative transposase (translation)
Plasmid	Not_assigned	NZ_CP033469	71078	EEI76_RS23170	WP_123061196.1	216	RG
Plasmid	Not_assigned	NZ_CP033469	71078	EEI76_RS23180	WP_181013416.1	77	RG
Plasmid	Not_assigned	NZ_CP033469	71078	EEI76_RS23190	WP_123061197.1	89	NRG
Plasmid	Not_assigned	NZ_CP033469	71078	EEI76_RS23195	WP_123061198.1	126	NRG
Plasmid	Not_assigned	NZ_CP033469	71078	EEI76_RS23200	WP_123061199.1	158	RG	other				phrog_34720
Plasmid	Not_assigned	NZ_CP035634	289962	EVV94_RS24255	WP_000594611.1	291	RG	DNA, RNA and nucleotide metabolism			Plasmid replication	replication_initiation_protein; phrog_775
Plasmid	Not_assigned	NZ_CP035634	289962	EVV94_RS24265	WP_000423602.1	117	NRG
Plasmid	Not_assigned	NZ_CP035634	289962	EVV94_RS24270	WP_001447770.1	116	NRG
Plasmid	Not_assigned	NZ_CP035634	289962	EVV94_RS24275	WP_000783153.1	262	NRG
Plasmid	Not_assigned	NZ_CP035634	289962	EVV94_RS24280	WP_000592092.1	423	RG
Plasmid	Not_assigned	NZ_CP035634	289962	EVV94_RS24285	WP_000521242.1	153	NRG
Plasmid	Not_assigned	NZ_CP035634	289962	EVV94_RS24290	WP_000351841.1	451	RG
Plasmid	Not_assigned	NZ_CP035634	289962	EVV94_RS24295	WP_000251249.1	140	NRG
Plasmid	Not_assigned	NZ_CP035634	289962	EVV94_RS24305	WP_001201739.1	127	RG	integration and excision		Tnp_ISEscan		phrog_1013; IS66 family insertion sequence hypothetical protein (translation)
Plasmid	Not_assigned	NZ_CP035634	289962	EVV94_RS24310	WP_000609174.1	115	RG			Tnp_ISEscan		IS66 family insertion sequence element accessory protein TnpB (translation)
Plasmid	Not_assigned	NZ_CP035634	289962	EVV94_RS24315	WP_016239903.1	511	RG	integration and excision		Tnp_ISfinder		phrog_688; IS66 family transposase (translation)
Plasmid	Not_assigned	NZ_CP035634	289962	EVV94_RS24325	WP_001022588.1	316	RG
Plasmid	Not_assigned	NZ_CP035634	289962	EVV94_RS24330	WP_000387412.1	893	RG
Plasmid	Not_assigned	NZ_CP035634	289962	EVV94_RS28190	WP_001371949.1	53	NRG
Plasmid	Not_assigned	NZ_CP035634	289962	EVV94_RS24335	WP_001050364.1	417	RG	DNA, RNA and nucleotide metabolism			Plasmid partition	parA; phrog_164
Plasmid	Not_assigned	NZ_CP035634	289962	EVV94_RS24340	WP_001278838.1	334	NRG	DNA, RNA and nucleotide metabolism			Plasmid partition	parB; phrog_1146
Plasmid	Not_assigned	NZ_CP035634	289962	EVV94_RS24345	WP_000815011.1	129	NRG
Plasmid	Not_assigned	NZ_CP035634	289962	EVV94_RS24350	WP_000598517.1	173	NRG
Plasmid	Not_assigned	NZ_CP035634	289962	EVV94_RS24355	WP_000700976.1	278	NRG
Plasmid	Not_assigned	NZ_CP035634	289962	EVV94_RS24360	WP_000718595.1	315	NRG	other				phrog_246
Plasmid	Not_assigned	NZ_CP035634	289962	EVV94_RS24365	WP_000818954.1	345	NRG	DNA, RNA and nucleotide metabolism			Plasmid partition	parM; phrog_691
Plasmid	Not_assigned	NZ_CP035634	289962	EVV94_RS24375	WP_000654804.1	322	RG	integration and excision		Tnp_ISfinder		phrog_2262; IS5-like element IS903B family transposase (translation)
Plasmid	Not_assigned	NZ_CP035634	289962	EVV94_RS24380	WP_000952689.1	150	RG
Plasmid	Not_assigned	NZ_CP035634	289962	EVV94_RS24385	WP_000836981.1	141	NRG
Plasmid	Not_assigned	NZ_CP035634	289962	EVV94_RS24390	WP_000235773.1	184	NRG
Plasmid	Not_assigned	NZ_CP035634	289962	EVV94_RS24395	WP_001232109.1	1434	RG
Plasmid	Not_assigned	NZ_CP035634	289962	EVV94_RS24400	WP_001286760.1	170	NRG
Plasmid	Not_assigned	NZ_CP035634	289962	EVV94_RS24405	WP_058685157.1	503	NRG
Plasmid	Not_assigned	NZ_CP035634	289962	EVV94_RS24410	WP_181231580.1	351	RG
Plasmid	Not_assigned	NZ_CP035634	289962	EVV94_RS24415	WP_000776701.1	1062	RG
Plasmid	Not_assigned	NZ_CP035634	289962	EVV94_RS24420	WP_000771834.1	290	NRG
Plasmid	Not_assigned	NZ_CP035634	289962	EVV94_RS24425	WP_094935560.1	594	RG	DNA, RNA and nucleotide metabolism	Defense-strict			GajB_2; phrog_1967
Plasmid	Not_assigned	NZ_CP035634	289962	EVV94_RS24430	WP_000041927.1	290	NRG
Plasmid	Not_assigned	NZ_CP035634	289962	EVV94_RS24435	WP_000120822.1	125	RG
Plasmid	Not_assigned	NZ_CP035634	289962	EVV94_RS24440	WP_000810361.1	325	NRG
Plasmid	Not_assigned	NZ_CP035634	289962	EVV94_RS24445	WP_000063335.1	352	NRG	moron, auxiliary metabolic gene and host takeover	Defense-cut_ga			Dodola_DolB; phrog_249
Plasmid	Not_assigned	NZ_CP035634	289962	EVV94_RS28195	WP_001176645.1	57	NRG
Plasmid	Not_assigned	NZ_CP035634	289962	EVV94_RS24450	WP_000174396.1	375	NRG
Plasmid	Not_assigned	NZ_CP035634	289962	EVV94_RS24455	WP_000762700.1	668	NRG
Plasmid	Not_assigned	NZ_CP035634	289962	EVV94_RS24460	WP_000192120.1	73	NRG
Plasmid	Not_assigned	NZ_CP035634	289962	EVV94_RS24465	WP_000220379.1	410	RG	DNA, RNA and nucleotide metabolism				phrog_510
Plasmid	Not_assigned	NZ_CP035634	289962	EVV94_RS24470	WP_001011130.1	173	NRG
Plasmid	Not_assigned	NZ_CP035634	289962	EVV94_RS24475	WP_000762003.1	292	NRG
Plasmid	Not_assigned	NZ_CP035634	289962	EVV94_RS24480	WP_000691119.1	311	NRG
Plasmid	Not_assigned	NZ_CP035634	289962	EVV94_RS24485	WP_000991697.1	306	NRG
Plasmid	Not_assigned	NZ_CP035634	289962	EVV94_RS24495	WP_000149830.1	318	NRG
Plasmid	Not_assigned	NZ_CP035634	289962	EVV94_RS24500	WP_001004201.1	91	NRG
Plasmid	Not_assigned	NZ_CP035634	289962	EVV94_RS24505	WP_000578891.1	196	NRG
Plasmid	Not_assigned	NZ_CP035634	289962	EVV94_RS24510	WP_001371933.1	85	NRG
Plasmid	Not_assigned	NZ_CP035634	289962	EVV94_RS24515	WP_000107167.1	178	NRG
Plasmid	Not_assigned	NZ_CP035634	289962	EVV94_RS24520	WP_001424628.1	127	NRG
Plasmid	Not_assigned	NZ_CP035634	289962	EVV94_RS24525	WP_000119428.1	320	NRG
Plasmid	Not_assigned	NZ_CP035634	289962	EVV94_RS24530	WP_001198595.1	301	NRG
